# Autoimmune non-coding variants perturb transcription factor–cofactor complex assembly linked to enhancer activity

**DOI:** 10.64898/2026.05.20.726379

**Authors:** Maryam Dashtiahangar, Trevor Siggers

## Abstract

Most autoimmune disease-associated variants lie in non-coding regions, but the molecular mechanisms linking these variants to gene regulation remain poorly understood. A major unresolved challenge is to determine how disease alleles alter transcription factor (TF) binding, cofactor (COF) recruitment, and enhancer activity at scale. Here, we used the CASCADE method to profile differential binding of five TFs and ten COFs to 2,901 autoimmune disease-associated variants in Jurkat T cells, identifying 516 binding-modulating variants. Variants impacting binding were enriched among MPRA-defined expression-modulating variants and were strongly concordant with allele-specific reporter expression, linking altered TF/COF recruitment to enhancer activity. A majority of variants perturb binding of five major TF families — ETS, RUNX, SP/KLF, OVOL/MYBL, and bHLH — all of which have established roles in T cell biology. Notably, we find that ETS and RUNX factor binding is enriched at different variant functional classes, suggesting that they act through distinct regulatory mechanisms at disease loci. We describe allele-dependent regulator “switching” at several loci, where distinct complexes are found at reference and variants alleles, and we identify a recurrent regulatory module involving FOXM1 and the cofactors TIP60, BRD4, NCOA3, and NCOA1 assembling on ETS sites that tracks with gene expression. Together, this integrated biochemical and functional framework prioritizes autoimmune disease-associated variants by linking allele-specific TF/COF binding mechanisms to enhancer activity.

## Supplementary Table 3 for "Autoimmune non-coding variants perturb transcription factor–cofactor complex assembly linked to enhancer activity" (part 4 of 126)

### Sheet: CASCADE_step1 (continued)
rsid	SNP19	SNP38	pbm_effect	mpra_effect	combined_effect	binding_category	SNP_allele	PBM_exp	PBM_array	mean_REF_1	mean_REF_3	mean_SNP_1	mean_SNP_3	delta_1	delta_3	max_reg_REF_3	max_reg_SNP_3	max_or_REF_3	max_or_SNP_3	REF_o1_.5	REF_o1_0	REF_o1_5	REF_o2_.5	REF_o2_0	REF_o2_5	SNP_o1_.5	SNP_o1_0	SNP_o1_5	SNP_o2_.5	SNP_o2_0	SNP_o2_5	pval_fisher_ttest_1	pval_fisher_ttest_3	qval_fisher_ttest_1	qval_fisher_ttest_3	neg_log10_pval_fisher_ttest_1	neg_log10_pval_fisher_ttest_3	neg_log10_qval_fisher_ttest_1	neg_log10_qval_fisher_ttest_3	exp_array	cof
rs6089776	chr20-62414548_T/C	20:63783195:T:C	Not_bmVar	pCRE	Not_bmVar_pCRE	Not_bmVar_Not_binding	T/C	UT_JURKAT_TIP60	rep1	-0.912115	-0.785938	-0.680342	-0.763435	0.231773	0.0225031	5	0	o1	o1	-0.935553	-0.589529	-0.368964	-0.822212	-1.2347	-0.764668	-1.00267	-0.657444	-0.680668	-0.79654	-0.70324	-0.740044	0.242058	0.783375	0.622767	0.88358	0.61608	0.10603	0.205674	0.053754	UT_JURKAT_TIP60_v1_a2_run1	TIP60
rs6010650	chr20-62417502_A/C	20:63786149:A:C	Not_bmVar	pCRE	Not_bmVar_pCRE	Not_bmVar_Not_binding	A/C	UT_JURKAT_TIP60	rep1	-0.110614	0.0871221	-0.259125	-0.0262691	-0.14851	-0.113391	-5	-5	o2	o2	-0.330892	-0.46861	-0.182469	1.17252	0.247382	0.0848073	-0.417868	-0.145422	-0.278444	1.10797	-0.372827	-0.0510275	0.190432	0.688674	0.582498	0.833185	0.72026	0.161986	0.234706	0.0792584	UT_JURKAT_TIP60_v1_a2_run1	TIP60
rs6089996	chr20-62417754_G/A	20:63786401:G:A	Not_bmVar	pCRE	Not_bmVar_pCRE	Not_bmVar_Not_binding	G/A	UT_JURKAT_TIP60	rep1	-1.18427	-1.01747	-1.17937	-0.993248	0.0049004	0.0242209	-5	-5	o2	o2	-1.20262	-1.06449	-1.0722	-0.675689	-1.30405	-0.785755	-1.1678	-1.28606	-0.891331	-0.633734	-1.07268	-0.907872	0.311634	0.840188	0.6635	0.913341	0.506356	0.0756236	0.178159	0.0393671	UT_JURKAT_TIP60_v1_a2_run1	TIP60
rs1736013	chr21-16804330_G/C	21:15432011:G:C	Not_bmVar	emVar	Not_bmVar_emVar	Not_bmVar_Not_binding	G/C	UT_JURKAT_TIP60	rep1	-2.2882	-2.10064	-0.571808	-0.381214	1.7164	1.71943	5	-5	o2	o2	-1.90081	-2.757	-2.79714	-2.43886	-1.81941	-0.890649	-1.25067	-0.713995	-0.837261	0.637541	-0.429622	0.306727	3.80687e-06	3.07706e-11	0.000178651	1.03916e-09	5.41943	10.5119	3.74799	8.98332	UT_JURKAT_TIP60_v1_a2_run1	TIP60
rs1297255	chr21-16804367_C/T	21:15432048:C:T	Not_bmVar	pCRE	Not_bmVar_pCRE	Not_bmVar_Not_binding	C/T	UT_JURKAT_TIP60	rep1	0.474766	0.0875933	1.15403	0.249601	0.679267	0.162008	0	0	o1	o2	0.167911	0.512955	0.00790896	-0.407105	0.436577	-0.192687	-0.111732	0.0824881	0.0177489	-0.517368	2.22558	-0.199105	0.233411	0.715863	0.620982	0.84742	0.631878	0.14517	0.206921	0.0719012	UT_JURKAT_TIP60_v1_a2_run1	TIP60
rs1736135	chr21-16805220_T/C	21:15432901:T:C	Not_bmVar	pCRE	Not_bmVar_pCRE	Not_bmVar_Not_binding	T/C	UT_JURKAT_TIP60	rep1	-0.0180478	-0.235021	-0.568203	-0.637447	-0.550155	-0.402426	0	5	o2	o2	-0.604363	-0.246452	-0.244094	-0.401185	0.210356	-0.124387	-1.02052	-0.66347	-0.687604	-0.860311	-0.472936	-0.119836	0.00124988	0.00186872	0.0229145	0.0176971	2.90313	2.72846	1.63989	1.7521	UT_JURKAT_TIP60_v1_a2_run1	TIP60
rs1736015	chr21-16806316_C/A	21:15433997:C:A	Not_bmVar	pCRE	Not_bmVar_pCRE	Not_bmVar_Not_binding	C/A	UT_JURKAT_TIP60	rep1	-0.202818	-0.324815	-0.701793	-0.709892	-0.498975	-0.385077	5	5	o1	o1	-0.141737	-0.110747	0.0685419	-0.860442	-0.294889	-0.609615	-0.830804	-0.612504	-0.272552	-1.02915	-0.791082	-0.723258	0.149469	0.0888698	0.531089	0.325856	0.825448	1.05125	0.274833	0.486975	UT_JURKAT_TIP60_v1_a2_run1	TIP60
rs1297259	chr21-16807749_A/G	21:15435430:A:G	Not_bmVar	pCRE	Not_bmVar_pCRE	Not_bmVar_Not_binding	A/G	UT_JURKAT_TIP60	rep1	0.0483631	0.057973	0.123086	-0.0706399	0.0747228	-0.128613	5	0	o2	o1	-0.122199	-0.162492	-0.0774377	0.169798	0.259218	0.280951	-0.158157	0.273016	0.0472866	-0.0680764	-0.0268443	-0.491064	0.0187225	0.0565917	0.183378	0.252106	1.72764	1.24725	0.736654	0.598416	UT_JURKAT_TIP60_v1_a2_run1	TIP60
rs1736145	chr21-16811996_T/C	21:15439677:T:C	Not_bmVar	pCRE	Not_bmVar_pCRE	Not_bmVar_Not_binding	T/C	UT_JURKAT_TIP60	rep1	0.327567	-0.0438539	0.377432	-0.139669	0.049865	-0.0958152	0	0	o1	o1	-0.375345	0.471012	-0.133074	-0.323165	0.184122	-0.0866734	-0.0232127	0.409281	-0.506719	-0.712793	0.345583	-0.350154	0.767683	0.10319	0.902785	0.352255	0.114818	0.986361	0.0444155	0.453143	UT_JURKAT_TIP60_v1_a2_run1	TIP60
rs1736147	chr21-16813053_G/A	21:15440734:G:A	Not_bmVar	pCRE	Not_bmVar_pCRE	Not_bmVar_Not_binding	G/A	UT_JURKAT_TIP60	rep1	0.312284	-0.00240358	0.0251234	-0.202968	-0.287161	-0.200564	0	0	o2	o2	-0.682114	-0.00885758	-0.188393	0.0064406	0.633426	0.225077	-0.440586	-0.12999	-0.338502	-0.0855858	0.180237	-0.403381	0.505407	0.507325	0.7736	0.729784	0.296359	0.294714	0.111483	0.136806	UT_JURKAT_TIP60_v1_a2_run1	TIP60
rs9978166	chr21-34770516_A/G	21:33398210:A:G	Not_bmVar	pCRE	Not_bmVar_pCRE	Not_bmVar_Not_binding	A/G	UT_JURKAT_TIP60	rep1	1.38666	1.30173	2.04515	1.96314	0.658482	0.661408	-5	-5	o2	o1	2.06606	1.08875	0.210624	2.54638	1.68458	0.213981	2.59457	1.73584	1.55104	2.35984	2.35445	1.18308	0.000411456	3.22506e-06	0.00972532	5.7648e-05	3.38568	5.49146	2.0121	4.23922	UT_JURKAT_TIP60_v1_a2_run1	TIP60
rs11088251	chr21-34770810_A/C	21:33398504:A:C	Not_bmVar	pCRE	Not_bmVar_pCRE	Not_bmVar_Not_binding	A/C	UT_JURKAT_TIP60	rep1	-0.182265	-0.172	0.337203	0.179934	0.519468	0.351934	5	5	o2	o2	-0.160347	-0.047576	-0.301016	-0.251605	-0.316955	0.0454994	-0.165835	0.614457	0.398305	-0.631844	0.059949	0.804573	0.00801328	0.00682502	0.100517	0.0539214	2.09619	2.1659	0.997759	1.26824	UT_JURKAT_TIP60_v1_a2_run1	TIP60
rs9974603	chr21-34776300_C/A	21:33403994:C:A	Not_bmVar	pCRE	Not_bmVar_pCRE	Not_bmVar_Not_binding	C/A	UT_JURKAT_TIP60	rep1	-0.750586	-0.67318	-0.537673	-0.489365	0.212913	0.183815	-5	-5	o1	o2	-0.46065	-0.960755	-0.706557	-0.652847	-0.540417	-0.717856	-0.67728	-0.596861	-0.488062	-0.0944854	-0.478484	-0.60102	0.241308	0.204238	0.622767	0.489267	0.617428	0.689863	0.205674	0.310454	UT_JURKAT_TIP60_v1_a2_run1	TIP60
rs2284553	chr21-34776695_A/G	21:33404389:A:G	Not_bmVar	pCRE	Not_bmVar_pCRE	Not_bmVar_Not_binding	A/G	UT_JURKAT_TIP60	rep1	-0.842824	-0.470646	-0.660025	-0.456879	0.182799	0.0137669	5	5	o2	o2	-0.49797	-0.892683	-0.705653	-0.332568	-0.792966	0.397962	-0.677286	-0.686992	-0.388935	-0.535373	-0.633058	0.180368	0.619075	0.683175	0.835911	0.830487	0.208257	0.165468	0.0778397	0.0806673	UT_JURKAT_TIP60_v1_a2_run1	TIP60
rs17878783	chr21-34779185_G/A	21:33406879:G:A	Not_bmVar	pCRE	Not_bmVar_pCRE	Not_bmVar_Not_binding	G/A	UT_JURKAT_TIP60	rep1	-0.528637	-0.60928	-0.675257	-0.734224	-0.14662	-0.124944	-5	-5	o1	o2	-0.372377	-0.415266	-0.877287	-0.641913	-0.642008	-0.70683	-0.76143	-0.660427	-0.93277	-0.497194	-0.690086	-0.863439	0.640755	0.729204	0.841978	0.852344	0.193308	0.137151	0.0746992	0.0693851	UT_JURKAT_TIP60_v1_a2_run1	TIP60
rs17887186	chr21-34779202_G/A	21:33406896:G:A	Not_bmVar	pCRE	Not_bmVar_pCRE	Not_bmVar_Not_binding	G/A	UT_JURKAT_TIP60	rep1	-0.914072	-0.886207	-0.819119	-0.963224	0.0949533	-0.0770175	5	5	o1	o2	-0.730881	-1.11571	-0.482296	-1.35666	-0.712431	-0.919254	-0.669204	-0.961116	-1.52282	-1.29856	-0.677123	-0.650525	0.845175	0.115376	0.933303	0.374109	0.0730533	0.937886	0.0299774	0.427002	UT_JURKAT_TIP60_v1_a2_run1	TIP60
rs28653198	chr21-34782395_A/C	21:33410089:A:C	Not_bmVar	pCRE	Not_bmVar_pCRE	Not_bmVar_Not_binding	A/C	UT_JURKAT_TIP60	rep1	-0.759268	-0.808608	-0.552114	-0.694046	0.207153	0.114563	0	0	o1	o1	-0.743446	-0.302723	-0.693126	-1.25762	-1.21581	-0.638922	-0.689589	-0.248339	-0.691183	-1.35152	-0.85589	-0.327758	0.0240998	0.274122	0.221046	0.568549	1.61799	0.562056	0.655518	0.245232	UT_JURKAT_TIP60_v1_a2_run1	TIP60
rs2300373	chr21-34788739_A/T	21:33416432:A:T	Not_bmVar	pCRE	Not_bmVar_pCRE	Not_bmVar_Not_binding	A/T	UT_JURKAT_TIP60	rep1	-0.481853	0.119081	-0.841471	-0.036194	-0.359618	-0.155275	-5	-5	o1	o1	1.61144	-0.389441	-0.051904	0.517767	-0.574266	-0.399117	1.64352	-0.517013	-0.220912	0.280979	-1.16593	-0.23781	0.450993	0.462702	0.747814	0.703795	0.34583	0.334699	0.126207	0.152554	UT_JURKAT_TIP60_v1_a2_run1	TIP60
rs2836425	chr21-39838825_C/T	21:38466902:C:T	Not_bmVar	pCRE	Not_bmVar_pCRE	Not_bmVar_Not_binding	C/T	UT_JURKAT_TIP60	rep1	-0.214998	-0.305006	-0.224681	-0.323113	-0.00968324	-0.0181068	0	0	o1	o1	-0.555463	-0.120829	-0.207918	-0.318093	-0.309168	-0.318565	-0.309124	0.0301099	-0.364961	-0.143649	-0.479473	-0.671579	0.799024	0.72685	0.916045	0.851415	0.0974401	0.138555	0.038083	0.0698589	UT_JURKAT_TIP60_v1_a2_run1	TIP60
rs17285189	chr21-39845940_G/T	21:38474017:G:T	Not_bmVar	Not_active	Not_bmVar_Not_active	Not_bmVar_Not_binding	G/T	UT_JURKAT_TIP60	rep1	-0.439345	-0.311746	-0.475317	-0.459674	-0.0359718	-0.147927	-5	-5	o1	o1	0.47534	-0.356334	-0.442468	-0.70357	-0.522356	-0.321089	-0.28015	-0.375036	-0.564976	-0.527427	-0.575598	-0.434855	0.88692	0.768829	0.946275	0.8767	0.0521154	0.11417	0.0239828	0.0571491	UT_JURKAT_TIP60_v1_a2_run1	TIP60
rs2226742	chr21-39848630_C/A	21:38476707:C:A	Not_bmVar	pCRE	Not_bmVar_pCRE	Not_bmVar_Not_binding	C/A	UT_JURKAT_TIP60	rep1	-0.315453	-0.67818	-0.686491	-0.958165	-0.371038	-0.279985	0	0	o2	o1	-1.01191	-0.939739	-2.0391	0.1692	0.308834	-0.556359	-1.23	-0.660804	-1.58653	-0.797797	-0.712177	-0.761681	0.0259846	0.00098686	0.229696	0.0104148	1.58528	3.00574	0.638847	1.98235	UT_JURKAT_TIP60_v1_a2_run1	TIP60
rs2836432	chr21-39850709_G/C	21:38478786:G:C	Not_bmVar	pCRE	Not_bmVar_pCRE	Not_bmVar_Not_binding	G/C	UT_JURKAT_TIP60	rep1	-0.232157	-0.246881	-0.245477	-0.46169	-0.0133199	-0.214809	-5	5	o2	o2	-0.15395	-0.453015	-0.574032	0.150272	-0.0112996	-0.439263	-0.980739	-0.274974	-1.02895	-0.179563	-0.215979	-0.0899293	0.635385	0.168672	0.839742	0.451648	0.196963	0.772957	0.0758544	0.3452	UT_JURKAT_TIP60_v1_a2_run1	TIP60
rs1013766	chr21-39856415_G/A	21:38484492:G:A	Not_bmVar	pCRE	Not_bmVar_pCRE	binding_both_no_change	G/A	UT_JURKAT_TIP60	rep1	3.1514	2.00985	3.18832	1.75611	0.0369188	-0.253748	-5	0	o2	o1	3.20119	3.45191	-0.30817	3.51403	2.85089	-0.650735	3.02345	3.46336	-0.199226	1.845	2.91328	-0.509216	0.980952	0.693311	0.989872	0.835949	0.00835206	0.159072	0.00442085	0.0778203	UT_JURKAT_TIP60_v1_a2_run1	TIP60
rs1013767	chr21-39856554_T/A	21:38484631:T:A	Not_bmVar	pCRE	Not_bmVar_pCRE	Not_bmVar_Not_binding	T/A	UT_JURKAT_TIP60	rep1	-0.0545042	-0.0256142	-0.301945	-0.390347	-0.247441	-0.364733	-5	0	o2	o2	-0.273721	-0.210806	-0.639151	0.93284	0.101797	-0.0646451	-0.320236	-0.757956	-1.30104	0.124507	0.154065	-0.241418	0.114239	0.0332387	0.491477	0.177025	0.942187	1.47836	0.308497	0.751965	UT_JURKAT_TIP60_v1_a2_run1	TIP60
rs4817983	chr21-40464924_G/C	21:39092998:G:C	Not_bmVar	Not_active	Not_bmVar_Not_active	Not_bmVar_Not_binding	G/C	UT_JURKAT_TIP60	rep1	-1.56901	-1.33755	-1.35224	-1.06606	0.216771	0.271491	-5	-5	o2	o2	-1.07377	-1.81101	-1.92535	-0.898916	-1.32702	-0.989252	-1.49831	-1.13289	-0.871713	-0.493784	-1.57159	-0.828089	0.300051	0.291124	0.653471	0.585936	0.522804	0.535922	0.184774	0.23215	UT_JURKAT_TIP60_v1_a2_run1	TIP60
rs4817986	chr21-40465512_G/T	21:39093586:G:T	Not_bmVar	pCRE	Not_bmVar_pCRE	Not_bmVar_Not_binding	G/T	UT_JURKAT_TIP60	rep1	0.0118515	-0.297971	-0.0320728	-0.300704	-0.0439243	-0.00273288	0	0	o1	o1	-0.528328	0.205339	-0.312803	-0.551992	-0.181636	-0.418405	-0.257183	0.0290476	-0.375469	-0.595345	-0.0931932	-0.512079	0.641493	0.769338	0.841978	0.8767	0.192808	0.113883	0.0746992	0.0571491	UT_JURKAT_TIP60_v1_a2_run1	TIP60
rs4817987	chr21-40465901_C/T	21:39093975:C:T	Not_bmVar	pCRE	Not_bmVar_pCRE	Not_bmVar_Not_binding	C/T	UT_JURKAT_TIP60	rep1	-0.338905	-0.196659	0.174181	-0.0744232	0.513086	0.122236	-5	0	o2	o2	-1.12384	-1.51923	-0.184907	0.986022	0.841416	-0.179418	-1.35442	-0.899503	-0.253142	0.859791	1.24787	-0.0471279	0.211308	0.629091	0.60944	0.803982	0.675084	0.201287	0.215069	0.0947534	UT_JURKAT_TIP60_v1_a2_run1	TIP60
rs9808651	chr21-40466468_G/A	21:39094542:G:A	Not_bmVar	pCRE	Not_bmVar_pCRE	Not_bmVar_Not_binding	G/A	UT_JURKAT_TIP60	rep1	-0.123696	0.105515	-0.124992	-0.110707	-0.00129515	-0.216222	5	5	o2	o2	-0.398331	-0.362659	0.557356	-0.00681009	0.115266	0.728267	-0.698957	-0.354894	0.141673	-0.410401	0.104911	0.553425	0.997441	0.419239	0.99779	0.679451	0.00111275	0.377538	0.000960868	0.167842	UT_JURKAT_TIP60_v1_a2_run1	TIP60
rs9981624	chr21-43825722_G/C	21:42405613:G:C	Not_bmVar	pCRE	Not_bmVar_pCRE	Not_bmVar_Not_binding	G/C	UT_JURKAT_TIP60	rep1	-0.127516	-0.34256	-0.322996	-0.414319	-0.19548	-0.0717585	0	0	o1	o2	-0.654706	0.137711	-0.484277	-0.523641	-0.392743	-0.137706	-0.454055	-0.459953	-0.50765	-0.249082	-0.186038	-0.629135	0.409187	0.182924	0.716641	0.467892	0.388078	0.737729	0.144698	0.329854	UT_JURKAT_TIP60_v1_a2_run1	TIP60
rs743479	chr21-45611950_C/T	21:44192067:C:T	Not_bmVar	pCRE	Not_bmVar_pCRE	Not_bmVar_Not_binding	C/T	UT_JURKAT_TIP60	rep1	-0.144419	0.0320498	-0.226303	-0.215547	-0.0818845	-0.247597	-5	-5	o1	o1	1.09407	0.200511	-0.30515	-0.128065	-0.489349	-0.179721	0.7682	-0.0178655	-0.60101	-0.574807	-0.434741	-0.433059	0.341456	0.153678	0.684551	0.431326	0.466666	0.813388	0.164594	0.365195	UT_JURKAT_TIP60_v1_a2_run1	TIP60
rs2838516	chr21-45612475_A/C	21:44192592:A:C	Not_bmVar	pCRE	Not_bmVar_pCRE	Not_bmVar_Not_binding	A/C	UT_JURKAT_TIP60	rep1	-0.709336	-0.918367	-1.02078	-1.01781	-0.311439	-0.0994455	0	-5	o2	o1	-0.805204	-0.728163	-1.23458	-1.18208	-0.69051	-0.869667	-0.67133	-0.868528	-1.05106	-1.15072	-1.17302	-1.19222	0.210149	0.458568	0.60944	0.703588	0.677472	0.338597	0.215069	0.152682	UT_JURKAT_TIP60_v1_a2_run1	TIP60
rs7276302	chr21-45614159_A/G	21:44194276:A:G	Not_bmVar	pCRE	Not_bmVar_pCRE	Not_bmVar_Not_binding	A/G	UT_JURKAT_TIP60	rep1	-0.646503	-0.800838	-0.676174	-0.862542	-0.0296708	-0.0617046	0	5	o2	o2	-1.03763	-0.755289	-0.969417	-0.811693	-0.537716	-0.693278	-1.34601	-0.678669	-1.1108	-1.04246	-0.673679	-0.323635	0.794254	0.565623	0.915585	0.759119	0.100041	0.247473	0.0383015	0.11969	UT_JURKAT_TIP60_v1_a2_run1	TIP60
rs8127691	chr21-45614860_T/C	21:44194977:T:C	Not_bmVar	pCRE	Not_bmVar_pCRE	Not_bmVar_Not_binding	T/C	UT_JURKAT_TIP60	rep1	-0.860639	-0.94443	-1.05917	-1.05345	-0.19853	-0.109018	0	5	o2	o1	-0.996748	-0.884514	-1.0397	-1.03468	-0.836765	-0.874172	-1.25178	-1.14079	-0.787148	-1.04104	-0.977549	-1.12237	0.271381	0.331059	0.642616	0.615937	0.56642	0.480095	0.192048	0.210464	UT_JURKAT_TIP60_v1_a2_run1	TIP60
rs4317019	chr21-45616275_G/C	21:44196392:G:C	Not_bmVar	pCRE	Not_bmVar_pCRE	Not_bmVar_Not_binding	G/C	UT_JURKAT_TIP60	rep1	0.103365	0.0164239	-0.0796532	-0.0764932	-0.183018	-0.0929172	0	0	o1	o1	-0.0131138	0.452442	0.362147	-0.436079	-0.245712	-0.0211402	-0.0861263	0.0994328	0.0163758	-0.14448	-0.258739	-0.0854225	0.144745	0.15433	0.524676	0.432304	0.839397	0.811551	0.280108	0.36421	UT_JURKAT_TIP60_v1_a2_run1	TIP60
rs4456788	chr21-45616324_G/A	21:44196441:G:A	Not_bmVar	emVar	Not_bmVar_emVar	Not_bmVar_Not_binding	G/A	UT_JURKAT_TIP60	rep1	-1.8295	-0.985885	-1.69075	-1.13012	0.13875	-0.144238	5	5	o1	o2	-0.283418	-0.494424	-0.0473931	-0.935211	-3.16457	-0.99029	-0.823123	-0.862686	-0.843219	-0.91892	-2.51881	-0.81398	0.00739886	0.000771291	0.0961852	0.00838742	2.13084	3.11278	1.01689	2.07637	UT_JURKAT_TIP60_v1_a2_run1	TIP60
rs2070552	chr21-45617069_G/A	21:44197186:G:A	Not_bmVar	pCRE	Not_bmVar_pCRE	Not_bmVar_Not_binding	G/A	UT_JURKAT_TIP60	rep1	-0.825985	-0.841774	-0.916361	-0.955032	-0.090376	-0.113258	5	5	o1	o2	-1.32382	-0.813891	-0.303372	-0.985814	-0.838078	-0.785668	-1.07303	-1.03749	-0.834329	-1.28007	-0.795226	-0.710045	0.644764	0.253491	0.843562	0.545512	0.190599	0.596037	0.0738831	0.263196	UT_JURKAT_TIP60_v1_a2_run1	TIP60
rs5754100	chr22-21916166_T/C	22:21561877:T:C	Not_bmVar	pCRE	Not_bmVar_pCRE	Not_bmVar_Not_binding	T/C	UT_JURKAT_TIP60	rep1	-0.427374	-0.658369	-0.721794	-0.915413	-0.294419	-0.257044	0	0	o1	o1	-1.33984	-0.295838	-0.696552	-0.685323	-0.558911	-0.373752	-1.26102	-0.519142	-0.936184	-0.814629	-0.924446	-1.03706	0.0913073	0.17555	0.439628	0.461889	1.03949	0.755599	0.356915	0.335462	UT_JURKAT_TIP60_v1_a2_run1	TIP60
rs5754104	chr22-21916361_G/A	22:21562072:G:A	Not_bmVar	pCRE	Not_bmVar_pCRE	Not_bmVar_Not_binding	G/A	UT_JURKAT_TIP60	rep1	-1.48212	-1.27542	-1.62035	-1.30925	-0.138228	-0.0338304	-5	-5	o2	o2	-1.56385	-1.24677	-1.22359	-0.754202	-1.71748	-1.14666	-1.06238	-1.23693	-1.58139	-0.708024	-2.00377	-1.26304	0.285002	0.462704	0.649629	0.703795	0.545152	0.334696	0.187335	0.152554	UT_JURKAT_TIP60_v1_a2_run1	TIP60
rs59391722	chr22-21920817_G/C	22:21566528:G:C	Not_bmVar	pCRE	Not_bmVar_pCRE	Not_bmVar_Not_binding	G/C	UT_JURKAT_TIP60	rep1	-0.807796	-0.760847	-0.472273	-0.772749	0.335522	-0.0119021	5	0	o2	o2	-0.860376	-0.836878	-0.741955	-1.05448	-0.778713	-0.292679	-1.10595	-0.694332	-0.924094	-1.15534	-0.250215	-0.50657	0.314621	0.449138	0.663995	0.697792	0.502212	0.34762	0.177835	0.156274	UT_JURKAT_TIP60_v1_a2_run1	TIP60
rs11089620	chr22-21922456_C/G	22:21568167:C:G	Not_bmVar	pCRE	Not_bmVar_pCRE	Not_bmVar_Not_binding	C/G	UT_JURKAT_TIP60	rep1	-1.30799	-1.39374	-1.3732	-1.37733	-0.0652112	0.0164043	5	-5	o1	o1	-1.35377	-1.14572	-0.947621	-1.39219	-1.47026	-2.05287	-1.10399	-1.24758	-1.36881	-1.19254	-1.49883	-1.85225	0.873526	0.436792	0.93822	0.688779	0.0587243	0.359725	0.0276954	0.16192	UT_JURKAT_TIP60_v1_a2_run1	TIP60
rs2256609	chr22-21925017_A/G	22:21570728:A:G	Not_bmVar	pCRE	Not_bmVar_pCRE	Not_bmVar_Not_binding	A/G	UT_JURKAT_TIP60	rep1	-0.652465	-0.0494043	-0.128716	0.108044	0.523748	0.157448	-5	-5	o2	o2	-0.33557	-0.39914	-0.286799	2.01532	-0.90579	-0.384448	0.179524	0.132022	0.200576	0.274913	-0.389454	0.250685	0.0128398	0.00132148	0.141783	0.0134022	1.89144	2.87894	0.848375	1.87282	UT_JURKAT_TIP60_v1_a2_run1	TIP60
rs2266961	chr22-21928597_C/G	22:21574308:C:G	Not_bmVar	pCRE	Not_bmVar_pCRE	Not_bmVar_Not_binding	C/G	UT_JURKAT_TIP60	rep1	-0.868472	-0.685922	-0.661961	-0.390025	0.206511	0.295897	-5	5	o2	o2	-0.542106	-0.856482	-1.14158	-0.224705	-0.880462	-0.470198	-0.1132	-0.806008	-0.693732	-0.229068	-0.517914	0.0197726	0.626699	0.268277	0.838914	0.56336	0.202941	0.571417	0.0762826	0.249214	UT_JURKAT_TIP60_v1_a2_run1	TIP60
rs5754166	chr22-21930777_C/T	22:21576488:C:T	Not_bmVar	Not_active	Not_bmVar_Not_active	Not_bmVar_Not_binding	C/T	UT_JURKAT_TIP60	rep1	-0.194034	-0.230382	-0.406082	-0.348701	-0.212048	-0.118319	-5	-5	o2	o1	-0.187134	-0.184741	-0.338225	0.0920631	-0.203327	-0.560929	-0.0731241	-0.371841	-0.285847	-0.128079	-0.440323	-0.792994	0.465704	0.746678	0.755659	0.861783	0.33189	0.126867	0.121674	0.064602	UT_JURKAT_TIP60_v1_a2_run1	TIP60
rs5754177	chr22-21933428_C/T	22:21579139:C:T	Not_bmVar	pCRE	Not_bmVar_pCRE	Not_bmVar_Not_binding	C/T	UT_JURKAT_TIP60	rep1	-1.0001	-0.942184	-1.08425	-0.566308	-0.0841508	0.375875	5	5	o2	o2	-0.985706	-0.878576	-0.968288	-0.924739	-1.12162	-0.77417	-1.09966	-1.00746	-1.06373	-0.744941	-1.16104	1.67898	0.920072	0.955407	0.961522	0.972425	0.0361781	0.0198116	0.0170406	0.0121438	UT_JURKAT_TIP60_v1_a2_run1	TIP60
rs5749495	chr22-21940310_A/G	22:21586021:A:G	Not_bmVar	pCRE	Not_bmVar_pCRE	Not_bmVar_Not_binding	A/G	UT_JURKAT_TIP60	rep1	-0.612591	-0.703168	-0.550926	-0.671883	0.0616654	0.0312852	5	-5	o2	o2	-0.876522	-0.626284	-1.31112	-0.631398	-0.598898	-0.174783	-1.24073	-0.787403	-0.904242	-0.307297	-0.314449	-0.477177	0.270564	0.104701	0.642616	0.355635	0.56773	0.980049	0.192048	0.448995	UT_JURKAT_TIP60_v1_a2_run1	TIP60
rs5754234	chr22-21942978_A/T	22:21588689:A:T	Not_bmVar	pCRE	Not_bmVar_pCRE	Not_bmVar_Not_binding	A/T	UT_JURKAT_TIP60	rep1	-0.150362	-0.431662	0.000531763	-0.295734	0.150894	0.135927	0	0	o2	o2	-0.567914	-0.327122	-0.742417	-0.367235	0.0263986	-0.61168	-0.697112	-0.263489	-0.615394	-0.273477	0.264552	-0.189486	0.316384	0.665424	0.664848	0.821022	0.499785	0.176902	0.177277	0.0856452	UT_JURKAT_TIP60_v1_a2_run1	TIP60
rs5749502	chr22-21945096_T/A	22:21590807:T:A	Not_bmVar	pCRE	Not_bmVar_pCRE	Not_bmVar_Not_binding	T/A	UT_JURKAT_TIP60	rep1	-0.645526	-0.671587	-0.468385	-0.738384	0.177141	-0.0667969	-5	0	o1	o1	-0.536515	-0.654228	-0.685992	-0.670483	-0.636824	-0.845478	-0.537424	-0.186787	-0.916733	-1.10139	-0.749983	-0.937983	0.214089	0.374488	0.609928	0.648119	0.669406	0.426562	0.214721	0.188345	UT_JURKAT_TIP60_v1_a2_run1	TIP60
rs5754344	chr22-21963786_A/G	22:21609497:A:G	Not_bmVar	pCRE	Not_bmVar_pCRE	Not_bmVar_Not_binding	A/G	UT_JURKAT_TIP60	rep1	-0.68193	-0.834979	-0.819898	-0.877604	-0.137968	-0.0426244	0	5	o2	o1	-0.942488	-0.836292	-0.868946	-0.932235	-0.527567	-0.902348	-1.41552	-0.911543	-0.570226	-0.791277	-0.728253	-0.848802	0.659636	0.385348	0.850935	0.654063	0.180695	0.414147	0.0701036	0.184381	UT_JURKAT_TIP60_v1_a2_run1	TIP60
rs4821114	chr22-21970810_G/C	22:21616521:G:C	Not_bmVar	pCRE	Not_bmVar_pCRE	Not_bmVar_Not_binding	G/C	UT_JURKAT_TIP60	rep1	-0.460693	-0.507864	-0.803526	-0.746268	-0.342833	-0.238403	-5	5	o2	o1	-0.828829	-0.519839	-0.518877	-0.344664	-0.401548	-0.433429	-0.956267	-0.55997	-0.485643	-0.713357	-1.04708	-0.715287	0.0131107	0.0324276	0.144218	0.174766	1.88237	1.48908	0.840981	0.757544	UT_JURKAT_TIP60_v1_a2_run1	TIP60
rs4821116	chr22-21973319_C/T	22:21619030:C:T	Not_bmVar	pCRE	Not_bmVar_pCRE	Not_bmVar_Not_binding	C/T	UT_JURKAT_TIP60	rep1	-0.442122	-0.377931	-0.618075	-0.626	-0.175953	-0.248069	-5	0	o2	o2	-0.489602	-0.502086	-0.283206	-0.0588088	-0.382159	-0.551725	-0.450425	-0.810399	-0.841121	-0.726012	-0.425751	-0.502292	0.649633	0.0948419	0.845292	0.338637	0.187332	1.023	0.0729935	0.470266	UT_JURKAT_TIP60_v1_a2_run1	TIP60
rs4821124	chr22-21979289_T/C	22:21625000:T:C	Not_bmVar	pCRE	Not_bmVar_pCRE	Not_bmVar_Not_binding	T/C	UT_JURKAT_TIP60	rep1	-0.861973	-0.881576	-1.05378	-1.11475	-0.19181	-0.23317	0	5	o2	o2	-1.13298	-1.14413	-0.957803	-0.80175	-0.579811	-0.672976	-1.14558	-1.04992	-1.33117	-1.15546	-1.05765	-0.948703	0.128002	0.216224	0.504947	0.506885	0.892782	0.665097	0.296754	0.295091	UT_JURKAT_TIP60_v1_a2_run1	TIP60
rs13943	chr22-22116202_C/G	22:21761913:C:G	Not_bmVar	pCRE	Not_bmVar_pCRE	Not_bmVar_Not_binding	C/G	UT_JURKAT_TIP60	rep1	-0.794654	-0.829307	-0.781044	-0.749767	0.0136099	0.0795406	-5	5	o1	o1	-0.59663	-0.846356	-0.601137	-1.19158	-0.742952	-0.997193	-0.927457	-0.683071	-0.353876	-0.66058	-0.879018	-0.9946	0.718089	0.562499	0.882189	0.758309	0.143822	0.249879	0.0544385	0.120154	UT_JURKAT_TIP60_v1_a2_run1	TIP60
rs5755099	chr22-22125040_A/C	22:21770751:A:C	Not_bmVar	pCRE	Not_bmVar_pCRE	Not_bmVar_Not_binding	A/C	UT_JURKAT_TIP60	rep1	-0.188858	-0.226707	0.45421	0.61421	0.643068	0.840918	5	5	o2	o1	0.0583006	-0.0170146	-0.562346	-0.589985	-0.360702	0.111501	0.459436	0.0468403	1.1032	0.448533	0.86158	0.765671	0.153616	7.57196e-05	0.5367	0.00104157	0.813564	4.12079	0.270268	2.98231	UT_JURKAT_TIP60_v1_a2_run1	TIP60
rs743409	chr22-22129215_A/G	22:21774926:A:G	Not_bmVar	pCRE	Not_bmVar_pCRE	Not_bmVar_Not_binding	A/G	UT_JURKAT_TIP60	rep1	0.479042	0.515388	0.594709	0.72722	0.115667	0.211831	5	5	o1	o1	0.259877	0.611042	1.17948	0.548709	0.347042	0.146176	0.170505	0.636601	1.38151	1.19975	0.552817	0.422136	0.741591	0.150789	0.891905	0.427411	0.129836	0.821629	0.0496814	0.369155	UT_JURKAT_TIP60_v1_a2_run1	TIP60
rs570484233;rs8142455	chr22-22137169_C/T	22:21782880:C:T	Not_bmVar	pCRE	Not_bmVar_pCRE	Not_bmVar_Not_binding	C/T	UT_JURKAT_TIP60	rep1	-1.12674	-1.19824	-1.3449	-1.37973	-0.218161	-0.181492	5	5	o2	o2	-1.26233	-1.15408	-1.15894	-1.54484	-1.0994	-0.96986	-1.55032	-1.43801	-1.61647	-1.52343	-1.25179	-0.898376	0.446044	0.510555	0.744685	0.733025	0.350622	0.291958	0.128027	0.134881	UT_JURKAT_TIP60_v1_a2_run1	TIP60
rs5749937	chr22-22140136_C/T	22:21785847:C:T	Not_bmVar	pCRE	Not_bmVar_pCRE	Not_bmVar_Not_binding	C/T	UT_JURKAT_TIP60	rep1	-0.518991	-0.660486	-0.707039	-0.717391	-0.188048	-0.0569056	-5	-5	o2	o2	-1.01738	-0.52506	-0.477997	-0.450653	-0.512923	-0.9789	-1.63335	-0.872893	-0.376153	-0.269703	-0.541186	-0.611063	0.866088	0.553789	0.935019	0.754718	0.0624382	0.256656	0.0291794	0.122215	UT_JURKAT_TIP60_v1_a2_run1	TIP60
rs5999521	chr22-22146399_A/G	22:21792110:A:G	Not_bmVar	pCRE	Not_bmVar_pCRE	Not_bmVar_Not_binding	A/G	UT_JURKAT_TIP60	rep1	-0.298226	-0.248846	-0.246988	-0.149151	0.0512381	0.0996955	-5	-5	o2	o1	-0.0982536	0.0268809	-0.322022	0.0814388	-0.623332	-0.55779	0.0603702	-0.187485	-0.0841227	0.0503931	-0.30649	-0.427571	0.551739	0.585793	0.799784	0.77029	0.258266	0.232256	0.0970274	0.113346	UT_JURKAT_TIP60_v1_a2_run1	TIP60
rs5999550	chr22-22151286_C/G	22:21796997:C:G	Not_bmVar	Not_active	Not_bmVar_Not_active	Not_bmVar_Not_binding	C/G	UT_JURKAT_TIP60	rep1	-0.795357	-0.861705	-0.517352	-0.65246	0.278004	0.209244	0	0	o2	o1	-0.739685	-0.927586	-1.39844	-0.672147	-0.663128	-0.769242	-0.347969	-0.176265	-0.446907	-1.29474	-0.85844	-0.79044	0.0264849	0.00588344	0.230936	0.0476675	1.577	2.23037	0.636509	1.32178	UT_JURKAT_TIP60_v1_a2_run1	TIP60
rs5749998	chr22-22162374_A/T	22:21808085:A:T	Not_bmVar	pCRE	Not_bmVar_pCRE	Not_bmVar_Not_binding	A/T	UT_JURKAT_TIP60	rep1	-0.367083	-0.65809	-0.233546	-0.58843	0.133537	0.0696596	0	0	o1	o1	-0.886753	-0.341465	-0.34425	-1.29617	-0.392701	-0.687205	-0.880181	0.0255317	-0.697753	-1.04991	-0.492624	-0.435649	0.633898	0.774708	0.839627	0.87939	0.197981	0.110862	0.0759136	0.0558185	UT_JURKAT_TIP60_v1_a2_run1	TIP60
rs3788332	chr22-22171567_G/A	22:21817278:G:A	Not_bmVar	pCRE	Not_bmVar_pCRE	Not_bmVar_Not_binding	G/A	UT_JURKAT_TIP60	rep1	-1.1298	-1.0835	-0.999471	-1.01498	0.130325	0.0685231	5	-5	o2	o1	-1.28819	-1.08995	-1.22327	-0.939477	-1.16965	-0.790494	-0.859697	-0.870923	-1.28031	-1.04374	-1.12802	-0.907191	0.606624	0.73001	0.830118	0.852523	0.21708	0.136671	0.0808604	0.0692937	UT_JURKAT_TIP60_v1_a2_run1	TIP60
rs5999750	chr22-22188009_T/C	22:21833720:T:C	Not_bmVar	pCRE	Not_bmVar_pCRE	Not_bmVar_Not_binding	T/C	UT_JURKAT_TIP60	rep1	-0.181939	-0.116038	-0.720541	-0.516156	-0.538602	-0.400118	-5	-5	o2	o2	-0.256583	-0.211824	-0.217645	0.132581	-0.152054	0.00929668	-0.651894	-0.931567	-0.648628	-0.170986	-0.509516	-0.184345	0.0602819	0.0367794	0.367604	0.189554	1.21981	1.4344	0.43462	0.722266	UT_JURKAT_TIP60_v1_a2_run1	TIP60
rs4821402	chr22-22214746_G/A	22:21860457:G:A	Not_bmVar	pCRE	Not_bmVar_pCRE	Not_bmVar_Not_binding	G/A	UT_JURKAT_TIP60	rep1	0.0023041	0.0609256	-0.0110199	-0.000628387	-0.013324	-0.061554	0	0	o1	o1	0.0704198	0.287924	0.180041	-0.114344	-0.283316	0.224829	-0.0801889	0.450941	0.304719	-0.124288	-0.472981	-0.0819724	0.581608	0.851958	0.81861	0.919324	0.23537	0.0695817	0.0869232	0.0365316	UT_JURKAT_TIP60_v1_a2_run1	TIP60
rs5752978	chr22-30300586_C/G	22:29904597:C:G	Not_bmVar	pCRE	Not_bmVar_pCRE	Not_bmVar_Not_binding	C/G	UT_JURKAT_TIP60	rep1	-1.26809	-1.14479	-1.37821	-1.11152	-0.110118	0.0332704	5	5	o2	o2	-1.68285	-1.73845	-1.03647	-1.05696	-0.797724	-0.556265	-1.35109	-1.73612	-0.738763	-1.1837	-1.02029	-0.639144	0.801428	0.821753	0.916364	0.903598	0.0961352	0.0852585	0.0379318	0.0440247	UT_JURKAT_TIP60_v1_a2_run1	TIP60
rs7285583	chr22-30339242_C/T	22:29943253:C:T	Not_bmVar	pCRE	Not_bmVar_pCRE	Not_bmVar_Not_binding	C/T	UT_JURKAT_TIP60	rep1	-0.662807	-0.631118	-0.753092	-0.620732	-0.0902849	0.0103861	-5	-5	o2	o1	-0.720174	-0.844817	-0.765487	-0.423636	-0.480798	-0.551794	-0.38543	-0.988859	-0.493514	-0.502873	-0.517326	-0.836388	0.928333	0.332788	0.963719	0.616954	0.0322961	0.477832	0.0160497	0.209747	UT_JURKAT_TIP60_v1_a2_run1	TIP60
rs59663694	chr22-30355493_G/A	22:29959504:G:A	Not_bmVar	pCRE	Not_bmVar_pCRE	Not_bmVar_Not_binding	G/A	UT_JURKAT_TIP60	rep1	-0.116779	-0.404085	-0.941068	-0.773739	-0.824288	-0.369654	5	5	o1	o1	-0.891356	-0.215483	0.0627266	-0.48475	-0.0180754	-0.877575	-0.924157	-0.903998	-0.308142	-0.761965	-0.978138	-0.766037	4.8476e-05	0.00066031	0.00152353	0.0073482	4.31447	3.18025	2.81715	2.13382	UT_JURKAT_TIP60_v1_a2_run1	TIP60
rs5763670	chr22-30383758_C/G	22:29987769:C:G	Not_bmVar	pCRE	Not_bmVar_pCRE	Not_bmVar_Not_binding	C/G	UT_JURKAT_TIP60	rep1	-0.638328	-0.562945	-0.787106	-0.705522	-0.148778	-0.142577	5	5	o1	o2	-0.856635	-0.650991	-0.332042	-0.552274	-0.625665	-0.360062	-0.863793	-1.01206	-0.744099	-1.04057	-0.562153	-0.0104513	0.624074	0.0840204	0.837356	0.317855	0.204764	1.07562	0.07709	0.497771	UT_JURKAT_TIP60_v1_a2_run1	TIP60
rs2007446	chr22-30388601_C/T	22:29992612:C:T	Not_bmVar	pCRE	Not_bmVar_pCRE	Not_bmVar_Not_binding	C/T	UT_JURKAT_TIP60	rep1	-0.325161	-0.331244	-0.0753318	-0.325281	0.24983	0.00596268	-5	0	o2	o1	-0.255983	-0.225101	-0.813334	0.0634481	-0.425221	-0.331273	-0.603365	-0.0354018	-0.544997	-0.273004	-0.115262	-0.379659	0.264612	0.0784829	0.642616	0.305805	0.577391	1.10523	0.192048	0.514555	UT_JURKAT_TIP60_v1_a2_run1	TIP60
rs41173	chr22-30424863_C/G	22:30028874:C:G	Not_bmVar	pCRE	Not_bmVar_pCRE	Not_bmVar_Not_binding	C/G	UT_JURKAT_TIP60	rep1	-1.08775	-0.938616	-1.43885	-1.22311	-0.351102	-0.284497	5	-5	o1	o1	-0.729832	-0.820161	-0.691513	-1.31494	-1.35533	-0.71991	-0.743848	-1.72573	-1.31824	-1.3305	-1.15197	-1.06839	0.297107	0.288769	0.652766	0.584074	0.527087	0.539449	0.185243	0.233532	UT_JURKAT_TIP60_v1_a2_run1	TIP60
rs193476	chr22-30450521_G/A	22:30054532:G:A	Not_bmVar	pCRE	Not_bmVar_pCRE	Not_bmVar_Not_binding	G/A	UT_JURKAT_TIP60	rep1	0.831615	-0.11015	0.434971	0.118032	-0.396644	0.228182	0	0	o2	o1	-0.0942672	0.16182	-0.877378	-1.00771	1.50141	-0.344773	-0.0249488	0.472322	-0.182577	0.0474446	0.397621	-0.00167019	0.370252	0.274136	0.693131	0.568549	0.431502	0.562034	0.159184	0.245232	UT_JURKAT_TIP60_v1_a2_run1	TIP60
rs193478	chr22-30456153_T/C	22:30060164:T:C	Not_bmVar	pCRE	Not_bmVar_pCRE	Not_bmVar_Not_binding	T/C	UT_JURKAT_TIP60	rep1	-0.37138	-0.618803	-0.232614	-0.408984	0.138766	0.209819	-5	-5	o2	o2	-1.53179	-0.732734	-1.36849	0.285251	-0.0100263	-0.35503	-1.47773	-0.720829	-0.868044	0.74827	0.255601	-0.391177	0.492741	0.427821	0.766807	0.684157	0.307381	0.368738	0.115314	0.164844	UT_JURKAT_TIP60_v1_a2_run1	TIP60
rs193479	chr22-30456162_T/C	22:30060173:T:C	Not_bmVar	pCRE	Not_bmVar_pCRE	Not_bmVar_Not_binding	T/C	UT_JURKAT_TIP60	rep1	-0.764659	-0.597079	-0.967925	-0.540513	-0.203266	0.0565657	5	5	o2	o2	-0.839964	-0.999532	-0.58581	-0.555945	-0.529786	-0.0714366	-0.515947	-1.40312	-0.397575	-0.221502	-0.532725	-0.172207	0.892517	0.82581	0.948569	0.905605	0.0493833	0.0831197	0.022931	0.0430612	UT_JURKAT_TIP60_v1_a2_run1	TIP60
rs9625908	chr22-30462627_T/C	22:30066638:T:C	Not_bmVar	pCRE	Not_bmVar_pCRE	Not_bmVar_Not_binding	T/C	UT_JURKAT_TIP60	rep1	-0.0619259	-0.18929	-0.247183	-0.503472	-0.185257	-0.314182	5	0	o1	o2	-0.654699	-0.291117	0.316145	-0.460088	0.167265	-0.213247	-0.827205	-0.438706	-0.220784	-0.812692	-0.0556605	-0.665784	0.550413	0.0603037	0.798671	0.261387	0.259311	1.21966	0.0976319	0.582716	UT_JURKAT_TIP60_v1_a2_run1	TIP60
rs1989870	chr22-30472254_G/A	22:30076265:G:A	Not_bmVar	pCRE	Not_bmVar_pCRE	Not_bmVar_Not_binding	G/A	UT_JURKAT_TIP60	rep1	-0.66223	-0.855623	-0.508424	-0.658416	0.153806	0.197207	5	5	o1	o1	-0.831806	-0.560237	-0.483493	-1.36766	-0.764223	-1.12632	-0.732281	-0.444576	-0.158734	-0.922351	-0.572272	-1.12028	0.455895	0.465247	0.751071	0.703795	0.341136	0.332316	0.124319	0.152554	UT_JURKAT_TIP60_v1_a2_run1	TIP60
rs4820827	chr22-30477589_T/C	22:30081600:T:C	Not_bmVar	emVar	Not_bmVar_emVar	Not_bmVar_Not_binding	T/C	UT_JURKAT_TIP60	rep1	0.820517	0.362719	0.778337	0.355388	-0.0421801	-0.00733144	0	0	o1	o1	0.26989	1.06224	-0.240366	0.794072	0.578798	-0.288314	0.227864	1.16877	-0.0943184	0.806686	0.387903	-0.364578	0.40625	0.773682	0.715271	0.87939	0.391207	0.111437	0.145529	0.0558185	UT_JURKAT_TIP60_v1_a2_run1	TIP60
rs4823075	chr22-30519152_T/C	22:30123163:T:C	Not_bmVar	emVar	Not_bmVar_emVar	Not_bmVar_Not_binding	T/C	UT_JURKAT_TIP60	rep1	0.43552	0.279835	0.43238	0.153427	-0.00313997	-0.126408	0	0	o1	o1	0.24762	0.728364	0.700641	-0.305178	0.142676	0.164883	0.103834	0.793331	0.264422	-0.353648	0.0714297	0.0411907	0.863381	0.811664	0.935019	0.898011	0.0637974	0.090624	0.0291794	0.0467185	UT_JURKAT_TIP60_v1_a2_run1	TIP60
rs4823076	chr22-30519414_G/A	22:30123425:G:A	Not_bmVar	pCRE	Not_bmVar_pCRE	Not_bmVar_Not_binding	G/A	UT_JURKAT_TIP60	rep1	-0.932106	-1.06995	-1.08532	-0.94255	-0.153214	0.127395	-5	-5	o2	o2	-1.14116	-0.944685	-1.08377	-0.899724	-0.919528	-1.43082	-0.690819	-1.12385	-1.03461	-0.579906	-1.04679	-1.17933	0.640472	0.316737	0.841978	0.606337	0.1935	0.499301	0.0746992	0.217286	UT_JURKAT_TIP60_v1_a2_run1	TIP60
rs2412972	chr22-30519825_T/A	22:30123836:T:A	Not_bmVar	Not_active	Not_bmVar_Not_active	Not_bmVar_Not_binding	T/A	UT_JURKAT_TIP60	rep1	-0.844667	-0.794498	-1.24947	-0.782016	-0.404807	0.012482	0	5	o2	o2	-0.867102	-1.70231	-1.22827	-0.505281	0.012975	-0.476997	-0.698526	-1.66457	-0.980467	-0.510786	-0.834376	-0.00337032	0.0385294	0.294961	0.287713	0.590986	1.41421	0.530235	0.541041	0.228423	UT_JURKAT_TIP60_v1_a2_run1	TIP60
rs4820830	chr22-30531091_C/T	22:30135102:C:T	Not_bmVar	pCRE	Not_bmVar_pCRE	Not_bmVar_Not_binding	C/T	UT_JURKAT_TIP60	rep1	-0.299159	-0.338155	0.164952	-0.0715163	0.464111	0.266639	0	0	o2	o1	-0.346415	-0.461808	-0.150749	-0.559435	-0.13651	-0.374013	0.0390967	0.538793	-0.273969	-0.597074	-0.208889	0.0729447	0.36055	0.178457	0.69128	0.464519	0.443035	0.748467	0.160346	0.332997	UT_JURKAT_TIP60_v1_a2_run1	TIP60
rs5997579	chr22-30537526_T/C	22:30141537:T:C	Not_bmVar	pCRE	Not_bmVar_pCRE	Not_bmVar_Not_binding	T/C	UT_JURKAT_TIP60	rep1	-0.086676	-0.0424362	-0.315663	-0.234429	-0.228987	-0.191993	-5	5	o1	o2	0.375392	-0.3387	-0.15018	-0.307207	0.165348	0.000729302	-0.611252	-0.636798	-0.380195	-0.290375	0.00547105	0.506573	0.205129	0.0448316	0.600338	0.215131	0.687972	1.34842	0.221604	0.667296	UT_JURKAT_TIP60_v1_a2_run1	TIP60
rs2412975	chr22-30540590_T/C	22:30144601:T:C	Not_bmVar	pCRE	Not_bmVar_pCRE	Not_bmVar_Not_binding	T/C	UT_JURKAT_TIP60	rep1	-0.64229	-0.553683	-0.522093	-0.503883	0.120197	0.0497998	5	5	o1	o1	-0.988916	-0.97173	-0.174033	-0.267918	-0.312849	-0.60665	-0.882427	-0.569568	-0.12277	-0.418845	-0.474618	-0.55507	0.194976	0.685826	0.586363	0.831898	0.710019	0.163786	0.231834	0.0799301	UT_JURKAT_TIP60_v1_a2_run1	TIP60
rs4823077	chr22-30545149_A/G	22:30149160:A:G	Not_bmVar	pCRE	Not_bmVar_pCRE	Not_bmVar_Not_binding	A/G	UT_JURKAT_TIP60	rep1	-0.00089496	-0.0644445	-0.0663068	-0.137351	-0.0654118	-0.0729064	-5	5	o2	o1	-0.138315	-0.0377539	-0.333122	0.14117	0.0359639	-0.0546097	-0.0144219	-0.179477	0.177326	-0.560482	0.0468637	-0.293913	0.837199	0.151555	0.931748	0.428301	0.0771714	0.819431	0.0307015	0.368251	UT_JURKAT_TIP60_v1_a2_run1	TIP60
rs5763821	chr22-30549071_A/C	22:30153082:A:C	Not_bmVar	Not_active	Not_bmVar_Not_active	Not_bmVar_Not_binding	A/C	UT_JURKAT_TIP60	rep1	-0.0115884	-0.0529361	0.129344	0.122852	0.140932	0.175788	5	5	o2	o2	-1.25066	-0.514535	-0.319392	0.090561	0.491358	1.18505	-1.12818	-0.774168	-0.472732	0.356441	1.03286	1.7229	0.0297184	0.00802885	0.252077	0.0612334	1.52697	2.09535	0.598467	1.21301	UT_JURKAT_TIP60_v1_a2_run1	TIP60
rs1003342	chr22-30570022_A/G	22:30174033:A:G	Not_bmVar	pCRE	Not_bmVar_pCRE	Not_bmVar_Not_binding	A/G	UT_JURKAT_TIP60	rep1	-0.402996	-0.387373	-0.551025	-0.352993	-0.148028	0.0343797	-5	-5	o1	o2	0.107897	-0.470259	-0.570507	-0.228374	-0.335733	-0.82726	-0.291272	-0.456524	-0.094849	-0.0165175	-0.645525	-0.613271	0.526801	0.335641	0.785122	0.61899	0.278354	0.474125	0.105063	0.208316	UT_JURKAT_TIP60_v1_a2_run1	TIP60
rs1548389	chr22-30573552_T/C	22:30177563:T:C	Not_bmVar	pCRE	Not_bmVar_pCRE	Not_bmVar_Not_binding	T/C	UT_JURKAT_TIP60	rep1	-0.511192	-0.270385	-0.268546	-0.177342	0.242646	0.0930431	-5	-5	o1	o1	0.194304	-0.574604	-0.0876056	-0.222728	-0.44778	-0.483897	0.137334	-0.223919	-0.0245428	-0.286856	-0.313173	-0.352894	0.321464	0.814925	0.667189	0.89895	0.492868	0.0888824	0.175751	0.0462647	UT_JURKAT_TIP60_v1_a2_run1	TIP60
rs713875	chr22-30592487_C/G	22:30196498:C:G	Not_bmVar	emVar	Not_bmVar_emVar	Not_bmVar_Not_binding	C/G	UT_JURKAT_TIP60	rep1	-0.767112	-0.110978	-0.625605	-0.258589	0.141507	-0.147611	5	5	o2	o2	-0.610079	-1.08846	0.0883782	-0.516734	-0.445765	1.90679	-0.698051	-0.727307	-0.0435391	-0.764701	-0.523903	1.20597	0.50638	0.484033	0.7736	0.716159	0.295524	0.315125	0.111483	0.144991	UT_JURKAT_TIP60_v1_a2_run1	TIP60
rs4820041	chr22-31580494_T/C	22:31184508:T:C	Not_bmVar	Not_active	Not_bmVar_Not_active	Not_bmVar_Not_binding	T/C	UT_JURKAT_TIP60	rep1	-0.276103	-0.404277	-0.396874	-0.403415	-0.12077	0.000861696	-5	-5	o2	o2	-0.203011	-0.1285	-0.491233	0.0934378	-0.423706	-1.27265	-0.49765	-0.279085	-0.426909	-0.084665	-0.514662	-0.61752	0.833434	0.379999	0.930375	0.651295	0.0791289	0.420218	0.031342	0.186223	UT_JURKAT_TIP60_v1_a2_run1	TIP60
rs2027982	chr22-31593435_T/C	22:31197449:T:C	Not_bmVar	pCRE	Not_bmVar_pCRE	Not_bmVar_Not_binding	T/C	UT_JURKAT_TIP60	rep1	-0.229904	-0.189073	-0.3239	-0.351217	-0.0939963	-0.162144	-5	0	o2	o2	-0.960204	-0.585562	-0.0889187	0.446895	0.125753	-0.0724005	-1.13102	-0.616327	-0.12298	-0.0659813	-0.0314741	-0.139523	0.788795	0.505739	0.911496	0.728305	0.103036	0.296074	0.0402451	0.137687	UT_JURKAT_TIP60_v1_a2_run1	TIP60
rs9609263	chr22-31745274_A/C	22:31349288:A:C	Not_bmVar	pCRE	Not_bmVar_pCRE	Not_bmVar_Not_binding	A/C	UT_JURKAT_TIP60	rep1	-0.292963	0.0355038	-0.516375	-0.0877182	-0.223412	-0.123222	-5	-5	o1	o1	1.672	0.129517	-0.693783	0.0116819	-0.715443	-0.190952	1.43953	-0.079962	-0.441149	0.147344	-0.952788	-0.639289	0.571639	0.200855	0.813453	0.484449	0.242878	0.697117	0.0896676	0.314752	UT_JURKAT_TIP60_v1_a2_run1	TIP60
rs1807545	chr22-37311275_A/C	22:36915233:A:C	Not_bmVar	Not_active	Not_bmVar_Not_active	Not_bmVar_Not_binding	A/C	UT_JURKAT_TIP60	rep1	-0.390713	-0.445036	-0.528089	-0.456458	-0.137376	-0.0114227	5	5	o1	o1	-0.858253	-0.474566	-0.0221354	-0.872816	-0.306859	-0.135583	-0.930659	-0.647373	-0.0694086	-0.501563	-0.408806	-0.18094	0.797585	0.957603	0.916045	0.973683	0.0982228	0.0188144	0.038083	0.0115822	UT_JURKAT_TIP60_v1_a2_run1	TIP60
rs9607393	chr22-37315700_A/G	22:36919658:A:G	Not_bmVar	pCRE	Not_bmVar_pCRE	Not_bmVar_Not_binding	A/G	UT_JURKAT_TIP60	rep1	-0.662391	-0.728496	-1.23057	-1.04871	-0.568181	-0.320218	5	5	o2	o2	-1.00351	-0.706082	-1.01274	-1.03951	-0.6187	0.00956865	-1.07536	-1.21406	-1.14127	-0.870501	-1.24708	-0.744011	0.00393941	0.0149	0.0592985	0.098189	2.40457	1.82681	1.22696	1.00794	UT_JURKAT_TIP60_v1_a2_run1	TIP60
rs9607395	chr22-37315742_C/T	22:36919700:C:T	Not_bmVar	pCRE	Not_bmVar_pCRE	Not_bmVar_Not_binding	C/T	UT_JURKAT_TIP60	rep1	-1.03991	-0.600799	-1.09205	-0.640666	-0.0521354	-0.039867	5	-5	o2	o2	-0.250769	-0.677149	-0.337427	-0.843942	-1.40268	-0.0928298	-0.542371	-1.01712	-0.653533	-0.186448	-1.16697	-0.277547	0.278249	0.044194	0.648363	0.213505	0.555566	1.35464	0.188181	0.670593	UT_JURKAT_TIP60_v1_a2_run1	TIP60
rs9607398	chr22-37316041_C/T	22:36919999:C:T	Not_bmVar	pCRE	Not_bmVar_pCRE	Not_bmVar_Not_binding	C/T	UT_JURKAT_TIP60	rep1	-0.94753	-1.07265	-1.03886	-1.07036	-0.0913344	0.00229503	0	5	o2	o2	-1.21295	-1.22609	-0.972164	-1.38412	-0.668974	-0.97162	-1.47505	-1.11392	-0.926411	-1.06124	-0.963809	-0.88171	0.390026	0.784797	0.704799	0.883855	0.408906	0.105243	0.151935	0.0536188	UT_JURKAT_TIP60_v1_a2_run1	TIP60
rs4821568	chr22-37316476_T/C	22:36920434:T:C	Not_bmVar	pCRE	Not_bmVar_pCRE	Not_bmVar_Not_binding	T/C	UT_JURKAT_TIP60	rep1	-0.880189	-0.681721	-0.678565	-0.659156	0.201625	0.0225648	-5	-5	o1	o1	-0.125087	-0.657583	-0.584999	-0.603283	-1.1028	-1.01658	-0.123782	-0.487451	-0.583016	-0.483449	-0.869678	-1.40756	0.674906	0.948508	0.858893	0.968833	0.170757	0.022959	0.0660608	0.013751	UT_JURKAT_TIP60_v1_a2_run1	TIP60
rs4820262	chr22-37317109_T/C	22:36921067:T:C	Not_bmVar	pCRE	Not_bmVar_pCRE	Not_bmVar_Not_binding	T/C	UT_JURKAT_TIP60	rep1	-0.0171728	0.184309	-0.17949	-0.0912136	-0.162317	-0.275523	5	5	o2	o2	-0.433339	-0.547708	-0.075652	0.54128	0.513362	1.10791	-0.659936	-0.584875	-0.230212	-0.152689	0.225896	0.854535	0.844111	0.532674	0.933303	0.745069	0.0736004	0.273538	0.0299774	0.127803	UT_JURKAT_TIP60_v1_a2_run1	TIP60
rs10222232	chr22-37317970_A/G	22:36921928:A:G	Not_bmVar	pCRE	Not_bmVar_pCRE	Not_bmVar_Not_binding	A/G	UT_JURKAT_TIP60	rep1	-1.04175	-0.840698	-0.635937	-0.826999	0.405813	0.0136984	5	-5	o1	o1	-0.367429	-0.902012	-0.338164	-1.13451	-1.18149	-1.12058	-0.437982	-0.671848	-0.717169	-1.26242	-0.600026	-1.27256	0.436118	0.656704	0.738482	0.818192	0.360396	0.18263	0.13166	0.0871445	UT_JURKAT_TIP60_v1_a2_run1	TIP60
rs10222238	chr22-37318014_G/T	22:36921972:G:T	Not_bmVar	pCRE	Not_bmVar_pCRE	Not_bmVar_Not_binding	G/T	UT_JURKAT_TIP60	rep1	-0.33565	-0.285167	-0.158266	-0.252687	0.177384	0.0324793	5	0	o1	o2	-0.673544	-0.515359	0.217394	-0.110253	-0.155941	-0.473296	-0.359075	-0.239365	-0.220023	-0.196886	-0.0771671	-0.423608	0.628975	0.531952	0.839558	0.744681	0.201367	0.274127	0.0759491	0.12803	UT_JURKAT_TIP60_v1_a2_run1	TIP60
rs2280976	chr22-37318426_C/T	22:36922384:C:T	Not_bmVar	pCRE	Not_bmVar_pCRE	Not_bmVar_Not_binding	C/T	UT_JURKAT_TIP60	rep1	-1.0476	-1.19257	-1.20461	-1.11906	-0.15701	0.0735094	5	5	o2	o2	-1.23207	-1.81256	-2.3311	-1.31999	-0.282629	-0.177091	-1.19497	-1.69442	-1.59359	-1.04849	-0.714799	-0.468125	0.13194	0.198049	0.511356	0.480425	0.879623	0.703227	0.291277	0.318375	UT_JURKAT_TIP60_v1_a2_run1	TIP60
rs2075940	chr22-37318446_G/A	22:36922404:G:A	Not_bmVar	pCRE	Not_bmVar_pCRE	Not_bmVar_Not_binding	G/A	UT_JURKAT_TIP60	rep1	-0.918901	-0.761024	-0.940139	-1.02041	-0.021238	-0.25939	0	0	o2	o2	-1.21109	-2.32311	-1.05272	-0.327106	0.485304	-0.137429	-1.69991	-2.18105	-1.69672	-0.335495	0.30077	-0.510082	0.601699	0.117164	0.827135	0.375778	0.220621	0.931206	0.0824236	0.425068	UT_JURKAT_TIP60_v1_a2_run1	TIP60
rs229527	chr22-37581485_C/A	22:37185445:C:A	Not_bmVar	Not_active	Not_bmVar_Not_active	Not_bmVar_Not_binding	C/A	UT_JURKAT_TIP60	rep1	-0.928932	-0.8972	-0.774698	-0.835177	0.154235	0.0620229	5	0	o1	o1	-1.22843	-1.03524	-0.568618	-0.707944	-0.822629	-1.02034	-1.00001	-0.650933	-0.684728	-0.868565	-0.898462	-0.908362	0.397551	0.596238	0.709292	0.778293	0.400607	0.224581	0.149175	0.108857	UT_JURKAT_TIP60_v1_a2_run1	TIP60
rs229531	chr22-37585736_T/C	22:37189696:T:C	Not_bmVar	pCRE	Not_bmVar_pCRE	binding_both_no_change	T/C	UT_JURKAT_TIP60	rep1	2.22116	1.45353	2.39525	1.34962	0.174087	-0.103906	0	0	o1	o1	2.84532	3.01585	-0.583413	2.59275	1.42647	-0.575833	2.83774	3.04055	-0.577827	1.91426	1.74995	-0.866952	0.4556	0.812895	0.751018	0.898152	0.341416	0.0899657	0.124349	0.0466502	UT_JURKAT_TIP60_v1_a2_run1	TIP60
rs229533	chr22-37587111_A/C	22:37191071:A:C	Not_bmVar	pCRE	Not_bmVar_pCRE	Not_bmVar_Not_binding	A/C	UT_JURKAT_TIP60	rep1	0.0367137	-0.164433	-0.277999	-0.376982	-0.314713	-0.212549	5	5	o2	o2	-1.04627	-0.33087	-0.289587	-0.309373	0.404298	0.585202	-0.724634	-0.770853	-0.861468	-0.586587	0.214855	0.466792	0.0683659	0.0675212	0.392139	0.277458	1.16516	1.17056	0.40656	0.556803	UT_JURKAT_TIP60_v1_a2_run1	TIP60
rs229540	chr22-37591290_T/G	22:37195250:T:G	Not_bmVar	pCRE	Not_bmVar_pCRE	Not_bmVar_Not_binding	T/G	UT_JURKAT_TIP60	rep1	0.689544	-0.232685	-0.549165	-0.67736	-1.23871	-0.444675	0	0	o2	o2	-0.85579	-0.421988	-0.668486	-0.608309	1.80108	-0.642614	-1.25683	-1.00172	-0.67505	-0.622039	-0.0966125	-0.411908	0.471437	0.446986	0.759192	0.696286	0.326576	0.349706	0.119648	0.157212	UT_JURKAT_TIP60_v1_a2_run1	TIP60
rs229541	chr22-37591318_G/A	22:37195278:G:A	Not_bmVar	pCRE	Not_bmVar_pCRE	Not_bmVar_Not_binding	G/A	UT_JURKAT_TIP60	rep1	-0.613869	-0.543933	-0.62333	-0.502099	-0.00946119	0.0418342	-5	-5	o2	o2	-0.740981	-0.657594	-0.611519	-0.133962	-0.570144	-0.549398	-0.522875	-0.649302	-0.730532	-0.239382	-0.597357	-0.273145	0.996662	0.883103	0.997557	0.934156	0.00145207	0.0539886	0.00106225	0.0295806	UT_JURKAT_TIP60_v1_a2_run1	TIP60
rs2413583	chr22-39659773_C/T	22:39263768:C:T	Not_bmVar	pCRE	Not_bmVar_pCRE	Not_bmVar_Not_binding	C/T	UT_JURKAT_TIP60	rep1	-0.241874	-0.206455	-0.247631	-0.334944	-0.00575655	-0.128488	5	5	o1	o2	-0.906392	-0.278988	0.172396	-0.118587	-0.20476	0.0975997	-0.668669	-0.153337	-0.0414064	-1.00973	-0.341925	0.205403	0.620314	0.386894	0.835911	0.655232	0.207388	0.412408	0.0778397	0.183605	UT_JURKAT_TIP60_v1_a2_run1	TIP60
rs909685	chr22-39747671_T/A	22:39351666:T:A	Not_bmVar	pCRE	Not_bmVar_pCRE	Not_bmVar_Not_binding	T/A	UT_JURKAT_TIP60	rep1	-0.230632	0.0824265	-0.341392	0.0846149	-0.110759	0.00218846	-5	-5	o1	o1	0.902928	0.228297	0.186946	0.331701	-0.689562	-0.465751	1.52353	-0.274579	-0.169884	0.320127	-0.408205	-0.483302	0.244461	0.107573	0.622767	0.36027	0.611791	0.968298	0.205674	0.443372	UT_JURKAT_TIP60_v1_a2_run1	TIP60
rs2069235	chr22-39747780_G/A	22:39351775:G:A	Not_bmVar	pCRE	Not_bmVar_pCRE	Not_bmVar_Not_binding	G/A	UT_JURKAT_TIP60	rep1	0.980973	0.814261	1.3483	1.15798	0.367327	0.343721	0	0	o1	o1	1.05534	1.83029	1.35188	0.542123	0.131653	-0.0257206	1.1375	1.99718	1.71309	1.0515	0.699421	0.34921	0.0530799	0.0716251	0.348985	0.289333	1.27507	1.14493	0.457193	0.538602	UT_JURKAT_TIP60_v1_a2_run1	TIP60
rs137965	chr22-40306193_C/T	22:39910189:C:T	Not_bmVar	pCRE	Not_bmVar_pCRE	Not_bmVar_Not_binding	C/T	UT_JURKAT_TIP60	rep1	-0.494141	-0.618624	-0.71236	-0.59076	-0.218218	0.0278633	-5	-5	o1	o1	-0.155144	-0.159678	-0.688873	-0.668767	-0.828605	-1.21068	0.289313	-0.417591	-1.02807	-0.370836	-1.00713	-1.01025	0.394398	0.117482	0.707196	0.375778	0.404065	0.930029	0.15046	0.425068	UT_JURKAT_TIP60_v1_a2_run1	TIP60
rs137969	chr22-40309510_T/C	22:39913506:T:C	Not_bmVar	pCRE	Not_bmVar_pCRE	Not_bmVar_Not_binding	T/C	UT_JURKAT_TIP60	rep1	-0.704639	-0.469766	-0.705886	-0.512456	-0.00124638	-0.0426894	5	5	o2	o1	-0.37416	-0.520294	-0.323309	-0.545786	-0.888985	-0.166064	-0.759908	-0.636172	-0.0718697	-0.647464	-0.7756	-0.183722	0.736684	0.395453	0.890611	0.66373	0.132719	0.402905	0.0503121	0.178009	UT_JURKAT_TIP60_v1_a2_run1	TIP60
rs470084	chr22-40313356_T/C	22:39917352:T:C	Not_bmVar	pCRE	Not_bmVar_pCRE	Not_bmVar_Not_binding	T/C	UT_JURKAT_TIP60	rep1	-0.848534	-0.734172	-0.741745	-0.734873	0.106789	-0.000700791	-5	5	o1	o1	-0.420264	-0.870427	-0.445212	-1.14476	-0.826641	-0.697727	-0.592898	-0.758202	-0.327629	-1.11442	-0.725289	-0.8908	0.792225	0.731245	0.913983	0.853616	0.101151	0.135937	0.0390619	0.0687374	UT_JURKAT_TIP60_v1_a2_run1	TIP60
rs12165508	chr22-41819960_T/C	22:41423956:T:C	Not_bmVar	pCRE	Not_bmVar_pCRE	Not_bmVar_Not_binding	T/C	UT_JURKAT_TIP60	rep1	-0.787131	-0.816013	-1.14001	-0.991747	-0.352877	-0.175734	5	5	o2	o2	-1.1441	-0.96472	-0.813229	-1.06701	-0.609541	-0.297483	-1.07553	-1.20935	-1.07771	-1.15894	-1.07066	-0.358288	0.142623	0.342987	0.524084	0.624558	0.845811	0.464722	0.280599	0.204427	UT_JURKAT_TIP60_v1_a2_run1	TIP60
rs9611591	chr22-41830212_G/A	22:41434208:G:A	Not_bmVar	pCRE	Not_bmVar_pCRE	Not_bmVar_Not_binding	G/A	UT_JURKAT_TIP60	rep1	-1.12475	-0.859495	-0.962069	-0.939397	0.162682	-0.0799016	-5	5	o1	o1	-0.296047	-1.09362	-0.598332	-1.13591	-1.15588	-0.87718	-1.12377	-0.808526	-0.549797	-1.14586	-1.11561	-0.892807	0.649399	0.9156	0.845292	0.952224	0.187489	0.0382941	0.0729935	0.0212608	UT_JURKAT_TIP60_v1_a2_run1	TIP60
rs2076199	chr22-41903743_G/T	22:41507739:G:T	Not_bmVar	pCRE	Not_bmVar_pCRE	Not_bmVar_Not_binding	G/T	UT_JURKAT_TIP60	rep1	-1.6401	-1.42216	-1.35754	-1.35664	0.282557	0.0655151	-5	5	o1	o1	-0.722718	-1.10152	-1.12362	-2.46254	-2.17868	-0.943867	-1.79538	-1.05724	-0.866374	-1.70542	-1.65785	-1.0576	0.48448	0.0816485	0.764525	0.311769	0.314724	1.08805	0.116608	0.506168	UT_JURKAT_TIP60_v1_a2_run1	TIP60
rs4822032	chr22-41925535_T/C	22:41529531:T:C	Not_bmVar	pCRE	Not_bmVar_pCRE	Not_bmVar_Not_binding	T/C	UT_JURKAT_TIP60	rep1	-0.796322	-1.09637	-1.1257	-1.09087	-0.329376	0.00550008	0	-5	o2	o1	-1.25995	-0.817615	-1.39449	-1.21656	-0.775029	-1.11458	-0.764571	-1.01986	-1.32544	-1.03384	-1.23153	-1.16999	0.126285	0.437246	0.501082	0.688779	0.898648	0.359274	0.300091	0.16192	UT_JURKAT_TIP60_v1_a2_run1	TIP60
rs7639882	chr3-16985272_C/T	3:16943780:C:T	Not_bmVar	pCRE	Not_bmVar_pCRE	Not_bmVar_Not_binding	C/T	UT_JURKAT_TIP60	rep1	-0.697522	-0.93015	-0.557256	-0.709218	0.140266	0.220932	0	0	o2	o2	-0.781256	-0.749894	-0.744729	-1.12352	-0.64515	-1.53635	-0.878987	-0.663263	-0.690733	-0.882501	-0.45125	-0.688574	0.638911	0.804869	0.841291	0.893258	0.19456	0.0942748	0.0750537	0.0490232	UT_JURKAT_TIP60_v1_a2_run1	TIP60
rs9841259	chr3-16986805_G/A	3:16945313:G:A	Not_bmVar	pCRE	Not_bmVar_pCRE	Not_bmVar_Not_binding	G/A	UT_JURKAT_TIP60	rep1	-0.462199	-0.413538	-0.515014	-0.401215	-0.0528148	0.0123239	0	-5	o2	o2	-0.769555	-0.727205	-0.280881	-0.255532	-0.197194	-0.250865	-0.333371	-0.467119	-0.493466	0.0818942	-0.56291	-0.632316	0.0949719	0.299004	0.449701	0.593141	1.0224	0.524323	0.347076	0.226842	UT_JURKAT_TIP60_v1_a2_run1	TIP60
rs4685408	chr3-16996035_G/A	3:16954543:G:A	Not_bmVar	pCRE	Not_bmVar_pCRE	Not_bmVar_Not_binding	G/A	UT_JURKAT_TIP60	rep1	-0.0175966	-0.72502	-0.917341	-0.673476	-0.899744	0.0515446	0	5	o2	o2	-1.54252	-1.0355	-0.966012	-1.06855	1.0003	-0.737847	-0.817476	-1.17546	-0.45927	-0.717817	-0.659219	-0.211609	0.728038	0.0132698	0.887927	0.0908912	0.137846	1.87713	0.0516228	1.04148	UT_JURKAT_TIP60_v1_a2_run1	TIP60
rs13080782	chr3-16996623_G/A	3:16955131:G:A	Not_bmVar	pCRE	Not_bmVar_pCRE	Not_bmVar_Not_binding	G/A	UT_JURKAT_TIP60	rep1	-0.862634	-0.699793	-0.849405	-0.787287	0.0132294	-0.0874941	5	5	o2	o2	-0.865636	-0.997285	-0.68635	-0.705938	-0.727983	-0.215563	-0.757531	-0.96798	-0.901692	-0.782167	-0.730829	-0.583521	0.996292	0.739515	0.997557	0.859292	0.00161328	0.131053	0.00106225	0.0658594	UT_JURKAT_TIP60_v1_a2_run1	TIP60
rs1837697	chr3-17001564_T/C	3:16960072:T:C	Not_bmVar	pCRE	Not_bmVar_pCRE	Not_bmVar_Not_binding	T/C	UT_JURKAT_TIP60	rep1	-0.448394	-0.563915	-0.626157	-0.572386	-0.177764	-0.00847147	0	-5	o1	o2	-0.620529	-0.406176	-0.448383	-0.816536	-0.490611	-0.601253	-1.21095	-0.603515	-0.269811	-0.168891	-0.648799	-0.532349	0.460139	0.192598	0.752342	0.475763	0.337111	0.715348	0.123585	0.32261	UT_JURKAT_TIP60_v1_a2_run1	TIP60
rs12330362	chr3-17005833_T/G	3:16964341:T:G	bmVar	pCRE	bmVar_pCRE	bmVar	T/G	UT_JURKAT_TIP60	rep1	0.278731	0.138702	1.08908	1.27042	0.81035	1.13172	0	5	o1	o1	0.0296022	0.393962	0.130852	0.181094	0.1635	-0.0667997	1.34655	1.20278	1.92037	1.46624	0.975384	0.711182	0.00651039	2.37076e-11	0.0908279	8.16912e-10	2.18639	10.6251	1.04178	9.08782	UT_JURKAT_TIP60_v1_a2_run1	TIP60
rs78836430	chr3-17006401_G/T	3:16964909:G:T	Not_bmVar	pCRE	Not_bmVar_pCRE	Not_bmVar_Not_binding	G/T	UT_JURKAT_TIP60	rep1	-0.789474	-0.401375	-1.06919	-0.716199	-0.27972	-0.314824	-5	-5	o1	o1	0.699667	-0.198802	-1.01016	0.427649	-1.38015	-0.946452	0.521524	-0.609306	-1.76994	0.284866	-1.52908	-1.19525	0.567659	0.286907	0.811143	0.583708	0.245913	0.542258	0.0909024	0.233804	UT_JURKAT_TIP60_v1_a2_run1	TIP60
rs13317381	chr3-17010093_T/G	3:16968601:T:G	Not_bmVar	pCRE	Not_bmVar_pCRE	Not_bmVar_Not_binding	T/G	UT_JURKAT_TIP60	rep1	-0.200888	-0.35991	0.0105245	-0.253547	0.211412	0.106362	5	5	o2	o2	-1.22178	-0.560494	-0.297343	-0.427836	0.158719	0.189272	-0.938817	-0.218147	-0.670518	-0.650004	0.239196	0.717005	0.656326	0.443334	0.850035	0.693537	0.182881	0.353269	0.0705631	0.15893	UT_JURKAT_TIP60_v1_a2_run1	TIP60
rs6781611	chr3-17011218_G/A	3:16969726:G:A	Not_bmVar	pCRE	Not_bmVar_pCRE	Not_bmVar_Not_binding	G/A	UT_JURKAT_TIP60	rep1	0.184938	1.16062	-0.0268933	1.24588	-0.211831	0.085262	-5	-5	o1	o1	3.3945	-0.233503	0.222897	2.74379	0.603379	0.232647	3.67206	-0.45896	0.242502	2.08692	0.405173	1.52759	0.422539	0.296559	0.725903	0.590986	0.374133	0.527889	0.139121	0.228423	UT_JURKAT_TIP60_v1_a2_run1	TIP60
rs3906814	chr3-17011474_C/G	3:16969982:C:G	Not_bmVar	pCRE	Not_bmVar_pCRE	Not_bmVar_Not_binding	C/G	UT_JURKAT_TIP60	rep1	0.370564	0.257434	0.188724	0.173188	-0.18184	-0.0842464	-5	-5	o1	o1	0.614168	0.387408	-0.177024	0.159866	0.35372	0.206468	0.518938	0.105844	0.0620849	0.328156	0.271603	-0.2475	0.632809	0.662044	0.839627	0.819464	0.198727	0.179113	0.0759136	0.0864699	UT_JURKAT_TIP60_v1_a2_run1	TIP60
rs1806555	chr3-17016794_A/C	3:16975302:A:C	Not_bmVar	pCRE	Not_bmVar_pCRE	Not_bmVar_Not_binding	A/C	UT_JURKAT_TIP60	rep1	-0.384908	-0.347359	-0.525429	-0.559716	-0.140521	-0.212357	0	0	o2	o2	-0.0270932	-0.902542	-0.75433	-0.267514	0.132726	-0.265404	-0.611699	-0.876924	-0.723342	-0.474437	-0.173934	-0.49796	0.745431	0.652445	0.892206	0.815835	0.127592	0.185456	0.0495349	0.0883975	UT_JURKAT_TIP60_v1_a2_run1	TIP60
rs9799117	chr3-17020974_T/C	3:16979482:T:C	Not_bmVar	pCRE	Not_bmVar_pCRE	Not_bmVar_Not_binding	T/C	UT_JURKAT_TIP60	rep1	-0.923399	-0.910888	-1.09142	-0.938203	-0.168026	-0.0273155	5	5	o2	o2	-1.82191	-1.06836	-0.861549	-0.830079	-0.778441	-0.104996	-1.62644	-1.42093	-0.74184	-1.02659	-0.761918	-0.0515051	0.686237	0.763181	0.86498	0.873079	0.163526	0.117373	0.0629941	0.0589467	UT_JURKAT_TIP60_v1_a2_run1	TIP60
rs4685412	chr3-17021485_T/C	3:16979993:T:C	Not_bmVar	pCRE	Not_bmVar_pCRE	Not_bmVar_Not_binding	T/C	UT_JURKAT_TIP60	rep1	-1.30946	-1.1861	-1.40511	-1.43926	-0.0956522	-0.253161	-5	-5	o2	o2	-1.07175	-1.49748	-1.08847	-0.943293	-1.12144	-1.39415	-1.78703	-1.58599	-1.37168	-1.17188	-1.22423	-1.49473	0.81728	0.289616	0.92448	0.584959	0.0876291	0.538177	0.0341026	0.232874	UT_JURKAT_TIP60_v1_a2_run1	TIP60
rs6807144	chr3-17036875_A/T	3:16995383:A:T	Not_bmVar	pCRE	Not_bmVar_pCRE	Not_bmVar_Not_binding	A/T	UT_JURKAT_TIP60	rep1	0.414319	0.520857	0.322947	0.447398	-0.0913721	-0.0734591	5	5	o2	o2	-0.197135	-0.00295098	1.08173	0.194353	0.83159	1.21755	-0.598654	0.0700721	0.629243	0.78951	0.575822	1.2184	0.699059	0.0973006	0.871158	0.344832	0.155486	1.01188	0.0599031	0.462392	UT_JURKAT_TIP60_v1_a2_run1	TIP60
rs7617779	chr3-17045586_A/G	3:17004094:A:G	Not_bmVar	pCRE	Not_bmVar_pCRE	Not_bmVar_Not_binding	A/G	UT_JURKAT_TIP60	rep1	0.0253828	-0.358741	0.154885	0.000674566	0.129502	0.359416	0	-5	o1	o2	-0.206606	0.0946116	-0.914342	-0.350488	-0.043846	-0.731777	-0.289434	-0.0528596	0.105562	0.390993	0.36263	-0.512844	0.498616	0.0934893	0.76877	0.33675	0.302234	1.02924	0.114203	0.472692	UT_JURKAT_TIP60_v1_a2_run1	TIP60
rs6442660	chr3-17046152_G/A	3:17004660:G:A	Not_bmVar	Not_active	Not_bmVar_Not_active	Not_bmVar_Not_binding	G/A	UT_JURKAT_TIP60	rep1	-0.605885	-0.508601	-0.589219	-0.362605	0.0166651	0.145996	-5	-5	o1	o1	0.0980464	-0.74847	-0.777171	-0.364522	-0.463299	-0.79619	0.101718	-0.659098	-0.372502	-0.167373	-0.519341	-0.559036	0.817278	0.776581	0.92448	0.88031	0.0876303	0.109813	0.0341026	0.0553645	UT_JURKAT_TIP60_v1_a2_run1	TIP60
rs11708026	chr3-18741802_A/G	3:18700310:A:G	Not_bmVar	pCRE	Not_bmVar_pCRE	Not_bmVar_Not_binding	A/G	UT_JURKAT_TIP60	rep1	-0.600173	-0.531836	-0.669302	-0.574906	-0.0691289	-0.0430706	5	-5	o1	o2	-0.340604	-0.727372	-0.297457	-0.858791	-0.472974	-0.493817	-0.570405	-0.733282	-0.895203	-0.301135	-0.605321	-0.344091	0.945518	0.197132	0.972473	0.479013	0.0243304	0.705242	0.0121226	0.319652	UT_JURKAT_TIP60_v1_a2_run1	TIP60
rs73170234	chr3-18745464_G/C	3:18703972:G:C	Not_bmVar	pCRE	Not_bmVar_pCRE	Not_bmVar_Not_binding	G/C	UT_JURKAT_TIP60	rep1	-0.532822	-0.693492	-0.513747	-0.678545	0.0190751	0.0149473	5	0	o2	o1	-0.865596	-0.539791	-0.783122	-1.04082	-0.525853	-0.405767	-0.847284	-0.50834	-0.705604	-0.728876	-0.519154	-0.762013	0.99096	0.922045	0.993632	0.956839	0.00394369	0.035248	0.0027743	0.0191612	UT_JURKAT_TIP60_v1_a2_run1	TIP60
rs58559219	chr3-18750341_C/T	3:18708849:C:T	Not_bmVar	Not_active	Not_bmVar_Not_active	Not_bmVar_Not_binding	C/T	UT_JURKAT_TIP60	rep1	0.594848	0.0895043	0.492814	-0.0426738	-0.102034	-0.132178	0	0	o1	o2	-0.493448	0.632972	-0.409687	0.109366	0.556724	0.1411	-0.78952	0.308121	-0.615968	-0.122358	0.677507	0.286177	0.459069	0.263432	0.752149	0.556848	0.338122	0.579332	0.123696	0.254264	UT_JURKAT_TIP60_v1_a2_run1	TIP60
rs4478099	chr3-18767274_G/C	3:18725782:G:C	Not_bmVar	pCRE	Not_bmVar_pCRE	Not_bmVar_Not_binding	G/C	UT_JURKAT_TIP60	rep1	-0.50757	-0.312012	-0.358062	-0.323924	0.149509	-0.0119125	5	0	o2	o2	-0.586137	-0.568494	-0.147002	-0.294072	-0.446647	0.170282	-0.339071	-0.810189	-0.147997	-0.628404	0.0940657	-0.111948	0.110626	0.418359	0.48559	0.679451	0.956143	0.378451	0.31373	0.167842	UT_JURKAT_TIP60_v1_a2_run1	TIP60
rs4257570	chr3-18767275_C/G	3:18725783:C:G	Not_bmVar	pCRE	Not_bmVar_pCRE	Not_bmVar_Not_binding	C/G	UT_JURKAT_TIP60	rep1	-0.0603354	-0.191475	-0.108218	-0.356904	-0.0478829	-0.165429	0	0	o2	o2	-0.0235722	-0.321098	-0.611531	-0.479189	0.200427	0.0861124	-0.758636	-0.53393	-0.451805	-0.287245	0.317493	-0.4273	0.764902	0.380975	0.900643	0.651667	0.116394	0.419104	0.0454475	0.185974	UT_JURKAT_TIP60_v1_a2_run1	TIP60
rs4128758	chr3-18770579_C/G	3:18729087:C:G	Not_bmVar	pCRE	Not_bmVar_pCRE	Not_bmVar_Not_binding	C/G	UT_JURKAT_TIP60	rep1	-0.401082	-0.438655	-0.394488	-0.243055	0.00659363	0.1956	-5	-5	o1	o1	0.0511422	-0.31052	-0.953336	-0.464689	-0.491644	-0.462883	0.363261	-0.359056	-0.391802	-0.152255	-0.42992	-0.488558	0.937764	0.0623584	0.969282	0.266787	0.0279066	1.2051	0.0135497	0.573836	UT_JURKAT_TIP60_v1_a2_run1	TIP60
rs4128757	chr3-18770585_A/T	3:18729093:A:T	Not_bmVar	pCRE	Not_bmVar_pCRE	Not_bmVar_Not_binding	A/T	UT_JURKAT_TIP60	rep1	-0.111475	-0.269623	-0.471778	-0.527031	-0.360303	-0.257408	-5	-5	o2	o2	-0.564342	-0.16461	-0.473575	0.144614	-0.05834	-0.501483	-0.706004	-0.386411	-0.743963	-0.382143	-0.557145	-0.38652	0.644301	0.615239	0.843562	0.792962	0.190911	0.210956	0.0738831	0.100748	UT_JURKAT_TIP60_v1_a2_run1	TIP60
rs13083326	chr3-18771310_C/T	3:18729818:C:T	Not_bmVar	pCRE	Not_bmVar_pCRE	Not_bmVar_Not_binding	C/T	UT_JURKAT_TIP60	rep1	-0.841729	-0.82697	-1.10815	-1.00901	-0.266421	-0.182044	-5	-5	o1	o1	-0.514331	-0.938989	-1.16017	-0.588761	-0.744469	-1.0151	-0.625747	-0.945671	-1.23618	-0.991964	-1.27063	-0.983896	0.547245	0.611005	0.797311	0.78964	0.261818	0.213955	0.0983723	0.102571	UT_JURKAT_TIP60_v1_a2_run1	TIP60
rs62240924	chr3-18776062_G/A	3:18734570:G:A	bmVar	pCRE	bmVar_pCRE	bmVar	G/A	UT_JURKAT_TIP60	rep1	-0.343316	-0.302864	1.94453	1.86465	2.28784	2.16752	5	-5	o1	o2	-0.747764	-0.186911	0.533074	-0.335169	-0.499722	-0.580689	0.976722	1.37158	1.8645	2.68825	2.51748	1.76938	4.08563e-07	2.42946e-14	2.59664e-05	1.05277e-12	6.38874	13.6145	4.58559	11.9777	UT_JURKAT_TIP60_v1_a2_run1	TIP60
rs61286160	chr3-18776086_C/G	3:18734594:C:G	Not_bmVar	pCRE	Not_bmVar_pCRE	Not_bmVar_Not_binding	C/G	UT_JURKAT_TIP60	rep1	-0.651531	-0.654289	-1.00714	-0.886611	-0.355607	-0.232323	-5	-5	o2	o1	-0.590579	-0.771337	-1.54662	0.0411854	-0.531726	-0.526655	-0.452482	-1.13488	-1.27854	-0.69373	-0.8794	-0.880641	0.0394441	0.0763546	0.29086	0.300257	1.40402	1.11716	0.536316	0.522507	UT_JURKAT_TIP60_v1_a2_run1	TIP60
rs35490309	chr3-18779648_G/A	3:18738156:G:A	Not_bmVar	pCRE	Not_bmVar_pCRE	Not_bmVar_Not_binding	G/A	UT_JURKAT_TIP60	rep1	-0.0477188	-0.0369639	0.518535	0.0341161	0.566253	0.07108	5	0	o2	o1	-0.123053	-0.023768	-0.32019	-0.400973	-0.0716695	0.71787	0.0334325	0.859458	-0.603637	-0.307983	0.177611	0.0458149	0.0763477	0.170482	0.409672	0.453552	1.1172	0.768322	0.387564	0.343373	UT_JURKAT_TIP60_v1_a2_run1	TIP60
rs57630709	chr3-18780538_T/A	3:18739046:T:A	Not_bmVar	pCRE	Not_bmVar_pCRE	Not_bmVar_Not_binding	T/A	UT_JURKAT_TIP60	rep1	-0.60312	-0.405008	-0.421292	-0.473542	0.181829	-0.0685339	5	5	o1	o2	-0.75385	-0.710012	-0.137677	-0.14154	-0.496228	-0.190742	-0.886547	-0.56753	-0.607866	-0.294898	-0.275053	-0.209358	0.482469	0.720054	0.763434	0.850622	0.316531	0.142635	0.117229	0.0702635	UT_JURKAT_TIP60_v1_a2_run1	TIP60
rs57741075	chr3-18784569_G/A	3:18743077:G:A	Not_bmVar	pCRE	Not_bmVar_pCRE	Not_bmVar_Not_binding	G/A	UT_JURKAT_TIP60	rep1	-0.459866	-0.194287	-0.98946	-0.561036	-0.529594	-0.366748	-5	-5	o2	o2	0.278941	-0.744813	-1.1348	0.453544	-0.17492	0.156323	-0.514351	-1.05941	-0.275349	-0.10249	-0.919515	-0.495105	0.161094	0.0096546	0.548431	0.0715341	0.79292	2.01527	0.260878	1.14549	UT_JURKAT_TIP60_v1_a2_run1	TIP60
rs140639	chr3-18785087_C/T	3:18743595:C:T	Not_bmVar	pCRE	Not_bmVar_pCRE	Not_bmVar_Not_binding	C/T	UT_JURKAT_TIP60	rep1	-0.44588	-0.328566	-0.458825	-0.436413	-0.0129445	-0.107847	5	5	o2	o2	-0.70759	-0.629515	-0.394639	-0.565784	-0.262245	0.588379	-1.01683	-0.873177	-0.490845	-0.569617	-0.0444729	0.376463	0.476676	0.70958	0.759919	0.845168	0.321776	0.148999	0.119233	0.0730572	UT_JURKAT_TIP60_v1_a2_run1	TIP60
rs11721211	chr3-18786871_G/A	3:18745379:G:A	Not_bmVar	pCRE	Not_bmVar_pCRE	Not_bmVar_Not_binding	G/A	UT_JURKAT_TIP60	rep1	0.743511	0.0213854	-0.0897032	-0.302778	-0.833214	-0.324163	0	0	o2	o2	-0.275047	-0.362811	-0.510002	-0.226546	1.84983	-0.347114	-0.237811	-0.134302	-0.570844	-0.291893	-0.0451048	-0.536712	0.317805	0.805753	0.664904	0.893892	0.497839	0.093798	0.177241	0.0487148	UT_JURKAT_TIP60_v1_a2_run1	TIP60
rs11128908	chr3-18793358_T/C	3:18751866:T:C	Not_bmVar	pCRE	Not_bmVar_pCRE	Not_bmVar_Not_binding	T/C	UT_JURKAT_TIP60	rep1	-0.551548	-0.551675	-0.887151	-0.722186	-0.335603	-0.17051	5	-5	o2	o1	-0.582331	-0.573183	-1.25671	-0.279623	-0.529913	-0.0882877	-0.329248	-0.755194	-1.23285	-0.64591	-1.01911	-0.350801	0.388892	0.335293	0.703944	0.61899	0.410171	0.474576	0.152462	0.208316	UT_JURKAT_TIP60_v1_a2_run1	TIP60
rs73178563	chr3-18796563_G/C	3:18755071:G:C	Not_bmVar	pCRE	Not_bmVar_pCRE	Not_bmVar_Not_binding	G/C	UT_JURKAT_TIP60	rep1	0.416668	-0.256437	0.423868	-0.246602	0.00720051	0.0098354	0	0	o2	o2	-0.782006	0.145919	-0.488775	-0.714986	0.687417	-0.386192	-0.953725	0.375936	-0.666197	-0.347715	0.471801	-0.359712	0.260658	0.466948	0.640449	0.704465	0.583928	0.330731	0.193515	0.15214	UT_JURKAT_TIP60_v1_a2_run1	TIP60
rs9862868	chr3-18798427_T/G	3:18756935:T:G	bmVar	pCRE	bmVar_pCRE	bmVar	T/G	UT_JURKAT_TIP60	rep1	1.99603	2.14631	3.57973	3.19656	1.5837	1.05025	5	5	o1	o1	1.9814	1.99309	2.98105	2.55373	1.99897	1.3696	2.27183	4.20613	4.37931	3.23088	2.95332	2.13788	0.0190684	3.58462e-05	0.186128	0.000548237	1.71969	4.44556	0.730188	3.26103	UT_JURKAT_TIP60_v1_a2_run1	TIP60
rs4328824	chr3-18799274_T/G	3:18757782:T:G	Not_bmVar	pCRE	Not_bmVar_pCRE	Not_bmVar_Not_binding	T/G	UT_JURKAT_TIP60	rep1	0.0210303	0.0382787	0.157855	0.375404	0.136824	0.337126	5	5	o2	o1	-0.399781	-0.0906534	0.136109	-0.0692729	0.132714	0.520556	-0.499392	0.159985	1.07211	0.445665	0.155724	0.918334	0.632113	0.22309	0.839627	0.512179	0.199205	0.65152	0.0759136	0.290578	UT_JURKAT_TIP60_v1_a2_run1	TIP60
rs73178580	chr3-18799878_C/T	3:18758386:C:T	Not_bmVar	pCRE	Not_bmVar_pCRE	Not_bmVar_Not_binding	C/T	UT_JURKAT_TIP60	rep1	-0.264761	-0.231407	-0.616384	-0.427177	-0.351623	-0.19577	-5	-5	o1	o1	0.615104	-0.531905	-0.698434	-0.365486	0.00238343	-0.410103	1.01771	-0.756243	-1.0718	-0.631998	-0.476525	-0.644209	0.349165	0.195907	0.686969	0.478208	0.456969	0.70795	0.163063	0.320383	UT_JURKAT_TIP60_v1_a2_run1	TIP60
rs9825093	chr3-18800243_C/A	3:18758751:C:A	Not_bmVar	pCRE	Not_bmVar_pCRE	Not_bmVar_Not_binding	C/A	UT_JURKAT_TIP60	rep1	-0.514404	-0.370114	-0.59036	-0.480472	-0.0759562	-0.110357	5	5	o1	o1	-0.264149	-0.71314	-0.111465	-0.382275	-0.315668	-0.433989	-0.247311	-0.493972	-0.0541683	-0.560853	-0.686748	-0.839777	0.269488	0.581195	0.642616	0.767413	0.56946	0.235678	0.192048	0.114971	UT_JURKAT_TIP60_v1_a2_run1	TIP60
rs4271935	chr3-18801054_G/A	3:18759562:G:A	Not_bmVar	Not_active	Not_bmVar_Not_active	Not_bmVar_Not_binding	G/A	UT_JURKAT_TIP60	rep1	0.261974	0.219561	0.260187	0.449502	-0.00178704	0.229941	5	5	o2	o2	-0.653694	0.289249	0.34071	0.0177077	0.234699	1.08869	-0.247277	0.614711	1.19559	-0.200194	-0.0943367	1.42852	0.252847	0.00297026	0.630464	0.0267979	0.597142	2.52721	0.200339	1.5719	UT_JURKAT_TIP60_v1_a2_run1	TIP60
rs73178598	chr3-18805211_T/C	3:18763719:T:C	Not_bmVar	pCRE	Not_bmVar_pCRE	Not_bmVar_Not_binding	T/C	UT_JURKAT_TIP60	rep1	0.081323	-0.125775	0.121575	-0.146468	0.0402525	-0.0206932	5	5	o2	o2	-0.378507	-0.0720745	-0.357572	-0.475912	0.23472	0.294697	-0.571552	0.102642	-0.0562769	-0.846355	0.140508	0.352226	0.859743	0.490835	0.935019	0.720261	0.0656316	0.309064	0.0291794	0.14251	UT_JURKAT_TIP60_v1_a2_run1	TIP60
rs6801231	chr3-27774245_G/A	3:27732754:G:A	Not_bmVar	pCRE	Not_bmVar_pCRE	Not_bmVar_Not_binding	G/A	UT_JURKAT_TIP60	rep1	-0.241656	-0.332775	-0.706552	-0.633917	-0.464896	-0.301142	-5	5	o2	o1	-0.754733	-0.369834	-0.306508	-0.0427133	-0.113478	-0.409386	-0.780503	-0.843392	-0.291333	-0.395216	-0.569713	-0.923347	0.179585	0.0795552	0.574513	0.306229	0.745729	1.09933	0.2407	0.513954	UT_JURKAT_TIP60_v1_a2_run1	TIP60
rs669607	chr3-28071444_A/C	3:28029953:A:C	Not_bmVar	pCRE	Not_bmVar_pCRE	Not_bmVar_Not_binding	A/C	UT_JURKAT_TIP60	rep1	-0.572562	-0.294427	-0.749314	-0.0385066	-0.176752	0.25592	5	5	o2	o2	-0.739013	-0.888363	-0.0550079	-0.314611	-0.25676	0.487194	-0.922325	-1.33709	0.402941	0.852975	-0.16154	0.933997	0.264791	0.0930312	0.642616	0.335522	0.577097	1.03137	0.192048	0.474278	UT_JURKAT_TIP60_v1_a2_run1	TIP60
rs398390	chr3-28074673_T/C	3:28033182:T:C	Not_bmVar	pCRE	Not_bmVar_pCRE	Not_bmVar_Not_binding	T/C	UT_JURKAT_TIP60	rep1	-0.982706	-0.87207	-0.895092	-0.889309	0.0876142	-0.0172382	0	-5	o1	o2	-0.870131	-0.718763	-0.890519	-0.777111	-1.24665	-0.729249	-0.744156	-0.973217	-1.30375	-0.61451	-0.816967	-0.883254	0.0944264	0.428753	0.448604	0.684263	1.02491	0.367792	0.348137	0.164777	UT_JURKAT_TIP60_v1_a2_run1	TIP60
rs819991	chr3-28075170_G/T	3:28033679:G:T	Not_bmVar	pCRE	Not_bmVar_pCRE	Not_bmVar_Not_binding	G/T	UT_JURKAT_TIP60	rep1	-1.08996	-0.863325	-1.01227	-0.727231	0.0776894	0.136094	5	5	o2	o2	-0.820893	-1.3482	-1.10377	-0.815949	-0.831725	-0.259408	-0.598497	-1.32133	-1.06983	-0.45549	-0.703217	-0.215018	0.881249	0.926475	0.942415	0.959619	0.0549013	0.0331665	0.0257577	0.0179012	UT_JURKAT_TIP60_v1_a2_run1	TIP60
rs388448	chr3-28075627_C/G	3:28034136:C:G	Not_bmVar	pCRE	Not_bmVar_pCRE	Not_bmVar_Not_binding	C/G	UT_JURKAT_TIP60	rep1	0.360885	0.0726681	0.230245	-0.107586	-0.130639	-0.180254	0	0	o1	o1	-0.0298873	0.974653	0.211513	0.0678694	-0.252884	-0.535255	0.00691038	0.992029	0.149185	-0.412931	-0.531538	-0.849169	0.730173	0.711424	0.889105	0.845168	0.136574	0.147871	0.0510471	0.0730572	UT_JURKAT_TIP60_v1_a2_run1	TIP60
rs1813375	chr3-28078571_G/T	3:28037080:G:T	Not_bmVar	pCRE	Not_bmVar_pCRE	binding_both_no_change	G/T	UT_JURKAT_TIP60	rep1	2.28314	2.0237	2.30473	2.60473	0.0215897	0.581032	-5	-5	o2	o2	0.722287	2.01638	1.00267	3.43442	2.5499	2.41656	2.13762	2.08731	3.00612	3.88949	2.52215	1.98572	0.940454	0.332853	0.96996	0.616954	0.0266624	0.477747	0.0132462	0.209747	UT_JURKAT_TIP60_v1_a2_run1	TIP60
rs173082	chr3-28078932_T/C	3:28037441:T:C	Not_bmVar	pCRE	Not_bmVar_pCRE	Not_bmVar_Not_binding	T/C	UT_JURKAT_TIP60	rep1	-0.0788233	-0.210553	0.0682766	0.018287	0.1471	0.22884	-5	-5	o1	o1	0.0305072	-0.147246	-0.317843	-0.252273	-0.010401	-0.56606	0.343324	0.064652	-0.0712297	0.16235	0.0719012	-0.461276	0.395745	0.311556	0.707836	0.604511	0.402585	0.506464	0.150067	0.218596	UT_JURKAT_TIP60_v1_a2_run1	TIP60
rs11919880	chr3-32962051_A/G	3:32920559:A:G	Not_bmVar	pCRE	Not_bmVar_pCRE	Not_bmVar_Not_binding	A/G	UT_JURKAT_TIP60	rep1	-0.306007	-0.388309	-0.548328	-0.581161	-0.24232	-0.192852	0	-5	o2	o2	-0.472191	-0.494294	-0.571224	-0.327373	-0.117721	-0.347054	-0.700525	-0.637732	-1.17122	-0.21542	-0.458923	-0.303151	0.318601	0.397722	0.664976	0.664763	0.496753	0.40042	0.177194	0.177333	UT_JURKAT_TIP60_v1_a2_run1	TIP60
rs7651953	chr3-32970737_A/G	3:32929245:A:G	Not_bmVar	pCRE	Not_bmVar_pCRE	Not_bmVar_Not_binding	A/G	UT_JURKAT_TIP60	rep1	-0.422227	-0.331971	-0.243893	-0.0878545	0.178333	0.244116	-5	-5	o1	o2	0.0295286	-0.232782	-0.556228	-0.0697201	-0.611671	-0.550952	0.214806	-0.309069	-0.130257	0.527471	-0.178717	-0.65136	0.280136	0.362539	0.648363	0.639865	0.55263	0.440645	0.188181	0.193912	UT_JURKAT_TIP60_v1_a2_run1	TIP60
rs60273416	chr3-32970974_A/C	3:32929482:A:C	Not_bmVar	pCRE	Not_bmVar_pCRE	Not_bmVar_Not_binding	A/C	UT_JURKAT_TIP60	rep1	-0.959454	-0.988175	-0.940179	-1.1314	0.019275	-0.143221	0	0	o1	o2	-0.76442	-0.576785	-0.935005	-1.07619	-1.34212	-1.23452	-1.15937	-1.14809	-1.10964	-1.14154	-0.732266	-1.49746	0.00299782	0.00482628	0.0475157	0.0409589	2.52319	2.31639	1.32316	1.38765	UT_JURKAT_TIP60_v1_a2_run1	TIP60
rs55908929	chr3-32970975_A/G	3:32929483:A:G	Not_bmVar	emVar	Not_bmVar_emVar	Not_bmVar_Not_binding	A/G	UT_JURKAT_TIP60	rep1	-0.623728	-0.752468	-1.14449	-1.04834	-0.520757	-0.295876	-5	-5	o1	o1	-0.457095	-0.68292	-0.689861	-0.633001	-0.564536	-1.4874	-0.710789	-0.959976	-1.07531	-1.15842	-1.32899	-1.05658	0.129127	0.0325349	0.505927	0.174906	0.888984	1.48765	0.295912	0.757196	UT_JURKAT_TIP60_v1_a2_run1	TIP60
rs55685605	chr3-32971135_C/T	3:32929643:C:T	Not_bmVar	pCRE	Not_bmVar_pCRE	Not_bmVar_Not_binding	C/T	UT_JURKAT_TIP60	rep1	-1.19587	-0.629036	-0.863544	-0.792604	0.332331	-0.163568	5	5	o2	o2	-1.03599	-1.07755	0.0235002	-1.01004	-1.3142	0.640066	-1.33842	-1.2246	-1.21459	-1.11444	-0.502491	0.638907	0.29844	0.584794	0.652766	0.77029	0.525143	0.232997	0.185243	0.113346	UT_JURKAT_TIP60_v1_a2_run1	TIP60
rs7647623	chr3-32972574_T/C	3:32931082:T:C	Not_bmVar	pCRE	Not_bmVar_pCRE	Not_bmVar_Not_binding	T/C	UT_JURKAT_TIP60	rep1	-0.172644	-0.494661	-0.76193	-0.836707	-0.589286	-0.342046	0	-5	o2	o2	-0.823625	-0.359393	-1.04114	-0.099097	0.014105	-0.658811	-0.988415	-0.813819	-1.15536	-0.501081	-0.710041	-0.851526	0.0543911	0.261473	0.352319	0.554305	1.26447	0.582573	0.453064	0.256251	UT_JURKAT_TIP60_v1_a2_run1	TIP60
rs2090596	chr3-32973339_G/C	3:32931847:G:C	Not_bmVar	emVar	Not_bmVar_emVar	Not_bmVar_Not_binding	G/C	UT_JURKAT_TIP60	rep1	-0.0435701	0.00468578	0.10848	0.0193247	0.15205	0.0146389	5	5	o2	o2	-0.236418	-0.174827	-0.215749	-0.00366275	0.0876864	0.571084	-0.388732	0.229242	-0.327449	0.219339	-0.0122824	0.395831	0.132818	0.341781	0.511938	0.623537	0.876745	0.466252	0.290782	0.205138	UT_JURKAT_TIP60_v1_a2_run1	TIP60
rs2102864	chr3-32973343_T/C	3:32931851:T:C	Not_bmVar	pCRE	Not_bmVar_pCRE	Not_bmVar_Not_binding	T/C	UT_JURKAT_TIP60	rep1	-0.0711785	-0.107177	-0.174651	-0.205579	-0.103472	-0.0984015	0	-5	o2	o2	-0.11023	-0.274721	-0.355056	0.103003	0.132364	-0.138422	-0.208658	0.0345987	-0.307809	0.133109	-0.3839	-0.500812	0.0877946	0.537963	0.433666	0.747243	1.05653	0.269248	0.362845	0.126538	UT_JURKAT_TIP60_v1_a2_run1	TIP60
rs2102865	chr3-32973349_C/G	3:32931857:C:G	Not_bmVar	pCRE	Not_bmVar_pCRE	Not_bmVar_Not_binding	C/G	UT_JURKAT_TIP60	rep1	-0.627328	-0.346604	-0.425458	-0.32803	0.20187	0.0185739	-5	-5	o2	o2	-0.111223	-0.603	-0.416139	0.294485	-0.651655	-0.592089	-0.113901	-0.431243	-0.69389	0.277698	-0.419673	-0.587169	0.329412	0.832827	0.672941	0.909153	0.482261	0.0794455	0.172023	0.041363	UT_JURKAT_TIP60_v1_a2_run1	TIP60
rs56902669	chr3-32973846_C/G	3:32932354:C:G	Not_bmVar	pCRE	Not_bmVar_pCRE	Not_bmVar_Not_binding	C/G	UT_JURKAT_TIP60	rep1	-0.600089	-0.481046	-0.930245	-0.827182	-0.330157	-0.346136	-5	-5	o2	o1	-0.335172	-0.546224	-0.69702	0.175467	-0.653953	-0.829374	-0.541776	-0.716279	-0.736756	-0.711729	-1.14421	-1.11234	0.452622	0.337296	0.749565	0.620365	0.344265	0.471988	0.125191	0.207353	UT_JURKAT_TIP60_v1_a2_run1	TIP60
rs62253818	chr3-32974820_C/A	3:32933328:C:A	Not_bmVar	pCRE	Not_bmVar_pCRE	Not_bmVar_Not_binding	C/A	UT_JURKAT_TIP60	rep1	-0.822499	-0.970951	-0.715036	-1.04651	0.107463	-0.0755625	0	0	o1	o1	-0.893349	-0.782953	-1.05873	-1.21165	-0.862046	-1.01697	-0.897892	-0.580199	-1.49141	-1.16611	-0.849872	-1.2936	0.847152	0.83262	0.933303	0.909153	0.0720388	0.0795531	0.0299774	0.041363	UT_JURKAT_TIP60_v1_a2_run1	TIP60
rs6795979	chr3-32975342_T/C	3:32933850:T:C	Not_bmVar	pCRE	Not_bmVar_pCRE	Not_bmVar_Not_binding	T/C	UT_JURKAT_TIP60	rep1	-0.675453	-0.624956	-0.62655	-0.539483	0.048903	0.0854735	-5	-5	o2	o2	-0.399986	-0.732423	-0.733185	-0.216843	-0.618482	-1.04882	-0.308124	-0.209438	-1.05681	-0.104394	-1.04366	-0.514467	0.0718168	0.0833667	0.400574	0.316639	1.14377	1.07901	0.397317	0.499436	UT_JURKAT_TIP60_v1_a2_run1	TIP60
rs6806938	chr3-32975374_A/G	3:32933882:A:G	Not_bmVar	pCRE	Not_bmVar_pCRE	Not_bmVar_Not_binding	A/G	UT_JURKAT_TIP60	rep1	-0.946989	-0.652747	-0.988473	-0.641535	-0.0414842	0.0112124	5	5	o2	o2	-0.645887	-1.26806	-0.578344	-0.788038	-0.625917	-0.0102345	-0.773931	-1.01638	-0.44586	-0.455166	-0.960569	-0.197303	0.098127	0.177658	0.457819	0.464519	1.00821	0.750416	0.339306	0.332997	UT_JURKAT_TIP60_v1_a2_run1	TIP60
rs62253820	chr3-32976498_T/C	3:32935006:T:C	Not_bmVar	pCRE	Not_bmVar_pCRE	Not_bmVar_Not_binding	T/C	UT_JURKAT_TIP60	rep1	-0.498585	-0.59396	-0.500719	-0.606262	-0.00213389	-0.0123024	5	5	o2	o2	-1.10955	-0.702162	-0.485918	-0.969462	-0.295008	-0.00165559	-0.853542	-0.459272	-0.543643	-0.986841	-0.542166	-0.252108	0.402759	0.671772	0.713687	0.825213	0.394955	0.172778	0.146492	0.0834337	UT_JURKAT_TIP60_v1_a2_run1	TIP60
rs6800867	chr3-32981043_C/T	3:32939551:C:T	Not_bmVar	pCRE	Not_bmVar_pCRE	Not_bmVar_Not_binding	C/T	UT_JURKAT_TIP60	rep1	-1.45202	-1.37192	-0.963909	-1.21762	0.488113	0.154294	0	-5	o2	o2	-1.74162	-2.04957	-1.73425	-0.86113	-0.85447	-0.990462	-1.77358	-0.957858	-1.667	-0.77765	-0.969961	-1.1597	0.0100898	0.181028	0.118266	0.467078	1.99612	0.742255	0.927139	0.33061	UT_JURKAT_TIP60_v1_a2_run1	TIP60
rs6803409	chr3-32981316_C/T	3:32939824:C:T	Not_bmVar	pCRE	Not_bmVar_pCRE	Not_bmVar_Not_binding	C/T	UT_JURKAT_TIP60	rep1	-1.5246	-1.15514	-1.25703	-1.05244	0.267575	0.102697	5	5	o1	o2	-1.26422	-1.23985	-0.769699	-0.883463	-1.80936	-0.964253	-1.16178	-1.20398	-1.13607	-1.02433	-1.31007	-0.478414	0.313374	0.498629	0.663995	0.724627	0.503937	0.302223	0.177835	0.139886	UT_JURKAT_TIP60_v1_a2_run1	TIP60
rs113716980	chr3-32982985_G/A	3:32941493:G:A	Not_bmVar	pCRE	Not_bmVar_pCRE	Not_bmVar_Not_binding	G/A	UT_JURKAT_TIP60	rep1	-0.955777	-0.834975	-1.03479	-0.790881	-0.0790115	0.0440943	-5	5	o2	o1	-0.941476	-1.08473	-0.721741	-0.690016	-0.826826	-0.745065	-0.764041	-0.894291	-0.522952	-0.597657	-1.17529	-0.79106	0.116894	0.464615	0.491691	0.703795	0.932208	0.332907	0.308308	0.152554	UT_JURKAT_TIP60_v1_a2_run1	TIP60
rs4074331	chr3-32989009_T/A	3:32947517:T:A	Not_bmVar	pCRE	Not_bmVar_pCRE	Not_bmVar_Not_binding	T/A	UT_JURKAT_TIP60	rep1	-0.161699	-0.217502	0.179303	-0.0682345	0.341002	0.149267	5	5	o2	o2	-1.04147	-0.475431	0.056059	-0.414441	0.152033	0.418234	-1.10001	-0.193811	-0.0687082	-0.19517	0.552417	0.59587	0.209732	0.673645	0.60944	0.825213	0.678336	0.171569	0.215069	0.0834337	UT_JURKAT_TIP60_v1_a2_run1	TIP60
rs4074330	chr3-32989010_C/T	3:32947518:C:T	Not_bmVar	pCRE	Not_bmVar_pCRE	Not_bmVar_Not_binding	C/T	UT_JURKAT_TIP60	rep1	0.122875	-0.27871	0.486009	0.00705276	0.363134	0.285762	0	0	o2	o2	-1.11317	-0.0063628	0.0323668	-0.914456	0.252114	0.077254	-1.23803	0.0709776	0.692189	-0.465822	0.901041	0.0819655	0.172106	0.179258	0.56382	0.464519	0.764204	0.746521	0.248859	0.332997	UT_JURKAT_TIP60_v1_a2_run1	TIP60
rs7632357	chr3-32992203_T/G	3:32950711:T:G	Not_bmVar	pCRE	Not_bmVar_pCRE	Not_bmVar_Not_binding	T/G	UT_JURKAT_TIP60	rep1	-0.424207	-0.443591	-0.838685	-0.557247	-0.414478	-0.113656	5	-5	o1	o2	-0.568622	-0.287018	-0.0410108	-0.656	-0.561397	-0.547497	-0.438793	-0.712127	-0.335814	-0.222919	-0.965243	-0.668589	0.171072	0.170835	0.563023	0.453655	0.76682	0.767424	0.249474	0.343274	UT_JURKAT_TIP60_v1_a2_run1	TIP60
rs79815064	chr3-46277577_A/G	3:46236086:A:G	Not_bmVar	pCRE	Not_bmVar_pCRE	Not_bmVar_Not_binding	A/G	UT_JURKAT_TIP60	rep1	-0.525553	-0.549906	-0.358909	-0.334663	0.166645	0.215243	-5	-5	o2	o2	-0.435942	-0.587809	-0.568361	-0.347029	-0.463298	-0.896996	-0.439323	-0.408929	-0.317739	0.122618	-0.308888	-0.655717	0.661661	0.862988	0.851368	0.924574	0.179365	0.0639952	0.0698825	0.0340582	UT_JURKAT_TIP60_v1_a2_run1	TIP60
rs113010081	chr3-46457412_T/C	3:46415921:T:C	Not_bmVar	pCRE	Not_bmVar_pCRE	Not_bmVar_Not_binding	T/C	UT_JURKAT_TIP60	rep1	-0.2269	-0.154237	-0.162182	-0.239747	0.0647183	-0.0855101	5	5	o1	o2	-0.0415556	-0.138329	0.120957	-0.27335	-0.315472	-0.27767	-0.285117	-0.288283	-0.48672	-0.458242	-0.0360812	0.115963	0.337785	0.29506	0.682249	0.590986	0.47136	0.53009	0.166057	0.228423	UT_JURKAT_TIP60_v1_a2_run1	TIP60
rs9812791	chr3-49682311_G/A	3:49644878:G:A	Not_bmVar	pCRE	Not_bmVar_pCRE	Not_bmVar_Not_binding	G/A	UT_JURKAT_TIP60	rep1	-1.22604	-1.06632	-0.981271	-0.936748	0.24477	0.129568	-5	-5	o2	o2	-0.909524	-1.4786	-1.29072	-0.333639	-0.973486	-1.41193	-0.689999	-1.05513	-1.27368	-0.400751	-0.90741	-1.29352	0.270237	0.706021	0.642616	0.843147	0.568255	0.151182	0.192048	0.0740969	UT_JURKAT_TIP60_v1_a2_run1	TIP60
rs6770670	chr3-49686682_T/C	3:49649249:T:C	Not_bmVar	pCRE	Not_bmVar_pCRE	Not_bmVar_Not_binding	T/C	UT_JURKAT_TIP60	rep1	-1.13506	-1.15208	-1.31683	-1.30998	-0.181774	-0.1579	5	-5	o2	o1	-1.18161	-1.13935	-1.31125	-1.11847	-1.13077	-1.03101	-0.997809	-1.36845	-1.17801	-1.96247	-1.26522	-1.0879	0.592056	0.168973	0.823311	0.451648	0.227637	0.772182	0.0844363	0.3452	UT_JURKAT_TIP60_v1_a2_run1	TIP60
rs11709525	chr3-49690496_C/T	3:49653063:C:T	Not_bmVar	pCRE	Not_bmVar_pCRE	Not_bmVar_Not_binding	C/T	UT_JURKAT_TIP60	rep1	-1.12932	-0.935461	-1.04881	-0.529393	0.0805103	0.406068	-5	-5	o1	o1	-0.458781	-1.04632	-0.644593	-1.09181	-1.21231	-1.15895	1.71899	-0.808817	-0.812337	-1.07372	-1.2888	-0.911679	0.692259	0.884897	0.866139	0.935083	0.159731	0.0531075	0.0624126	0.02915	UT_JURKAT_TIP60_v1_a2_run1	TIP60
rs9836291	chr3-49697459_G/A	3:49660026:G:A	Not_bmVar	pCRE	Not_bmVar_pCRE	Not_bmVar_Not_binding	G/A	UT_JURKAT_TIP60	rep1	-1.36191	-1.52121	-1.45851	-1.35582	-0.0965907	0.165397	0	-5	o2	o1	-1.7244	-1.51051	-1.50235	-1.77839	-1.21332	-1.39832	-0.983384	-1.6962	-1.49543	-1.45085	-1.22081	-1.28824	0.85847	0.359308	0.935019	0.636982	0.0662749	0.444534	0.0291794	0.195873	UT_JURKAT_TIP60_v1_a2_run1	TIP60
rs13093385	chr3-49710479_A/T	3:49673046:A:T	Not_bmVar	pCRE	Not_bmVar_pCRE	Not_bmVar_Not_binding	A/T	UT_JURKAT_TIP60	rep1	-0.988981	-0.832667	-0.70605	-0.601674	0.282932	0.230994	5	5	o1	o1	-0.843952	-1.02725	-0.524071	-0.830026	-0.95071	-0.81999	-0.607068	-0.711983	-0.11817	-0.900107	-0.700117	-0.572596	0.717224	0.737279	0.881883	0.858208	0.144345	0.132368	0.0545888	0.0664072	UT_JURKAT_TIP60_v1_a2_run1	TIP60
rs13085791	chr3-49721798_C/A	3:49684365:C:A	Not_bmVar	pCRE	Not_bmVar_pCRE	Not_bmVar_Not_binding	C/A	UT_JURKAT_TIP60	rep1	-0.336723	-0.513929	-0.147756	-0.242873	0.188967	0.271056	0	0	o2	o2	-1.04881	-0.371664	-0.468644	-0.334234	-0.301782	-0.558439	-0.571446	-0.422881	0.0172654	-0.502347	0.127369	-0.105198	0.185194	0.0249085	0.577388	0.144598	0.732372	1.60365	0.238532	0.839837	UT_JURKAT_TIP60_v1_a2_run1	TIP60
rs13060421	chr3-71516857_T/G	3:71467706:T:G	Not_bmVar	pCRE	Not_bmVar_pCRE	Not_bmVar_Not_binding	T/G	UT_JURKAT_TIP60	rep1	-1.0276	-0.881851	-0.597456	-0.925094	0.430142	-0.0432433	-5	0	o1	o1	-0.258686	-0.281501	-0.349099	-1.57834	-1.77369	-1.04978	-0.602907	-0.537421	-1.26761	-1.67675	-0.65749	-0.808379	0.0795134	0.0786837	0.415737	0.305874	1.09956	1.10412	0.381181	0.514457	UT_JURKAT_TIP60_v1_a2_run1	TIP60
rs11708920	chr3-71517527_G/T	3:71468376:G:T	Not_bmVar	pCRE	Not_bmVar_pCRE	Not_bmVar_Not_binding	G/T	UT_JURKAT_TIP60	rep1	-0.360281	-0.538895	0.271053	0.144453	0.631335	0.683348	0	0	o2	o2	-0.893242	-0.641211	-0.670737	-0.433624	-0.0793521	-0.515204	-0.00577351	0.203689	0.276937	0.322717	0.338417	-0.269266	0.00130883	1.92716e-05	0.0238424	0.000314954	2.88312	4.71508	1.62265	3.50175	UT_JURKAT_TIP60_v1_a2_run1	TIP60
rs11706279	chr3-71517643_T/C	3:71468492:T:C	Not_bmVar	pCRE	Not_bmVar_pCRE	Not_bmVar_Not_binding	T/C	UT_JURKAT_TIP60	rep1	-0.704239	-0.681027	-0.69807	-0.56536	0.00616896	0.115667	-5	5	o1	o1	-0.425244	-0.624302	-0.642966	-0.695777	-0.784177	-0.913694	-0.334659	-0.574949	-0.293948	-0.654276	-0.821191	-0.713136	0.944471	0.972449	0.97235	0.983105	0.0248112	0.0121334	0.0121774	0.00740028	UT_JURKAT_TIP60_v1_a2_run1	TIP60
rs35540156	chr3-71522178_A/G	3:71473027:A:G	Not_bmVar	pCRE	Not_bmVar_pCRE	Not_bmVar_Not_binding	A/G	UT_JURKAT_TIP60	rep1	-0.0547907	-0.192087	-0.157413	-0.495542	-0.102623	-0.303455	0	0	o1	o1	-0.636309	0.489962	0.256234	-1.05149	-0.599544	0.388629	-0.495337	0.179154	-0.0591682	-1.6022	-0.493981	-0.501721	0.410382	0.391041	0.717855	0.658644	0.386811	0.407777	0.143963	0.181349	UT_JURKAT_TIP60_v1_a2_run1	TIP60
rs9853632	chr3-71525367_T/C	3:71476216:T:C	Not_bmVar	pCRE	Not_bmVar_pCRE	Not_bmVar_Not_binding	T/C	UT_JURKAT_TIP60	rep1	0.416616	0.357743	-0.19892	-0.124278	-0.615536	-0.482021	-5	-5	o2	o2	0.194346	0.518149	0.362975	0.654988	0.315083	0.100916	-0.204024	-0.337931	-0.198557	0.387334	-0.0599088	-0.332582	0.130719	0.0892354	0.50934	0.32676	0.883662	1.04946	0.292992	0.485771	UT_JURKAT_TIP60_v1_a2_run1	TIP60
rs17108	chr3-71526205_G/A	3:71477054:G:A	Not_bmVar	pCRE	Not_bmVar_pCRE	Not_bmVar_Not_binding	G/A	UT_JURKAT_TIP60	rep1	0.591269	0.476046	-0.302018	-0.413706	-0.893288	-0.889751	5	-5	o1	o1	0.46122	0.800048	1.0022	0.418521	0.38249	-0.208206	-0.133176	-0.405018	-0.979161	-0.287034	-0.199019	-0.478826	8.75211e-05	6.0456e-08	0.00245402	1.42896e-06	4.05789	7.21856	2.61012	5.84498	UT_JURKAT_TIP60_v1_a2_run1	TIP60
rs34264449	chr3-71527191_T/C	3:71478040:T:C	Not_bmVar	pCRE	Not_bmVar_pCRE	Not_bmVar_Not_binding	T/C	UT_JURKAT_TIP60	rep1	-0.139705	-0.340982	-0.0882908	-0.0641054	0.0514143	0.276876	-5	-5	o1	o1	0.0467971	-0.238246	-1.06571	-0.459213	-0.0411639	-0.288351	0.445337	-0.130185	-0.136263	-0.234534	-0.0463961	-0.282591	0.865283	0.855765	0.935019	0.922295	0.062842	0.0676453	0.0291794	0.0351302	UT_JURKAT_TIP60_v1_a2_run1	TIP60
rs9836630	chr3-71527785_T/C	3:71478634:T:C	Not_bmVar	pCRE	Not_bmVar_pCRE	Not_bmVar_Not_binding	T/C	UT_JURKAT_TIP60	rep1	-0.483441	-0.507326	-0.454192	-0.491779	0.0292496	0.0155469	5	5	o1	o1	-0.655726	-0.277224	-0.228972	-0.680486	-0.689658	-0.51189	-0.599278	-0.435147	-0.406596	-0.529911	-0.473236	-0.506508	0.324992	0.746598	0.670689	0.861783	0.488127	0.126913	0.173479	0.064602	UT_JURKAT_TIP60_v1_a2_run1	TIP60
rs9854068	chr3-71528078_G/C	3:71478927:G:C	Not_bmVar	pCRE	Not_bmVar_pCRE	Not_bmVar_Not_binding	G/C	UT_JURKAT_TIP60	rep1	0.0584209	0.150721	-0.0939992	-0.322996	-0.15242	-0.473717	5	0	o1	o1	0.836926	0.831384	1.15593	-0.507734	-0.714542	-0.697641	0.294713	0.739255	0.176936	-1.16542	-0.927254	-1.05621	0.721763	0.000872884	0.884607	0.00938515	0.141606	3.05904	0.0532498	2.02756	UT_JURKAT_TIP60_v1_a2_run1	TIP60
rs9853081	chr3-71531170_A/G	3:71482019:A:G	Not_bmVar	emVar	Not_bmVar_emVar	Not_bmVar_Not_binding	A/G	UT_JURKAT_TIP60	rep1	-1.09782	-0.614094	-1.15497	-0.976889	-0.0571414	-0.362795	-5	5	o1	o2	1.27277	-1.09063	-1.07642	-1.01469	-1.10502	-0.670569	-0.905923	-1.20759	-1.09299	-0.82617	-1.10234	-0.726325	0.943415	0.973099	0.971634	0.98325	0.0252974	0.0118431	0.0124972	0.00733606	UT_JURKAT_TIP60_v1_a2_run1	TIP60
rs35483362	chr3-71531467_T/C	3:71482316:T:C	Not_bmVar	pCRE	Not_bmVar_pCRE	Not_bmVar_Not_binding	T/C	UT_JURKAT_TIP60	rep1	-0.686937	-0.550148	-0.406348	-0.564059	0.280589	-0.0139104	-5	0	o1	o1	-0.340325	-0.742695	-0.615578	-0.476091	-0.63118	-0.495022	-0.376124	-0.283925	-0.419487	-0.57737	-0.528771	-1.19868	0.457395	0.822101	0.75181	0.903598	0.339709	0.0850748	0.123892	0.0440247	UT_JURKAT_TIP60_v1_a2_run1	TIP60
rs6805189	chr3-71532113_T/C	3:71482962:T:C	Not_bmVar	pCRE	Not_bmVar_pCRE	Not_bmVar_Not_binding	T/C	UT_JURKAT_TIP60	rep1	-1.04361	-1.139	-1.16027	-0.894327	-0.116662	0.244672	0	-5	o2	o2	-1.55866	-1.39455	-1.22682	-0.914326	-0.692668	-1.04698	-0.915834	-1.40193	-0.699712	-0.32789	-0.918607	-1.10199	0.194693	0.0639876	0.586129	0.271086	0.710649	1.1939	0.232007	0.566893	UT_JURKAT_TIP60_v1_a2_run1	TIP60
rs62247166	chr3-71532738_C/T	3:71483587:C:T	Not_bmVar	pCRE	Not_bmVar_pCRE	Not_bmVar_Not_binding	C/T	UT_JURKAT_TIP60	rep1	-0.602266	-0.625739	-0.295797	-0.42768	0.306469	0.198059	5	0	o1	o2	-0.691889	-0.698017	-0.485151	-0.586163	-0.506515	-0.786699	-0.665582	-0.532963	-0.625694	-0.265657	-0.0586316	-0.417554	0.0113216	0.040252	0.12828	0.200777	1.94609	1.39521	0.89184	0.697286	UT_JURKAT_TIP60_v1_a2_run1	TIP60
rs9878602	chr3-71535338_T/G	3:71486187:T:G	Not_bmVar	pCRE	Not_bmVar_pCRE	Not_bmVar_Not_binding	T/G	UT_JURKAT_TIP60	rep1	-0.724166	-0.592939	-0.66697	-0.640319	0.0571953	-0.0473805	0	-5	o2	o2	-0.688852	-1.26972	-0.728484	-0.248385	-0.178608	-0.44358	-1.11621	-0.938647	-0.91539	-0.161904	-0.395294	-0.314471	0.214303	0.205708	0.609928	0.49068	0.668972	0.686749	0.214721	0.309202	UT_JURKAT_TIP60_v1_a2_run1	TIP60
rs77081388	chr3-100815198_T/C	3:101096354:T:C	Not_bmVar	pCRE	Not_bmVar_pCRE	Not_bmVar_Not_binding	T/C	UT_JURKAT_TIP60	rep1	-0.0216073	-0.110559	-0.0406732	0.0340355	-0.0190659	0.144594	0	0	o1	o1	0.219036	0.440126	0.332429	-0.522064	-0.483341	-0.649539	0.323921	0.372586	0.366372	-0.198219	-0.453933	-0.206516	0.969416	0.796267	0.985996	0.888823	0.01349	0.0989415	0.00612498	0.0511849	UT_JURKAT_TIP60_v1_a2_run1	TIP60
rs79282374	chr3-100886927_C/T	3:101168083:C:T	Not_bmVar	pCRE	Not_bmVar_pCRE	Not_bmVar_Not_binding	C/T	UT_JURKAT_TIP60	rep1	0.0475047	0.0897081	-0.13125	-0.0498382	-0.178755	-0.139546	-5	-5	o2	o2	0.0267139	-0.190871	0.29505	0.730321	0.285881	-0.608846	0.0763724	0.085557	-0.000215163	0.230544	-0.348058	-0.343231	0.086725	0.382577	0.431362	0.652953	1.06186	0.417281	0.365158	0.185118	UT_JURKAT_TIP60_v1_a2_run1	TIP60
rs1707606	chr3-101645933_G/A	3:101927089:G:A	Not_bmVar	pCRE	Not_bmVar_pCRE	Not_bmVar_Not_binding	G/A	UT_JURKAT_TIP60	rep1	-0.633633	-0.878869	-1.24268	-1.12026	-0.609051	-0.241388	0	-5	o1	o1	-0.689612	-0.512618	-1.33868	-1.0738	-0.754647	-0.903852	-0.729131	-1.32873	-1.52363	-0.752983	-1.15664	-1.23043	0.0351165	0.105876	0.275919	0.358493	1.45449	0.975202	0.559218	0.445519	UT_JURKAT_TIP60_v1_a2_run1	TIP60
rs1616007	chr3-101646079_T/G	3:101927235:T:G	Not_bmVar	Not_active	Not_bmVar_Not_active	Not_bmVar_Not_binding	T/G	UT_JURKAT_TIP60	rep1	-0.237512	-0.64374	-0.142829	-0.572341	0.0946833	0.0713985	0	0	o1	o1	-0.774887	-0.0907781	-1.1171	-1.04919	-0.384246	-0.446238	-1.03506	0.221276	-0.931306	-0.586262	-0.506933	-0.595766	0.775177	0.593274	0.90638	0.77584	0.110599	0.226745	0.0426895	0.110228	UT_JURKAT_TIP60_v1_a2_run1	TIP60
rs1707603	chr3-101647088_G/A	3:101928244:G:A	Not_bmVar	pCRE	Not_bmVar_pCRE	Not_bmVar_Not_binding	G/A	UT_JURKAT_TIP60	rep1	0.117913	0.0501277	0.124517	0.0102862	0.00660357	-0.0398415	5	0	o1	o2	-0.646131	0.0286139	0.532362	0.00383693	0.207213	0.174872	-0.375369	0.0117416	0.0859251	0.0622574	0.237292	0.0398693	0.987596	0.41686	0.992951	0.679451	0.00542063	0.38001	0.00307239	0.167842	UT_JURKAT_TIP60_v1_a2_run1	TIP60
rs1707602	chr3-101647309_T/G	3:101928465:T:G	Not_bmVar	Not_active	Not_bmVar_Not_active	Not_bmVar_Not_binding	T/G	UT_JURKAT_TIP60	rep1	-0.605238	-0.285745	0.0382266	0.0229749	0.643465	0.30872	-5	-5	o2	o2	-0.0088464	-0.931036	-0.734803	0.481156	-0.279441	-0.241499	-0.0889641	-0.192555	-0.629621	0.776677	0.269008	0.00330426	0.00677529	0.0408806	0.092273	0.201992	2.16907	1.38848	1.03493	0.694665	UT_JURKAT_TIP60_v1_a2_run1	TIP60
rs1707601	chr3-101647399_T/C	3:101928555:T:C	Not_bmVar	pCRE	Not_bmVar_pCRE	Not_bmVar_Not_binding	T/C	UT_JURKAT_TIP60	rep1	-0.550831	-0.722089	-0.835124	-0.916803	-0.284293	-0.194714	-5	0	o2	o2	-0.73457	-0.584683	-1.29396	-0.431344	-0.516979	-0.770999	-1.30172	-1.02452	-0.913198	-0.709776	-0.645731	-0.905874	0.53806	0.0498156	0.790776	0.233945	0.269169	1.30263	0.101946	0.630886	UT_JURKAT_TIP60_v1_a2_run1	TIP60
rs35903551	chr3-105430210_G/A	3:105711366:G:A	Not_bmVar	pCRE	Not_bmVar_pCRE	Not_bmVar_Not_binding	G/A	UT_JURKAT_TIP60	rep1	-0.54549	-0.593989	-0.650624	-0.649323	-0.105134	-0.0553344	-5	-5	o1	o1	-0.119036	-0.422391	-0.255125	-1.09864	-0.668588	-1.00016	-0.194582	-0.328885	-0.650227	-1.00521	-0.972363	-0.744672	0.346423	0.461248	0.685311	0.703795	0.460393	0.336065	0.164112	0.152554	UT_JURKAT_TIP60_v1_a2_run1	TIP60
rs726443	chr3-105438320_T/C	3:105719476:T:C	Not_bmVar	pCRE	Not_bmVar_pCRE	Not_bmVar_Not_binding	T/C	UT_JURKAT_TIP60	rep1	-0.423519	-0.384983	-0.0830032	-0.110486	0.340516	0.274497	-5	-5	o1	o1	0.177568	-0.383231	-0.636779	-0.42175	-0.463807	-0.581902	0.1214	-0.134821	-0.0957383	0.0118891	-0.0311856	-0.534462	0.011154	0.0148154	0.127601	0.0978566	1.95257	1.82929	0.894145	1.00941	UT_JURKAT_TIP60_v1_a2_run1	TIP60
rs6437612	chr3-105478795_G/C	3:105759951:G:C	Not_bmVar	pCRE	Not_bmVar_pCRE	Not_bmVar_Not_binding	G/C	UT_JURKAT_TIP60	rep1	-1.20404	-1.09324	-1.40077	-1.13201	-0.196731	-0.0387719	5	5	o1	o2	-1.08732	-1.33074	-0.782816	-1.07338	-1.07733	-1.20783	-1.05711	-1.3152	-1.11537	-1.0227	-1.48634	-0.79533	0.638623	0.649107	0.841291	0.814027	0.194755	0.187683	0.0750537	0.0893613	UT_JURKAT_TIP60_v1_a2_run1	TIP60
rs7644634	chr3-105480291_C/T	3:105761447:C:T	Not_bmVar	pCRE	Not_bmVar_pCRE	Not_bmVar_Not_binding	C/T	UT_JURKAT_TIP60	rep1	-0.342175	0.0511474	0.000400834	0.0163046	0.342576	-0.0348428	-5	-5	o2	o2	0.306726	-0.124009	-0.0864918	1.25826	-0.560342	-0.487259	-0.101974	-0.065231	-0.12183	0.196328	0.0660327	0.124502	0.0900502	0.13852	0.437256	0.412675	1.04552	0.858487	0.359264	0.384392	UT_JURKAT_TIP60_v1_a2_run1	TIP60
rs140763487	chr3-112686528_C/T	3:112967681:C:T	Not_bmVar	pCRE	Not_bmVar_pCRE	Not_bmVar_Not_binding	C/T	UT_JURKAT_TIP60	rep1	0.032642	-0.0139551	-0.0958157	-0.366012	-0.128458	-0.352057	-5	0	o2	o2	-0.50817	-0.193901	-0.421817	1.13789	0.259185	-0.356917	-1.14345	-0.265666	-0.233047	-0.18061	0.074035	-0.44733	0.855245	0.665124	0.935019	0.821022	0.0679093	0.177097	0.0291794	0.0856452	UT_JURKAT_TIP60_v1_a2_run1	TIP60
rs138433213	chr3-112693983_T/G	3:112975136:T:G	Not_bmVar	pCRE	Not_bmVar_pCRE	Not_bmVar_Not_binding	T/G	UT_JURKAT_TIP60	rep1	-0.315324	-0.240692	-0.677929	-0.270767	-0.362604	-0.0300746	-5	-5	o1	o1	0.395798	-0.00867637	-0.254045	-0.488627	-0.621972	-0.466629	0.283247	-0.793875	-0.0249701	-0.655282	-0.561983	0.128262	0.579904	0.562898	0.81861	0.758309	0.236644	0.24957	0.0869232	0.120154	UT_JURKAT_TIP60_v1_a2_run1	TIP60
rs2293370	chr3-119219934_G/A	3:119501087:G:A	Not_bmVar	pCRE	Not_bmVar_pCRE	Not_bmVar_Not_binding	G/A	UT_JURKAT_TIP60	rep1	-0.201785	-0.128367	0.00485474	0.00513875	0.20664	0.133506	5	5	o2	o2	-0.452638	-0.669805	-0.213698	-0.239797	0.266235	0.539499	-0.749533	-0.304104	0.144095	-0.146827	0.313813	0.773389	0.184874	0.271727	0.577388	0.566427	0.733125	0.565868	0.238532	0.246856	UT_JURKAT_TIP60_v1_a2_run1	TIP60
rs9843355	chr3-119228508_G/A	3:119509661:G:A	Not_bmVar	pCRE	Not_bmVar_pCRE	Not_bmVar_Not_binding	G/A	UT_JURKAT_TIP60	rep1	-0.0645199	-0.0952856	-0.515506	-0.339962	-0.450986	-0.244676	5	-5	o1	o1	-0.267417	-0.0487806	0.435961	-0.133569	-0.0802593	-0.477648	0.142891	-0.0290316	-0.187766	-0.164338	-1.00198	-0.799547	0.559592	0.626347	0.806263	0.8015	0.252129	0.203185	0.0935232	0.0960967	UT_JURKAT_TIP60_v1_a2_run1	TIP60
rs62264485	chr3-119237798_C/A	3:119518951:C:A	Not_bmVar	pCRE	Not_bmVar_pCRE	Not_bmVar_Not_binding	C/A	UT_JURKAT_TIP60	rep1	0.0825529	-0.219476	0.179485	-0.192976	0.0969321	0.0265	0	0	o2	o2	-0.46254	0.0586246	-0.199039	-0.727072	0.106481	-0.0933119	-0.796288	0.177556	-0.00258179	-0.804451	0.181414	0.0864935	0.614059	0.677761	0.832721	0.827681	0.21179	0.168924	0.0795005	0.0821368	UT_JURKAT_TIP60_v1_a2_run1	TIP60
rs9882971	chr3-121517536_G/A	3:121798689:G:A	Not_bmVar	pCRE	Not_bmVar_pCRE	Not_bmVar_Not_binding	G/A	UT_JURKAT_TIP60	rep1	-0.148437	-0.247914	-0.351859	-0.156476	-0.203422	0.091438	0	5	o2	o2	-0.38921	-0.571156	-0.204245	-0.85126	0.274282	0.254102	-0.0972552	-0.471324	-0.265153	-0.448418	-0.232394	0.575686	0.456215	0.562585	0.751165	0.758309	0.340831	0.249812	0.124264	0.120154	UT_JURKAT_TIP60_v1_a2_run1	TIP60
rs7642353	chr3-121519793_C/T	3:121800946:C:T	Not_bmVar	pCRE	Not_bmVar_pCRE	Not_bmVar_Not_binding	C/T	UT_JURKAT_TIP60	rep1	-0.449851	-0.194995	-0.73174	-0.0920798	-0.281888	0.102915	-5	5	o1	o2	0.512233	-0.290335	-0.701976	-0.426281	-0.609368	0.345757	-0.0908304	-0.819859	-0.502171	-0.255039	-0.643621	1.75904	0.15731	0.333867	0.542696	0.618432	0.803245	0.476427	0.265444	0.208708	UT_JURKAT_TIP60_v1_a2_run1	TIP60
rs4645167	chr3-121521978_C/T	3:121803131:C:T	Not_bmVar	pCRE	Not_bmVar_pCRE	Not_bmVar_Not_binding	C/T	UT_JURKAT_TIP60	rep1	-0.572973	-0.350032	-0.823666	-0.394611	-0.250693	-0.0445791	5	5	o2	o2	-0.457065	-0.317067	-0.883769	-0.364495	-0.828879	0.751081	-0.352852	-0.953206	-0.839145	-0.484109	-0.694127	0.955771	0.457761	0.842589	0.751979	0.914674	0.339362	0.0743841	0.123794	0.0387337	UT_JURKAT_TIP60_v1_a2_run1	TIP60
rs4257595	chr3-121523212_C/T	3:121804365:C:T	Not_bmVar	pCRE	Not_bmVar_pCRE	Not_bmVar_Not_binding	C/T	UT_JURKAT_TIP60	rep1	0.233879	0.45843	-0.46272	-0.415549	-0.6966	-0.873979	-5	-5	o2	o1	0.200903	0.0479111	0.676353	1.01681	0.419847	0.388756	0.249807	-0.555757	-1.10612	-0.538286	-0.369684	-0.173252	0.00932083	4.60306e-06	0.112479	8.02728e-05	2.03055	5.33695	0.948928	4.09543	UT_JURKAT_TIP60_v1_a2_run1	TIP60
rs4676752	chr3-121523908_T/G	3:121805061:T:G	Not_bmVar	pCRE	Not_bmVar_pCRE	Not_bmVar_Not_binding	T/G	UT_JURKAT_TIP60	rep1	-0.0763633	-0.299343	-0.02887	-0.0935616	0.0474933	0.205781	0	-5	o2	o1	-0.550276	-0.391502	-0.568729	-0.164718	0.238775	-0.359608	0.624826	-0.152509	-0.634416	-0.17861	0.0947694	-0.315429	0.405636	0.70546	0.715271	0.843147	0.391863	0.151528	0.145529	0.0740969	UT_JURKAT_TIP60_v1_a2_run1	TIP60
rs7619226	chr3-121524696_A/G	3:121805849:A:G	Not_bmVar	pCRE	Not_bmVar_pCRE	Not_bmVar_Not_binding	A/G	UT_JURKAT_TIP60	rep1	-0.709388	-0.744328	-0.807599	-0.60686	-0.0982109	0.137468	-5	-5	o1	o1	-0.29356	-0.510547	-1.18756	-0.627968	-0.908229	-0.938107	0.137569	-0.455579	-0.754	-0.868483	-1.15962	-0.541049	0.838632	0.38526	0.932109	0.654063	0.0764284	0.414246	0.0305335	0.184381	UT_JURKAT_TIP60_v1_a2_run1	TIP60
rs7628439	chr3-121527519_A/T	3:121808672:A:T	Not_bmVar	pCRE	Not_bmVar_pCRE	Not_bmVar_Not_binding	A/T	UT_JURKAT_TIP60	rep1	-0.276	-0.222715	-0.327963	-0.256083	-0.0519635	-0.0333672	-5	-5	o2	o1	-0.182124	-0.0739691	-0.272623	0.00044155	-0.478031	-0.329987	0.267394	-0.328209	-0.463692	-0.0217896	-0.327718	-0.662482	0.62753	0.721602	0.839054	0.850693	0.202365	0.141702	0.0762101	0.070227	UT_JURKAT_TIP60_v1_a2_run1	TIP60
rs6781604	chr3-121530360_T/C	3:121811513:T:C	Not_bmVar	pCRE	Not_bmVar_pCRE	Not_bmVar_Not_binding	T/C	UT_JURKAT_TIP60	rep1	-0.805404	-0.669743	-0.752478	-0.781902	0.0529268	-0.112159	5	0	o1	o1	-0.866201	-0.920843	-0.349035	-0.782621	-0.689966	-0.409791	-0.650972	-0.564441	-0.585798	-0.837969	-0.940514	-1.11172	0.242698	0.271582	0.622767	0.566427	0.614934	0.5661	0.205674	0.246856	UT_JURKAT_TIP60_v1_a2_run1	TIP60
rs4676694	chr3-121532982_T/C	3:121814135:T:C	Not_bmVar	pCRE	Not_bmVar_pCRE	Not_bmVar_Not_binding	T/C	UT_JURKAT_TIP60	rep1	1.04402	0.983713	0.19504	0.0749588	-0.848983	-0.908754	0	0	o1	o1	0.807605	1.30917	1.13231	1.06316	0.778879	0.811164	0.330304	0.401197	0.130658	-0.352362	-0.0111158	-0.0489276	0.000318583	1.19322e-09	0.0077216	3.34571e-08	3.49678	8.92328	2.11229	7.47551	UT_JURKAT_TIP60_v1_a2_run1	TIP60
rs6780316	chr3-121544091_G/A	3:121825244:G:A	Not_bmVar	pCRE	Not_bmVar_pCRE	Not_bmVar_Not_binding	G/A	UT_JURKAT_TIP60	rep1	-0.578498	-0.599631	-0.457452	-0.472823	0.121046	0.126808	5	5	o2	o2	-0.931485	-0.850563	-0.50311	-0.825705	-0.306433	-0.180491	-0.628907	-0.665296	-0.742307	-0.697561	-0.249609	0.14674	0.815618	0.851627	0.92448	0.919324	0.0885133	0.0697506	0.0341026	0.0365316	UT_JURKAT_TIP60_v1_a2_run1	TIP60
rs6438679	chr3-121549780_G/A	3:121830933:G:A	Not_bmVar	pCRE	Not_bmVar_pCRE	Not_bmVar_Not_binding	G/A	UT_JURKAT_TIP60	rep1	-0.576594	-0.659786	-1.21238	-1.35002	-0.635791	-0.690237	0	-5	o2	o1	-0.761792	-0.952488	-1.07608	-0.572665	-0.200699	-0.394995	-1.06872	-1.07795	-1.78142	-1.59088	-1.34681	-1.23435	0.229244	0.000115591	0.619444	0.00151647	0.639702	3.93707	0.207998	2.81916	UT_JURKAT_TIP60_v1_a2_run1	TIP60
rs12695416	chr3-121551570_A/G	3:121832723:A:G	Not_bmVar	pCRE	Not_bmVar_pCRE	Not_bmVar_Not_binding	A/G	UT_JURKAT_TIP60	rep1	-0.284828	-0.125307	-0.526679	-0.186922	-0.241851	-0.0616149	5	5	o2	o1	-0.297452	-0.119673	0.0444033	0.0202445	-0.449983	0.0506182	-0.189543	-0.221399	0.407792	0.0123285	-0.831959	-0.298752	0.49699	0.797051	0.767562	0.888823	0.303652	0.0985137	0.114886	0.0511849	UT_JURKAT_TIP60_v1_a2_run1	TIP60
rs4974394	chr3-121756249_A/G	3:122037402:A:G	Not_bmVar	pCRE	Not_bmVar_pCRE	Not_bmVar_Not_binding	A/G	UT_JURKAT_TIP60	rep1	-0.235953	-0.213791	-0.370369	-0.413157	-0.134416	-0.199366	5	5	o1	o1	-0.463029	-0.363076	0.0726783	-0.218771	-0.10883	-0.201718	-0.409676	-0.468154	-0.201841	-0.89857	-0.272583	-0.228117	0.296132	0.435371	0.652766	0.688779	0.528515	0.36114	0.185243	0.16192	UT_JURKAT_TIP60_v1_a2_run1	TIP60
rs62269210	chr3-121760603_C/T	3:122041756:C:T	Not_bmVar	pCRE	Not_bmVar_pCRE	Not_bmVar_Not_binding	C/T	UT_JURKAT_TIP60	rep1	0.248799	0.116971	0.0746191	0.212362	-0.17418	0.0953916	-5	-5	o2	o2	0.666441	-0.0321204	-0.824451	0.888948	0.529719	-0.526713	0.642738	0.0719878	-0.423326	0.939227	0.0772505	-0.0337045	0.305956	0.441904	0.660402	0.692397	0.514342	0.354672	0.180192	0.159645	UT_JURKAT_TIP60_v1_a2_run1	TIP60
rs62269211	chr3-121760639_T/C	3:122041792:T:C	Not_bmVar	pCRE	Not_bmVar_pCRE	Not_bmVar_Not_binding	T/C	UT_JURKAT_TIP60	rep1	-0.799285	-0.773308	-1.36428	-0.997389	-0.564999	-0.224081	0	5	o2	o2	-0.995317	-1.45336	-1.07671	-0.784518	-0.145208	-0.184733	-1.30453	-2.30316	-1.07666	-0.853096	-0.425407	-0.0214813	0.10354	0.586637	0.467854	0.770331	0.984892	0.231631	0.32989	0.113323	UT_JURKAT_TIP60_v1_a2_run1	TIP60
rs2681424	chr3-121769522_T/C	3:122050675:T:C	Not_bmVar	pCRE	Not_bmVar_pCRE	Not_bmVar_Not_binding	T/C	UT_JURKAT_TIP60	rep1	0.623118	0.535087	0.944743	0.773949	0.321625	0.238862	0	0	o2	o2	-0.178537	0.0520886	0.746728	0.619149	1.19415	0.776946	-0.0354892	0.379941	1.15041	0.605313	1.50955	1.03397	0.0405578	0.148667	0.295154	0.424762	1.39193	0.827786	0.529952	0.371854	UT_JURKAT_TIP60_v1_a2_run1	TIP60
rs11922347	chr3-121796089_G/A	3:122077242:G:A	Not_bmVar	pCRE	Not_bmVar_pCRE	Not_bmVar_Not_binding	G/A	UT_JURKAT_TIP60	rep1	-0.954134	-0.941986	-0.387363	-0.599446	0.566771	0.342539	-5	0	o1	o2	-0.408202	-0.815939	-1.14512	-1.15332	-1.09233	-1.03701	-0.409897	-0.520992	-0.5945	-0.937578	-0.253734	-0.879977	0.193352	0.24306	0.585378	0.536382	0.713651	0.614287	0.232563	0.270526	UT_JURKAT_TIP60_v1_a2_run1	TIP60
rs9809602	chr3-136233470_C/T	3:136514628:C:T	Not_bmVar	pCRE	Not_bmVar_pCRE	Not_bmVar_Not_binding	C/T	UT_JURKAT_TIP60	rep1	0.0192334	0.156551	-0.0912254	-0.286301	-0.110459	-0.442852	5	5	o1	o1	-0.463724	-0.213136	0.760731	-0.115973	0.251603	0.719804	-1.02501	-0.414667	0.397724	-0.89636	0.232216	-0.0117127	0.597361	0.0142443	0.825646	0.094962	0.223763	1.84636	0.0832061	1.02245	UT_JURKAT_TIP60_v1_a2_run1	TIP60
rs73230016	chr3-136364282_C/T	3:136645440:C:T	Not_bmVar	pCRE	Not_bmVar_pCRE	Not_bmVar_Not_binding	C/T	UT_JURKAT_TIP60	rep1	-0.806602	-0.894079	-0.959599	-0.937807	-0.152997	-0.0437277	5	5	o2	o2	-1.62633	-0.895083	-0.933044	-0.792517	-0.718121	-0.399383	-1.2695	-1.27109	-0.850415	-1.47007	-0.648107	-0.117655	0.553068	0.502457	0.799936	0.726138	0.257221	0.298901	0.0969449	0.138981	UT_JURKAT_TIP60_v1_a2_run1	TIP60
rs9826828	chr3-136402060_G/A	3:136683218:G:A	Not_bmVar	pCRE	Not_bmVar_pCRE	Not_bmVar_Not_binding	G/A	UT_JURKAT_TIP60	rep1	0.201729	-0.0914492	-1.14077	-0.967913	-1.3425	-0.876464	5	5	o1	o1	-0.857586	0.00423871	0.447713	-0.186296	0.39922	-0.355985	-1.12102	-1.03692	-0.637529	-0.918957	-1.24462	-0.848424	0.00138866	6.35002e-05	0.0249373	0.000903534	2.8574	4.19723	1.60315	3.04406	UT_JURKAT_TIP60_v1_a2_run1	TIP60
rs10212476	chr3-136423976_G/C	3:136705134:G:C	Not_bmVar	pCRE	Not_bmVar_pCRE	Not_bmVar_Not_binding	G/C	UT_JURKAT_TIP60	rep1	-1.08106	-1.05772	-1.0162	-1.03139	0.0648609	0.0263351	-5	-5	o2	o1	-0.960639	-1.02463	-0.938073	-0.730515	-1.13749	-1.55499	-0.732808	-0.8286	-1.24974	-0.777502	-1.2038	-1.39587	0.837596	0.79378	0.931748	0.887494	0.0769655	0.1003	0.0307015	0.0518344	UT_JURKAT_TIP60_v1_a2_run1	TIP60
rs62410361	chr3-136528099_G/A	3:136809257:G:A	Not_bmVar	pCRE	Not_bmVar_pCRE	Not_bmVar_Not_binding	G/A	UT_JURKAT_TIP60	rep1	-1.53767	-1.372	-1.15455	-1.1804	0.38312	0.1916	-5	-5	o1	o1	-1.01314	-1.39167	-1.19347	-1.2167	-1.68368	-1.73335	-1.00957	-1.1649	-1.10395	-1.48971	-1.1442	-1.17008	0.113553	0.288233	0.490937	0.584074	0.944803	0.540257	0.308974	0.233532	UT_JURKAT_TIP60_v1_a2_run1	TIP60
rs9858603	chr3-141095949_A/G	3:141377107:A:G	Not_bmVar	Not_active	Not_bmVar_Not_active	bmVar	A/G	UT_JURKAT_TIP60	rep1	-0.454736	-0.741694	-0.475704	-0.563296	-0.0209679	0.178398	0	-5	o2	o2	-1.12374	-0.497286	-0.876655	-0.983923	-0.412185	-0.556377	-0.616118	-0.454732	-0.69062	-0.347693	-0.496675	-0.773939	0.93235	0.573266	0.966481	0.762577	0.030421	0.241644	0.0148067	0.117716	UT_JURKAT_TIP60_v1_a2_run1	TIP60
rs9821337	chr3-141096185_C/G	3:141377343:C:G	Not_bmVar	pCRE	Not_bmVar_pCRE	Not_bmVar_Not_binding	C/G	UT_JURKAT_TIP60	rep1	-0.675515	-0.731004	-0.506593	-0.789642	0.168922	-0.0586382	5	0	o2	o1	-1.18587	-0.524347	-0.518997	-0.8751	-0.826683	-0.45502	-0.667369	-0.196562	-0.550961	-0.96445	-0.816625	-1.54188	0.718698	0.465116	0.882558	0.703795	0.143453	0.332439	0.0542567	0.152554	UT_JURKAT_TIP60_v1_a2_run1	TIP60
rs6767786	chr3-141104180_G/A	3:141385338:G:A	Not_bmVar	pCRE	Not_bmVar_pCRE	Not_bmVar_Not_binding	G/A	UT_JURKAT_TIP60	rep1	-0.500024	0.161718	-0.707545	-0.29511	-0.207521	-0.456829	-5	5	o1	o1	2.30205	0.203008	1.09857	-0.881948	-1.20305	-0.548314	-0.346293	-0.358961	0.79439	-0.334253	-1.05613	-0.469417	0.2311	0.144969	0.619444	0.418788	0.6362	0.838725	0.207998	0.378006	UT_JURKAT_TIP60_v1_a2_run1	TIP60
rs2011092	chr3-141124607_T/C	3:141405765:T:C	Not_bmVar	pCRE	Not_bmVar_pCRE	Not_bmVar_Not_binding	T/C	UT_JURKAT_TIP60	rep1	-0.595874	-0.266191	-0.315526	-0.0998444	0.280347	0.166347	5	5	o2	o2	-0.377269	-0.604573	-0.14925	-0.367834	-0.587175	0.488953	-0.683057	-0.20311	0.374543	-0.438537	-0.427942	0.779037	0.128333	0.0739833	0.505556	0.295631	0.89166	1.13087	0.296231	0.52925	UT_JURKAT_TIP60_v1_a2_run1	TIP60
rs7632991	chr3-169538612_G/A	3:169820824:G:A	Not_bmVar	pCRE	Not_bmVar_pCRE	Not_bmVar_Not_binding	G/A	UT_JURKAT_TIP60	rep1	0.667096	-0.0620176	-0.188546	-0.104307	-0.855642	-0.0422895	0	5	o2	o2	-0.265815	-0.771271	-1.20027	-0.533725	2.10546	0.293509	-0.0763786	-0.247161	0.0913579	-0.758215	-0.129931	0.494485	0.128726	0.194798	0.505927	0.477892	0.890335	0.710415	0.295912	0.32067	UT_JURKAT_TIP60_v1_a2_run1	TIP60
rs7647824	chr3-169552381_A/G	3:169834593:A:G	Not_bmVar	pCRE	Not_bmVar_pCRE	Not_bmVar_Not_binding	A/G	UT_JURKAT_TIP60	rep1	-0.714146	-0.527997	-0.569418	-0.683208	0.144728	-0.155212	-5	-5	o1	o2	-0.397576	-0.993114	-0.511062	-0.405729	-0.435177	-0.425321	-1.00903	-0.790257	-1.065	-0.161522	-0.348579	-0.724863	0.711204	0.267898	0.8775	0.56336	0.148006	0.57203	0.056753	0.249214	UT_JURKAT_TIP60_v1_a2_run1	TIP60
rs9833035	chr3-169553498_G/T	3:169835710:G:T	Not_bmVar	emVar	Not_bmVar_emVar	Not_bmVar_Not_binding	G/T	UT_JURKAT_TIP60	rep1	-0.755084	-0.914829	-0.888119	-0.91634	-0.133035	-0.0015112	5	5	o2	o2	-1.44545	-0.65213	-1.09166	-1.00628	-0.858038	-0.435403	-1.68611	-0.935319	-1.21444	-0.957119	-0.840919	0.135862	0.321463	0.649359	0.667189	0.814027	0.492869	0.187515	0.175751	0.0893613	UT_JURKAT_TIP60_v1_a2_run1	TIP60
rs4352416	chr3-169554084_G/A	3:169836296:G:A	Not_bmVar	pCRE	Not_bmVar_pCRE	Not_bmVar_Not_binding	G/A	UT_JURKAT_TIP60	rep1	-0.158857	-0.229769	-0.11635	-0.356997	0.0425075	-0.127228	0	0	o2	o1	-0.270818	-0.358914	-0.365794	-0.161135	0.0412005	-0.263151	-0.653492	0.0848356	-0.376308	-0.250586	-0.317535	-0.628896	0.0932706	0.282553	0.445733	0.578522	1.03026	0.5489	0.350925	0.23768	UT_JURKAT_TIP60_v1_a2_run1	TIP60
rs2421830	chr3-169554129_G/A	3:169836341:G:A	Not_bmVar	emVar	Not_bmVar_emVar	Not_bmVar_Not_binding	G/A	UT_JURKAT_TIP60	rep1	1.4726	1.54083	1.36023	1.12693	-0.112368	-0.413895	5	5	o2	o2	-0.396092	0.680846	2.95743	-0.341694	2.26436	4.08011	-0.587702	0.406785	0.874628	-0.896324	2.31368	4.65052	0.68095	0.205044	0.861733	0.489913	0.166885	0.688153	0.0646271	0.309881	UT_JURKAT_TIP60_v1_a2_run1	TIP60
rs2421829	chr3-169554264_T/C	3:169836476:T:C	Not_bmVar	pCRE	Not_bmVar_pCRE	Not_bmVar_Not_binding	T/C	UT_JURKAT_TIP60	rep1	0.0681025	-0.213393	0.448769	0.252332	0.380666	0.465725	0	0	o2	o1	-0.396805	-0.000704179	-0.0785234	-0.0785134	0.136909	-0.86272	-0.259401	0.558822	0.375827	0.42609	0.338715	0.073941	0.0239936	0.00630463	0.221046	0.0505076	1.6199	2.20034	0.655518	1.29664	UT_JURKAT_TIP60_v1_a2_run1	TIP60
rs34058457	chr3-169554741_G/T	3:169836953:G:T	Not_bmVar	pCRE	Not_bmVar_pCRE	Not_bmVar_Not_binding	G/T	UT_JURKAT_TIP60	rep1	-0.548035	-0.574082	-0.43949	-0.506389	0.108545	0.0676937	-5	5	o2	o1	-0.461614	-0.509273	-0.659161	-0.340657	-0.586796	-0.886993	-0.776311	-0.328112	-0.161024	-0.439601	-0.550868	-0.782417	0.939701	0.623499	0.96996	0.799281	0.0270102	0.205164	0.0132462	0.0973006	UT_JURKAT_TIP60_v1_a2_run1	TIP60
rs59800107	chr3-169556383_T/C	3:169838595:T:C	Not_bmVar	Not_active	Not_bmVar_Not_active	Not_bmVar_Not_binding	T/C	UT_JURKAT_TIP60	rep1	0.906469	0.798037	0.0105418	0.0903205	-0.895927	-0.707717	-5	-5	o1	o1	1.26807	1.25442	0.744852	0.419962	0.558521	0.542404	0.858158	0.0225293	0.0860403	-0.108074	-0.00144575	-0.315284	0.00404719	1.67448e-06	0.060602	3.19268e-05	2.39285	5.77612	1.21751	4.49584	UT_JURKAT_TIP60_v1_a2_run1	TIP60
rs16854453	chr3-169559234_G/A	3:169841446:G:A	Not_bmVar	pCRE	Not_bmVar_pCRE	Not_bmVar_Not_binding	G/A	UT_JURKAT_TIP60	rep1	-0.500042	-0.435778	-0.113407	-0.346975	0.386636	0.0888025	-5	0	o1	o1	0.066524	-0.292621	-0.701865	-0.0611372	-0.707463	-0.918103	-0.214448	-0.011128	-0.471692	-0.411934	-0.215685	-0.756964	0.0733718	0.0608072	0.400574	0.261911	1.13447	1.21604	0.397317	0.581847	UT_JURKAT_TIP60_v1_a2_run1	TIP60
rs6807681	chr3-169562443_C/T	3:169844655:C:T	Not_bmVar	pCRE	Not_bmVar_pCRE	Not_bmVar_Not_binding	C/T	UT_JURKAT_TIP60	rep1	-1.09743	-0.877393	-1.06231	-0.947609	0.0351233	-0.0702162	-5	5	o1	o2	-0.475337	-1.07134	-0.998071	-0.695063	-1.12353	-0.901022	-0.884724	-1.0444	-1.07403	-1.01174	-1.08022	-0.590539	0.983712	0.565604	0.991853	0.759119	0.00713214	0.247488	0.00355249	0.11969	UT_JURKAT_TIP60_v1_a2_run1	TIP60
rs6785618	chr3-169562797_G/A	3:169845009:G:A	Not_bmVar	pCRE	Not_bmVar_pCRE	Not_bmVar_Not_binding	G/A	UT_JURKAT_TIP60	rep1	-0.480215	-0.779632	-0.700269	-0.792313	-0.220054	-0.0126814	0	0	o1	o1	-0.52288	-0.407161	-0.53061	-1.57847	-0.553268	-1.08541	-0.525692	-0.242659	-0.25952	-1.42608	-1.15788	-1.14206	0.498625	0.885391	0.76877	0.935088	0.302226	0.052865	0.114203	0.0291476	UT_JURKAT_TIP60_v1_a2_run1	TIP60
rs11928433	chr3-169563450_T/C	3:169845662:T:C	Not_bmVar	pCRE	Not_bmVar_pCRE	Not_bmVar_Not_binding	T/C	UT_JURKAT_TIP60	rep1	-1.28793	-1.15892	-0.880836	-0.640064	0.407093	0.518857	5	5	o1	o1	-1.11897	-1.29431	-0.860056	-1.5115	-1.28154	-0.88715	-0.47906	-0.492197	-0.23994	-1.02478	-1.26948	-0.334932	0.154899	0.00119149	0.5396	0.0122567	0.809951	2.92391	0.267928	1.91163	UT_JURKAT_TIP60_v1_a2_run1	TIP60
rs13074500	chr3-169565571_T/C	3:169847783:T:C	Not_bmVar	pCRE	Not_bmVar_pCRE	Not_bmVar_Not_binding	T/C	UT_JURKAT_TIP60	rep1	-0.396047	-0.163756	-0.47821	-0.308193	-0.0821638	-0.144436	5	-5	o2	o1	-0.17237	0.0108649	-0.273663	-0.395871	-0.802958	0.651461	-0.0520245	-0.117087	-0.162361	-0.530136	-0.839334	-0.148212	0.914128	0.742992	0.960479	0.861551	0.038993	0.129016	0.0175123	0.0647192	UT_JURKAT_TIP60_v1_a2_run1	TIP60
rs11717389	chr3-169566247_T/C	3:169848459:T:C	bmVar	pCRE	bmVar_pCRE	bmVar	T/C	UT_JURKAT_TIP60	rep1	1.23114	1.62559	2.49953	2.66328	1.26839	1.03769	-5	-5	o2	o2	1.03801	0.578817	1.3348	2.57469	1.88347	2.34374	1.80743	1.76615	2.10816	4.56713	3.23292	2.49788	7.01517e-09	2.74455e-10	1.00317e-06	8.62574e-09	8.15396	9.56153	5.99863	8.0642	UT_JURKAT_TIP60_v1_a2_run1	TIP60
rs6772936	chr3-169566453_C/G	3:169848665:C:G	Not_bmVar	pCRE	Not_bmVar_pCRE	Not_bmVar_Not_binding	C/G	UT_JURKAT_TIP60	rep1	0.0426375	-0.337688	-0.195598	-0.530478	-0.238236	-0.19279	0	0	o1	o2	-0.21125	0.476776	-0.654684	-0.529818	-0.391501	-0.715651	-0.533411	-0.267086	-0.864024	-0.500129	-0.124111	-0.89411	0.250656	0.290842	0.627737	0.585936	0.600922	0.536342	0.202222	0.23215	UT_JURKAT_TIP60_v1_a2_run1	TIP60
rs12485940	chr3-169567241_A/T	3:169849453:A:T	Not_bmVar	Not_active	Not_bmVar_Not_active	Not_bmVar_Not_binding	A/T	UT_JURKAT_TIP60	rep1	-0.66561	-0.57491	-0.437686	-0.415843	0.227924	0.159067	0	-5	o1	o2	-0.377012	-0.325005	-0.434205	-0.330376	-1.00622	-0.976647	-0.205509	-0.140812	-0.541887	-0.0100662	-0.73456	-0.862224	0.341557	0.753187	0.684551	0.865454	0.466537	0.123097	0.164594	0.0627558	UT_JURKAT_TIP60_v1_a2_run1	TIP60
rs2013980	chr3-187545421_G/C	3:187827633:G:C	Not_bmVar	pCRE	Not_bmVar_pCRE	Not_bmVar_Not_binding	G/C	UT_JURKAT_TIP60	rep1	-0.332484	-0.479417	-0.786154	-0.686671	-0.45367	-0.207254	0	-5	o1	o1	-0.508058	-0.1024	-0.790674	-0.299083	-0.562567	-0.613718	-0.431752	-0.648472	-0.909053	-0.483186	-0.923835	-0.723729	0.150893	0.572986	0.531089	0.762577	0.821332	0.241856	0.274833	0.117716	UT_JURKAT_TIP60_v1_a2_run1	TIP60
rs2611624	chr3-187547134_C/T	3:187829346:C:T	Not_bmVar	pCRE	Not_bmVar_pCRE	Not_bmVar_Not_binding	C/T	UT_JURKAT_TIP60	rep1	-0.18643	-0.155812	-0.111444	-0.231079	0.0749859	-0.0752666	5	0	o1	o1	-0.377933	-0.323612	0.241355	-0.200083	-0.0492472	-0.225353	-0.294156	0.223335	-0.013008	-0.740378	-0.446222	-0.116044	0.0396628	0.0831214	0.29086	0.316126	1.40162	1.08029	0.536316	0.500139	UT_JURKAT_TIP60_v1_a2_run1	TIP60
rs2679536	chr3-187549739_T/C	3:187831951:T:C	Not_bmVar	pCRE	Not_bmVar_pCRE	Not_bmVar_Not_binding	T/C	UT_JURKAT_TIP60	rep1	-0.682548	-0.504026	-0.747855	-0.529736	-0.0653065	-0.0257099	-5	-5	o2	o2	-0.828733	-1.06611	-0.512272	-0.0764956	-0.298986	-0.241559	-0.785011	-0.950868	-0.370251	-0.112019	-0.544842	-0.415425	0.585849	0.946691	0.81993	0.968182	0.232215	0.0237915	0.0862233	0.0140431	UT_JURKAT_TIP60_v1_a2_run1	TIP60
rs2713717	chr3-187550417_T/A	3:187832629:T:A	Not_bmVar	Not_active	Not_bmVar_Not_active	Not_bmVar_Not_binding	T/A	UT_JURKAT_TIP60	rep1	-0.486313	-0.922146	-0.60671	-0.975676	-0.120397	-0.0535309	-5	5	o2	o2	-3.69697	-0.841615	-0.678476	-0.0245862	-0.131011	-0.160212	-3.89871	-0.683917	-0.60013	-0.159905	-0.529503	0.0181058	0.6803	0.907794	0.861733	0.948099	0.1673	0.0420126	0.0646271	0.0231463	UT_JURKAT_TIP60_v1_a2_run1	TIP60
rs1975515	chr3-187551861_A/C	3:187834073:A:C	Not_bmVar	pCRE	Not_bmVar_pCRE	Not_bmVar_Not_binding	A/C	UT_JURKAT_TIP60	rep1	-0.990016	-1.09303	-0.715329	-0.827379	0.274687	0.265651	0	0	o2	o2	-1.25156	-1.26719	-1.10942	-1.18449	-0.712838	-1.03267	-1.3407	-0.841707	-0.639295	-0.633698	-0.58895	-0.919917	0.197102	0.190965	0.587761	0.475424	0.705309	0.719047	0.230799	0.322919	UT_JURKAT_TIP60_v1_a2_run1	TIP60
rs2713719	chr3-187552434_T/C	3:187834646:T:C	Not_bmVar	pCRE	Not_bmVar_pCRE	Not_bmVar_Not_binding	T/C	UT_JURKAT_TIP60	rep1	0.0179718	-0.0232289	-0.146883	-0.424528	-0.164855	-0.401299	5	0	o1	o2	-0.0413171	0.166043	0.225239	-0.348117	-0.130099	-0.0111225	-0.627765	-0.27415	-0.851341	-0.623602	-0.0196158	-0.150697	0.497856	0.183056	0.768412	0.467892	0.302897	0.737416	0.114406	0.329854	UT_JURKAT_TIP60_v1_a2_run1	TIP60
rs524214	chr3-187554233_A/G	3:187836445:A:G	Not_bmVar	pCRE	Not_bmVar_pCRE	Not_bmVar_Not_binding	A/G	UT_JURKAT_TIP60	rep1	0.175934	0.152895	-0.205232	-0.375714	-0.381166	-0.528608	5	-5	o2	o2	-0.413483	0.257009	0.301944	0.108134	0.0948591	0.568906	-0.714581	-0.30754	-0.564601	-0.013799	-0.102925	-0.550836	0.0613011	0.0101157	0.369876	0.073803	1.21253	1.99501	0.431944	1.13193	UT_JURKAT_TIP60_v1_a2_run1	TIP60
rs2611611	chr3-187556692_G/C	3:187838904:G:C	Not_bmVar	pCRE	Not_bmVar_pCRE	Not_bmVar_Not_binding	G/C	UT_JURKAT_TIP60	rep1	-0.659946	-0.613149	-0.805713	-0.667169	-0.145767	-0.0540197	5	5	o2	o2	-1.01511	-0.7838	-0.663882	-0.469593	-0.536092	-0.210417	-0.712969	-0.918243	-0.78558	-0.506381	-0.693182	-0.38666	0.695504	0.821886	0.868129	0.903598	0.1577	0.0851883	0.0614158	0.0440247	UT_JURKAT_TIP60_v1_a2_run1	TIP60
rs2679513	chr3-187564055_C/T	3:187846267:C:T	Not_bmVar	emVar	Not_bmVar_emVar	Not_bmVar_Not_binding	C/T	UT_JURKAT_TIP60	rep1	-0.559332	-0.770565	-0.870768	-0.922035	-0.311436	-0.15147	0	5	o2	o2	-1.60148	-0.978012	-1.16613	-0.463852	-0.140652	-0.273259	-1.87057	-1.18055	-1.10803	-0.667751	-0.560989	-0.144333	0.157496	0.683499	0.542696	0.830487	0.802732	0.165262	0.265444	0.0806673	UT_JURKAT_TIP60_v1_a2_run1	TIP60
rs13066789	chr3-187987624_C/T	3:188269836:C:T	Not_bmVar	pCRE	Not_bmVar_pCRE	Not_bmVar_Not_binding	C/T	UT_JURKAT_TIP60	rep1	-0.370491	-0.452934	-0.391338	-0.585766	-0.0208472	-0.132831	-5	0	o2	o2	-0.375945	-0.47178	-0.563822	-0.0859699	-0.269202	-0.950888	-0.727883	-0.734822	-0.827758	-0.1533	-0.047854	-1.02298	0.314817	0.567511	0.663995	0.759159	0.501942	0.246026	0.177835	0.119667	UT_JURKAT_TIP60_v1_a2_run1	TIP60
rs34046593	chr4-26111593_G/A	4:26109971:G:A	Not_bmVar	pCRE	Not_bmVar_pCRE	Not_bmVar_Not_binding	G/A	UT_JURKAT_TIP60	rep1	-0.408249	-0.164121	-0.0978268	-0.0465484	0.310423	0.117572	5	5	o2	o2	-0.703655	-0.874606	-0.0539466	-0.618928	0.0581074	1.20831	-0.585466	-0.30909	0.0721451	-0.481585	0.113437	0.91127	0.365274	0.330356	0.691601	0.615937	0.437381	0.481017	0.160144	0.210464	UT_JURKAT_TIP60_v1_a2_run1	TIP60
rs11933540	chr4-26120001_T/C	4:26118379:T:C	Not_bmVar	Not_active	Not_bmVar_Not_active	Not_bmVar_Not_binding	T/C	UT_JURKAT_TIP60	rep1	-0.627303	-0.520512	-0.723703	-0.666852	-0.0964005	-0.14634	-5	-5	o1	o2	-0.247136	-0.488462	-0.573751	-0.367463	-0.766144	-0.680117	-0.514276	-0.790529	-0.62034	-0.321477	-0.656878	-1.09761	0.256973	0.295799	0.635939	0.590986	0.590112	0.529003	0.196584	0.228423	UT_JURKAT_TIP60_v1_a2_run1	TIP60
rs36110812	chr4-26120478_A/G	4:26118856:A:G	Not_bmVar	pCRE	Not_bmVar_pCRE	Not_bmVar_Not_binding	A/G	UT_JURKAT_TIP60	rep1	-0.244567	-0.194624	-0.037637	0.0171408	0.20693	0.211765	-5	5	o2	o1	-0.691255	-0.224793	-0.101045	0.242403	-0.264341	-0.128713	-0.787025	-0.0221429	0.637676	0.204351	-0.0531312	0.123117	0.525503	0.735994	0.784005	0.857493	0.279425	0.133126	0.105681	0.0667693	UT_JURKAT_TIP60_v1_a2_run1	TIP60
rs7668577	chr4-26123319_A/C	4:26121697:A:C	Not_bmVar	pCRE	Not_bmVar_pCRE	binding_both_no_change	A/C	UT_JURKAT_TIP60	rep1	1.1713	1.18511	1.15914	1.10601	-0.0121606	-0.0791075	5	5	o2	o2	1.05568	1.05625	1.05207	0.361525	1.28635	2.2988	0.815452	1.22795	0.968109	0.883865	1.09034	1.65032	0.788134	0.528844	0.9111	0.7427	0.1034	0.276672	0.0404337	0.129187	UT_JURKAT_TIP60_v1_a2_run1	TIP60
rs79004320	chr4-26125938_T/A	4:26124316:T:A	Not_bmVar	pCRE	Not_bmVar_pCRE	Not_bmVar_Not_binding	T/A	UT_JURKAT_TIP60	rep1	-0.481277	-0.528045	-0.667794	-0.651321	-0.186517	-0.123276	5	5	o1	o1	-1.38545	-0.621737	-0.0360213	-0.51772	-0.340816	-0.266522	-0.769876	-0.636437	-0.481108	-0.633302	-0.69915	-0.688051	0.404148	0.0266942	0.714378	0.152997	0.393459	1.57358	0.146072	0.815317	UT_JURKAT_TIP60_v1_a2_run1	TIP60
rs7673206	chr4-26126838_A/G	4:26125216:A:G	Not_bmVar	pCRE	Not_bmVar_pCRE	Not_bmVar_Not_binding	A/G	UT_JURKAT_TIP60	rep1	-1.23922	-1.05046	-0.824041	-0.716085	0.415174	0.334378	5	5	o2	o2	-0.936842	-1.58483	-1.01309	-1.14482	-0.893605	-0.729588	-1.33957	-0.932338	-0.572435	-0.816966	-0.715745	0.0805423	0.112834	0.0300556	0.488946	0.165624	0.947561	1.52207	0.310739	0.780876	UT_JURKAT_TIP60_v1_a2_run1	TIP60
rs35844597	chr4-26128148_G/C	4:26126526:G:C	Not_bmVar	pCRE	Not_bmVar_pCRE	Not_bmVar_Not_binding	G/C	UT_JURKAT_TIP60	rep1	-0.206204	-0.484271	-0.277351	-0.417368	-0.0711468	0.0669033	0	0	o1	o2	-0.78373	-0.155975	-0.512233	-0.676998	-0.256433	-0.52026	-0.704656	-0.537708	-0.438298	-0.673646	-0.0169939	-0.132907	0.250325	0.631895	0.627737	0.804997	0.601496	0.199355	0.202222	0.0942057	UT_JURKAT_TIP60_v1_a2_run1	TIP60
rs35858516	chr4-26128710_G/A	4:26127088:G:A	Not_bmVar	pCRE	Not_bmVar_pCRE	Not_bmVar_Not_binding	G/A	UT_JURKAT_TIP60	rep1	-0.773488	-0.745639	-0.794512	-0.726877	-0.0210246	0.0187615	5	0	o2	o2	-0.974364	-0.954115	-0.685948	-1.01555	-0.59286	-0.250996	-0.71608	-1.07336	-0.851057	-0.67764	-0.51566	-0.527461	0.86546	0.521196	0.935019	0.739763	0.0627531	0.282999	0.0291794	0.130908	UT_JURKAT_TIP60_v1_a2_run1	TIP60
rs7691190	chr4-40308368_T/C	4:40306351:T:C	Not_bmVar	pCRE	Not_bmVar_pCRE	Not_bmVar_Not_binding	T/C	UT_JURKAT_TIP60	rep1	-0.179335	-0.170055	0.0604502	0.18641	0.239785	0.356464	5	-5	o2	o2	-0.395033	-0.0603409	-0.263885	-0.157942	-0.298328	0.155202	0.129547	0.0343296	0.159654	0.396202	0.0865707	0.312155	0.0833398	0.00933599	0.425761	0.0694335	1.07915	2.02984	0.370834	1.15843	UT_JURKAT_TIP60_v1_a2_run1	TIP60
rs955692	chr4-48132686_A/G	4:48130669:A:G	Not_bmVar	pCRE	Not_bmVar_pCRE	Not_bmVar_Not_binding	A/G	UT_JURKAT_TIP60	rep1	-0.954789	-1.0911	-0.670228	-0.772765	0.284561	0.318335	0	-5	o2	o2	-1.64473	-1.06843	-0.911499	-1.19352	-0.841147	-0.887273	-1.22335	-0.864965	-0.663679	-0.455043	-0.475491	-0.954066	0.412693	0.208447	0.719616	0.495561	0.384373	0.681004	0.142899	0.304903	UT_JURKAT_TIP60_v1_a2_run1	TIP60
rs10016563	chr4-48133697_C/T	4:48131680:C:T	Not_bmVar	pCRE	Not_bmVar_pCRE	Not_bmVar_Not_binding	C/T	UT_JURKAT_TIP60	rep1	-0.646253	-0.666305	-0.997105	-0.71755	-0.350853	-0.0512449	-5	5	o2	o1	-0.28932	-0.811713	-1.08006	-0.285533	-0.480793	-1.05041	-0.346704	-0.647573	-0.149392	-1.0021	-1.34664	-0.812891	0.393983	0.41483	0.707196	0.67849	0.404522	0.38213	0.15046	0.168457	UT_JURKAT_TIP60_v1_a2_run1	TIP60
rs9991974	chr4-48135783_T/G	4:48133766:T:G	Not_bmVar	pCRE	Not_bmVar_pCRE	Not_bmVar_Not_binding	T/G	UT_JURKAT_TIP60	rep1	-1.22966	-0.754088	-0.586879	-0.498958	0.64278	0.25513	-5	5	o2	o2	-0.942018	-1.4524	-0.866638	0.180827	-1.00691	-0.43738	-0.535605	-0.771875	-0.976171	-0.272723	-0.401884	-0.0354915	0.0481772	0.0880306	0.329344	0.32426	1.31716	1.05537	0.482351	0.489106	UT_JURKAT_TIP60_v1_a2_run1	TIP60
rs17470892	chr4-48143201_T/C	4:48141184:T:C	Not_bmVar	pCRE	Not_bmVar_pCRE	Not_bmVar_Not_binding	T/C	UT_JURKAT_TIP60	rep1	-1.13985	-1.11943	-0.828142	-0.933053	0.311707	0.186376	-5	0	o1	o1	-0.545287	-0.995082	-0.893586	-1.82616	-1.28462	-1.17184	-0.473913	-0.271651	-1.2212	-0.950284	-1.38463	-1.29664	0.204682	0.410978	0.599787	0.676796	0.688919	0.386181	0.222003	0.169542	UT_JURKAT_TIP60_v1_a2_run1	TIP60
rs6845196	chr4-48175507_T/C	4:48173490:T:C	Not_bmVar	pCRE	Not_bmVar_pCRE	Not_bmVar_Not_binding	T/C	UT_JURKAT_TIP60	rep1	0.304568	0.496796	-0.366175	0.0407692	-0.670743	-0.456027	-5	-5	o2	o2	0.291436	0.245856	0.30004	1.19505	0.363279	0.585115	0.0355031	-0.308436	-1.08049	2.41454	-0.423914	-0.392587	0.0792614	0.000126529	0.415737	0.00164488	1.10094	3.89781	0.381181	2.78387	UT_JURKAT_TIP60_v1_a2_run1	TIP60
rs449376	chr4-48351568_C/G	4:48349551:C:G	Not_bmVar	pCRE	Not_bmVar_pCRE	Not_bmVar_Not_binding	C/G	UT_JURKAT_TIP60	rep1	-0.277221	-0.331441	-0.108303	-0.443298	0.168918	-0.111857	5	0	o1	o2	-0.485748	-0.197199	-0.160002	-0.368186	-0.357243	-0.420266	-1.11902	-0.290685	-0.624695	-0.331227	0.0740798	-0.368236	0.279194	0.0838206	0.648363	0.317792	0.554093	1.07665	0.188181	0.497857	UT_JURKAT_TIP60_v1_a2_run1	TIP60
rs421833	chr4-48355544_G/A	4:48353527:G:A	Not_bmVar	pCRE	Not_bmVar_pCRE	binding_both_no_change	G/A	UT_JURKAT_TIP60	rep1	3.71045	2.53364	3.66791	2.18841	-0.0425389	-0.345228	0	0	o1	o1	4.24631	4.30461	0.0116436	4.27696	3.11629	-0.754015	3.04769	4.83957	-0.375889	4.00549	2.49626	-0.882674	0.539797	0.22907	0.792104	0.517789	0.267769	0.640032	0.101218	0.285847	UT_JURKAT_TIP60_v1_a2_run1	TIP60
rs368609	chr4-48359761_A/G	4:48357744:A:G	Not_bmVar	pCRE	Not_bmVar_pCRE	Not_bmVar_Not_binding	A/G	UT_JURKAT_TIP60	rep1	0.129802	-0.199647	-0.239149	-0.399541	-0.368951	-0.199894	0	0	o1	o1	-0.143154	0.17204	-0.906214	-0.436769	0.0875633	0.0286524	-0.435646	-0.134513	-0.661062	-0.573043	-0.343786	-0.249194	0.406498	0.397959	0.715271	0.664763	0.390942	0.400161	0.145529	0.177333	UT_JURKAT_TIP60_v1_a2_run1	TIP60
rs7438704	chr4-48363245_A/G	4:48361228:A:G	Not_bmVar	Not_active	Not_bmVar_Not_active	Not_bmVar_Not_binding	A/G	UT_JURKAT_TIP60	rep1	-0.81567	-0.728428	0.330075	-0.274768	1.14575	0.45366	-5	0	o1	o2	-0.358421	-0.486931	-0.499824	-0.937701	-1.14441	-0.94328	-0.481989	-0.429508	-0.388418	-0.530773	1.08966	-0.907578	0.656485	0.714699	0.850035	0.846744	0.182775	0.145877	0.0705631	0.072248	UT_JURKAT_TIP60_v1_a2_run1	TIP60
rs6837335	chr4-48363983_A/G	4:48361966:A:G	Not_bmVar	pCRE	Not_bmVar_pCRE	Not_bmVar_Not_binding	A/G	UT_JURKAT_TIP60	rep1	-0.388531	-0.293993	-0.398349	-0.367381	-0.00981786	-0.0733883	5	5	o2	o2	-0.854187	-0.45973	-0.58683	-0.220421	-0.317332	0.674543	-1.15738	-0.529061	-0.145031	-0.309417	-0.267637	0.204234	0.949049	0.51803	0.974258	0.737831	0.0227111	0.285645	0.0113262	0.132043	UT_JURKAT_TIP60_v1_a2_run1	TIP60
rs6821277	chr4-48367926_T/G	4:48365909:T:G	Not_bmVar	pCRE	Not_bmVar_pCRE	Not_bmVar_Not_binding	T/G	UT_JURKAT_TIP60	rep1	-0.609083	-0.657901	-0.252668	-0.2344	0.356416	0.423501	0	5	o2	o2	-0.493401	-0.751491	-1.10438	-0.519706	-0.466675	-0.611749	-0.310239	-0.375465	-0.865133	-0.0287643	-0.12987	0.303072	0.185814	0.0652686	0.577388	0.272907	0.730921	1.1853	0.238532	0.563986	UT_JURKAT_TIP60_v1_a2_run1	TIP60
rs6816352	chr4-48367968_A/G	4:48365951:A:G	Not_bmVar	pCRE	Not_bmVar_pCRE	Not_bmVar_Not_binding	A/G	UT_JURKAT_TIP60	rep1	0.0338134	-0.177999	-0.234335	-0.263162	-0.268148	-0.0851626	0	0	o1	o2	-0.155807	0.253003	-0.33291	-0.380289	-0.185376	-0.266615	-0.345921	-0.435201	-0.258144	-0.2102	-0.0334686	-0.296035	0.05922	0.367006	0.366439	0.642373	1.22753	0.435327	0.435998	0.192213	UT_JURKAT_TIP60_v1_a2_run1	TIP60
rs28409655	chr4-48391379_C/A	4:48389362:C:A	Not_bmVar	pCRE	Not_bmVar_pCRE	Not_bmVar_Not_binding	C/A	UT_JURKAT_TIP60	rep1	-0.629163	-0.712851	0.00255056	-0.284567	0.631714	0.428284	0	0	o2	o1	-1.1111	-0.804021	-0.864814	-0.521699	-0.454305	-0.521167	-0.485818	0.128011	-0.355449	-0.723071	-0.12291	-0.148164	0.116123	0.00137854	0.491691	0.0137854	0.935082	2.86058	0.308308	1.86058	UT_JURKAT_TIP60_v1_a2_run1	TIP60
rs6848395	chr4-48394593_T/C	4:48392576:T:C	Not_bmVar	pCRE	Not_bmVar_pCRE	Not_bmVar_Not_binding	T/C	UT_JURKAT_TIP60	rep1	-0.217523	-0.268363	-0.160918	-0.283271	0.0566052	-0.0149078	-5	-5	o1	o1	-0.010581	-0.0992363	-0.475161	-0.195577	-0.335809	-0.493816	0.172852	-0.0623239	-0.722727	-0.205717	-0.259511	-0.622198	0.918833	0.771051	0.961438	0.8774	0.0367636	0.112917	0.0170789	0.0568022	UT_JURKAT_TIP60_v1_a2_run1	TIP60
rs7672892	chr4-48399912_G/C	4:48397895:G:C	Not_bmVar	pCRE	Not_bmVar_pCRE	Not_bmVar_Not_binding	G/C	UT_JURKAT_TIP60	rep1	0.404599	0.409862	0.924442	0.57919	0.519843	0.169328	5	0	o1	o1	-0.0755305	0.554588	0.956789	0.782732	0.254609	-0.0140155	0.24352	1.12053	1.04383	0.32285	0.728351	0.016058	0.0157261	0.0870274	0.161787	0.323361	1.80338	1.06034	0.791057	0.490313	UT_JURKAT_TIP60_v1_a2_run1	TIP60
rs74662203	chr4-48400911_C/G	4:48398894:C:G	Not_bmVar	pCRE	Not_bmVar_pCRE	Not_bmVar_Not_binding	C/G	UT_JURKAT_TIP60	rep1	-0.465332	-0.607737	-0.295066	-0.343734	0.170266	0.264003	-5	0	o2	o2	-0.659286	-0.428495	-1.22419	-0.301087	-0.502169	-0.531197	-0.351102	-0.51155	-0.508306	-0.254561	-0.0785825	-0.358303	0.242217	0.363709	0.622767	0.639865	0.615795	0.439246	0.205674	0.193912	UT_JURKAT_TIP60_v1_a2_run1	TIP60
rs13133788	chr4-48403923_T/C	4:48401906:T:C	Not_bmVar	emVar	Not_bmVar_emVar	Not_bmVar_Not_binding	T/C	UT_JURKAT_TIP60	rep1	-0.607529	-0.414819	-0.0987093	-0.0203444	0.50882	0.394475	-5	-5	o2	o2	0.0131499	-0.681063	-1.31232	0.144723	-0.533996	-0.119409	0.19967	-0.530891	-0.421364	0.678628	0.333472	-0.381581	0.415213	0.00446836	0.721013	0.0383585	0.381729	2.34985	0.142057	1.41614	UT_JURKAT_TIP60_v1_a2_run1	TIP60
rs974016	chr4-48409315_C/T	4:48407298:C:T	Not_bmVar	pCRE	Not_bmVar_pCRE	Not_bmVar_Not_binding	C/T	UT_JURKAT_TIP60	rep1	-0.827517	-0.599755	-0.593354	-0.829108	0.234163	-0.229353	-5	0	o2	o2	-0.502361	-1.27549	-0.80834	-0.186421	-0.379548	-0.446375	-0.475822	-0.711393	-1.29543	-0.819258	-0.475315	-1.19743	0.496359	0.0114326	0.767562	0.0811344	0.304204	1.94186	0.114886	1.09079	UT_JURKAT_TIP60_v1_a2_run1	TIP60
rs974014	chr4-48409363_C/T	4:48407346:C:T	Not_bmVar	pCRE	Not_bmVar_pCRE	Not_bmVar_Not_binding	C/T	UT_JURKAT_TIP60	rep1	-0.461665	-0.00942742	-0.231105	-0.216404	0.23056	-0.206976	5	5	o2	o2	0.0456481	-0.452331	0.0679342	0.203072	-0.470999	0.550111	-0.62551	-0.165018	-0.22676	-0.261395	-0.297192	0.277454	0.367652	0.102582	0.691918	0.352087	0.434564	0.988929	0.159945	0.453351	UT_JURKAT_TIP60_v1_a2_run1	TIP60
rs923372	chr4-48410454_A/G	4:48408437:A:G	Not_bmVar	pCRE	Not_bmVar_pCRE	Not_bmVar_Not_binding	A/G	UT_JURKAT_TIP60	rep1	-0.747301	-0.250189	-0.944757	-0.731918	-0.197456	-0.481729	-5	-5	o1	o2	1.66731	-0.762224	-0.622378	-0.17186	-0.732379	-0.879605	-0.822623	-1.32453	-0.854493	-0.217172	-0.564986	-0.607704	0.527194	0.698175	0.785299	0.838983	0.27803	0.156036	0.104965	0.0762469	UT_JURKAT_TIP60_v1_a2_run1	TIP60
rs12507206	chr4-48422762_C/T	4:48420745:C:T	Not_bmVar	pCRE	Not_bmVar_pCRE	Not_bmVar_Not_binding	C/T	UT_JURKAT_TIP60	rep1	0.201627	0.0948293	0.112154	-0.190898	-0.0894728	-0.285727	-5	0	o1	o1	0.642118	0.394526	-0.317599	0.252863	0.00872767	-0.41166	0.353792	0.402601	-0.372944	-0.404816	-0.178293	-0.945726	0.954061	0.0494782	0.976948	0.232743	0.0204237	1.30559	0.0101287	0.633124	UT_JURKAT_TIP60_v1_a2_run1	TIP60
rs12511991	chr4-48422768_T/G	4:48420751:T:G	Not_bmVar	Not_active	Not_bmVar_Not_active	Not_bmVar_Not_binding	T/G	UT_JURKAT_TIP60	rep1	-0.862589	-0.476174	-0.450409	-0.240198	0.41218	0.235977	-5	-5	o1	o1	0.39432	-0.750369	-0.087272	-0.381081	-0.974809	-1.05783	0.569461	-0.38982	-0.473422	-0.0755708	-0.510997	-0.560836	0.0833658	0.0291452	0.425761	0.16217	1.07901	1.53543	0.370834	0.79003	UT_JURKAT_TIP60_v1_a2_run1	TIP60
rs13115295	chr4-48423088_G/A	4:48421071:G:A	Not_bmVar	pCRE	Not_bmVar_pCRE	Not_bmVar_Not_binding	G/A	UT_JURKAT_TIP60	rep1	-0.692356	-0.674627	-0.592001	-0.876317	0.100355	-0.20169	5	5	o1	o2	-1.41157	-0.818748	-0.177248	-0.688808	-0.565964	-0.385431	-2.02522	-0.72055	-0.93139	-0.755606	-0.463453	-0.361679	0.847011	0.481209	0.933303	0.713511	0.072111	0.317666	0.0299774	0.146599	UT_JURKAT_TIP60_v1_a2_run1	TIP60
rs13116978	chr4-87833030_G/A	4:86911877:G:A	Not_bmVar	pCRE	Not_bmVar_pCRE	Not_bmVar_Not_binding	G/A	UT_JURKAT_TIP60	rep1	-0.216148	-0.276773	-0.272149	-0.186525	-0.0560013	0.0902481	5	5	o2	o2	-0.741526	-0.485514	-0.283235	-0.269145	0.0532174	0.065564	-0.238652	-0.240355	-0.262867	-0.479768	-0.303944	0.406437	0.488488	0.494851	0.764525	0.721866	0.311146	0.305526	0.116608	0.141543	UT_JURKAT_TIP60_v1_a2_run1	TIP60
rs1584346	chr4-87839844_G/A	4:86918691:G:A	Not_bmVar	pCRE	Not_bmVar_pCRE	bmVar	G/A	UT_JURKAT_TIP60	rep1	0.907362	0.891149	0.497829	0.607715	-0.409533	-0.283434	5	5	o1	o2	0.378151	0.78548	1.52532	0.975514	1.02924	0.653186	0.200731	0.434513	0.919311	0.430976	0.561145	1.09961	0.0596144	0.0618701	0.366439	0.266088	1.22465	1.20852	0.435998	0.574975	UT_JURKAT_TIP60_v1_a2_run1	TIP60
rs2705616	chr4-87862396_C/G	4:86941244:C:G	Not_bmVar	pCRE	Not_bmVar_pCRE	Not_bmVar_Not_binding	C/G	UT_JURKAT_TIP60	rep1	-0.770659	-0.5153	-0.403022	-0.326256	0.367636	0.189045	5	5	o2	o1	-0.481454	-1.14453	-0.283663	-0.665103	-0.396787	-0.120264	-0.409916	-0.389068	-0.181212	-0.279605	-0.416977	-0.280757	0.0551675	0.264424	0.353137	0.558422	1.25832	0.577699	0.452056	0.253037	UT_JURKAT_TIP60_v1_a2_run1	TIP60
rs11097786	chr4-103406511_G/A	4:102485354:G:A	Not_bmVar	Not_active	Not_bmVar_Not_active	Not_bmVar_Not_binding	G/A	UT_JURKAT_TIP60	rep1	-0.513385	-0.453268	-0.624395	-0.533276	-0.11101	-0.0800088	-5	5	o1	o2	-0.259028	-0.321454	-0.477685	-0.460838	-0.705316	-0.495285	-0.368095	-0.916035	-0.501637	-0.764634	-0.332755	-0.316503	0.359561	0.531721	0.69128	0.744681	0.444227	0.274316	0.160346	0.12803	UT_JURKAT_TIP60_v1_a2_run1	TIP60
rs2272676	chr4-103423326_G/T	4:102502169:G:T	Not_bmVar	pCRE	Not_bmVar_pCRE	Not_bmVar_Not_binding	G/T	UT_JURKAT_TIP60	rep1	-0.838044	-1.09259	-0.652945	-0.820085	0.185099	0.272509	0	5	o1	o2	-0.762729	-0.517669	-0.842372	-2.74217	-1.15842	-0.532203	-0.650741	-0.636688	-0.819837	-1.72582	-0.669202	-0.418222	0.557805	0.770133	0.805456	0.877173	0.253518	0.113434	0.093958	0.056915	UT_JURKAT_TIP60_v1_a2_run1	TIP60
rs3774936	chr4-103434137_A/T	4:102512980:A:T	Not_bmVar	pCRE	Not_bmVar_pCRE	binding_both_no_change	A/T	UT_JURKAT_TIP60	rep1	3.4663	2.30478	4.10235	2.19699	0.636051	-0.107789	0	0	o1	o1	3.69539	4.89976	-0.00922868	3.48528	2.03284	-0.275366	3.38841	4.95216	-0.0998801	2.90625	3.25255	-1.21755	0.363859	0.489245	0.69128	0.71995	0.439067	0.310473	0.160346	0.142698	UT_JURKAT_TIP60_v1_a2_run1	TIP60
rs4235404	chr4-103440065_C/G	4:102518908:C:G	Not_bmVar	pCRE	Not_bmVar_pCRE	Not_bmVar_Not_binding	C/G	UT_JURKAT_TIP60	rep1	-0.556722	-0.708026	-0.704196	-0.630811	-0.147474	0.0772148	0	-5	o1	o1	-0.5513	-0.403642	-1.05867	-0.529786	-0.709802	-0.994952	-0.427164	-0.765282	-0.592591	-0.576283	-0.643111	-0.780434	0.665615	0.418208	0.851368	0.679451	0.176777	0.378607	0.0698825	0.167842	UT_JURKAT_TIP60_v1_a2_run1	TIP60
rs4647980	chr4-103440093_C/G	4:102518936:C:G	Not_bmVar	pCRE	Not_bmVar_pCRE	Not_bmVar_Not_binding	C/G	UT_JURKAT_TIP60	rep1	-1.05798	-0.753476	-0.729331	-0.713348	0.328653	0.0401279	-5	-5	o1	o2	-0.445311	-1.17248	-0.810488	-0.485611	-0.943484	-0.663479	-0.688095	-0.660618	-1.05161	-0.383793	-0.798044	-0.697926	0.214723	0.488664	0.609928	0.71995	0.66812	0.310989	0.214721	0.142698	UT_JURKAT_TIP60_v1_a2_run1	TIP60
rs1585215	chr4-103444474_T/C	4:102523317:T:C	Not_bmVar	pCRE	Not_bmVar_pCRE	Not_bmVar_Not_binding	T/C	UT_JURKAT_TIP60	rep1	0.457218	0.469238	0.590628	0.425402	0.13341	-0.0438365	-5	-5	o2	o2	0.722518	0.0869616	0.153005	0.921734	0.827475	0.103735	0.474281	0.610341	0.334668	0.777081	0.570916	-0.214877	0.0243237	0.0784105	0.221171	0.305805	1.61397	1.10563	0.655272	0.514555	UT_JURKAT_TIP60_v1_a2_run1	TIP60
rs170731	chr4-103448903_T/A	4:102527746:T:A	Not_bmVar	pCRE	Not_bmVar_pCRE	Not_bmVar_Not_binding	T/A	UT_JURKAT_TIP60	rep1	1.0273	1.30401	-0.52037	-0.134189	-1.54767	-1.4382	5	5	o1	o2	1.20142	0.820268	1.76362	1.33066	1.23433	1.47379	-0.309264	-1.15626	-0.267956	0.223564	0.115522	0.589263	0.000615252	1.07878e-10	0.0133305	3.50603e-09	3.21095	9.96707	1.87515	8.45518	UT_JURKAT_TIP60_v1_a2_run1	TIP60
rs230533	chr4-103450083_A/G	4:102528926:A:G	Not_bmVar	pCRE	Not_bmVar_pCRE	Not_bmVar_Not_binding	A/G	UT_JURKAT_TIP60	rep1	-0.566395	-0.794087	-0.824096	-0.762948	-0.257702	0.0311392	0	-5	o2	o2	-1.27348	-1.04895	-1.38538	-0.39288	-0.0838393	-0.579998	-1.19604	-1.39827	-0.886263	-0.23871	-0.249925	-0.608479	0.275669	0.450554	0.646771	0.698561	0.559612	0.346254	0.189249	0.155796	UT_JURKAT_TIP60_v1_a2_run1	TIP60
rs230527	chr4-103458178_A/G	4:102537021:A:G	Not_bmVar	pCRE	Not_bmVar_pCRE	Not_bmVar_Not_binding	A/G	UT_JURKAT_TIP60	rep1	-0.354174	-0.0768623	-0.433598	-0.298668	-0.0794245	-0.221806	-5	-5	o1	o1	0.440656	-0.421638	-0.185707	0.0984628	-0.286709	-0.106238	0.0526451	-0.48763	-0.598576	-0.0842824	-0.379566	-0.294598	0.803478	0.159942	0.916979	0.440689	0.0950258	0.796037	0.0376408	0.355868	UT_JURKAT_TIP60_v1_a2_run1	TIP60
rs230523	chr4-103462038_C/T	4:102540881:C:T	Not_bmVar	pCRE	Not_bmVar_pCRE	Not_bmVar_Not_binding	C/T	UT_JURKAT_TIP60	rep1	-0.169835	-0.50657	-0.38681	-0.457958	-0.216975	0.048612	0	0	o2	o2	-0.885341	-0.728535	-0.909021	-0.592629	0.388866	-0.31276	-1.12303	-0.940095	-0.579223	-0.0823342	0.166475	-0.189545	0.587712	0.305155	0.81993	0.599596	0.230835	0.515479	0.0862233	0.222141	UT_JURKAT_TIP60_v1_a2_run1	TIP60
rs118882	chr4-103463007_T/C	4:102541850:T:C	Not_bmVar	pCRE	Not_bmVar_pCRE	Not_bmVar_Not_binding	T/C	UT_JURKAT_TIP60	rep1	-0.498374	-1.12536	-0.678993	-1.06409	-0.180619	0.0612635	0	0	o2	o2	-2.15327	-1.00172	-1.78808	-1.32038	0.00496873	-0.493658	-1.42202	-0.935739	-1.45443	-1.16476	-0.422247	-0.985361	0.440714	0.278818	0.74231	0.574924	0.355843	0.554679	0.129415	0.240389	UT_JURKAT_TIP60_v1_a2_run1	TIP60
rs230519	chr4-103466749_T/C	4:102545592:T:C	Not_bmVar	pCRE	Not_bmVar_pCRE	Not_bmVar_Not_binding	T/C	UT_JURKAT_TIP60	rep1	0.326313	0.520155	0.119638	0.0819299	-0.206675	-0.438225	5	5	o1	o1	-0.0241156	0.14016	1.33048	0.498459	0.512467	0.663477	-0.585657	-0.146012	0.701337	-0.262795	0.385287	0.399419	0.476571	0.0109132	0.759919	0.0782252	0.321873	1.96205	0.119233	1.10665	UT_JURKAT_TIP60_v1_a2_run1	TIP60
rs230511	chr4-103474768_T/C	4:102553611:T:C	Not_bmVar	pCRE	Not_bmVar_pCRE	Not_bmVar_Not_binding	T/C	UT_JURKAT_TIP60	rep1	-0.652842	-0.676828	-0.426627	-0.363247	0.226215	0.313581	-5	5	o2	o2	-0.874451	-0.583508	-0.730408	-0.567246	-0.722175	-0.58318	-0.83991	-0.656416	-0.305038	-0.499381	-0.196837	0.318101	0.0525844	0.140526	0.347324	0.414991	1.27914	0.852243	0.459265	0.381961	UT_JURKAT_TIP60_v1_a2_run1	TIP60
rs7699678	chr4-103550096_G/A	4:102628939:G:A	Not_bmVar	pCRE	Not_bmVar_pCRE	Not_bmVar_Not_binding	G/A	UT_JURKAT_TIP60	rep1	-0.640792	-0.720555	-0.343553	-0.798998	0.297238	-0.078443	0	0	o2	o1	-0.782108	-0.801311	-0.692014	-1.0633	-0.480273	-0.504327	-0.598477	-0.122623	-2.07371	-1.04227	-0.564483	-0.392427	0.431012	0.749287	0.733069	0.863371	0.36551	0.125352	0.134855	0.0638027	UT_JURKAT_TIP60_v1_a2_run1	TIP60
rs11724614	chr4-103550248_A/G	4:102629091:A:G	Not_bmVar	Not_active	Not_bmVar_Not_active	Not_bmVar_Not_binding	A/G	UT_JURKAT_TIP60	rep1	-0.468714	-0.167252	-0.316057	-0.336144	0.152658	-0.168892	5	5	o2	o1	-0.404373	-0.507946	-0.24592	0.232534	-0.429482	0.351674	-0.213898	-0.355994	-0.143909	-0.254412	-0.276119	-0.772533	0.411828	0.363468	0.719064	0.639865	0.385284	0.439534	0.143232	0.193912	UT_JURKAT_TIP60_v1_a2_run1	TIP60
rs7665090	chr4-103551603_A/G	4:102630446:A:G	Not_bmVar	pCRE	Not_bmVar_pCRE	Not_bmVar_Not_binding	A/G	UT_JURKAT_TIP60	rep1	0.085694	-0.158614	-0.127865	-0.123111	-0.213559	0.0355033	5	0	o2	o2	0.152013	-0.0580558	-0.373653	-1.21707	0.229444	0.315636	-0.286466	-0.421408	-0.137922	-0.0355939	0.165678	-0.0229536	0.289632	0.137237	0.649629	0.411722	0.538154	0.862528	0.187335	0.385396	UT_JURKAT_TIP60_v1_a2_run1	TIP60
rs7690123	chr4-103551759_T/C	4:102630602:T:C	Not_bmVar	pCRE	Not_bmVar_pCRE	Not_bmVar_Not_binding	T/C	UT_JURKAT_TIP60	rep1	0.490647	0.554628	-0.406243	-0.173083	-0.896891	-0.727711	5	5	o1	o2	0.976893	0.999334	1.38066	0.14765	-0.0180392	-0.158724	-0.253535	-0.134023	-0.00773525	-0.116809	-0.678464	0.152069	0.000842544	7.73241e-07	0.0168421	1.5476e-05	3.07441	6.11168	1.7736	4.81034	UT_JURKAT_TIP60_v1_a2_run1	TIP60
rs7665659	chr4-103551818_C/T	4:102630661:C:T	Not_bmVar	pCRE	Not_bmVar_pCRE	Not_bmVar_Not_binding	C/T	UT_JURKAT_TIP60	rep1	-0.773436	-0.875817	-1.09375	-0.858557	-0.320317	0.0172593	0	-5	o2	o2	-0.759495	-0.833346	-1.03879	-0.816942	-0.713527	-1.0928	-0.530693	-1.09998	-0.932166	-0.424131	-1.08752	-1.07685	0.198425	0.173333	0.590111	0.457317	0.702403	0.761119	0.229066	0.339782	UT_JURKAT_TIP60_v1_a2_run1	TIP60
rs7665854	chr4-103551909_C/A	4:102630752:C:A	Not_bmVar	pCRE	Not_bmVar_pCRE	Not_bmVar_Not_binding	C/A	UT_JURKAT_TIP60	rep1	-1.4656	-1.01016	-0.989317	-0.847485	0.47628	0.162677	5	5	o2	o2	-0.826148	-1.54669	-0.94874	-0.818309	-1.3845	-0.53658	-0.61923	-1.01721	-1.11441	-0.807768	-0.961425	-0.564865	0.0711806	0.472649	0.399047	0.707366	1.14764	0.325461	0.398976	0.150356	UT_JURKAT_TIP60_v1_a2_run1	TIP60
rs7690700	chr4-103552068_T/C	4:102630911:T:C	Not_bmVar	pCRE	Not_bmVar_pCRE	Not_bmVar_Not_binding	T/C	UT_JURKAT_TIP60	rep1	-0.69838	-0.375512	-0.813675	-0.322465	-0.115295	0.0530471	-5	-5	o1	o1	0.99258	-0.917841	-1.19159	0.103458	-0.478919	-0.760766	1.24246	-0.811713	-0.851508	-0.0498838	-0.815637	-0.648506	0.547583	0.648797	0.797397	0.814027	0.26155	0.187891	0.0983254	0.0893613	UT_JURKAT_TIP60_v1_a2_run1	TIP60
rs1054029	chr4-103553053_G/A	4:102631896:G:A	Not_bmVar	pCRE	Not_bmVar_pCRE	Not_bmVar_Not_binding	G/A	UT_JURKAT_TIP60	rep1	-0.624815	-0.552196	-0.876963	-0.537531	-0.252148	0.0146651	5	5	o2	o1	-0.860252	-0.680548	-0.401206	-0.587621	-0.569082	-0.214469	-0.57301	-0.982618	0.37606	-0.621159	-0.771309	-0.653151	0.365388	0.170277	0.691601	0.453552	0.437246	0.768844	0.160144	0.343373	UT_JURKAT_TIP60_v1_a2_run1	TIP60
rs735404	chr4-103553665_G/A	4:102632508:G:A	Not_bmVar	pCRE	Not_bmVar_pCRE	Not_bmVar_Not_binding	G/A	UT_JURKAT_TIP60	rep1	0.14128	0.243822	0.143196	0.166841	0.00191516	-0.0769809	-5	-5	o1	o1	1.09605	0.422566	0.16989	0.449471	-0.140005	-0.535039	1.1134	0.363865	0.0134363	-0.160593	-0.0774741	-0.251585	0.957597	0.889114	0.980217	0.936944	0.0188173	0.0510425	0.0086777	0.0282863	UT_JURKAT_TIP60_v1_a2_run1	TIP60
rs735405	chr4-103553916_A/C	4:102632759:A:C	Not_bmVar	pCRE	Not_bmVar_pCRE	Not_bmVar_Not_binding	A/C	UT_JURKAT_TIP60	rep1	-0.399462	-0.668089	-1.04813	-0.792174	-0.648664	-0.124085	0	-5	o2	o2	-1.04853	-1.05684	-1.07318	-0.394164	0.257914	-0.693734	-0.841918	-1.59437	-0.675681	-0.371229	-0.501883	-0.767963	0.144031	0.440159	0.524084	0.691679	0.841543	0.35639	0.280599	0.160095	UT_JURKAT_TIP60_v1_a2_run1	TIP60
rs2866406	chr4-103554019_G/A	4:102632862:G:A	Not_bmVar	pCRE	Not_bmVar_pCRE	Not_bmVar_Not_binding	G/A	UT_JURKAT_TIP60	rep1	-0.35678	-0.490134	-0.471614	-0.647661	-0.114834	-0.157527	5	0	o2	o2	-0.549321	-0.132469	-0.603394	-1.02739	-0.581092	-0.0471376	-1.3159	-0.843101	-0.533101	-0.651119	-0.100127	-0.442624	0.0968996	0.133847	0.452832	0.406473	1.01368	0.873392	0.344063	0.390968	UT_JURKAT_TIP60_v1_a2_run1	TIP60
rs2866407	chr4-103554108_C/G	4:102632951:C:G	Not_bmVar	pCRE	Not_bmVar_pCRE	Not_bmVar_Not_binding	C/G	UT_JURKAT_TIP60	rep1	3.43718	3.37938	2.70833	2.78766	-0.728855	-0.591725	-5	-5	o2	o2	3.01085	3.24249	3.25929	4.26286	3.63188	2.8689	2.60003	2.06691	2.19098	3.53366	3.34975	2.9846	0.0337208	0.0160169	0.270903	0.104585	1.4721	1.79542	0.567186	0.98053	UT_JURKAT_TIP60_v1_a2_run1	TIP60
rs5026476	chr4-103554910_A/C	4:102633753:A:C	Not_bmVar	pCRE	Not_bmVar_pCRE	Not_bmVar_Not_binding	A/C	UT_JURKAT_TIP60	rep1	-0.345201	-0.28573	-0.332284	0.193672	0.0129173	0.479402	-5	-5	o1	o2	0.0354346	-0.0621878	-0.0428189	-0.250227	-0.628214	-0.766367	-0.172553	-0.212638	-0.0767378	2.32589	-0.451929	-0.250002	0.580159	0.325467	0.81861	0.611873	0.236453	0.487492	0.0869232	0.213339	UT_JURKAT_TIP60_v1_a2_run1	TIP60
rs6812747	chr4-103555417_A/C	4:102634260:A:C	Not_bmVar	pCRE	Not_bmVar_pCRE	Not_bmVar_Not_binding	A/C	UT_JURKAT_TIP60	rep1	-0.165138	-0.23503	-0.211645	-0.2295	-0.0465067	0.00553077	0	-5	o1	o2	-0.0283755	0.105609	-0.483101	-0.00914642	-0.435885	-0.559283	-0.122011	-0.0336892	-0.220886	0.148805	-0.3896	-0.759616	0.86292	0.874376	0.935019	0.931018	0.0640293	0.0583017	0.0291794	0.0310417	UT_JURKAT_TIP60_v1_a2_run1	TIP60
rs6813687	chr4-103555612_G/A	4:102634455:G:A	Not_bmVar	pCRE	Not_bmVar_pCRE	Not_bmVar_Not_binding	G/A	UT_JURKAT_TIP60	rep1	-0.697462	-0.556007	-0.723881	-0.575897	-0.0264191	-0.0198898	5	5	o2	o2	-0.265706	-0.389374	-0.489752	-0.943935	-1.00555	-0.241728	-0.598741	-0.354828	-0.41584	-0.693316	-1.09293	-0.299725	0.940905	0.606691	0.970075	0.78584	0.0264544	0.217033	0.0131948	0.104666	UT_JURKAT_TIP60_v1_a2_run1	TIP60
rs6813322	chr4-103555619_C/G	4:102634462:C:G	Not_bmVar	Not_active	Not_bmVar_Not_active	Not_bmVar_Not_binding	C/G	UT_JURKAT_TIP60	rep1	-0.25041	-0.623373	-0.28848	-0.721869	-0.0380692	-0.0984966	0	0	o2	o2	-0.594044	-0.41999	-0.616135	-1.04384	-0.0808304	-0.985398	-0.56184	-0.373934	-0.507968	-1.24752	-0.203025	-1.43693	0.94957	0.963032	0.974442	0.976345	0.0224731	0.0163595	0.011244	0.0103965	UT_JURKAT_TIP60_v1_a2_run1	TIP60
rs2272697	chr4-103555992_A/G	4:102634835:A:G	bmVar	pCRE	bmVar_pCRE	bmVar	A/G	UT_JURKAT_TIP60	rep1	0.0149638	-0.152224	2.39201	2.12528	2.37705	2.2775	0	-5	o2	o2	-0.573304	-0.153709	-0.401199	0.00594809	0.183637	0.0252815	0.779517	2.0085	1.55647	4.09825	2.77553	1.5334	5.66581e-06	8.18031e-12	0.000241854	2.88836e-10	5.24674	11.0872	3.61645	9.53935	UT_JURKAT_TIP60_v1_a2_run1	TIP60
rs909349	chr4-103556316_T/C	4:102635159:T:C	Not_bmVar	pCRE	Not_bmVar_pCRE	Not_bmVar_Not_binding	T/C	UT_JURKAT_TIP60	rep1	-0.557629	-0.306159	-0.536798	-0.426472	0.0208307	-0.120313	-5	-5	o1	o1	0.312087	-0.39761	-0.131555	-0.457185	-0.717648	-0.44504	0.0441419	-0.444893	-0.473549	-0.39539	-0.628704	-0.660435	0.918638	0.880961	0.961438	0.934156	0.0368557	0.0550435	0.0170789	0.0295806	UT_JURKAT_TIP60_v1_a2_run1	TIP60
rs2903283	chr4-103557753_T/C	4:102636596:T:C	Not_bmVar	pCRE	Not_bmVar_pCRE	Not_bmVar_Not_binding	T/C	UT_JURKAT_TIP60	rep1	-0.739347	-0.212283	-0.67824	0.0310926	0.0611072	0.243376	-5	-5	o1	o1	1.08083	-0.63634	-0.401837	0.367009	-0.842354	-0.84101	1.34377	-0.793728	0.00606839	0.777485	-0.562752	-0.58429	0.17251	0.260158	0.56382	0.553199	0.763186	0.584763	0.248859	0.257119	UT_JURKAT_TIP60_v1_a2_run1	TIP60
rs4579121	chr4-103558169_C/G	4:102637012:C:G	Not_bmVar	pCRE	Not_bmVar_pCRE	Not_bmVar_Not_binding	C/G	UT_JURKAT_TIP60	rep1	0.00344207	-0.29068	-0.0839365	-0.121592	-0.0873785	0.169088	0	5	o2	o1	-0.385048	-0.0588922	-0.071385	-0.0179481	0.0657764	-1.27658	-0.34514	-0.08849	0.0759994	0.051949	-0.0793829	-0.34449	0.483882	0.783544	0.764525	0.88358	0.315261	0.105937	0.116608	0.053754	UT_JURKAT_TIP60_v1_a2_run1	TIP60
rs6810869	chr4-103558514_T/A	4:102637357:T:A	Not_bmVar	pCRE	Not_bmVar_pCRE	Not_bmVar_Not_binding	T/A	UT_JURKAT_TIP60	rep1	-0.944865	-0.780145	-1.15031	-0.654076	-0.205442	0.126069	5	5	o2	o2	-0.664486	-1.02555	-0.830288	-1.15549	-0.864179	-0.140876	-0.693257	-1.41938	-0.33024	-0.877577	-0.881238	0.277231	0.506616	0.351163	0.7736	0.631571	0.295321	0.454491	0.111483	0.199578	UT_JURKAT_TIP60_v1_a2_run1	TIP60
rs35112949	chr4-103559630_C/T	4:102638473:C:T	Not_bmVar	pCRE	Not_bmVar_pCRE	Not_bmVar_Not_binding	C/T	UT_JURKAT_TIP60	rep1	0.380609	-0.0947167	1.41528	1.31864	1.03467	1.41336	0	-5	o1	o2	-0.654686	0.50805	-0.908077	-0.0221839	0.253168	0.255429	0.384122	1.36879	1.70953	1.88887	1.46177	1.09877	0.000904919	4.9235e-12	0.0177265	1.77078e-10	3.04339	11.3077	1.75138	9.75184	UT_JURKAT_TIP60_v1_a2_run1	TIP60
rs2125211	chr4-103559876_A/G	4:102638719:A:G	Not_bmVar	pCRE	Not_bmVar_pCRE	Not_bmVar_Not_binding	A/G	UT_JURKAT_TIP60	rep1	-0.219135	-0.368873	-0.528862	-0.485138	-0.309728	-0.116264	5	5	o1	o2	-0.657717	-0.30461	0.000781316	-0.88322	-0.133659	-0.234815	-0.534064	-0.648944	-0.610058	-0.485411	-0.408781	-0.223567	0.118885	0.184796	0.493439	0.470391	0.924875	0.733306	0.306767	0.327541	UT_JURKAT_TIP60_v1_a2_run1	TIP60
rs7669841	chr4-106165743_G/C	4:105244586:G:C	Not_bmVar	pCRE	Not_bmVar_pCRE	Not_bmVar_Not_binding	G/C	UT_JURKAT_TIP60	rep1	-0.430442	-0.2769	-0.375401	-0.143334	0.0550417	0.133566	-5	-5	o1	o2	0.268863	-0.798983	-0.588699	-0.180389	-0.0619021	-0.300291	0.242763	-0.550008	-0.501029	0.348114	-0.200794	-0.199051	0.695757	0.469128	0.868129	0.705274	0.157543	0.328709	0.0614158	0.151642	UT_JURKAT_TIP60_v1_a2_run1	TIP60
rs62330911	chr4-106167744_C/T	4:105246587:C:T	Not_bmVar	Not_active	Not_bmVar_Not_active	Not_bmVar_Not_binding	C/T	UT_JURKAT_TIP60	rep1	-0.136093	-0.249173	-0.589567	-0.511578	-0.453474	-0.262406	0	-5	o1	o2	-0.338672	-0.0503583	-0.21531	-0.364662	-0.221827	-0.304206	-0.491395	-0.254625	-0.33744	-0.140331	-0.924509	-0.92117	0.148662	0.0860192	0.53085	0.322394	0.827801	1.0654	0.275028	0.491614	UT_JURKAT_TIP60_v1_a2_run1	TIP60
rs2726518	chr4-106173199_A/C	4:105252042:A:C	Not_bmVar	pCRE	Not_bmVar_pCRE	Not_bmVar_Not_binding	A/C	UT_JURKAT_TIP60	rep1	1.27499	1.11983	1.34089	0.7939	0.0659021	-0.325933	-5	0	o2	o1	0.801308	1.19414	0.910481	1.74718	1.35584	0.710056	0.161979	1.62806	0.511979	1.09754	1.05373	0.310116	0.215344	0.00013303	0.609928	0.00171382	0.666868	3.87605	0.214721	2.76604	UT_JURKAT_TIP60_v1_a2_run1	TIP60
rs2726458	chr4-106183474_T/C	4:105262317:T:C	Not_bmVar	pCRE	Not_bmVar_pCRE	Not_bmVar_Not_binding	T/C	UT_JURKAT_TIP60	rep1	-0.361856	0.372089	-0.195946	0.36445	0.16591	-0.00763898	5	5	o2	o2	-0.275354	-0.620536	0.86705	-0.108339	-0.103176	2.47289	-0.374537	-0.488478	0.81616	-0.617756	0.096586	2.75472	0.842933	0.035823	0.932967	0.186326	0.0742071	1.44584	0.0301336	0.729727	UT_JURKAT_TIP60_v1_a2_run1	TIP60
rs2726521	chr4-106189614_G/T	4:105268457:G:T	Not_bmVar	pCRE	Not_bmVar_pCRE	Not_bmVar_Not_binding	G/T	UT_JURKAT_TIP60	rep1	-0.414768	-0.681915	0.00913812	-0.490734	0.423906	0.191181	5	0	o2	o2	-1.65715	-0.640566	-0.861966	-0.9075	-0.18897	0.164657	-1.38557	-0.686088	-0.479951	-0.628717	0.704364	-0.468444	0.250425	0.211766	0.627737	0.501293	0.601322	0.674143	0.202222	0.299909	UT_JURKAT_TIP60_v1_a2_run1	TIP60
rs2647250	chr4-106190226_C/T	4:105269069:C:T	Not_bmVar	pCRE	Not_bmVar_pCRE	Not_bmVar_Not_binding	C/T	UT_JURKAT_TIP60	rep1	-0.423514	-0.540484	-0.535941	-0.654557	-0.112427	-0.114073	-5	0	o1	o1	0.0135147	-0.335647	-1.04191	-0.545241	-0.511381	-0.822242	-0.612085	-0.225695	-1.0598	-0.513139	-0.846187	-0.670435	0.522818	0.869656	0.783679	0.927719	0.281649	0.0606526	0.105862	0.0325833	UT_JURKAT_TIP60_v1_a2_run1	TIP60
rs2647230	chr4-106192775_G/A	4:105271618:G:A	Not_bmVar	pCRE	Not_bmVar_pCRE	Not_bmVar_Not_binding	G/A	UT_JURKAT_TIP60	rep1	-0.0465679	-0.315587	-0.39683	-0.422367	-0.350262	-0.10678	-5	-5	o2	o2	-0.926654	-0.173941	-0.600362	0.149249	0.0808051	-0.422621	-0.64676	-0.300096	-0.731051	0.275225	-0.493564	-0.637958	0.726291	0.275334	0.886553	0.569794	0.138889	0.56014	0.0522954	0.244282	UT_JURKAT_TIP60_v1_a2_run1	TIP60
rs2647244	chr4-106195572_G/A	4:105274415:G:A	Not_bmVar	pCRE	Not_bmVar_pCRE	Not_bmVar_Not_binding	G/A	UT_JURKAT_TIP60	rep1	0.765003	0.568071	0.444495	0.364027	-0.320508	-0.204043	0	5	o2	o1	0.125609	0.0530831	0.788112	0.221319	1.47692	0.74338	-0.147851	0.25414	0.916816	-0.108103	0.63485	0.634311	0.00323446	0.033065	0.050003	0.176759	2.4902	1.48063	1.301	0.752619	UT_JURKAT_TIP60_v1_a2_run1	TIP60
rs2647238	chr4-106218428_T/C	4:105297271:T:C	Not_bmVar	pCRE	Not_bmVar_pCRE	Not_bmVar_Not_binding	T/C	UT_JURKAT_TIP60	rep1	-0.521954	-0.239042	0.858376	0.946072	1.38033	1.18511	-5	5	o1	o1	1.56	0.392813	-0.0536822	-0.9849	-1.43672	-0.911758	1.16017	1.43121	1.49699	0.879284	0.285541	0.423237	0.000417161	2.20088e-09	0.00976635	6.11117e-08	3.3797	8.6574	2.01027	7.21388	UT_JURKAT_TIP60_v1_a2_run1	TIP60
rs146079791	chr4-106230561_C/G	4:105309404:C:G	Not_bmVar	pCRE	Not_bmVar_pCRE	Not_bmVar_Not_binding	C/G	UT_JURKAT_TIP60	rep1	-0.21962	-0.139301	-0.29716	-0.339924	-0.0775408	-0.200623	-5	0	o2	o2	-0.705661	-0.596226	-0.00366157	0.290023	0.156987	0.0227345	-0.10027	-0.551679	-0.63498	-0.43812	-0.0426415	-0.271852	0.703486	0.00918612	0.872986	0.0685961	0.152745	2.03687	0.0589928	1.1637	UT_JURKAT_TIP60_v1_a2_run1	TIP60
rs2726507	chr4-106238767_T/C	4:105317610:T:C	Not_bmVar	pCRE	Not_bmVar_pCRE	Not_bmVar_Not_binding	T/C	UT_JURKAT_TIP60	rep1	-0.874518	-0.675816	-0.167563	-0.053202	0.706955	0.622614	-5	-5	o1	o2	-0.333596	-0.809554	-0.982065	-0.506535	-0.939481	-0.483662	-0.268718	-0.37774	-0.707475	0.6729	0.042615	0.319206	0.015665	0.000816635	0.161739	0.0088135	1.80507	3.08797	0.791185	2.05485	UT_JURKAT_TIP60_v1_a2_run1	TIP60
rs142024729	chr4-106251640_T/C	4:105330483:T:C	Not_bmVar	pCRE	Not_bmVar_pCRE	Not_bmVar_Not_binding	T/C	UT_JURKAT_TIP60	rep1	-0.250548	-0.417115	-0.534902	-0.440374	-0.284355	-0.0232587	-5	-5	o1	o1	0.230163	0.0758473	-0.677091	-0.479528	-0.576943	-1.07514	0.0472686	-0.143842	-0.380034	-0.402152	-0.925963	-0.837519	0.145195	0.271268	0.525642	0.566297	0.838049	0.566601	0.27931	0.246956	UT_JURKAT_TIP60_v1_a2_run1	TIP60
rs3797001	chr4-109006918_T/C	4:108085762:T:C	Not_bmVar	pCRE	Not_bmVar_pCRE	Not_bmVar_Not_binding	T/C	UT_JURKAT_TIP60	rep1	-0.662372	-0.793696	-0.394906	-0.77673	0.267466	0.0169654	0	0	o1	o1	-0.676169	-0.380926	-0.896209	-1.17396	-0.943818	-0.69109	-0.99498	-0.34733	-0.906146	-0.78031	-0.442482	-1.18914	0.447522	0.337191	0.744793	0.620365	0.349186	0.472124	0.127965	0.207353	UT_JURKAT_TIP60_v1_a2_run1	TIP60
rs4458527	chr4-109018062_G/C	4:108096906:G:C	Not_bmVar	pCRE	Not_bmVar_pCRE	Not_bmVar_Not_binding	G/C	UT_JURKAT_TIP60	rep1	0.136134	-0.0972769	0.496698	0.213911	0.360563	0.311188	0	0	o2	o1	0.287332	-0.107854	-0.532381	-0.330335	0.380122	-0.280545	-0.18655	0.53473	0.352359	-0.0737957	0.458665	0.198059	0.565769	0.0523071	0.811027	0.238975	0.247361	1.28144	0.0909645	0.621648	UT_JURKAT_TIP60_v1_a2_run1	TIP60
rs78866112	chr4-109021269_A/G	4:108100113:A:G	Not_bmVar	pCRE	Not_bmVar_pCRE	Not_bmVar_Not_binding	A/G	UT_JURKAT_TIP60	rep1	-0.174047	0.619148	-0.320883	0.521454	-0.146835	-0.0976938	5	5	o2	o2	-0.451151	-0.0152637	2.34524	-0.47583	-0.332831	2.64472	-0.500849	-0.24525	1.5638	-0.132142	-0.396515	2.83968	0.284199	0.20864	0.649629	0.495606	0.546378	0.680603	0.187335	0.304863	UT_JURKAT_TIP60_v1_a2_run1	TIP60
rs6838919	chr4-109045549_G/A	4:108124393:G:A	Not_bmVar	pCRE	Not_bmVar_pCRE	Not_bmVar_Not_binding	G/A	UT_JURKAT_TIP60	rep1	-0.0291651	-0.0946137	-0.394763	-0.282925	-0.365598	-0.188311	-5	5	o2	o2	-0.439321	-0.225748	-0.447837	0.697961	0.167418	-0.320156	-0.47142	-0.472147	-0.357499	-0.0803546	-0.317378	0.00124918	0.111773	0.105674	0.487303	0.358493	0.951663	0.976031	0.312201	0.445519	UT_JURKAT_TIP60_v1_a2_run1	TIP60
rs10025623	chr4-109049374_G/A	4:108128218:G:A	Not_bmVar	pCRE	Not_bmVar_pCRE	Not_bmVar_Not_binding	G/A	UT_JURKAT_TIP60	rep1	-0.838704	-0.699118	-0.836861	-0.620585	0.00184208	0.0785331	5	5	o2	o2	-0.542324	-0.71299	-0.717102	-1.00427	-0.964418	-0.253605	-0.549789	-0.708227	-0.618577	-0.663467	-0.965496	-0.217955	0.999593	0.981311	0.999593	0.987178	0.000176701	0.00819349	0.000176701	0.00560432	UT_JURKAT_TIP60_v1_a2_run1	TIP60
rs11736916	chr4-109099513_A/G	4:108178357:A:G	Not_bmVar	pCRE	Not_bmVar_pCRE	Not_bmVar_Not_binding	A/G	UT_JURKAT_TIP60	rep1	-0.346933	-0.433649	0.291609	0.0362671	0.638541	0.469916	5	-5	o1	o2	-0.645555	0.0260464	0.129452	-0.223013	-0.719912	-1.16891	-0.843283	0.310998	0.430845	0.671657	0.272219	-0.624833	0.0261542	0.0012285	0.229696	0.0125036	1.58246	2.91062	0.638847	1.90296	UT_JURKAT_TIP60_v1_a2_run1	TIP60
rs6820363	chr4-122082935_G/C	4:121161780:G:C	Not_bmVar	pCRE	Not_bmVar_pCRE	Not_bmVar_Not_binding	G/C	UT_JURKAT_TIP60	rep1	-0.218475	-0.41507	-0.237146	-0.28063	-0.0186711	0.13444	-5	0	o1	o1	-0.0178999	-0.245215	-1.13142	-0.369213	-0.191734	-0.53494	0.0132412	0.190159	-0.48835	-0.200162	-0.664451	-0.534218	0.0301481	0.0243183	0.254347	0.143107	1.52074	1.61407	0.594574	0.844338	UT_JURKAT_TIP60_v1_a2_run1	TIP60
rs114526875	chr4-122083003_T/C	4:121161848:T:C	Not_bmVar	pCRE	Not_bmVar_pCRE	Not_bmVar_Not_binding	T/C	UT_JURKAT_TIP60	rep1	-0.621061	-0.379697	-0.3844	-0.184364	0.236661	0.195333	-5	-5	o2	o2	-0.0506632	-1.18406	-1.04037	0.376748	-0.0580602	-0.321778	0.173916	-1.00912	-0.871544	0.722574	0.240323	-0.362329	0.453353	0.735039	0.749908	0.856996	0.343563	0.13369	0.124992	0.0670213	UT_JURKAT_TIP60_v1_a2_run1	TIP60
rs998327	chr4-122084112_G/A	4:121162957:G:A	Not_bmVar	Not_active	Not_bmVar_Not_active	binding_both_no_change	G/A	UT_JURKAT_TIP60	rep1	3.27149	3.65997	3.21507	3.50318	-0.0564226	-0.156789	5	5	o1	o1	3.20321	3.20906	4.29965	3.78963	3.33392	4.12433	3.28641	3.34018	4.2302	2.84489	3.08996	4.22745	0.60264	0.792505	0.827135	0.887489	0.219942	0.100998	0.0824236	0.0518368	UT_JURKAT_TIP60_v1_a2_run1	TIP60
rs6534254	chr4-122085994_C/A	4:121164839:C:A	Not_bmVar	pCRE	Not_bmVar_pCRE	Not_bmVar_Not_binding	C/A	UT_JURKAT_TIP60	rep1	-0.366568	-0.30977	-0.257156	-0.093533	0.109412	0.216237	-5	5	o2	o1	-0.66763	-0.539811	-0.15637	-0.147162	-0.193325	-0.154323	-0.0101318	-0.368532	0.256572	-0.179916	-0.145781	-0.11341	0.839636	0.4089	0.932109	0.675927	0.075909	0.388383	0.0305335	0.1701	UT_JURKAT_TIP60_v1_a2_run1	TIP60
rs6839386	chr4-122091452_A/C	4:121170297:A:C	Not_bmVar	pCRE	Not_bmVar_pCRE	Not_bmVar_Not_binding	A/C	UT_JURKAT_TIP60	rep1	0.298476	0.498822	0.641012	0.660553	0.342536	0.161731	-5	-5	o2	o2	0.0723581	-0.0421184	0.729212	0.806398	0.639071	0.788012	0.355113	0.318223	0.789402	1.00459	0.963801	0.532195	0.0606414	0.180988	0.367718	0.467078	1.21723	0.74235	0.434485	0.33061	UT_JURKAT_TIP60_v1_a2_run1	TIP60
rs11947841	chr4-122094684_T/G	4:121173529:T:G	Not_bmVar	pCRE	Not_bmVar_pCRE	Not_bmVar_Not_binding	T/G	UT_JURKAT_TIP60	rep1	-0.335326	-0.444419	0.885663	0.987499	1.22099	1.43192	0	5	o2	o1	-0.751078	-0.542832	-0.456257	-0.576971	-0.127821	-0.211555	0.825355	1.01513	1.92433	0.69634	0.756194	0.707645	0.000524554	3.08842e-11	0.0117205	1.03916e-09	3.28021	10.5103	1.93105	8.98332	UT_JURKAT_TIP60_v1_a2_run1	TIP60
rs6814480	chr4-122096240_T/C	4:121175085:T:C	Not_bmVar	pCRE	Not_bmVar_pCRE	Not_bmVar_Not_binding	T/C	UT_JURKAT_TIP60	rep1	-0.500793	-0.267385	-0.0165333	0.140014	0.48426	0.407399	-5	5	o2	o1	-0.17326	-0.573402	-0.277003	0.00639494	-0.428184	-0.158859	0.0516613	-0.277041	0.615005	0.437238	0.243974	-0.230756	0.0154548	0.0223133	0.161002	0.134067	1.81094	1.65144	0.793168	0.872677	UT_JURKAT_TIP60_v1_a2_run1	TIP60
rs28530598	chr4-122097538_A/G	4:121176383:A:G	Not_bmVar	pCRE	Not_bmVar_pCRE	Not_bmVar_Not_binding	A/G	UT_JURKAT_TIP60	rep1	-0.126494	-0.318414	-0.169774	-0.209234	-0.0432804	0.10918	0	-5	o1	o2	0.00139891	0.0745084	-0.514532	-0.18172	-0.327496	-0.962642	-0.409539	0.0549371	-0.45543	0.212963	-0.394486	-0.26385	0.948482	0.329647	0.974258	0.615937	0.022971	0.481951	0.0113262	0.210464	UT_JURKAT_TIP60_v1_a2_run1	TIP60
rs13129293	chr4-122100163_G/A	4:121179008:G:A	Not_bmVar	pCRE	Not_bmVar_pCRE	Not_bmVar_Not_binding	G/A	UT_JURKAT_TIP60	rep1	-0.49496	-0.128405	-0.0717017	-0.0856434	0.423259	0.0427615	-5	-5	o1	o1	0.51424	-0.789033	0.14929	0.10699	-0.200888	-0.551029	0.241504	-0.148485	-0.237402	-0.0121025	0.00508157	-0.362456	0.577574	0.156993	0.816945	0.437697	0.238392	0.804119	0.0878072	0.358826	UT_JURKAT_TIP60_v1_a2_run1	TIP60
rs13118027	chr4-122105105_T/C	4:121183950:T:C	Not_bmVar	pCRE	Not_bmVar_pCRE	Not_bmVar_Not_binding	T/C	UT_JURKAT_TIP60	rep1	0.39349	0.488349	0.297081	0.744728	-0.0964091	0.25638	5	5	o1	o1	0.352141	0.375533	0.769951	0.346962	0.411447	0.67406	0.972627	0.235163	1.63236	0.497593	0.358998	0.771634	0.811235	0.184659	0.922518	0.470391	0.0908534	0.73363	0.0350254	0.327541	UT_JURKAT_TIP60_v1_a2_run1	TIP60
rs10454795	chr4-122112864_A/G	4:121191709:A:G	Not_bmVar	pCRE	Not_bmVar_pCRE	Not_bmVar_Not_binding	A/G	UT_JURKAT_TIP60	rep1	1.53861	0.425225	1.9593	0.662014	0.420695	0.236789	5	0	o2	o2	-2.78428	0.552473	1.6391	-2.01824	2.52475	2.63756	-2.75271	0.903585	2.03296	-1.64005	3.01502	2.41327	0.102341	0.03284	0.465334	0.175885	0.989951	1.4836	0.332235	0.754772	UT_JURKAT_TIP60_v1_a2_run1	TIP60
rs17051320	chr4-122119281_G/A	4:121198126:G:A	Not_bmVar	pCRE	Not_bmVar_pCRE	Not_bmVar_Not_binding	G/A	UT_JURKAT_TIP60	rep1	-1.12236	-0.735623	-0.783226	-0.627345	0.339138	0.108279	-5	-5	o1	o1	-0.0713792	-1.39816	-0.934327	-0.73107	-0.846574	-0.432234	-0.162268	-1.21369	-0.990937	-0.603166	-0.352758	-0.441244	0.33991	0.858766	0.683705	0.92273	0.468636	0.066125	0.165132	0.0349256	UT_JURKAT_TIP60_v1_a2_run1	TIP60
rs13108214	chr4-122125179_G/A	4:121204024:G:A	Not_bmVar	pCRE	Not_bmVar_pCRE	Not_bmVar_Not_binding	G/A	UT_JURKAT_TIP60	rep1	-0.596855	-0.464273	-0.836433	-0.874373	-0.239577	-0.4101	5	5	o2	o2	-0.74347	-0.739077	-0.51399	-0.392584	-0.454634	0.0581195	-0.858079	-1.09097	-1.4963	-0.768849	-0.581891	-0.450146	0.217892	0.115715	0.612103	0.374109	0.661759	0.936609	0.213175	0.427002	UT_JURKAT_TIP60_v1_a2_run1	TIP60
rs13133184	chr4-122137450_T/C	4:121216295:T:C	Not_bmVar	pCRE	Not_bmVar_pCRE	Not_bmVar_Not_binding	T/C	UT_JURKAT_TIP60	rep1	-0.633447	-0.693614	-0.215968	-0.237182	0.417479	0.456432	-5	-5	o1	o1	0.00575087	-0.580365	-1.74232	-0.371609	-0.686528	-0.786611	0.0184262	-0.169511	-0.164956	-0.251437	-0.262424	-0.59319	0.167446	0.24365	0.558154	0.536856	0.776125	0.613234	0.253246	0.270142	UT_JURKAT_TIP60_v1_a2_run1	TIP60
rs7687716	chr4-123110956_A/G	4:122189801:A:G	Not_bmVar	pCRE	Not_bmVar_pCRE	Not_bmVar_Not_binding	A/G	UT_JURKAT_TIP60	rep1	0.137812	-0.172768	-0.196323	-0.187242	-0.334136	-0.0144742	5	5	o1	o1	-1.60006	-0.0850091	0.395154	-0.500346	0.360634	0.393014	-1.32954	-0.0207371	0.603024	-0.279463	-0.37191	0.275169	0.307418	0.528267	0.660625	0.7427	0.512271	0.277146	0.180045	0.129187	UT_JURKAT_TIP60_v1_a2_run1	TIP60
rs13143416	chr4-123111918_T/C	4:122190763:T:C	Not_bmVar	pCRE	Not_bmVar_pCRE	Not_bmVar_Not_binding	T/C	UT_JURKAT_TIP60	rep1	-0.194781	-0.314905	-0.331763	-0.366496	-0.136982	-0.0515914	0	0	o2	o2	-0.424985	-0.279596	-0.247973	-0.606459	-0.109966	-0.220451	-0.272089	-0.425537	-0.269787	-0.593992	-0.237988	-0.399584	0.695628	0.954618	0.868129	0.972296	0.157623	0.0201705	0.0614158	0.0122016	UT_JURKAT_TIP60_v1_a2_run1	TIP60
rs6819058	chr4-123114622_A/G	4:122193467:A:G	Not_bmVar	pCRE	Not_bmVar_pCRE	Not_bmVar_Not_binding	A/G	UT_JURKAT_TIP60	rep1	0.105488	0.325271	0.378469	0.387846	0.272981	0.0625756	-5	-5	o1	o1	1.69681	0.1085	-0.472348	0.740307	0.102476	-0.224116	1.70998	0.489114	-0.81743	0.95309	0.267823	-0.275503	0.700819	0.725273	0.872212	0.851415	0.154394	0.139498	0.059378	0.0698589	UT_JURKAT_TIP60_v1_a2_run1	TIP60
rs6534344	chr4-123122440_T/C	4:122201285:T:C	Not_bmVar	pCRE	Not_bmVar_pCRE	Not_bmVar_Not_binding	T/C	UT_JURKAT_TIP60	rep1	-0.708103	-0.464745	-0.509835	-0.275021	0.198268	0.189724	5	5	o2	o2	-0.721196	-0.875667	-0.391481	-0.752794	-0.540539	0.493211	-0.433105	-0.519629	0.103214	-0.658049	-0.500041	0.357485	0.620504	0.130549	0.835911	0.402773	0.207256	0.884226	0.0778397	0.39494	UT_JURKAT_TIP60_v1_a2_run1	TIP60
rs13114358	chr4-123124327_C/T	4:122203172:C:T	Not_bmVar	pCRE	Not_bmVar_pCRE	Not_bmVar_Not_binding	C/T	UT_JURKAT_TIP60	rep1	-0.349298	-0.372103	-0.549305	-0.534246	-0.200008	-0.162142	-5	5	o1	o2	-0.131981	-0.311746	-0.271422	-0.80434	-0.38685	-0.326283	-0.576496	-0.564048	-0.905134	-0.512487	-0.534563	-0.112746	0.507505	0.0666192	0.7736	0.276397	0.29456	1.1764	0.111483	0.558466	UT_JURKAT_TIP60_v1_a2_run1	TIP60
rs66570627	chr4-123175900_G/A	4:122254745:G:A	Not_bmVar	pCRE	Not_bmVar_pCRE	Not_bmVar_Not_binding	G/A	UT_JURKAT_TIP60	rep1	0.154638	0.306834	0.767463	0.693644	0.612825	0.38681	5	5	o1	o1	0.0520863	0.222641	0.805086	0.376864	0.0866351	0.297693	0.423805	0.858531	1.55963	-0.106129	0.676395	0.749637	0.0261741	0.000345264	0.229696	0.0040636	1.58213	3.46185	0.638847	2.39109	UT_JURKAT_TIP60_v1_a2_run1	TIP60
rs13104615	chr4-123188449_C/G	4:122267294:C:G	Not_bmVar	pCRE	Not_bmVar_pCRE	bmVar	C/G	UT_JURKAT_TIP60	rep1	-0.101939	-0.334417	-0.714612	-0.929236	-0.612673	-0.594819	0	0	o2	o2	-0.939182	-0.25432	-0.55902	0.0187173	0.0504415	-0.323137	-0.979483	-0.862497	-1.39805	-0.897151	-0.566728	-0.871504	0.00455153	6.06986e-05	0.0677989	0.00086799	2.34184	4.21682	1.16878	3.06149	UT_JURKAT_TIP60_v1_a2_run1	TIP60
rs13124788	chr4-123203573_G/T	4:122282418:G:T	Not_bmVar	Not_active	Not_bmVar_Not_active	Not_bmVar_Not_binding	G/T	UT_JURKAT_TIP60	rep1	-1.1164	-0.96129	-0.925743	-0.917937	0.190654	0.0433535	5	5	o2	o1	-1.02759	-1.21835	-0.998111	-0.958773	-1.01444	-0.550468	-1.16894	-1.0669	-0.627525	-1.18331	-0.784586	-0.676364	0.532242	0.420261	0.788702	0.679834	0.273891	0.376481	0.103087	0.167597	UT_JURKAT_TIP60_v1_a2_run1	TIP60
rs34880409	chr4-123403126_G/A	4:122481971:G:A	Not_bmVar	pCRE	Not_bmVar_pCRE	Not_bmVar_Not_binding	G/A	UT_JURKAT_TIP60	rep1	1.74145	1.42123	1.38072	1.15666	-0.360731	-0.264573	0	0	o2	o2	0.421294	1.27391	1.4756	1.19703	2.20899	1.95055	0.123104	1.02044	1.71881	0.90782	1.741	1.42877	0.0965519	0.0228812	0.452832	0.135977	1.01524	1.64052	0.344063	0.866535	UT_JURKAT_TIP60_v1_a2_run1	TIP60
rs4691092	chr4-164483268_G/A	4:163562116:G:A	Not_bmVar	pCRE	Not_bmVar_pCRE	Not_bmVar_Not_binding	G/A	UT_JURKAT_TIP60	rep1	-0.676193	-0.639911	-0.805549	-0.581057	-0.129355	0.0588544	5	5	o1	o1	-0.843539	-0.91284	-0.417239	-0.578221	-0.439547	-0.64808	-0.523801	-0.756225	-0.12322	-0.710553	-0.854872	-0.517668	0.110905	0.16383	0.48559	0.446242	0.955048	0.785606	0.31373	0.35043	UT_JURKAT_TIP60_v1_a2_run1	TIP60
rs17473283	chr4-164487447_C/T	4:163566295:C:T	Not_bmVar	pCRE	Not_bmVar_pCRE	Not_bmVar_Not_binding	C/T	UT_JURKAT_TIP60	rep1	-0.0497986	-0.104862	-0.0631529	-0.0555756	-0.0133544	0.0492862	5	-5	o1	o1	-0.0798835	-0.0554101	0.315287	-0.907839	-0.044187	0.142862	0.249971	0.141779	0.0413091	-0.52293	-0.268085	0.0245015	0.428985	0.138285	0.732038	0.412675	0.367558	0.859224	0.135466	0.384392	UT_JURKAT_TIP60_v1_a2_run1	TIP60
rs72989863	chr4-164493807_G/A	4:163572655:G:A	Not_bmVar	pCRE	Not_bmVar_pCRE	Not_bmVar_Not_binding	G/A	UT_JURKAT_TIP60	rep1	-0.0389552	-0.123731	-0.130662	-0.222509	-0.0917066	-0.098778	-5	-5	o1	o1	0.914082	0.299758	-0.958628	0.446358	-0.377668	-1.06629	0.537168	0.314703	-0.95191	0.211667	-0.576027	-0.870653	0.668585	0.710414	0.853913	0.845168	0.174844	0.148488	0.0685866	0.0730572	UT_JURKAT_TIP60_v1_a2_run1	TIP60
rs4691928	chr4-164501433_T/C	4:163580281:T:C	Not_bmVar	pCRE	Not_bmVar_pCRE	Not_bmVar_Not_binding	T/C	UT_JURKAT_TIP60	rep1	-0.641084	-0.537441	-0.917018	-0.527293	-0.275934	0.0101475	-5	-5	o2	o1	-0.43827	-0.57553	-0.637222	-0.322285	-0.706639	-0.544698	-0.0372787	-1.11728	-0.445623	-0.309322	-0.716756	-0.537497	0.307034	0.674701	0.660625	0.826047	0.512813	0.170889	0.180045	0.0829955	UT_JURKAT_TIP60_v1_a2_run1	TIP60
rs12508341	chr4-164503897_T/C	4:163582745:T:C	Not_bmVar	pCRE	Not_bmVar_pCRE	Not_bmVar_Not_binding	T/C	UT_JURKAT_TIP60	rep1	-1.04364	-0.833712	-0.645744	-0.70261	0.397892	0.131102	0	5	o1	o2	-0.628587	-0.561292	-0.640074	-1.017	-1.52598	-0.629341	-0.729686	-0.611757	-0.734563	-1.15314	-0.679731	-0.306786	0.702182	0.912666	0.872389	0.950694	0.15355	0.0396882	0.0592897	0.0219592	UT_JURKAT_TIP60_v1_a2_run1	TIP60
rs7693970	chr4-164514168_T/C	4:163593016:T:C	Not_bmVar	emVar	Not_bmVar_emVar	Not_bmVar_Not_binding	T/C	UT_JURKAT_TIP60	rep1	-0.669977	-0.661137	-0.399266	-0.592086	0.27071	0.0690512	5	0	o2	o2	-1.48707	-0.702588	-0.578645	-0.429437	-0.637365	-0.13172	-1.19145	-0.903361	-1.30464	-0.0108661	0.104828	-0.24703	0.0833076	0.139018	0.425761	0.412867	1.07932	0.856929	0.370834	0.384189	UT_JURKAT_TIP60_v1_a2_run1	TIP60
rs2253129	chr4-166564089_A/G	4:165642937:A:G	Not_bmVar	pCRE	Not_bmVar_pCRE	Not_bmVar_Not_binding	A/G	UT_JURKAT_TIP60	rep1	-1.19444	-0.767868	-0.700463	-0.707649	0.493982	0.0602188	-5	0	o2	o2	-0.568503	-1.55765	-0.662512	-0.429954	-0.831243	-0.557352	-0.617148	-0.809736	-0.696449	-0.624311	-0.591189	-0.907063	0.0174014	0.182557	0.175859	0.467892	1.75942	0.738602	0.754836	0.329854	UT_JURKAT_TIP60_v1_a2_run1	TIP60
rs2322266	chr4-166564417_C/T	4:165643265:C:T	Not_bmVar	pCRE	Not_bmVar_pCRE	Not_bmVar_Not_binding	C/T	UT_JURKAT_TIP60	rep1	-0.877404	-0.826498	-1.02523	-0.723927	-0.147828	0.102571	-5	-5	o1	o2	-0.350872	-0.717592	-1.18936	-0.714798	-1.03722	-0.949152	-0.623695	-1.22106	-0.679198	-0.35483	-0.829406	-0.635376	0.0751356	0.0569401	0.406128	0.253264	1.12415	1.24458	0.391337	0.596427	UT_JURKAT_TIP60_v1_a2_run1	TIP60
rs4511957	chr4-166565409_G/A	4:165644257:G:A	Not_bmVar	pCRE	Not_bmVar_pCRE	Not_bmVar_Not_binding	G/A	UT_JURKAT_TIP60	rep1	0.0424405	0.0270837	0.168739	-0.0414366	0.126298	-0.0685203	0	0	o2	o2	-0.0976748	-0.449876	0.253607	0.00344142	0.534757	-0.0817527	-0.222898	0.164946	0.11834	-0.229606	0.172532	-0.251934	0.00708188	0.0278882	0.0950901	0.15672	2.14985	1.55458	1.02186	0.804876	UT_JURKAT_TIP60_v1_a2_run1	TIP60
rs2714828	chr4-166565849_G/C	4:165644697:G:C	Not_bmVar	pCRE	Not_bmVar_pCRE	Not_bmVar_Not_binding	G/C	UT_JURKAT_TIP60	rep1	-0.297207	-0.360362	-0.23172	-0.285357	0.0654875	0.0750056	5	5	o2	o2	-0.310908	-0.39798	-0.686088	-0.422481	-0.196434	-0.148283	-0.414196	-0.338179	-0.689223	-0.151935	-0.125261	0.00665234	0.881455	0.950097	0.942415	0.969909	0.0548	0.022232	0.0257577	0.0132692	UT_JURKAT_TIP60_v1_a2_run1	TIP60
rs2714829	chr4-166567707_A/G	4:165646555:A:G	Not_bmVar	pCRE	Not_bmVar_pCRE	Not_bmVar_Not_binding	A/G	UT_JURKAT_TIP60	rep1	0.117209	0.332683	-0.614464	-0.219126	-0.731673	-0.551809	5	5	o2	o1	0.0245164	0.0577001	0.593128	0.408544	0.176719	0.735492	-0.44493	-0.427927	0.290622	0.0874588	-0.801001	-0.0189798	0.0137055	0.00511525	0.14736	0.0429098	1.86311	2.29113	0.831622	1.36744	UT_JURKAT_TIP60_v1_a2_run1	TIP60
rs2611215	chr4-166574267_A/G	4:165653115:A:G	Not_bmVar	pCRE	Not_bmVar_pCRE	Not_bmVar_Not_binding	A/G	UT_JURKAT_TIP60	rep1	1.16048	0.12237	0.200184	-0.164947	-0.960293	-0.287317	0	0	o1	o2	-0.262841	2.09981	-0.24084	-0.697714	0.221141	-0.385339	-0.477436	0.0237522	-0.610403	-0.340652	0.376616	0.0384382	0.295861	0.172486	0.652766	0.455893	0.528912	0.763245	0.185243	0.341137	UT_JURKAT_TIP60_v1_a2_run1	TIP60
rs274669	chr5-6711947_T/A	5:6711834:T:A	Not_bmVar	pCRE	Not_bmVar_pCRE	Not_bmVar_Not_binding	T/A	UT_JURKAT_TIP60	rep1	-0.0694276	-0.248672	-0.46103	-0.655713	-0.391602	-0.407041	-5	-5	o2	o2	-0.74323	0.0305565	-0.347431	0.128048	-0.169412	-0.390566	-1.14884	-0.442637	-0.885781	-0.114259	-0.479423	-0.86334	0.0709728	0.0104022	0.399047	0.0753175	1.14891	1.98287	0.398976	1.1231	UT_JURKAT_TIP60_v1_a2_run1	TIP60
rs34681760	chr5-6712834_T/C	5:6712721:T:C	Not_bmVar	pCRE	Not_bmVar_pCRE	Not_bmVar_Not_binding	T/C	UT_JURKAT_TIP60	rep1	-0.454944	-0.813966	-0.565266	-0.841638	-0.110322	-0.0276719	0	0	o2	o2	-1.19278	-0.752997	-1.30986	-0.931494	-0.156891	-0.539767	-1.17609	-0.577399	-0.72484	-1.39939	-0.553133	-0.618978	0.476237	0.50534	0.759919	0.728097	0.322177	0.296416	0.119233	0.137811	UT_JURKAT_TIP60_v1_a2_run1	TIP60
rs34826769	chr5-6713140_G/A	5:6713027:G:A	Not_bmVar	emVar	Not_bmVar_emVar	Not_bmVar_Not_binding	G/A	UT_JURKAT_TIP60	rep1	-0.757296	-0.886666	-0.665301	-0.690263	0.0919958	0.196403	0	-5	o2	o2	-0.882685	-1.05298	-1.06512	-0.88427	-0.461609	-0.973332	-0.487821	-0.806191	-0.994446	-0.448544	-0.524411	-0.880165	0.420463	0.199993	0.72563	0.483908	0.376272	0.698986	0.139285	0.315238	UT_JURKAT_TIP60_v1_a2_run1	TIP60
rs274723	chr5-6718563_A/G	5:6718450:A:G	Not_bmVar	pCRE	Not_bmVar_pCRE	Not_bmVar_Not_binding	A/G	UT_JURKAT_TIP60	rep1	-0.993757	-1.15498	-0.632099	-0.613431	0.361658	0.541551	5	0	o2	o2	-1.37096	-1.47972	-2.10331	-1.02511	-0.50779	-0.442989	-0.482998	-1.0079	-0.919357	-0.513896	-0.256301	-0.500137	0.121023	0.00497424	0.494493	0.0419656	0.917133	2.30327	0.30584	1.37711	UT_JURKAT_TIP60_v1_a2_run1	TIP60
rs274715	chr5-6723429_A/G	5:6723316:A:G	Not_bmVar	pCRE	Not_bmVar_pCRE	Not_bmVar_Not_binding	A/G	UT_JURKAT_TIP60	rep1	-0.413044	-0.489305	-0.445987	-0.683201	-0.0329431	-0.193896	0	0	o2	o2	-0.452644	-0.562614	-0.542768	-0.728322	-0.263474	-0.386007	-1.10986	-0.842464	-0.503465	-0.84447	-0.0495104	-0.749434	0.388654	0.255378	0.703944	0.546693	0.410437	0.592816	0.152462	0.262257	UT_JURKAT_TIP60_v1_a2_run1	TIP60
rs274709	chr5-6726464_T/C	5:6726351:T:C	Not_bmVar	pCRE	Not_bmVar_pCRE	Not_bmVar_Not_binding	T/C	UT_JURKAT_TIP60	rep1	-0.923761	-0.931303	-1.27916	-1.04451	-0.355399	-0.113207	-5	-5	o1	o1	-0.357353	-0.859938	-1.29917	-1.04866	-0.987585	-1.0351	-0.586428	-1.42186	-1.21075	-0.854223	-1.13646	-1.05734	0.0785326	0.300013	0.414397	0.593141	1.10495	0.52286	0.382583	0.226842	UT_JURKAT_TIP60_v1_a2_run1	TIP60
rs274706	chr5-6726629_T/C	5:6726516:T:C	Not_bmVar	pCRE	Not_bmVar_pCRE	Not_bmVar_Not_binding	T/C	UT_JURKAT_TIP60	rep1	-0.790671	-0.452251	-1.02544	-0.654527	-0.234767	-0.202276	5	5	o1	o1	-0.384405	-0.887082	-0.0298862	-0.207129	-0.694261	-0.510743	-0.327805	-0.882006	-0.0524991	-0.89658	-1.16887	-0.599401	0.187621	0.157932	0.579179	0.438563	0.726719	0.80153	0.237187	0.357968	UT_JURKAT_TIP60_v1_a2_run1	TIP60
rs274703	chr5-6728372_A/C	5:6728259:A:C	Not_bmVar	pCRE	Not_bmVar_pCRE	Not_bmVar_Not_binding	A/C	UT_JURKAT_TIP60	rep1	0.13415	-0.12988	-0.185282	-0.493302	-0.319432	-0.363422	0	0	o1	o2	-0.233584	0.150021	-0.11994	-0.162584	0.118279	-0.531474	-0.443301	-0.311541	-0.585802	-0.926347	-0.059022	-0.633802	0.0893176	0.00546843	0.437256	0.0448129	1.04906	2.26214	0.359264	1.3486	UT_JURKAT_TIP60_v1_a2_run1	TIP60
rs453536	chr5-6736458_T/G	5:6736345:T:G	bmVar	pCRE	bmVar_pCRE	bmVar	T/G	UT_JURKAT_TIP60	rep1	1.79825	1.72769	-0.933632	-0.811863	-2.73188	-2.53955	5	0	o1	o2	1.5641	1.88617	2.59856	1.53628	1.71034	1.07069	-0.838634	-1.42479	-0.488853	-0.769407	-0.442478	-0.907022	2.61023e-08	1.5055e-21	3.11053e-06	2.26618e-19	7.58332	20.8223	5.50717	18.6447	UT_JURKAT_TIP60_v1_a2_run1	TIP60
rs2279657	chr5-6737571_A/G	5:6737458:A:G	Not_bmVar	pCRE	Not_bmVar_pCRE	Not_bmVar_Not_binding	A/G	UT_JURKAT_TIP60	rep1	0.220871	0.109921	0.236693	0.168239	0.0158221	0.0583175	0	5	o1	o1	-0.225461	0.422363	0.325955	-0.0108317	0.0193789	0.128124	-0.298481	0.176843	0.434702	0.0562144	0.296543	0.343612	0.132504	0.480235	0.511938	0.713511	0.877769	0.318546	0.290782	0.146599	UT_JURKAT_TIP60_v1_a2_run1	TIP60
rs274679	chr5-6751426_A/C	5:6751313:A:C	Not_bmVar	pCRE	Not_bmVar_pCRE	Not_bmVar_Not_binding	A/C	UT_JURKAT_TIP60	rep1	-0.568712	-0.46297	-0.679913	-0.358269	-0.111202	0.104701	5	5	o2	o2	-0.599272	-0.522851	-0.441158	-0.588112	-0.614572	-0.0118531	-0.614764	-0.973426	-0.499116	-0.147449	-0.386401	0.471543	0.28296	0.117726	0.649629	0.375778	0.548275	0.929126	0.187335	0.425068	UT_JURKAT_TIP60_v1_a2_run1	TIP60
rs274677	chr5-6754402_T/C	5:6754289:T:C	Not_bmVar	pCRE	Not_bmVar_pCRE	Not_bmVar_Not_binding	T/C	UT_JURKAT_TIP60	rep1	-0.971037	-0.726049	-1.14687	-0.915588	-0.175831	-0.189539	-5	-5	o1	o1	-0.308715	-1.12853	-1.02627	-0.613175	-0.813541	-0.466057	-0.455026	-1.43402	-1.06922	-0.721929	-0.859718	-0.953613	0.351209	0.421248	0.687986	0.68025	0.454434	0.375462	0.162421	0.167331	UT_JURKAT_TIP60_v1_a2_run1	TIP60
rs5001282	chr5-6757668_T/C	5:6757555:T:C	Not_bmVar	pCRE	Not_bmVar_pCRE	Not_bmVar_Not_binding	T/C	UT_JURKAT_TIP60	rep1	-0.440512	-0.678435	-0.295654	-0.631392	0.144858	0.0470434	0	0	o2	o1	-1.13754	-0.565833	-0.779555	-0.459824	-0.315191	-0.812668	-0.738932	-0.0936015	-0.93491	-0.686479	-0.497706	-0.836722	0.421869	0.101099	0.72563	0.349628	0.374823	0.995254	0.139285	0.456394	UT_JURKAT_TIP60_v1_a2_run1	TIP60
rs9637829	chr5-10673287_A/G	5:10673175:A:G	Not_bmVar	emVar	Not_bmVar_emVar	bmVar	A/G	UT_JURKAT_TIP60	rep1	-0.863789	-0.513545	-0.688317	-0.503957	0.175472	0.00958786	5	-5	o2	o2	-0.562206	-0.853933	-0.448676	-0.431433	-0.873645	0.0886241	-0.331182	-1.00381	-0.336975	-0.150487	-0.372823	-0.828463	0.1116	0.0511782	0.487293	0.235755	0.952335	1.29092	0.31221	0.62754	UT_JURKAT_TIP60_v1_a2_run1	TIP60
rs10866478	chr5-10673837_A/C	5:10673725:A:C	Not_bmVar	pCRE	Not_bmVar_pCRE	Not_bmVar_Not_binding	A/C	UT_JURKAT_TIP60	rep1	-0.986219	-1.10233	-1.4536	-1.23572	-0.467378	-0.133388	0	-5	o1	o1	-1.0142	-0.650517	-1.08447	-1.00362	-1.32192	-1.53928	-0.488182	-1.15589	-1.03744	-1.1626	-1.7513	-1.81892	0.154145	0.312688	0.537627	0.604885	0.812071	0.504888	0.269519	0.218327	UT_JURKAT_TIP60_v1_a2_run1	TIP60
rs11133621	chr5-10673906_T/C	5:10673794:T:C	Not_bmVar	pCRE	Not_bmVar_pCRE	Not_bmVar_Not_binding	T/C	UT_JURKAT_TIP60	rep1	-0.168595	-0.368897	-0.453372	-0.768635	-0.284776	-0.399738	0	0	o2	o2	-0.56599	-0.324038	-0.612682	-0.672626	-0.0131519	-0.0248953	-1.04426	-0.619279	-1.30873	-0.805159	-0.287464	-0.546917	0.134262	0.022538	0.514383	0.135133	0.872045	1.64708	0.288714	0.869237	UT_JURKAT_TIP60_v1_a2_run1	TIP60
rs4702722	chr5-10677339_A/G	5:10677227:A:G	Not_bmVar	pCRE	Not_bmVar_pCRE	Not_bmVar_Not_binding	A/G	UT_JURKAT_TIP60	rep1	-0.0601646	-0.34076	0.0395541	0.0272591	0.0997188	0.368019	0	0	o2	o2	-0.337993	-0.586728	0.0668766	-1.10024	0.466398	-0.552873	0.105421	-0.29594	0.201196	0.0292216	0.375048	-0.251392	0.688767	0.443815	0.865729	0.693537	0.161928	0.352798	0.0626183	0.15893	UT_JURKAT_TIP60_v1_a2_run1	TIP60
rs3776414	chr5-10689562_T/G	5:10689450:T:G	Not_bmVar	pCRE	Not_bmVar_pCRE	Not_bmVar_Not_binding	T/G	UT_JURKAT_TIP60	rep1	-0.535927	-0.466103	-0.561141	-0.614561	-0.0252146	-0.148458	5	-5	o2	o1	-0.705325	-0.421961	-0.279212	-0.841798	-0.649892	0.101572	-0.328687	-0.55078	-0.627786	-1.12243	-0.571503	-0.48618	0.691374	0.240518	0.866139	0.533656	0.160287	0.618852	0.0624126	0.272739	UT_JURKAT_TIP60_v1_a2_run1	TIP60
rs3822412	chr5-10689768_A/G	5:10689656:A:G	Not_bmVar	pCRE	Not_bmVar_pCRE	Not_bmVar_Not_binding	A/G	UT_JURKAT_TIP60	rep1	-0.776371	-0.83169	-0.847616	-0.882204	-0.0712449	-0.0505143	5	5	o2	o2	-1.1293	-0.651958	-1.02295	-0.702402	-0.900783	-0.582749	-1.10598	-0.850806	-0.930796	-0.987723	-0.844425	-0.573495	0.692746	0.932765	0.866311	0.960828	0.159426	0.0302275	0.0623261	0.0173542	UT_JURKAT_TIP60_v1_a2_run1	TIP60
rs2930047	chr5-10695526_T/C	5:10695414:T:C	Not_bmVar	pCRE	Not_bmVar_pCRE	Not_bmVar_Not_binding	T/C	UT_JURKAT_TIP60	rep1	-0.187834	0.0219952	-0.0424566	-0.0889697	0.145377	-0.110965	5	5	o2	o2	-0.149048	0.222099	0.198118	-0.163213	-0.597766	0.621782	-0.703866	-0.108715	0.2085	-0.525184	0.0238019	0.571645	0.0175706	0.0971	0.176943	0.344548	1.75521	1.01278	0.752166	0.46275	UT_JURKAT_TIP60_v1_a2_run1	TIP60
rs267985	chr5-10713395_G/A	5:10713283:G:A	Not_bmVar	pCRE	Not_bmVar_pCRE	Not_bmVar_Not_binding	G/A	UT_JURKAT_TIP60	rep1	-0.32126	-0.46507	-0.185303	-0.477984	0.135958	-0.0129141	0	-5	o2	o1	-0.337795	-0.33419	-0.534845	-0.309768	-0.30833	-0.96549	-0.059324	-0.162054	-0.693164	-0.717139	-0.208551	-1.02767	0.725532	0.711891	0.886046	0.845168	0.139344	0.147586	0.0525439	0.0730572	UT_JURKAT_TIP60_v1_a2_run1	TIP60
rs267980	chr5-10717386_A/C	5:10717274:A:C	Not_bmVar	pCRE	Not_bmVar_pCRE	Not_bmVar_Not_binding	A/C	UT_JURKAT_TIP60	rep1	-0.606315	0.110584	0.159147	0.203929	0.765461	0.093345	5	5	o1	o2	0.0404652	-0.158335	0.966837	0.603424	-1.05429	0.265407	-0.0583327	0.209334	0.258122	0.347157	0.108959	0.358335	0.257501	0.0591369	0.635939	0.259007	0.589222	1.22814	0.196584	0.586689	UT_JURKAT_TIP60_v1_a2_run1	TIP60
rs267978	chr5-10719804_T/C	5:10719692:T:C	Not_bmVar	pCRE	Not_bmVar_pCRE	Not_bmVar_Not_binding	T/C	UT_JURKAT_TIP60	rep1	-0.894077	-0.485876	-0.712104	-0.367279	0.181973	0.118598	-5	-5	o2	o1	-0.0581415	-0.81068	-0.450117	0.365385	-0.977475	-0.984231	0.22309	-0.770578	-0.171012	-0.243565	-0.65363	-0.587978	0.517428	0.54507	0.782465	0.750554	0.28615	0.263548	0.106535	0.124618	UT_JURKAT_TIP60_v1_a2_run1	TIP60
rs267973	chr5-10726281_T/C	5:10726169:T:C	Not_bmVar	pCRE	Not_bmVar_pCRE	Not_bmVar_Not_binding	T/C	UT_JURKAT_TIP60	rep1	-0.0237954	0.26392	0.0296725	0.0013193	0.0534678	-0.2626	5	5	o2	o2	-0.254573	-0.312175	0.297069	0.330564	0.264584	1.25805	-0.715352	-0.101098	0.0885094	-0.289102	0.160443	0.864516	0.736669	0.0141168	0.890611	0.0946535	0.132728	1.85026	0.0503121	1.02386	UT_JURKAT_TIP60_v1_a2_run1	TIP60
rs267972	chr5-10727639_G/A	5:10727527:G:A	Not_bmVar	pCRE	Not_bmVar_pCRE	Not_bmVar_Not_binding	G/A	UT_JURKAT_TIP60	rep1	-0.738909	-0.943811	-0.391448	-0.799063	0.347462	0.144748	0	0	o2	o1	-0.840685	-0.905597	-1.53841	-0.96519	-0.572222	-0.840761	-1.12556	-0.28339	-1.15699	-1.06893	-0.499505	-0.660004	0.405698	0.41247	0.715271	0.67739	0.391797	0.384608	0.145529	0.169161	UT_JURKAT_TIP60_v1_a2_run1	TIP60
rs267953	chr5-10742541_A/G	5:10742429:A:G	Not_bmVar	pCRE	Not_bmVar_pCRE	Not_bmVar_Not_binding	A/G	UT_JURKAT_TIP60	rep1	-1.45346	-0.781415	-0.935628	-0.970305	0.517827	-0.18889	5	5	o2	o2	-0.806303	-1.19464	-1.48789	-1.06362	-1.71228	1.57623	-0.975805	-0.982821	-1.09485	-1.11813	-0.888434	-0.761796	0.465814	0.781304	0.755659	0.883213	0.331788	0.10718	0.121674	0.0539346	UT_JURKAT_TIP60_v1_a2_run1	TIP60
rs267939	chr5-10752315_C/T	5:10752203:C:T	Not_bmVar	pCRE	Not_bmVar_pCRE	Not_bmVar_Not_binding	C/T	UT_JURKAT_TIP60	rep1	-0.617515	-0.660798	-0.988454	-0.799126	-0.370939	-0.138328	-5	-5	o2	o2	-0.686128	-0.726841	-0.844422	-0.444637	-0.508188	-0.75457	-0.649036	-1.14138	-0.955778	-0.343797	-0.835526	-0.869236	0.172695	0.705639	0.56382	0.843147	0.762721	0.151417	0.248859	0.0740969	UT_JURKAT_TIP60_v1_a2_run1	TIP60
rs991570	chr5-35805208_G/A	5:35805106:G:A	Not_bmVar	pCRE	Not_bmVar_pCRE	Not_bmVar_Not_binding	G/A	UT_JURKAT_TIP60	rep1	-0.787994	-0.237922	-0.557641	-0.28237	0.230353	-0.0444481	5	5	o2	o2	-0.534664	-1.14667	0.276926	-0.112823	-0.429313	0.519015	-0.752057	-0.793978	0.0665696	-0.0724045	-0.321303	0.17895	0.48794	0.56401	0.764525	0.758623	0.311634	0.248713	0.116608	0.119974	UT_JURKAT_TIP60_v1_a2_run1	TIP60
rs1494572	chr5-35811768_T/C	5:35811666:T:C	Not_bmVar	pCRE	Not_bmVar_pCRE	Not_bmVar_Not_binding	T/C	UT_JURKAT_TIP60	rep1	-0.366162	-0.125253	-0.140699	-0.312183	0.225462	-0.186929	5	0	o2	o1	-0.00704489	-0.349104	-0.00613603	-0.124463	-0.383219	0.118446	-0.445666	-0.123468	-0.276987	-0.511517	-0.157931	-0.357529	0.467858	0.0846967	0.756105	0.319434	0.329886	1.07213	0.121418	0.495619	UT_JURKAT_TIP60_v1_a2_run1	TIP60
rs1494564	chr5-35851831_C/T	5:35851729:C:T	Not_bmVar	pCRE	Not_bmVar_pCRE	Not_bmVar_Not_binding	C/T	UT_JURKAT_TIP60	rep1	-1.04208	-0.929238	-1.18583	-0.977105	-0.143751	-0.0478669	0	-5	o1	o2	-0.85565	-0.643065	-0.87765	-0.783681	-1.44109	-0.974292	-0.872657	-1.20294	-1.24449	-0.633702	-1.16872	-0.740128	0.383923	0.543819	0.702058	0.750472	0.415756	0.264546	0.153627	0.124666	UT_JURKAT_TIP60_v1_a2_run1	TIP60
rs6451229	chr5-35866218_A/G	5:35866116:A:G	Not_bmVar	pCRE	Not_bmVar_pCRE	Not_bmVar_Not_binding	A/G	UT_JURKAT_TIP60	rep1	-0.18696	-0.0702377	-0.0802767	0.183977	0.106683	0.254215	5	-5	o2	o1	-0.210842	-0.46521	-0.0409973	0.0296161	0.0912903	0.174716	0.761333	-0.693836	-0.0894474	0.134392	0.533283	0.458139	0.168004	0.387718	0.559138	0.655751	0.77468	0.411484	0.252481	0.183261	UT_JURKAT_TIP60_v1_a2_run1	TIP60
rs6897932	chr5-35874575_C/T	5:35874473:C:T	Not_bmVar	pCRE	Not_bmVar_pCRE	Not_bmVar_Not_binding	C/T	UT_JURKAT_TIP60	rep1	-0.359563	-0.575034	-0.950891	-0.934765	-0.591327	-0.359731	0	5	o2	o2	-0.978434	-0.751852	-0.637419	-0.798737	0.0327251	-0.316489	-0.923392	-1.19359	-1.14394	-1.3307	-0.708188	-0.308777	0.0395109	0.0072911	0.29086	0.0562063	1.40328	2.13721	0.536316	1.25021	UT_JURKAT_TIP60_v1_a2_run1	TIP60
rs987106	chr5-35875593_A/T	5:35875491:A:T	Not_bmVar	pCRE	Not_bmVar_pCRE	Not_bmVar_Not_binding	A/T	UT_JURKAT_TIP60	rep1	-0.151447	-0.0472788	0.265312	0.0795586	0.416759	0.126837	5	5	o2	o2	0.0278867	-0.0329546	-0.321647	-0.0292209	-0.269939	0.342202	-0.22475	0.180371	-0.253317	0.0593464	0.350254	0.365448	0.125795	0.543654	0.501082	0.750472	0.900337	0.264677	0.300091	0.124666	UT_JURKAT_TIP60_v1_a2_run1	TIP60
rs10063294	chr5-35877505_G/A	5:35877403:G:A	Not_bmVar	pCRE	Not_bmVar_pCRE	Not_bmVar_Not_binding	G/A	UT_JURKAT_TIP60	rep1	0.162836	-0.054274	-0.176839	-0.113281	-0.339675	-0.0590065	5	5	o2	o2	-0.634156	0.151199	-0.355201	-0.185962	0.174472	0.524003	-0.294199	-0.346137	-0.181942	-0.00880122	-0.00754034	0.158936	0.104688	0.225904	0.469427	0.514259	0.980104	0.646076	0.328432	0.288818	UT_JURKAT_TIP60_v1_a2_run1	TIP60
rs6881270	chr5-35879095_C/T	5:35878993:C:T	Not_bmVar	pCRE	Not_bmVar_pCRE	Not_bmVar_Not_binding	C/T	UT_JURKAT_TIP60	rep1	-0.400467	-0.29099	0.257265	0.36272	0.657733	0.65371	-5	5	o1	o1	0.48285	-0.383304	-0.681752	-0.395392	-0.417631	-0.350712	0.521712	0.148961	0.805042	0.618427	0.365569	-0.283388	0.00380206	2.57777e-05	0.0575339	0.000414182	2.41998	4.58876	1.24008	3.38281	UT_JURKAT_TIP60_v1_a2_run1	TIP60
rs6881706	chr5-35879156_G/T	5:35879054:G:T	Not_bmVar	pCRE	Not_bmVar_pCRE	Not_bmVar_Not_binding	G/T	UT_JURKAT_TIP60	rep1	-0.725684	-0.603931	-0.450629	-0.381334	0.275055	0.222597	5	5	o2	o2	-0.94518	-0.877727	-0.596381	-0.331906	-0.573641	-0.298753	-0.747747	-0.783287	-0.43686	-0.483821	-0.11797	0.281678	0.302396	0.452154	0.656186	0.698561	0.519423	0.344714	0.182973	0.155796	UT_JURKAT_TIP60_v1_a2_run1	TIP60
rs10058572	chr5-35880857_G/T	5:35880755:G:T	Not_bmVar	pCRE	Not_bmVar_pCRE	binding_both_no_change	G/T	UT_JURKAT_TIP60	rep1	2.73461	2.70593	2.62774	2.39114	-0.106873	-0.314787	-5	-5	o2	o2	2.45116	2.40822	2.48463	3.15414	3.061	2.67643	2.00696	2.30974	1.60592	3.00254	2.94573	2.47597	0.696324	0.0195092	0.868129	0.122629	0.157188	1.70976	0.0614158	0.911406	UT_JURKAT_TIP60_v1_a2_run1	TIP60
rs11957503	chr5-35883176_T/G	5:35883074:T:G	Not_bmVar	pCRE	Not_bmVar_pCRE	Not_bmVar_Not_binding	T/G	UT_JURKAT_TIP60	rep1	-0.471028	-0.218042	-0.290686	-0.270798	0.180342	-0.0527559	5	5	o2	o1	-0.220119	-0.365974	-0.182042	-0.00602293	-0.576081	0.0419854	-0.812887	-0.308028	0.378195	-0.91406	-0.273344	0.305335	0.359188	0.0137828	0.69128	0.0931758	0.444678	1.86066	0.160346	1.0307	UT_JURKAT_TIP60_v1_a2_run1	TIP60
rs11954020	chr5-35883251_C/G	5:35883149:C:G	Not_bmVar	pCRE	Not_bmVar_pCRE	Not_bmVar_Not_binding	C/G	UT_JURKAT_TIP60	rep1	-0.043539	-0.192994	-0.0776503	-0.149335	-0.0341113	0.0436591	-5	0	o2	o2	-0.867182	-0.723119	-0.546904	0.652525	0.636041	-0.309322	0.0827788	-0.686045	-0.624616	0.430625	0.530744	-0.629495	0.924114	0.492473	0.962829	0.721189	0.0342744	0.307617	0.0164507	0.141951	UT_JURKAT_TIP60_v1_a2_run1	TIP60
rs10214237	chr5-35883734_T/C	5:35883632:T:C	Not_bmVar	pCRE	Not_bmVar_pCRE	Not_bmVar_Not_binding	T/C	UT_JURKAT_TIP60	rep1	-0.451533	-0.782661	-0.703755	-0.398744	-0.252222	0.383917	0	5	o2	o2	-0.633522	-0.697969	-0.529631	-0.719306	-0.205097	-1.91044	-0.681467	-0.788078	-0.441514	-0.257589	-0.619433	0.395615	0.39911	0.383299	0.710744	0.653314	0.398907	0.416462	0.148287	0.184878	UT_JURKAT_TIP60_v1_a2_run1	TIP60
rs10214273	chr5-35883986_T/G	5:35883884:T:G	Not_bmVar	pCRE	Not_bmVar_pCRE	Not_bmVar_Not_binding	T/G	UT_JURKAT_TIP60	rep1	-0.2417	-0.248155	-0.396429	-0.401598	-0.154729	-0.153443	-5	-5	o2	o2	-0.678835	-0.437447	-0.236831	0.0522035	-0.0459531	-0.142066	-0.522891	-0.328424	-0.620361	-0.0603857	-0.464434	-0.413091	0.088451	0.0723285	0.435404	0.291117	1.0533	1.14069	0.361107	0.535933	UT_JURKAT_TIP60_v1_a2_run1	TIP60
rs2921713	chr5-38862384_T/C	5:38862282:T:C	Not_bmVar	pCRE	Not_bmVar_pCRE	Not_bmVar_Not_binding	T/C	UT_JURKAT_TIP60	rep1	-0.188597	-0.622409	-0.259993	-0.660708	-0.0713961	-0.0382989	0	0	o1	o1	-0.797441	0.914631	-0.245205	-1.30871	-1.29182	-1.00591	-0.83621	0.688084	-0.152743	-1.01442	-1.20807	-1.44089	0.506086	0.635596	0.7736	0.805902	0.295776	0.196819	0.111483	0.093718	UT_JURKAT_TIP60_v1_a2_run1	TIP60
rs2937442	chr5-38862585_C/T	5:38862483:C:T	Not_bmVar	pCRE	Not_bmVar_pCRE	Not_bmVar_Not_binding	C/T	UT_JURKAT_TIP60	rep1	-0.820496	-0.733078	-0.925293	-0.765782	-0.104796	-0.0327039	-5	5	o1	o2	-0.583736	-0.693958	-0.800029	-0.65253	-0.947035	-0.72118	-0.614854	-0.857847	-0.94905	-0.891919	-0.992739	-0.288283	0.826733	0.746656	0.92833	0.861783	0.0826347	0.12688	0.0322976	0.064602	UT_JURKAT_TIP60_v1_a2_run1	TIP60
rs395157	chr5-38867732_C/T	5:38867630:C:T	Not_bmVar	pCRE	Not_bmVar_pCRE	Not_bmVar_Not_binding	C/T	UT_JURKAT_TIP60	rep1	-0.450471	-0.327314	-0.178085	-0.147796	0.272386	0.179519	5	5	o1	o1	-0.579832	-0.572845	0.151354	-0.127653	-0.328097	-0.506813	-0.607948	-0.404266	0.485912	0.012409	0.0480966	-0.420977	0.247263	0.590494	0.62473	0.772911	0.606841	0.228785	0.204308	0.11187	UT_JURKAT_TIP60_v1_a2_run1	TIP60
rs72743872	chr5-40325723_G/A	5:40325621:G:A	Not_bmVar	pCRE	Not_bmVar_pCRE	Not_bmVar_Not_binding	G/A	UT_JURKAT_TIP60	rep1	-0.385014	-0.380447	-0.723304	-0.578187	-0.33829	-0.19774	-5	-5	o1	o1	0.227578	-0.688935	-0.789037	-0.127121	-0.0810927	-0.824076	-0.28564	-0.71516	-0.583855	-0.352779	-0.731448	-0.800241	0.0667623	0.0641163	0.38888	0.271086	1.17547	1.19303	0.410184	0.566893	UT_JURKAT_TIP60_v1_a2_run1	TIP60
rs143186336	chr5-40325999_G/A	5:40325897:G:A	Not_bmVar	pCRE	Not_bmVar_pCRE	Not_bmVar_Not_binding	G/A	UT_JURKAT_TIP60	rep1	-0.452281	-0.552072	-0.036883	-0.533318	0.415398	0.0187543	0	0	o2	o1	-0.387538	-0.88022	-0.609404	-0.841348	-0.0243408	-0.569583	-0.489881	0.218592	-0.72689	-0.49894	-0.292358	-1.41043	0.33689	0.196634	0.680922	0.478208	0.472512	0.706342	0.166903	0.320383	UT_JURKAT_TIP60_v1_a2_run1	TIP60
rs6865331	chr5-40326099_A/G	5:40325997:A:G	Not_bmVar	emVar	Not_bmVar_emVar	Not_bmVar_Not_binding	A/G	UT_JURKAT_TIP60	rep1	-0.930698	-0.652044	-0.820647	-0.440448	0.110052	0.211595	-5	-5	o1	o1	-0.0995618	-1.094	-0.702292	-0.526981	-0.767399	-0.722031	0.343052	-0.976694	-0.272382	-0.581664	-0.664599	-0.490403	0.749635	0.567287	0.892571	0.759159	0.12515	0.246197	0.0493573	0.119667	UT_JURKAT_TIP60_v1_a2_run1	TIP60
rs72743876	chr5-40326400_A/T	5:40326298:A:T	Not_bmVar	pCRE	Not_bmVar_pCRE	Not_bmVar_Not_binding	A/T	UT_JURKAT_TIP60	rep1	-0.483095	-0.531489	-0.0283922	-0.410957	0.454702	0.120532	5	0	o2	o2	-0.512832	-0.34954	-0.888438	-0.545809	-0.616649	-0.275664	-0.945123	-0.500583	-1.02247	-0.319717	0.443799	-0.121648	0.163307	0.112397	0.549212	0.367799	0.786996	0.949245	0.26026	0.43439	UT_JURKAT_TIP60_v1_a2_run1	TIP60
rs113886259	chr5-40337264_G/A	5:40337162:G:A	Not_bmVar	pCRE	Not_bmVar_pCRE	Not_bmVar_Not_binding	G/A	UT_JURKAT_TIP60	rep1	0.115176	0.0200606	0.523542	0.71909	0.408366	0.699029	0	5	o2	o2	0.0331869	0.0345008	-0.0412237	-0.169254	0.195852	0.067301	0.721789	0.724811	0.554064	0.840761	0.322273	1.15084	0.122241	0.000132334	0.495197	0.00171256	0.912784	3.87833	0.305222	2.76635	UT_JURKAT_TIP60_v1_a2_run1	TIP60
rs72743889	chr5-40346544_G/A	5:40346442:G:A	Not_bmVar	pCRE	Not_bmVar_pCRE	Not_bmVar_Not_binding	G/A	UT_JURKAT_TIP60	rep1	-0.255173	-0.0360906	-0.160763	-0.168595	0.0944101	-0.132504	5	5	o2	o2	-0.489733	-0.50567	0.318213	-0.0471434	-0.00467562	0.512465	-0.697415	-0.355136	-0.161897	-0.297413	0.0336109	0.466682	0.834342	0.638263	0.930613	0.807356	0.078656	0.195	0.0312308	0.0929348	UT_JURKAT_TIP60_v1_a2_run1	TIP60
rs72743890	chr5-40346634_C/T	5:40346532:C:T	Not_bmVar	pCRE	Not_bmVar_pCRE	Not_bmVar_Not_binding	C/T	UT_JURKAT_TIP60	rep1	-0.208846	-0.391861	-0.431445	-0.471087	-0.222599	-0.0792268	0	0	o1	o2	-0.787683	-0.0101167	-0.598887	-0.466035	-0.407576	-0.0808667	-0.426422	-0.719121	-0.616956	-0.676807	-0.14377	-0.243449	0.0364946	0.171053	0.280577	0.453815	1.43777	0.766869	0.551948	0.343121	UT_JURKAT_TIP60_v1_a2_run1	TIP60
rs73099741	chr5-40346691_G/T	5:40346589:G:T	Not_bmVar	pCRE	Not_bmVar_pCRE	Not_bmVar_Not_binding	G/T	UT_JURKAT_TIP60	rep1	-0.66549	-0.6162	-0.68413	-0.661907	-0.0186398	-0.0457071	-5	-5	o2	o1	-1.0306	-0.555052	-0.387893	-0.0167849	-0.775929	-0.930941	-0.2905	-0.492345	-0.908659	-0.510154	-0.875915	-0.893869	0.851453	0.645847	0.935019	0.812429	0.0698392	0.189871	0.0291794	0.0902144	UT_JURKAT_TIP60_v1_a2_run1	TIP60
rs12697408	chr5-40348573_T/A	5:40348471:T:A	Not_bmVar	pCRE	Not_bmVar_pCRE	Not_bmVar_Not_binding	T/A	UT_JURKAT_TIP60	rep1	-1.06093	-0.945915	-0.898492	-0.950099	0.162434	-0.00418382	5	0	o2	o1	-1.00149	-0.821542	-0.741314	-1.14897	-1.30031	-0.661865	-0.868495	-0.774926	-0.924953	-1.07782	-1.02206	-1.03234	0.55157	0.700556	0.799784	0.841121	0.258399	0.154557	0.0970274	0.0751415	UT_JURKAT_TIP60_v1_a2_run1	TIP60
rs7730693	chr5-40373105_A/G	5:40373003:A:G	Not_bmVar	pCRE	Not_bmVar_pCRE	Not_bmVar_Not_binding	A/G	UT_JURKAT_TIP60	rep1	-0.497707	-0.322301	-0.164382	-0.118847	0.333325	0.203454	5	5	o2	o1	-0.624051	-0.950339	-0.167297	-0.401645	-0.0450747	0.2546	-0.664461	-0.526026	0.360311	-0.438414	0.197263	0.358245	0.121807	0.56244	0.494687	0.758309	0.91433	0.249924	0.305669	0.120154	UT_JURKAT_TIP60_v1_a2_run1	TIP60
rs56243801	chr5-40374765_T/C	5:40374663:T:C	Not_bmVar	pCRE	Not_bmVar_pCRE	Not_bmVar_Not_binding	T/C	UT_JURKAT_TIP60	rep1	0.141911	0.0433193	0.0623348	-0.0243743	-0.0795766	-0.0676936	0	-5	o1	o2	-0.0705266	0.267542	-0.0611192	0.17351	0.0162805	-0.0657713	0.0769094	0.181585	-0.0406668	0.33267	-0.0569152	-0.639828	0.802067	0.605377	0.916364	0.784849	0.0957893	0.217974	0.0379318	0.105214	UT_JURKAT_TIP60_v1_a2_run1	TIP60
rs10473185	chr5-40375167_T/C	5:40375065:T:C	Not_bmVar	pCRE	Not_bmVar_pCRE	Not_bmVar_Not_binding	T/C	UT_JURKAT_TIP60	rep1	-0.838603	-0.750281	-1.02469	-0.906331	-0.186091	-0.156051	-5	-5	o1	o1	-0.51916	-0.635228	-0.564675	-1.09894	-1.04198	-0.641701	-0.308706	-1.028	-1.20708	-0.939802	-1.02139	-0.933017	0.0886836	0.0269485	0.435799	0.153838	1.05216	1.56947	0.360713	0.812937	UT_JURKAT_TIP60_v1_a2_run1	TIP60
rs895123	chr5-40384061_C/G	5:40383959:C:G	Not_bmVar	pCRE	Not_bmVar_pCRE	Not_bmVar_Not_binding	C/G	UT_JURKAT_TIP60	rep1	-0.547887	-0.422257	-0.728537	-0.906966	-0.18065	-0.484709	-5	-5	o1	o2	-0.176689	-0.652486	-0.227286	-0.481183	-0.443288	-0.55261	-0.813671	-0.966239	-2.15286	-0.456171	-0.490835	-0.562019	0.592497	0.542656	0.823311	0.750472	0.227314	0.265476	0.0844363	0.124666	UT_JURKAT_TIP60_v1_a2_run1	TIP60
rs1124233	chr5-40389287_G/A	5:40389185:G:A	Not_bmVar	pCRE	Not_bmVar_pCRE	binding_both_no_change	G/A	UT_JURKAT_TIP60	rep1	1.76262	1.02364	1.89314	1.04525	0.130525	0.0216083	0	0	o2	o2	-0.505691	1.53262	1.75261	-0.471033	1.99261	1.84071	-1.117	1.35139	1.67616	-0.425011	2.43489	2.35106	0.373049	0.448138	0.695289	0.69732	0.428234	0.348588	0.157835	0.156568	UT_JURKAT_TIP60_v1_a2_run1	TIP60
rs12658567	chr5-40391932_T/G	5:40391830:T:G	Not_bmVar	pCRE	Not_bmVar_pCRE	Not_bmVar_Not_binding	T/G	UT_JURKAT_TIP60	rep1	0.248074	0.150928	-0.054434	-0.105398	-0.302508	-0.256327	0	5	o1	o1	0.0699325	0.307724	0.273863	-0.068551	0.188423	0.134178	-0.297748	0.0921258	0.301624	-0.266533	-0.200994	-0.260865	0.217856	0.173775	0.612103	0.45806	0.66183	0.760014	0.213175	0.339078	UT_JURKAT_TIP60_v1_a2_run1	TIP60
rs4613763	chr5-40392728_T/C	5:40392626:T:C	Not_bmVar	pCRE	Not_bmVar_pCRE	Not_bmVar_Not_binding	T/C	UT_JURKAT_TIP60	rep1	-0.598521	-0.38766	-0.265527	-0.238683	0.332993	0.148977	-5	-5	o2	o2	-0.757079	-0.774236	-0.644951	0.372069	-0.422806	-0.0989596	-0.335221	-0.331769	-0.300422	-0.117636	-0.199285	-0.147767	0.0340529	0.0559859	0.271024	0.249797	1.46785	1.25192	0.566993	0.602413	UT_JURKAT_TIP60_v1_a2_run1	TIP60
rs17826145	chr5-40398190_C/T	5:40398088:C:T	Not_bmVar	pCRE	Not_bmVar_pCRE	Not_bmVar_Not_binding	C/T	UT_JURKAT_TIP60	rep1	-0.498516	-0.536954	-0.378005	-0.40787	0.120511	0.129084	5	5	o2	o2	-1.04583	-0.559257	-0.320551	-0.827366	-0.437775	-0.0309428	-0.733744	-0.315145	-0.260519	-0.658142	-0.440865	-0.0388059	0.448158	0.58891	0.745194	0.771899	0.348568	0.229951	0.127731	0.11244	UT_JURKAT_TIP60_v1_a2_run1	TIP60
rs6891952	chr5-40400885_C/T	5:40400783:C:T	Not_bmVar	pCRE	Not_bmVar_pCRE	Not_bmVar_Not_binding	C/T	UT_JURKAT_TIP60	rep1	-0.532262	0.00696101	-0.289776	0.220841	0.242487	0.21388	5	5	o2	o2	-0.388007	-0.773916	0.885216	-0.505992	-0.290608	1.11507	-0.456013	-0.352739	0.671105	-0.816452	-0.226813	2.50596	0.447657	0.833463	0.744793	0.909153	0.349055	0.0791134	0.127965	0.041363	UT_JURKAT_TIP60_v1_a2_run1	TIP60
rs17234657	chr5-40401509_T/G	5:40401407:T:G	Not_bmVar	pCRE	Not_bmVar_pCRE	Not_bmVar_Not_binding	T/G	UT_JURKAT_TIP60	rep1	-0.00757303	0.0517104	-0.0198555	0.424714	-0.0122825	0.373003	-5	-5	o1	o1	0.686785	0.123725	-0.337981	0.0827045	-0.138871	-0.1061	1.26811	0.00981748	0.45257	0.724651	-0.0495285	0.142665	0.871929	0.000351686	0.937946	0.00412222	0.0595189	3.45385	0.0278221	2.38487	UT_JURKAT_TIP60_v1_a2_run1	TIP60
rs6883975	chr5-40402677_T/A	5:40402575:T:A	Not_bmVar	pCRE	Not_bmVar_pCRE	Not_bmVar_Not_binding	T/A	UT_JURKAT_TIP60	rep1	0.0290652	0.428726	0.645815	1.01756	0.61675	0.588835	-5	-5	o1	o2	1.86345	-0.167808	-0.0800987	1.17586	0.225938	-0.444982	1.75418	0.239739	0.307858	2.04059	1.05189	0.711119	0.00695443	1.0389e-06	0.0942639	2.0351e-05	2.15774	5.98343	1.02565	4.69141	UT_JURKAT_TIP60_v1_a2_run1	TIP60
rs10473189	chr5-40402692_G/C	5:40402590:G:C	Not_bmVar	pCRE	Not_bmVar_pCRE	Not_bmVar_Not_binding	G/C	UT_JURKAT_TIP60	rep1	0.892407	0.718292	0.389253	0.32217	-0.503153	-0.396122	5	0	o1	o2	0.438575	0.825048	1.39508	0.104435	0.959765	0.586845	-0.30476	0.00247255	0.448169	0.58804	0.776034	0.423063	0.0134664	0.00093768	0.146484	0.00993246	1.87075	3.02795	0.834211	2.00294	UT_JURKAT_TIP60_v1_a2_run1	TIP60
rs6871591	chr5-40406130_T/A	5:40406028:T:A	Not_bmVar	pCRE	Not_bmVar_pCRE	Not_bmVar_Not_binding	T/A	UT_JURKAT_TIP60	rep1	-0.283293	-0.011593	0.444715	0.58605	0.728008	0.597643	5	5	o1	o1	-1.13434	-0.295318	1.3973	-0.679781	-0.271267	0.913851	-0.602885	0.54208	1.64267	0.00567801	0.347351	1.5814	0.0274896	0.00330895	0.237763	0.0294816	1.56083	2.48031	0.623855	1.53045	UT_JURKAT_TIP60_v1_a2_run1	TIP60
rs6891041	chr5-40406238_G/A	5:40406136:G:A	Not_bmVar	pCRE	Not_bmVar_pCRE	Not_bmVar_Not_binding	G/A	UT_JURKAT_TIP60	rep1	-0.424757	-0.488603	-0.4506	-0.612323	-0.0258434	-0.12372	0	-5	o1	o1	-0.123502	0.0328528	-0.509149	-0.851631	-0.882367	-0.597822	-0.0581266	-0.179702	-0.683988	-1.0622	-0.721499	-0.968422	0.442516	0.771253	0.742877	0.8774	0.354071	0.112803	0.129083	0.0568022	UT_JURKAT_TIP60_v1_a2_run1	TIP60
rs10072596	chr5-40407033_A/G	5:40406931:A:G	Not_bmVar	pCRE	Not_bmVar_pCRE	Not_bmVar_Not_binding	A/G	UT_JURKAT_TIP60	rep1	0.349074	0.580233	0.311999	0.591192	-0.0370748	0.0109596	-5	-5	o1	o1	2.45327	0.769707	-0.50791	1.058	-0.0715591	-0.220106	2.2895	0.74197	-0.0768667	0.862165	-0.117972	-0.151648	0.834623	0.799512	0.930613	0.889729	0.0785095	0.0971752	0.0312308	0.0507423	UT_JURKAT_TIP60_v1_a2_run1	TIP60
rs10512737	chr5-40410043_G/A	5:40409941:G:A	Not_bmVar	pCRE	Not_bmVar_pCRE	Not_bmVar_Not_binding	G/A	UT_JURKAT_TIP60	rep1	0.15548	-0.316766	-0.23258	-0.277929	-0.38806	0.0388377	0	-5	o1	o2	-0.707713	1.02595	-0.196084	-0.457569	-0.714987	-0.850192	-0.362132	-0.174705	-0.161721	-0.0558227	-0.290455	-0.622735	0.147264	0.187276	0.529635	0.472558	0.831903	0.727518	0.276023	0.325545	UT_JURKAT_TIP60_v1_a2_run1	TIP60
rs11742570	chr5-40410584_T/C	5:40410482:T:C	Not_bmVar	pCRE	Not_bmVar_pCRE	Not_bmVar_Not_binding	T/C	UT_JURKAT_TIP60	rep1	-0.522333	-0.0833308	-0.411398	0.00871206	0.110935	0.0920428	5	5	o2	o2	-0.22642	-0.6578	-0.0759949	-0.0773122	-0.386866	0.924409	0.00209014	-0.320376	0.0761139	0.166915	-0.50242	0.629949	0.151342	0.0487344	0.531089	0.230381	0.820041	1.31216	0.274833	0.637554	UT_JURKAT_TIP60_v1_a2_run1	TIP60
rs6451493	chr5-40410935_G/T	5:40410833:G:T	Not_bmVar	pCRE	Not_bmVar_pCRE	Not_bmVar_Not_binding	G/T	UT_JURKAT_TIP60	rep1	-0.306278	-0.102442	-0.445058	-0.373883	-0.13878	-0.271441	-5	-5	o1	o1	0.70718	-0.166405	-0.265038	0.106161	-0.446152	-0.550399	0.306143	-0.192998	-0.719359	-0.0945723	-0.697117	-0.845393	0.687561	0.306185	0.865688	0.599808	0.162689	0.514016	0.0626387	0.221988	UT_JURKAT_TIP60_v1_a2_run1	TIP60
rs6451494	chr5-40411291_T/C	5:40411189:T:C	Not_bmVar	pCRE	Not_bmVar_pCRE	Not_bmVar_Not_binding	T/C	UT_JURKAT_TIP60	rep1	-0.352129	-0.19854	0.214975	0.357207	0.567104	0.555747	-5	0	o2	o1	-0.279336	-0.030957	-0.175509	0.152231	-0.673301	-0.184368	0.465576	0.517739	0.438333	0.321955	-0.0877897	0.487429	0.0570668	0.0125265	0.358454	0.0865065	1.24362	1.90217	0.445567	1.06295	UT_JURKAT_TIP60_v1_a2_run1	TIP60
rs12655827	chr5-40412335_T/C	5:40412233:T:C	Not_bmVar	pCRE	Not_bmVar_pCRE	Not_bmVar_Not_binding	T/C	UT_JURKAT_TIP60	rep1	1.85177	0.873339	1.72501	0.809387	-0.126755	-0.0639524	0	0	o2	o2	-0.381183	1.27618	1.30668	-0.410947	2.42736	1.02195	-0.416029	1.40842	0.670709	-0.317288	2.0416	1.46891	0.419761	0.494369	0.725387	0.721866	0.376998	0.305949	0.13943	0.141543	UT_JURKAT_TIP60_v1_a2_run1	TIP60
rs6888952	chr5-40412466_A/G	5:40412364:A:G	Not_bmVar	Not_active	Not_bmVar_Not_active	Not_bmVar_Not_binding	A/G	UT_JURKAT_TIP60	rep1	-0.833399	-0.703666	-0.682604	-0.671282	0.150795	0.0323836	5	5	o2	o1	-0.612398	-0.886052	-0.629032	-0.792264	-0.780747	-0.521501	-0.686736	-0.599826	-0.471623	-0.652113	-0.765383	-0.852012	0.549075	0.582826	0.798006	0.769012	0.260368	0.234461	0.0979939	0.114067	UT_JURKAT_TIP60_v1_a2_run1	TIP60
rs10473190	chr5-40412607_C/A	5:40412505:C:A	Not_bmVar	pCRE	Not_bmVar_pCRE	Not_bmVar_Not_binding	C/A	UT_JURKAT_TIP60	rep1	1.69754	2.10174	0.721675	1.33577	-0.97586	-0.765969	-5	-5	o2	o1	2.87403	2.219	2.30343	2.94214	1.17607	1.09579	3.18858	1.94983	1.79012	1.3488	-0.506479	0.243788	0.279668	0.00137772	0.648363	0.0137854	0.553357	2.86084	0.188181	1.86058	UT_JURKAT_TIP60_v1_a2_run1	TIP60
rs1445004	chr5-40414419_C/T	5:40414317:C:T	Not_bmVar	pCRE	Not_bmVar_pCRE	Not_bmVar_Not_binding	C/T	UT_JURKAT_TIP60	rep1	-0.360235	-0.464577	-0.3564	-0.269137	0.00383556	0.19544	-5	-5	o2	o2	-0.594661	-0.594787	-0.900724	-0.121533	-0.125684	-0.450076	-0.0836238	-0.525588	-0.429763	0.0877317	-0.187212	-0.476371	0.918572	0.199949	0.961438	0.483908	0.0368866	0.69908	0.0170789	0.315238	UT_JURKAT_TIP60_v1_a2_run1	TIP60
rs1992661	chr5-40414989_G/A	5:40414887:G:A	Not_bmVar	pCRE	Not_bmVar_pCRE	Not_bmVar_Not_binding	G/A	UT_JURKAT_TIP60	rep1	-0.540828	-0.449329	-0.580169	-0.497866	-0.0393408	-0.0485369	5	-5	o2	o2	-0.873555	-0.89844	-0.68202	-0.125446	-0.183216	0.0667012	-0.706048	-0.620095	-0.319225	-0.180065	-0.540243	-0.621521	0.441235	0.246758	0.74232	0.540373	0.35533	0.607729	0.129409	0.267306	UT_JURKAT_TIP60_v1_a2_run1	TIP60
rs138282823	chr5-40419595_A/G	5:40419493:A:G	Not_bmVar	pCRE	Not_bmVar_pCRE	Not_bmVar_Not_binding	A/G	UT_JURKAT_TIP60	rep1	-0.106826	-0.0737851	0.468664	0.100493	0.575491	0.174278	-5	0	o1	o1	0.644954	-0.401337	-0.6316	0.0200066	0.187684	-0.262418	-0.129183	0.538714	-0.49902	0.333566	0.398614	-0.0397352	0.183251	0.211719	0.577201	0.501293	0.736953	0.67424	0.238673	0.299909	UT_JURKAT_TIP60_v1_a2_run1	TIP60
rs7705708	chr5-40420658_G/T	5:40420556:G:T	Not_bmVar	pCRE	Not_bmVar_pCRE	Not_bmVar_Not_binding	G/T	UT_JURKAT_TIP60	rep1	-0.259291	-0.146863	-0.099155	-0.0707912	0.160136	0.0760719	5	5	o2	o2	-0.321102	-0.410971	-0.165901	-0.292436	-0.107612	0.416843	-0.31272	-0.255199	-0.265502	0.116791	0.0568886	0.234993	0.543946	0.69237	0.793313	0.835732	0.264444	0.159662	0.100556	0.077933	UT_JURKAT_TIP60_v1_a2_run1	TIP60
rs112106511	chr5-40421622_C/G	5:40421520:C:G	Not_bmVar	pCRE	Not_bmVar_pCRE	Not_bmVar_Not_binding	C/G	UT_JURKAT_TIP60	rep1	-0.532694	-0.697337	-0.481013	-0.848803	0.0516808	-0.151466	0	0	o2	o2	-1.00475	-0.787641	-1.10158	-0.362724	-0.277747	-0.64958	-1.09134	-0.676691	-1.02106	-0.964619	-0.285335	-1.05377	0.889591	0.0703526	0.947129	0.285113	0.0508095	1.15272	0.0235907	0.544983	UT_JURKAT_TIP60_v1_a2_run1	TIP60
rs113688960	chr5-40421741_C/G	5:40421639:C:G	Not_bmVar	pCRE	Not_bmVar_pCRE	Not_bmVar_Not_binding	C/G	UT_JURKAT_TIP60	rep1	-0.335523	0.265658	-0.186976	0.133263	0.148547	-0.132396	5	5	o2	o2	0.591981	-0.487405	0.488015	0.563782	-0.18364	0.621217	0.140499	-0.390444	0.266966	0.275689	0.0164924	0.490375	0.363752	0.230725	0.69128	0.517953	0.439194	0.636906	0.160346	0.28571	UT_JURKAT_TIP60_v1_a2_run1	TIP60
rs7730306	chr5-40423257_C/A	5:40423155:C:A	Not_bmVar	pCRE	Not_bmVar_pCRE	Not_bmVar_Not_binding	C/A	UT_JURKAT_TIP60	rep1	-0.682957	-0.418327	-0.656755	-0.542591	0.0262025	-0.124265	5	-5	o2	o2	-0.306887	-1.00872	-0.96043	-0.0497713	-0.357198	0.173042	-0.511773	-0.457327	-0.853427	-0.252532	-0.856182	-0.324307	0.0409623	0.0859267	0.29675	0.322394	1.38762	1.06587	0.527609	0.491614	UT_JURKAT_TIP60_v1_a2_run1	TIP60
rs1899982	chr5-40425045_C/T	5:40424943:C:T	Not_bmVar	pCRE	Not_bmVar_pCRE	Not_bmVar_Not_binding	C/T	UT_JURKAT_TIP60	rep1	-0.844162	-0.467035	-0.709798	-0.715361	0.134364	-0.248326	5	0	o2	o2	-0.541616	-0.833802	-0.50024	-0.0547859	-0.854522	-0.0172474	-0.679596	-0.823032	-0.711585	-0.70084	-0.596564	-0.780549	0.924548	0.480679	0.962931	0.713511	0.0340705	0.318144	0.016405	0.146599	UT_JURKAT_TIP60_v1_a2_run1	TIP60
rs7703592	chr5-40425518_C/T	5:40425416:C:T	Not_bmVar	pCRE	Not_bmVar_pCRE	Not_bmVar_Not_binding	C/T	UT_JURKAT_TIP60	rep1	-1.22175	-1.27375	-1.25056	-1.2589	-0.0288107	0.0148537	0	0	o1	o1	-1.48228	-1.00736	-1.04308	-1.4877	-1.43615	-1.18594	-1.28417	-0.963411	-0.990187	-1.60807	-1.53771	-1.16982	0.902288	0.993366	0.95399	0.995118	0.0446549	0.00289087	0.0204561	0.00212527	UT_JURKAT_TIP60_v1_a2_run1	TIP60
rs6874500	chr5-40427883_A/C	5:40427781:A:C	Not_bmVar	Not_active	Not_bmVar_Not_active	Not_bmVar_Not_binding	A/C	UT_JURKAT_TIP60	rep1	-0.676336	-0.555468	-0.609219	-0.600365	0.0671164	-0.0448966	-5	-5	o2	o2	-0.476072	-0.902594	-0.608687	-0.380568	-0.450077	-0.514812	-0.571623	-0.836904	-0.630894	0.0191216	-0.381534	-1.20036	0.825965	0.32233	0.928028	0.609698	0.0830382	0.491699	0.032439	0.214885	UT_JURKAT_TIP60_v1_a2_run1	TIP60
rs10042027	chr5-40428811_G/A	5:40428709:G:A	Not_bmVar	pCRE	Not_bmVar_pCRE	Not_bmVar_Not_binding	G/A	UT_JURKAT_TIP60	rep1	-1.13421	-0.768839	-0.890279	-0.579024	0.243935	0.189815	5	-5	o2	o1	-0.66843	-0.90712	-0.687895	-0.601572	-1.36131	-0.38671	-0.115489	-1.04024	-0.258422	-0.795978	-0.740317	-0.523699	0.208842	0.148874	0.608855	0.42493	0.680183	0.827181	0.215486	0.371683	UT_JURKAT_TIP60_v1_a2_run1	TIP60
rs6880419	chr5-40428913_C/T	5:40428811:C:T	Not_bmVar	pCRE	Not_bmVar_pCRE	Not_bmVar_Not_binding	C/T	UT_JURKAT_TIP60	rep1	0.0931	0.140349	-0.250338	-0.0642705	-0.343438	-0.204619	-5	-5	o2	o2	0.447074	0.277665	0.0420999	0.502671	-0.0914646	-0.335951	0.114806	-0.268219	-0.0498303	0.54284	-0.232457	-0.492763	0.124553	0.421708	0.498812	0.68025	0.904647	0.374989	0.302063	0.167331	UT_JURKAT_TIP60_v1_a2_run1	TIP60
rs6880809	chr5-40429250_A/T	5:40429148:A:T	Not_bmVar	pCRE	Not_bmVar_pCRE	Not_bmVar_Not_binding	A/T	UT_JURKAT_TIP60	rep1	-0.660593	-0.35701	-0.845465	-0.493755	-0.184872	-0.136745	5	5	o2	o2	-0.501994	-1.3453	-0.0409364	-0.389717	0.0241165	0.111774	-0.597555	-1.01216	-0.444228	-0.287239	-0.678769	0.0574248	0.0355056	0.335152	0.277448	0.61899	1.4497	0.474758	0.556818	0.208316	UT_JURKAT_TIP60_v1_a2_run1	TIP60
rs1373693	chr5-40431175_A/G	5:40431073:A:G	Not_bmVar	pCRE	Not_bmVar_pCRE	Not_bmVar_Not_binding	A/G	UT_JURKAT_TIP60	rep1	-1.07373	-0.915188	-1.04136	-0.755257	0.0323657	0.159931	5	-5	o2	o1	-1.10373	-1.09829	-1.56716	-0.39766	-1.04917	-0.275121	-0.407633	-1.29974	-0.791036	-0.748125	-0.782984	-0.502019	0.270235	0.189462	0.642616	0.473797	0.568259	0.722477	0.192048	0.324408	UT_JURKAT_TIP60_v1_a2_run1	TIP60
rs4632848	chr5-40435886_C/T	5:40435784:C:T	Not_bmVar	pCRE	Not_bmVar_pCRE	Not_bmVar_Not_binding	C/T	UT_JURKAT_TIP60	rep1	-0.612238	-0.113217	-0.346405	-0.240167	0.265833	-0.12695	5	-5	o2	o2	-0.836215	-1.70297	-1.28445	1.32737	0.478494	1.33846	-1.18033	-1.46784	-1.03066	0.953149	0.775026	0.509651	0.840853	0.141383	0.932109	0.415404	0.0752799	0.849601	0.0305335	0.38153	UT_JURKAT_TIP60_v1_a2_run1	TIP60
rs7734434	chr5-40436698_C/T	5:40436596:C:T	Not_bmVar	pCRE	Not_bmVar_pCRE	Not_bmVar_Not_binding	C/T	UT_JURKAT_TIP60	rep1	-0.127507	0.293138	-0.26335	0.0985776	-0.135844	-0.19456	5	5	o1	o1	0.441029	0.0762637	1.28653	0.230357	-0.331277	0.0559202	0.405882	-0.0761146	1.06188	-0.127985	-0.450585	-0.221612	0.75738	0.523888	0.896169	0.741842	0.120686	0.280761	0.0476101	0.129688	UT_JURKAT_TIP60_v1_a2_run1	TIP60
rs9292776	chr5-40437845_G/A	5:40437743:G:A	Not_bmVar	pCRE	Not_bmVar_pCRE	Not_bmVar_Not_binding	G/A	UT_JURKAT_TIP60	rep1	-0.583899	-0.311683	-0.361361	-0.294102	0.222538	0.0175814	-5	5	o1	o1	0.00511721	-0.234488	-0.0507843	-0.424012	-0.933309	-0.232623	-0.148793	-0.221624	-0.0558241	-0.538148	-0.501097	-0.299123	0.378156	0.932775	0.697338	0.960828	0.422329	0.0302229	0.156557	0.0173542	UT_JURKAT_TIP60_v1_a2_run1	TIP60
rs9293289	chr5-71683885_G/A	5:72388058:G:A	Not_bmVar	pCRE	Not_bmVar_pCRE	Not_bmVar_Not_binding	G/A	UT_JURKAT_TIP60	rep1	-0.181482	-0.312616	-0.109194	0.0387181	0.072288	0.351334	0	5	o1	o2	-0.412143	0.026832	-0.396609	-0.293056	-0.389796	-0.410925	-0.316294	-0.068666	0.0691953	0.26024	-0.149722	0.437555	0.503172	0.0119903	0.772864	0.0838441	0.298283	1.92117	0.111897	1.07653	UT_JURKAT_TIP60_v1_a2_run1	TIP60
rs10474048	chr5-71684218_A/C	5:72388391:A:C	Not_bmVar	pCRE	Not_bmVar_pCRE	Not_bmVar_Not_binding	A/C	UT_JURKAT_TIP60	rep1	-0.847303	-0.907756	-1.28905	-1.34521	-0.44175	-0.43745	5	5	o2	o2	-0.348675	-0.997405	-2.53633	-0.535964	-0.6972	-0.330961	-0.660375	-1.69472	-3.07138	-1.13996	-0.883382	-0.621413	0.0445858	0.0197202	0.318788	0.123413	1.3508	1.70509	0.496497	0.908639	UT_JURKAT_TIP60_v1_a2_run1	TIP60
rs4703853	chr5-71689671_C/G	5:72393844:C:G	Not_bmVar	pCRE	Not_bmVar_pCRE	Not_bmVar_Not_binding	C/G	UT_JURKAT_TIP60	rep1	2.6949	2.09092	2.56716	1.77793	-0.127748	-0.312992	-5	-5	o2	o1	4.04703	3.98507	-0.61263	4.07533	1.40474	-0.354012	3.88304	3.38577	-0.889723	2.80669	1.74855	-0.266756	0.472046	0.224085	0.759307	0.512179	0.326016	0.649588	0.119582	0.290578	UT_JURKAT_TIP60_v1_a2_run1	TIP60
rs6452899	chr5-72541687_G/A	5:73245860:G:A	Not_bmVar	pCRE	Not_bmVar_pCRE	Not_bmVar_Not_binding	G/A	UT_JURKAT_TIP60	rep1	-0.314018	-0.465868	-0.687488	-0.753128	-0.37347	-0.28726	0	-5	o1	o1	-0.829627	-0.0690965	-0.487165	-0.405899	-0.55894	-0.444481	-0.547948	-0.781877	-0.881221	-0.808704	-0.593099	-0.905921	0.334599	0.160533	0.678971	0.441467	0.475475	0.794435	0.168149	0.355102	UT_JURKAT_TIP60_v1_a2_run1	TIP60
rs9654421	chr5-72543213_G/T	5:73247386:G:T	Not_bmVar	pCRE	Not_bmVar_pCRE	Not_bmVar_Not_binding	G/T	UT_JURKAT_TIP60	rep1	-0.214277	-0.348455	0.187771	-0.0346623	0.402048	0.313793	-5	-5	o2	o2	-0.578361	-0.0520944	-0.770455	0.0475229	-0.37646	-0.360881	-0.556677	0.161676	-0.363984	0.32773	0.213866	0.0094155	0.104718	0.0904703	0.469427	0.329192	0.979977	1.04349	0.328432	0.48255	UT_JURKAT_TIP60_v1_a2_run1	TIP60
rs7341037	chr5-72545909_T/C	5:73250082:T:C	Not_bmVar	pCRE	Not_bmVar_pCRE	Not_bmVar_Not_binding	T/C	UT_JURKAT_TIP60	rep1	-0.575139	-0.519467	-0.0854959	-0.154709	0.489643	0.364758	5	5	o1	o2	-0.674064	-0.494893	-0.0456557	-1.14612	-0.655384	-0.100688	-0.766648	-0.0815953	0.064152	-0.696202	-0.0893964	0.641436	0.120857	0.162109	0.494493	0.442726	0.917728	0.790193	0.30584	0.353865	UT_JURKAT_TIP60_v1_a2_run1	TIP60
rs34684391	chr5-72550088_T/G	5:73254261:T:G	Not_bmVar	pCRE	Not_bmVar_pCRE	Not_bmVar_Not_binding	T/G	UT_JURKAT_TIP60	rep1	-0.904731	-0.699279	-0.777131	-0.719673	0.127601	-0.0203939	5	-5	o1	o1	-0.690674	-0.668739	-0.211625	-0.894289	-1.14072	-0.589621	-0.027702	-0.154364	-0.0610754	-2.33462	-1.3999	-0.340377	0.063841	0.0376673	0.379541	0.192093	1.1949	1.42404	0.420741	0.716487	UT_JURKAT_TIP60_v1_a2_run1	TIP60
rs30376	chr5-96120259_C/T	5:96784555:C:T	Not_bmVar	pCRE	Not_bmVar_pCRE	Not_bmVar_Not_binding	C/T	UT_JURKAT_TIP60	rep1	2.09187	1.88488	0.0378115	-0.12268	-2.05406	-2.00756	5	0	o1	o1	1.62741	2.64641	2.83151	2.41326	1.53733	0.253358	0.000920985	0.0897723	-0.105077	-0.249269	-0.0141493	-0.458279	2.70319e-07	4.07424e-17	1.88564e-05	2.58941e-15	6.56812	16.39	4.72454	14.5868	UT_JURKAT_TIP60_v1_a2_run1	TIP60
rs251341	chr5-96236620_T/C	5:96900916:T:C	Not_bmVar	pCRE	Not_bmVar_pCRE	Not_bmVar_Not_binding	T/C	UT_JURKAT_TIP60	rep1	-0.399743	-0.837045	-0.49389	-0.980651	-0.0941468	-0.143606	0	0	o1	o1	-1.27265	-0.379017	-1.05786	-1.33816	-0.420468	-0.554117	-1.21646	-0.295065	-1.50271	-1.39834	-0.692715	-0.778613	0.449736	0.281373	0.746948	0.57728	0.347042	0.550717	0.126709	0.238614	UT_JURKAT_TIP60_v1_a2_run1	TIP60
rs2548532	chr5-96238578_C/T	5:96902874:C:T	Not_bmVar	pCRE	Not_bmVar_pCRE	Not_bmVar_Not_binding	C/T	UT_JURKAT_TIP60	rep1	-0.456115	-0.566908	-1.15005	-0.769925	-0.693932	-0.203017	5	5	o1	o1	-0.983058	-0.559504	-0.258694	-0.470219	-0.352727	-0.777249	-0.633044	-0.993949	0.00103139	-1.04335	-1.30615	-0.644098	0.020763	0.0380255	0.198602	0.192483	1.68271	1.41993	0.702015	0.715608	UT_JURKAT_TIP60_v1_a2_run1	TIP60
rs6873866	chr5-96247810_T/C	5:96912106:T:C	Not_bmVar	pCRE	Not_bmVar_pCRE	Not_bmVar_Not_binding	T/C	UT_JURKAT_TIP60	rep1	-0.552652	-0.423527	-0.747275	-0.416196	-0.194623	0.00733148	5	5	o1	o1	-0.648377	-0.745479	0.311721	-0.440993	-0.359826	-0.658211	-0.955917	-0.804392	0.623979	-0.176095	-0.690159	-0.494592	0.760699	0.471927	0.897753	0.707025	0.118787	0.326126	0.0468433	0.150565	UT_JURKAT_TIP60_v1_a2_run1	TIP60
rs2351011	chr5-96251675_C/A	5:96915971:C:A	Not_bmVar	emVar	Not_bmVar_emVar	Not_bmVar_Not_binding	C/A	UT_JURKAT_TIP60	rep1	-0.742197	-0.560266	-0.678758	-0.671942	0.0634394	-0.111675	5	-5	o2	o2	-0.634988	-0.496545	-0.933001	-0.258583	-0.987849	-0.0506331	-0.748089	-0.430722	-0.850861	-0.160259	-0.926793	-0.914926	0.93429	0.77764	0.967648	0.880598	0.0295184	0.109221	0.0142827	0.0552225	UT_JURKAT_TIP60_v1_a2_run1	TIP60
rs2927609	chr5-96252079_G/A	5:96916375:G:A	Not_bmVar	pCRE	Not_bmVar_pCRE	Not_bmVar_Not_binding	G/A	UT_JURKAT_TIP60	rep1	0.425424	0.222696	0.834965	0.967196	0.409542	0.7445	-5	-5	o1	o1	1.20804	0.584053	-0.591696	0.0872435	0.266794	-0.218259	1.2735	0.908074	0.650406	1.25003	0.761857	0.959309	0.0227201	5.93346e-05	0.210972	0.000857056	1.64359	4.22669	0.675775	3.06699	UT_JURKAT_TIP60_v1_a2_run1	TIP60
rs1820148	chr5-96252998_A/G	5:96917294:A:G	Not_bmVar	pCRE	Not_bmVar_pCRE	Not_bmVar_Not_binding	A/G	UT_JURKAT_TIP60	rep1	0.651857	1.0188	1.53981	1.65009	0.887948	0.63129	-5	-5	o2	o2	1.6136	0.397567	0.674887	2.06672	0.906148	0.4539	1.33595	1.79447	1.36208	3.14339	1.28515	0.979524	0.0548147	0.00890062	0.353137	0.0666381	1.2611	2.05058	0.452056	1.17628	UT_JURKAT_TIP60_v1_a2_run1	TIP60
rs1363908	chr5-96253104_T/C	5:96917400:T:C	Not_bmVar	pCRE	Not_bmVar_pCRE	Not_bmVar_Not_binding	T/C	UT_JURKAT_TIP60	rep1	-0.694084	-0.475473	-0.874683	-0.511063	-0.1806	-0.0355907	-5	5	o2	o1	-0.817923	-0.547687	-0.278766	-0.106281	-0.84048	-0.261699	-0.292984	-0.691907	-0.169986	-0.557176	-1.05746	-0.296867	0.299435	0.301592	0.65323	0.594455	0.523697	0.52058	0.184934	0.225881	UT_JURKAT_TIP60_v1_a2_run1	TIP60
rs1216567	chr5-96263839_C/T	5:96928135:C:T	Not_bmVar	pCRE	Not_bmVar_pCRE	Not_bmVar_Not_binding	C/T	UT_JURKAT_TIP60	rep1	-1.25864	-1.61709	-0.962833	-1.33885	0.295808	0.278246	0	-5	o2	o2	-1.83586	-1.69412	-2.6702	-1.6829	-0.823162	-0.99632	-1.57852	-0.969297	-2.49308	-0.956356	-0.956368	-1.07947	0.174737	0.369582	0.568569	0.643729	0.757615	0.43229	0.245217	0.191297	UT_JURKAT_TIP60_v1_a2_run1	TIP60
rs28157	chr5-102595837_G/T	5:103260136:G:T	Not_bmVar	pCRE	Not_bmVar_pCRE	Not_bmVar_Not_binding	G/T	UT_JURKAT_TIP60	rep1	1.39578	1.15709	0.489275	0.428141	-0.9065	-0.728949	-5	0	o2	o2	0.723607	1.25575	0.819528	1.68292	1.5358	0.924928	0.498968	-0.217391	-0.230841	0.579725	1.19594	0.742442	0.0266173	1.41349e-06	0.231385	2.73148e-05	1.57484	5.84971	0.635665	4.5636	UT_JURKAT_TIP60_v1_a2_run1	TIP60
rs26233	chr5-102596816_G/T	5:103261115:G:T	Not_bmVar	pCRE	Not_bmVar_pCRE	Not_bmVar_Not_binding	G/T	UT_JURKAT_TIP60	rep1	0.134205	-0.0260309	-0.470594	-0.753168	-0.604798	-0.727137	0	0	o1	o2	-0.0590675	0.153559	-0.204515	0.142907	0.11485	-0.303919	-0.993284	-0.933329	-1.02131	-0.977557	-0.0078584	-0.585669	0.0662752	5.52722e-05	0.386831	0.000806524	1.17865	4.25749	0.412479	3.09338	UT_JURKAT_TIP60_v1_a2_run1	TIP60
rs434816	chr5-102599328_A/G	5:103263627:A:G	Not_bmVar	pCRE	Not_bmVar_pCRE	Not_bmVar_Not_binding	A/G	UT_JURKAT_TIP60	rep1	-0.115206	-0.100128	0.188964	0.0243081	0.30417	0.124436	-5	-5	o1	o1	0.414587	0.204958	0.0754593	-0.151688	-0.435369	-0.708717	0.412953	0.221701	-0.0798152	0.0651064	0.156228	-0.630325	0.515798	0.822449	0.780933	0.903598	0.28752	0.0848908	0.107386	0.0440247	UT_JURKAT_TIP60_v1_a2_run1	TIP60
rs2288789	chr5-102600524_G/A	5:103264823:G:A	Not_bmVar	pCRE	Not_bmVar_pCRE	Not_bmVar_Not_binding	G/A	UT_JURKAT_TIP60	rep1	-0.94916	-0.841113	-0.88243	-0.841036	0.0667301	7.75829e-05	5	5	o2	o1	-0.83516	-0.894557	-0.88559	-0.884663	-1.00376	-0.542946	-0.966988	-0.635608	-0.390195	-1.26309	-1.12925	-0.661077	0.224008	0.409951	0.614249	0.675927	0.649737	0.387268	0.211656	0.1701	UT_JURKAT_TIP60_v1_a2_run1	TIP60
rs377192	chr5-102603554_C/T	5:103267853:C:T	Not_bmVar	pCRE	Not_bmVar_pCRE	Not_bmVar_Not_binding	C/T	UT_JURKAT_TIP60	rep1	-0.0592639	0.372866	0.0845008	0.339462	0.143765	-0.0334043	0	5	o2	o2	-0.294301	-2.09976	0.723616	0.69637	1.98123	1.23004	-0.444435	-1.11856	0.704053	0.230461	1.28756	1.37769	0.0336622	0.146603	0.270903	0.420968	1.47286	0.833857	0.567186	0.37575	UT_JURKAT_TIP60_v1_a2_run1	TIP60
rs35802	chr5-102607585_A/T	5:103271884:A:T	Not_bmVar	pCRE	Not_bmVar_pCRE	Not_bmVar_Not_binding	A/T	UT_JURKAT_TIP60	rep1	-0.270061	-0.462947	-0.805323	-0.643528	-0.535261	-0.180581	0	-5	o2	o2	-0.83978	-0.465922	-0.747078	-0.359201	-0.0742009	-0.291502	-0.590538	-0.950585	-0.656127	-0.386739	-0.660061	-0.617119	0.121287	0.414145	0.494493	0.67849	0.916185	0.382848	0.30584	0.168457	UT_JURKAT_TIP60_v1_a2_run1	TIP60
rs35800	chr5-102608681_C/G	5:103272980:C:G	Not_bmVar	pCRE	Not_bmVar_pCRE	Not_bmVar_Not_binding	C/G	UT_JURKAT_TIP60	rep1	-0.525358	-0.753289	-0.984826	-1.13649	-0.459468	-0.383199	-5	-5	o2	o1	-0.73296	-0.431811	-1.16836	-0.405619	-0.618906	-1.16208	-0.696387	-0.940308	-2.28597	-0.846694	-1.02934	-1.02022	0.0800997	0.0607406	0.416519	0.261911	1.09637	1.21652	0.380366	0.581847	UT_JURKAT_TIP60_v1_a2_run1	TIP60
rs2561476	chr5-102608834_T/C	5:103273133:T:C	Not_bmVar	pCRE	Not_bmVar_pCRE	Not_bmVar_Not_binding	T/C	UT_JURKAT_TIP60	rep1	0.279142	-0.0485288	-0.323285	-0.87017	-0.602426	-0.821641	5	0	o1	o2	-1.30177	0.292235	0.425608	0.109342	0.266049	-0.0826406	-1.64192	-0.445156	-1.47071	-0.757055	-0.201414	-0.704761	0.0012018	8.01843e-07	0.0223192	1.59255e-05	2.92017	6.09591	1.65132	4.79791	UT_JURKAT_TIP60_v1_a2_run1	TIP60
rs250299	chr5-118680027_C/A	5:119344332:C:A	Not_bmVar	pCRE	Not_bmVar_pCRE	Not_bmVar_Not_binding	C/A	UT_JURKAT_TIP60	rep1	-0.385574	-0.674761	-0.858315	-0.984455	-0.472741	-0.309695	0	0	o1	o1	-0.669246	-0.245524	-0.46668	-1.19659	-0.525625	-0.944899	-0.587527	-0.531693	-0.64907	-1.89684	-1.18494	-1.05666	0.0752614	0.0798818	0.406128	0.307072	1.12343	1.09755	0.391337	0.512759	UT_JURKAT_TIP60_v1_a2_run1	TIP60
rs250298	chr5-118680047_G/A	5:119344352:G:A	Not_bmVar	pCRE	Not_bmVar_pCRE	Not_bmVar_Not_binding	G/A	UT_JURKAT_TIP60	rep1	-0.474258	-0.528933	-0.749223	-0.692717	-0.274965	-0.163784	5	-5	o1	o1	-0.719208	-0.526803	-0.188048	-0.286144	-0.421714	-1.03168	-0.260946	-0.567302	-0.770585	-0.311953	-0.931144	-1.31437	0.345383	0.458787	0.685311	0.703588	0.461699	0.338389	0.164112	0.152682	UT_JURKAT_TIP60_v1_a2_run1	TIP60
rs3797339	chr5-118691693_C/A	5:119355998:C:A	Not_bmVar	emVar	Not_bmVar_emVar	Not_bmVar_Not_binding	C/A	UT_JURKAT_TIP60	rep1	1.11204	1.03968	0.939277	0.751938	-0.17276	-0.287743	-5	0	o2	o2	0.732573	0.754123	0.611024	1.5987	1.46995	1.07172	0.515881	0.740526	0.335914	0.892684	1.13803	0.888594	0.541765	0.544659	0.793037	0.750472	0.266189	0.263875	0.100707	0.124666	UT_JURKAT_TIP60_v1_a2_run1	TIP60
rs32657	chr5-118703861_C/T	5:119368166:C:T	Not_bmVar	pCRE	Not_bmVar_pCRE	Not_bmVar_Not_binding	C/T	UT_JURKAT_TIP60	rep1	-0.517997	-0.2351	-0.273544	-0.0369476	0.244454	0.198152	5	5	o2	o2	-0.0874142	-0.541227	-0.213646	-0.519253	-0.494767	0.44571	0.166562	-0.235579	0.148026	-0.303305	-0.311508	0.314118	0.179298	0.32797	0.574513	0.614675	0.746423	0.484166	0.2407	0.211354	UT_JURKAT_TIP60_v1_a2_run1	TIP60
rs1295686	chr5-131995843_T/C	5:132660151:T:C	Not_bmVar	pCRE	Not_bmVar_pCRE	bmVar	T/C	UT_JURKAT_TIP60	rep1	0.0442083	0.842544	-0.427133	0.949478	-0.471341	0.106935	5	5	o2	o2	-0.745543	-0.225959	1.98628	-0.367853	0.314376	4.09396	-0.840565	-0.701064	3.05882	-0.419149	-0.153202	4.75203	0.166871	0.536486	0.557535	0.746642	0.77762	0.270442	0.253728	0.126888	UT_JURKAT_TIP60_v1_a2_run1	TIP60
rs244948	chr5-133445061_A/G	5:134109370:A:G	Not_bmVar	pCRE	Not_bmVar_pCRE	Not_bmVar_Not_binding	A/G	UT_JURKAT_TIP60	rep1	-0.0939354	-0.55421	-0.586368	-0.569659	-0.492433	-0.0154489	0	0	o2	o1	-0.83499	-0.200916	-0.424099	-0.570886	0.0130457	-1.30741	-0.595331	-0.253187	-0.52087	-0.797797	-0.919549	-0.331217	0.648084	0.630702	0.845083	0.804207	0.188368	0.200176	0.0731007	0.0946319	UT_JURKAT_TIP60_v1_a2_run1	TIP60
rs756699	chr5-133446575_C/T	5:134110884:C:T	Not_bmVar	pCRE	Not_bmVar_pCRE	Not_bmVar_Not_binding	C/T	UT_JURKAT_TIP60	rep1	-0.815951	-0.712983	-0.704461	-0.686408	0.11149	0.026575	-5	5	o2	o2	-0.661722	-1.06093	-1.01191	-0.194604	-0.570976	-0.777755	-1.24242	-0.929792	-0.618454	-0.47329	-0.47913	-0.375365	0.799263	0.167522	0.916045	0.44979	0.0973104	0.775929	0.038083	0.34699	UT_JURKAT_TIP60_v1_a2_run1	TIP60
rs173424	chr5-133450497_A/G	5:134114806:A:G	Not_bmVar	pCRE	Not_bmVar_pCRE	Not_bmVar_Not_binding	A/G	UT_JURKAT_TIP60	rep1	-0.800015	-0.644341	-1.03306	-0.891693	-0.233048	-0.247352	-5	5	o1	o2	-0.296831	-0.769506	-0.897725	-0.503003	-0.830523	-0.568456	-0.903235	-1.1726	-0.903386	-0.741283	-0.893529	-0.736127	0.519134	0.0946666	0.782465	0.338637	0.28472	1.0238	0.106535	0.470266	UT_JURKAT_TIP60_v1_a2_run1	TIP60
rs4958190	chr5-133897000_C/T	5:134561310:C:T	Not_bmVar	pCRE	Not_bmVar_pCRE	Not_bmVar_Not_binding	C/T	UT_JURKAT_TIP60	rep1	-0.79005	-0.721605	-0.814114	-0.439338	-0.0240641	0.282266	5	5	o2	o1	-0.742282	-0.766324	-0.601878	-0.867292	-0.813777	-0.538073	-0.46048	-0.829377	0.134753	-0.341289	-0.798852	-0.340786	0.958361	0.0408323	0.980648	0.201992	0.0184709	1.389	0.00848664	0.694665	UT_JURKAT_TIP60_v1_a2_run1	TIP60
rs329304	chr5-133897829_C/T	5:134562139:C:T	Not_bmVar	pCRE	Not_bmVar_pCRE	Not_bmVar_Not_binding	C/T	UT_JURKAT_TIP60	rep1	-0.821008	-0.813669	-0.710258	-0.67736	0.110749	0.136309	5	5	o2	o2	-0.847244	-0.728032	-1.0145	-0.847077	-0.913983	-0.531177	-0.413637	-0.558961	-0.832905	-0.984259	-0.861556	-0.412842	0.557695	0.390711	0.805456	0.658475	0.253603	0.408145	0.093958	0.18146	UT_JURKAT_TIP60_v1_a2_run1	TIP60
rs254564	chr5-134439287_C/T	5:135103597:C:T	Not_bmVar	pCRE	Not_bmVar_pCRE	Not_bmVar_Not_binding	C/T	UT_JURKAT_TIP60	rep1	-0.669045	-0.882535	-0.99137	-0.935565	-0.322325	-0.0530295	0	5	o2	o2	-1.24006	-0.73875	-0.659038	-1.32389	-0.599339	-0.734128	-1.12176	-1.07474	-0.729726	-1.25729	-0.908004	-0.521875	0.232113	0.705869	0.619835	0.843147	0.6343	0.151276	0.207724	0.0740969	UT_JURKAT_TIP60_v1_a2_run1	TIP60
rs254559	chr5-134444982_C/A	5:135109292:C:A	Not_bmVar	pCRE	Not_bmVar_pCRE	Not_bmVar_Not_binding	C/A	UT_JURKAT_TIP60	rep1	-1.35326	-1.20743	-1.05669	-1.04252	0.296565	0.164907	-5	-5	o1	o1	-0.893132	-1.15952	-1.31468	-1.12438	-1.547	-1.20585	-0.598302	-1.02752	-1.41164	-0.943266	-1.08586	-1.18852	0.376108	0.757597	0.696279	0.868428	0.424688	0.120562	0.157217	0.061266	UT_JURKAT_TIP60_v1_a2_run1	TIP60
rs6580223	chr5-141489027_G/T	5:142109462:G:T	Not_bmVar	pCRE	Not_bmVar_pCRE	Not_bmVar_Not_binding	G/T	UT_JURKAT_TIP60	rep1	-0.980829	-1.03506	-1.31894	-1.05191	-0.338112	-0.0168514	-5	-5	o2	o1	-0.985238	-1.00679	-1.23699	-0.826807	-0.954866	-1.19966	-0.761781	-1.3276	-0.907109	-1.1763	-1.31028	-0.828399	0.140642	0.0656022	0.521534	0.273502	0.851884	1.18308	0.282717	0.56304	UT_JURKAT_TIP60_v1_a2_run1	TIP60
rs6580224	chr5-141489306_A/G	5:142109741:A:G	Not_bmVar	pCRE	Not_bmVar_pCRE	Not_bmVar_Not_binding	A/G	UT_JURKAT_TIP60	rep1	-0.177449	0.208631	-0.735138	-0.198126	-0.557689	-0.406757	-5	-5	o1	o1	0.657995	-0.20958	0.444161	0.174439	-0.145319	0.330089	0.629614	-0.666705	-0.331274	-0.169462	-0.803571	0.15264	0.00806834	0.00155064	0.100766	0.01524	2.09322	2.80949	0.996685	1.81701	UT_JURKAT_TIP60_v1_a2_run1	TIP60
rs12653848	chr5-141489853_C/T	5:142110288:C:T	Not_bmVar	pCRE	Not_bmVar_pCRE	Not_bmVar_Not_binding	C/T	UT_JURKAT_TIP60	rep1	-0.291516	-0.156011	-0.3005	-0.146739	-0.0089839	0.00927182	-5	-5	o2	o2	-0.48787	-0.430815	0.0343857	0.0990653	-0.152218	0.00138606	-0.267134	-0.561752	-0.197386	0.240792	-0.0392486	-0.0557059	0.734812	0.549289	0.890611	0.753605	0.133824	0.260199	0.0503121	0.122856	UT_JURKAT_TIP60_v1_a2_run1	TIP60
rs7700687	chr5-141491985_C/T	5:142112420:C:T	Not_bmVar	pCRE	Not_bmVar_pCRE	Not_bmVar_Not_binding	C/T	UT_JURKAT_TIP60	rep1	-0.379981	-0.798337	-0.757509	-0.833237	-0.377528	-0.0348999	0	5	o1	o1	-1.03411	-0.120278	-1.06692	-0.66114	-0.639684	-1.2679	-1.0773	-0.810938	-0.481935	-1.02346	-0.704079	-0.901713	0.27063	0.392604	0.642616	0.660111	0.567623	0.406045	0.192048	0.180383	UT_JURKAT_TIP60_v1_a2_run1	TIP60
rs13184323	chr5-141494719_T/G	5:142115154:T:G	Not_bmVar	pCRE	Not_bmVar_pCRE	Not_bmVar_Not_binding	T/G	UT_JURKAT_TIP60	rep1	-0.151979	0.0144917	-0.218079	-0.0817054	-0.0661002	-0.0961971	-5	-5	o1	o1	0.843901	-0.0270167	-0.0570503	0.201651	-0.27694	-0.597595	0.760551	0.271226	0.260582	-0.40951	-0.707384	-0.665698	0.0857641	0.0658093	0.431081	0.273966	1.06669	1.18171	0.365441	0.562303	UT_JURKAT_TIP60_v1_a2_run1	TIP60
rs10068717	chr5-141494934_C/T	5:142115369:C:T	Not_bmVar	pCRE	Not_bmVar_pCRE	Not_bmVar_Not_binding	C/T	UT_JURKAT_TIP60	rep1	-0.883831	-0.902033	-0.784125	-0.996501	0.0997059	-0.094468	0	0	o2	o2	-0.783564	-1.05143	-0.813872	-0.761294	-0.716232	-1.2858	-0.905259	-1.00217	-1.30334	-0.654466	-0.566076	-1.54769	0.749026	0.52046	0.892218	0.739407	0.125503	0.283613	0.0495291	0.131116	UT_JURKAT_TIP60_v1_a2_run1	TIP60
rs10079513	chr5-141495092_T/C	5:142115527:T:C	Not_bmVar	pCRE	Not_bmVar_pCRE	Not_bmVar_Not_binding	T/C	UT_JURKAT_TIP60	rep1	-0.727669	-0.774336	-0.885383	-0.813377	-0.157714	-0.0390413	0	-5	o2	o2	-0.669038	-0.946085	-0.76737	-0.809641	-0.509252	-0.944629	-0.890652	-0.90152	-0.795841	-0.642322	-0.869245	-0.780683	0.638737	0.829907	0.841291	0.908032	0.194678	0.0809703	0.0750537	0.0418988	UT_JURKAT_TIP60_v1_a2_run1	TIP60
rs13188700	chr5-141495139_T/C	5:142115574:T:C	Not_bmVar	pCRE	Not_bmVar_pCRE	Not_bmVar_Not_binding	T/C	UT_JURKAT_TIP60	rep1	-0.963699	-0.9249	-0.748311	-0.675925	0.215388	0.248975	-5	5	o1	o2	-0.500674	-1.06914	-1.30315	-0.711484	-0.858263	-1.10669	-0.642136	-0.620226	-0.741292	-0.772731	-0.876396	-0.402769	0.140655	0.153809	0.521534	0.431326	0.851846	0.813018	0.282717	0.365195	UT_JURKAT_TIP60_v1_a2_run1	TIP60
rs9324866	chr5-141497650_A/G	5:142118085:A:G	Not_bmVar	pCRE	Not_bmVar_pCRE	Not_bmVar_Not_binding	A/G	UT_JURKAT_TIP60	rep1	-0.90315	-0.755048	-0.674421	-0.337205	0.22873	0.417843	-5	-5	o1	o1	-0.486142	-0.765792	-0.534221	-0.799091	-1.04051	-0.90453	0.0680462	-0.60731	-0.0276456	0.0526253	-0.741532	-0.767414	0.614587	0.0367842	0.83295	0.189554	0.211417	1.43434	0.0793811	0.722266	UT_JURKAT_TIP60_v1_a2_run1	TIP60
rs11749731	chr5-141500436_A/C	5:142120871:A:C	Not_bmVar	emVar	Not_bmVar_emVar	binding_both_no_change	A/C	UT_JURKAT_TIP60	rep1	5.0532	3.06731	5.3483	3.65671	0.295101	0.589404	0	0	o1	o1	4.40672	6.06496	0.0713648	4.4581	4.04144	-0.638728	5.8895	6.10534	0.0761702	5.4348	4.59126	-0.156786	0.724563	0.473387	0.885838	0.707784	0.139924	0.324783	0.0526458	0.150099	UT_JURKAT_TIP60_v1_a2_run1	TIP60
rs11750521	chr5-141500704_T/C	5:142121139:T:C	Not_bmVar	pCRE	Not_bmVar_pCRE	Not_bmVar_Not_binding	T/C	UT_JURKAT_TIP60	rep1	0.0452609	-0.30561	-0.339051	-0.358673	-0.384312	-0.0530636	0	0	o1	o2	-0.296808	0.413225	-0.801526	-0.79862	-0.322703	-0.0272267	-0.125497	-0.619195	-0.702508	-0.239209	-0.0589066	-0.406724	0.0906059	0.0501522	0.439208	0.234165	1.04284	1.29971	0.357329	0.630478	UT_JURKAT_TIP60_v1_a2_run1	TIP60
rs1835965	chr5-141501771_G/A	5:142122206:G:A	Not_bmVar	pCRE	Not_bmVar_pCRE	Not_bmVar_Not_binding	G/A	UT_JURKAT_TIP60	rep1	-0.752982	-0.735539	-0.939051	-1.1307	-0.186068	-0.395164	-5	-5	o2	o2	-0.679203	-0.652244	-1.29852	-0.422464	-0.85372	-0.507077	-0.681991	-1.08267	-2.70714	-0.631768	-0.795429	-0.885224	0.148861	0.0266916	0.53085	0.152997	0.82722	1.57363	0.275028	0.815317	UT_JURKAT_TIP60_v1_a2_run1	TIP60
rs10463348	chr5-141502035_G/T	5:142122470:G:T	Not_bmVar	pCRE	Not_bmVar_pCRE	Not_bmVar_Not_binding	G/T	UT_JURKAT_TIP60	rep1	0.140818	-0.0357288	0.521166	0.49733	0.380348	0.533059	0	-5	o2	o2	-0.739729	-0.126604	-0.285197	0.379782	0.408241	0.149136	-0.311257	0.188333	0.560981	1.12552	0.853999	0.566407	0.0458594	1.16936e-05	0.323537	0.000195578	1.33857	4.93205	0.490076	3.70868	UT_JURKAT_TIP60_v1_a2_run1	TIP60
rs11739961	chr5-141508488_T/G	5:142128923:T:G	Not_bmVar	pCRE	Not_bmVar_pCRE	Not_bmVar_Not_binding	T/G	UT_JURKAT_TIP60	rep1	-0.357037	-0.516068	-0.7596	-0.686538	-0.402563	-0.17047	-5	-5	o1	o1	-0.0612515	-0.220652	-0.903668	-0.281362	-0.493421	-1.13606	-0.109729	-0.406548	-0.869856	-0.458281	-1.11265	-1.16216	0.352133	0.913497	0.688851	0.951075	0.453294	0.0392927	0.161875	0.0217853	UT_JURKAT_TIP60_v1_a2_run1	TIP60
rs2338821	chr5-141509433_A/G	5:142129868:A:G	Not_bmVar	pCRE	Not_bmVar_pCRE	Not_bmVar_Not_binding	A/G	UT_JURKAT_TIP60	rep1	-0.792191	-0.69652	-0.639264	-0.606214	0.152928	0.0903055	-5	5	o1	o1	-0.461411	-0.674932	-0.636625	-0.992165	-0.90945	-0.504536	-0.680392	-0.0341202	-0.000975336	-1.09271	-1.24441	-0.584681	0.100847	0.0737874	0.46445	0.295563	0.996335	1.13202	0.333061	0.52935	UT_JURKAT_TIP60_v1_a2_run1	TIP60
rs6860138	chr5-141509985_G/A	5:142130420:G:A	Not_bmVar	pCRE	Not_bmVar_pCRE	Not_bmVar_Not_binding	G/A	UT_JURKAT_TIP60	rep1	-0.00381067	-0.0466202	0.235623	0.0609442	0.239433	0.107564	-5	0	o2	o1	-0.304115	0.0447326	0.0366199	0.342369	-0.0523539	-0.346974	-0.271407	0.637331	0.0337371	0.572406	-0.166085	-0.440316	0.45512	0.923716	0.75066	0.958225	0.341874	0.0344617	0.124557	0.0185324	UT_JURKAT_TIP60_v1_a2_run1	TIP60
rs6580228	chr5-141510448_C/T	5:142130883:C:T	Not_bmVar	pCRE	Not_bmVar_pCRE	binding_both_no_change	C/T	UT_JURKAT_TIP60	rep1	2.83435	2.92166	3.26455	2.97105	0.430197	0.0493874	5	0	o1	o2	2.06041	2.45968	3.5137	3.17544	3.20903	3.11172	1.66746	2.87984	3.31255	2.92266	3.64926	3.39454	0.0183639	0.115277	0.182077	0.374109	1.73603	0.938257	0.739745	0.427002	UT_JURKAT_TIP60_v1_a2_run1	TIP60
rs6580229	chr5-141510754_A/G	5:142131189:A:G	Not_bmVar	pCRE	Not_bmVar_pCRE	Not_bmVar_Not_binding	A/G	UT_JURKAT_TIP60	rep1	-0.977874	-1.09671	-1.19813	-1.26735	-0.220261	-0.170639	0	0	o1	o1	-1.28261	-0.970929	-1.03455	-1.13868	-0.984818	-1.16867	-1.15509	-1.04518	-1.46374	-1.15379	-1.35109	-1.43519	0.0900503	0.217065	0.437256	0.507468	1.04551	0.663411	0.359264	0.294591	UT_JURKAT_TIP60_v1_a2_run1	TIP60
rs7705547	chr5-141514027_A/G	5:142134462:A:G	Not_bmVar	pCRE	Not_bmVar_pCRE	Not_bmVar_Not_binding	A/G	UT_JURKAT_TIP60	rep1	0.0243274	0.773972	-0.155515	0.858802	-0.179842	0.0848307	5	5	o2	o2	-0.293899	-0.0696294	1.11219	-0.04986	0.118284	3.82675	0.169119	-0.0618881	1.85019	-0.19407	-0.249141	3.63861	0.363344	0.560224	0.69128	0.758309	0.439682	0.251638	0.160346	0.120154	UT_JURKAT_TIP60_v1_a2_run1	TIP60
rs3765011	chr5-141517665_G/C	5:142138100:G:C	Not_bmVar	Not_active	Not_bmVar_Not_active	binding_both_no_change	G/C	UT_JURKAT_TIP60	rep1	3.57672	3.68937	3.46948	3.83189	-0.107239	0.142522	-5	-5	o2	o2	3.60792	3.99337	4.21834	4.2313	3.16007	2.92521	3.77498	3.22693	3.67924	5.30533	3.71202	3.29282	0.171972	0.0249017	0.56382	0.144598	0.764541	1.60377	0.248859	0.839837	UT_JURKAT_TIP60_v1_a2_run1	TIP60
rs249642	chr5-141524980_G/C	5:142145415:G:C	Not_bmVar	pCRE	Not_bmVar_pCRE	Not_bmVar_Not_binding	G/C	UT_JURKAT_TIP60	rep1	-0.954336	-0.834818	-0.89801	-1.11643	0.0563262	-0.281608	5	0	o1	o2	-1.02202	-0.996046	-0.522524	-0.890967	-0.912625	-0.664729	-1.73299	-1.17251	-0.789407	-1.42491	-0.623508	-0.955235	0.633681	0.482874	0.839627	0.714814	0.198129	0.316166	0.0759136	0.145807	UT_JURKAT_TIP60_v1_a2_run1	TIP60
rs249681	chr5-141538017_G/C	5:142158452:G:C	Not_bmVar	pCRE	Not_bmVar_pCRE	Not_bmVar_Not_binding	G/C	UT_JURKAT_TIP60	rep1	-0.290216	-0.210607	0.436818	0.409979	0.727034	0.620586	5	5	o2	o2	-0.74003	-0.2592	0.0372672	-0.552268	-0.321232	0.571819	-0.305989	-0.0188008	-0.0460618	0.775667	0.892438	1.16262	0.00190006	3.86634e-05	0.0325399	0.000578939	2.72123	4.4127	1.48758	3.23737	UT_JURKAT_TIP60_v1_a2_run1	TIP60
rs11740172	chr5-150300278_A/G	5:150920716:A:G	Not_bmVar	pCRE	Not_bmVar_pCRE	Not_bmVar_Not_binding	A/G	UT_JURKAT_TIP60	rep1	0.373041	0.371367	0.0371866	-0.234898	-0.335854	-0.606264	-5	0	o2	o2	-0.0999687	0.178863	0.570871	1.08109	0.567218	-0.069872	-0.769448	-0.339526	-0.270077	-0.118584	0.413899	-0.325649	0.0205236	1.50808e-05	0.197635	0.00024788	1.68775	4.82158	0.704137	3.60576	UT_JURKAT_TIP60_v1_a2_run1	TIP60
rs76433514	chr5-150306532_C/G	5:150926970:C:G	Not_bmVar	pCRE	Not_bmVar_pCRE	Not_bmVar_Not_binding	C/G	UT_JURKAT_TIP60	rep1	-0.566667	-0.705549	-0.40571	-0.427045	0.160957	0.278504	0	-5	o2	o2	-0.802949	-0.761745	-0.746858	-0.538941	-0.371588	-1.01121	-0.437318	-0.237074	-0.608984	-0.146452	-0.574347	-0.558093	0.284957	0.0653893	0.649629	0.273012	0.545221	1.18449	0.187335	0.563818	UT_JURKAT_TIP60_v1_a2_run1	TIP60
rs17800886	chr5-150309539_C/G	5:150929977:C:G	Not_bmVar	pCRE	Not_bmVar_pCRE	Not_bmVar_Not_binding	C/G	UT_JURKAT_TIP60	rep1	-0.681656	-0.586809	-0.34036	-0.373839	0.341296	0.21297	5	-5	o1	o2	-0.562974	-0.690977	-0.43284	-0.48364	-0.672335	-0.678089	-0.772038	-0.276878	-0.698511	0.283351	-0.403842	-0.375118	0.418139	0.212826	0.723897	0.501799	0.378679	0.671975	0.140323	0.29947	UT_JURKAT_TIP60_v1_a2_run1	TIP60
rs17800987	chr5-150323428_A/G	5:150943866:A:G	Not_bmVar	pCRE	Not_bmVar_pCRE	Not_bmVar_Not_binding	A/G	UT_JURKAT_TIP60	rep1	-0.867729	-0.755903	-1.16237	-1.02394	-0.294638	-0.268042	5	5	o2	o2	-1.00941	-0.810703	-0.565943	-1.19721	-0.924754	-0.0273927	-1.11015	-1.01524	-0.637192	-1.82494	-1.30949	-0.246656	0.106783	0.138131	0.4757	0.412675	0.971497	0.859708	0.322666	0.384392	UT_JURKAT_TIP60_v1_a2_run1	TIP60
rs75851973	chr5-150464579_A/G	5:151085018:A:G	Not_bmVar	pCRE	Not_bmVar_pCRE	Not_bmVar_Not_binding	A/G	UT_JURKAT_TIP60	rep1	-0.0584714	-0.451797	-0.506326	-0.519147	-0.447855	-0.0673497	0	-5	o1	o1	-0.554538	0.300511	-0.768155	-0.464342	-0.417454	-0.806805	-0.130983	-0.298573	-0.589209	-0.842381	-0.714079	-0.539655	0.138296	0.158901	0.51776	0.439512	0.859191	0.798875	0.285871	0.357029	UT_JURKAT_TIP60_v1_a2_run1	TIP60
rs76956521	chr5-150464641_A/C	5:151085080:A:C	Not_bmVar	pCRE	Not_bmVar_pCRE	Not_bmVar_Not_binding	A/C	UT_JURKAT_TIP60	rep1	-0.347799	-0.192485	-0.783053	-0.582412	-0.435254	-0.389927	5	-5	o1	o2	-0.348214	-0.205931	0.0322367	-0.0117606	-0.489667	-0.131573	-0.576995	-1.10477	-0.425972	-0.404849	-0.461339	-0.52055	0.10698	0.00976111	0.475787	0.0721364	0.970696	2.0105	0.322587	1.14185	UT_JURKAT_TIP60_v1_a2_run1	TIP60
rs2233278	chr5-150467189_G/C	5:151087628:G:C	Not_bmVar	pCRE	Not_bmVar_pCRE	Not_bmVar_Not_binding	G/C	UT_JURKAT_TIP60	rep1	-0.629991	-0.578501	-0.633379	-0.527345	-0.00338746	0.0511556	0	5	o1	o1	-0.579649	-0.253157	-0.509975	-0.561822	-1.00683	-0.559576	-0.628707	-0.348303	-0.275358	-0.595105	-0.918455	-0.398143	0.912712	0.947193	0.960479	0.968182	0.0396663	0.0235614	0.0175123	0.0140431	UT_JURKAT_TIP60_v1_a2_run1	TIP60
rs76462670	chr5-150478223_G/A	5:151098662:G:A	Not_bmVar	Not_active	Not_bmVar_Not_active	Not_bmVar_Not_binding	G/A	UT_JURKAT_TIP60	rep1	-0.160119	-0.110841	-0.13266	-0.352071	0.0274599	-0.24123	-5	-5	o2	o2	-0.363879	-0.0923457	-0.00450254	0.284789	-0.227893	-0.261215	-0.852262	-0.192045	-0.398327	0.140203	-0.0732739	-0.736721	0.807662	0.196601	0.919918	0.478208	0.0927704	0.706415	0.036251	0.320383	UT_JURKAT_TIP60_v1_a2_run1	TIP60
rs755374	chr5-158829294_C/T	5:159402286:C:T	Not_bmVar	pCRE	Not_bmVar_pCRE	Not_bmVar_Not_binding	C/T	UT_JURKAT_TIP60	rep1	-0.650453	-0.665099	-0.63587	-0.572212	0.0145828	0.092887	5	0	o1	o1	-0.583134	-0.432682	-0.432291	-0.900756	-0.868224	-0.773508	-0.68823	-0.155378	-0.514106	-0.50286	-1.11636	-0.456337	0.346729	0.321493	0.685311	0.609673	0.46001	0.492828	0.164112	0.214903	UT_JURKAT_TIP60_v1_a2_run1	TIP60
rs12188300	chr5-158829527_A/T	5:159402519:A:T	Not_bmVar	pCRE	Not_bmVar_pCRE	Not_bmVar_Not_binding	A/T	UT_JURKAT_TIP60	rep1	-0.508524	-0.469539	-0.837452	-0.625175	-0.328929	-0.155635	-5	-5	o1	o1	-0.190065	-0.357328	-0.36562	-0.375574	-0.659719	-0.86893	-0.235705	-0.857736	-0.586963	-0.332655	-0.817168	-0.920821	0.0328616	0.314813	0.267761	0.606224	1.48331	0.501947	0.572253	0.217367	UT_JURKAT_TIP60_v1_a2_run1	TIP60
rs7705502	chr5-173320815_G/A	5:173893812:G:A	Not_bmVar	pCRE	Not_bmVar_pCRE	Not_bmVar_Not_binding	G/A	UT_JURKAT_TIP60	rep1	-0.322911	0.00321506	-0.402716	-0.0391176	-0.0798052	-0.0423327	-5	-5	o1	o1	0.785196	-0.0634115	-0.226907	0.0403293	-0.58241	0.0664941	0.63343	-0.66996	0.164925	-0.107268	-0.135471	-0.120361	0.0817122	0.14189	0.421835	0.415404	1.08771	0.848047	0.374857	0.38153	UT_JURKAT_TIP60_v1_a2_run1	TIP60
rs17694791	chr5-173326891_C/T	5:173899888:C:T	Not_bmVar	pCRE	Not_bmVar_pCRE	Not_bmVar_Not_binding	C/T	UT_JURKAT_TIP60	rep1	-0.482381	-0.5893	-0.565569	-0.801427	-0.0831878	-0.212128	0	0	o2	o1	-0.523126	-0.537539	-0.671148	-0.462407	-0.427223	-0.914355	-1.14987	-0.479452	-0.933948	-0.895319	-0.651685	-0.698289	0.558468	0.236404	0.805456	0.527802	0.253001	0.626346	0.093958	0.277529	UT_JURKAT_TIP60_v1_a2_run1	TIP60
rs72812805	chr5-173344153_T/C	5:173917150:T:C	Not_bmVar	pCRE	Not_bmVar_pCRE	Not_bmVar_Not_binding	T/C	UT_JURKAT_TIP60	rep1	-0.495395	-0.141735	0.0928338	-0.0355885	0.588229	0.106147	5	-5	o2	o2	0.128091	-0.664354	-0.0785552	-0.151508	-0.326437	0.242352	-0.879104	-0.0876122	-0.207908	0.489198	0.27328	0.198614	0.121697	0.257051	0.494687	0.548632	0.91472	0.58998	0.305669	0.260719	UT_JURKAT_TIP60_v1_a2_run1	TIP60
rs10516107	chr5-173348156_G/A	5:173921153:G:A	Not_bmVar	pCRE	Not_bmVar_pCRE	Not_bmVar_Not_binding	G/A	UT_JURKAT_TIP60	rep1	-0.518976	-0.38565	-0.0990792	-0.188092	0.419897	0.197558	5	5	o2	o2	-0.389269	-0.521337	-0.20657	-0.588882	-0.516614	-0.0912263	-0.253492	-0.0926711	0.0578908	-0.835269	-0.105487	0.100477	0.0701571	0.0899201	0.395758	0.327607	1.15393	1.04614	0.40257	0.484647	UT_JURKAT_TIP60_v1_a2_run1	TIP60
rs75738222	chr5-173349404_C/T	5:173922401:C:T	Not_bmVar	pCRE	Not_bmVar_pCRE	Not_bmVar_Not_binding	C/T	UT_JURKAT_TIP60	rep1	-1.19678	-1.04399	-0.789712	-0.709242	0.407064	0.334747	5	5	o2	o2	-0.713004	-1.44052	-1.80929	-0.744324	-0.953028	-0.603768	-0.470557	-1.19161	-1.41365	-0.544266	-0.387816	-0.247549	0.271651	0.11988	0.642616	0.380951	0.565988	0.921254	0.192048	0.419131	UT_JURKAT_TIP60_v1_a2_run1	TIP60
rs1484803	chr5-173349840_A/G	5:173922837:A:G	Not_bmVar	pCRE	Not_bmVar_pCRE	Not_bmVar_Not_binding	A/G	UT_JURKAT_TIP60	rep1	0.114182	0.182804	-0.279144	-0.264127	-0.393326	-0.446931	-5	-5	o2	o1	0.510441	0.0148953	0.0408028	0.610676	0.213469	-0.293461	0.280321	0.202102	-0.101357	-0.316929	-0.76039	-0.88851	0.0675006	0.000792472	0.390895	0.00858511	1.17069	3.10102	0.40794	2.06625	UT_JURKAT_TIP60_v1_a2_run1	TIP60
rs72812811	chr5-173350990_G/A	5:173923987:G:A	Not_bmVar	pCRE	Not_bmVar_pCRE	Not_bmVar_Not_binding	G/A	UT_JURKAT_TIP60	rep1	-1.03744	-0.980243	-1.07535	-0.955924	-0.0379027	0.024319	5	5	o2	o2	-1.40744	-1.19338	-1.21864	-0.713527	-0.881503	-0.466957	-0.963322	-1.04142	-1.14549	-1.04624	-1.10927	-0.429796	0.465153	0.703089	0.755659	0.842763	0.332404	0.15299	0.121674	0.0742944	UT_JURKAT_TIP60_v1_a2_run1	TIP60
rs17695555	chr5-173351081_C/T	5:173924078:C:T	Not_bmVar	pCRE	Not_bmVar_pCRE	Not_bmVar_Not_binding	C/T	UT_JURKAT_TIP60	rep1	-0.913692	-0.546856	0.0264631	0.131918	0.940155	0.678774	-5	5	o2	o1	-0.462246	-1.03322	-0.621427	0.0249943	-0.794162	-0.395072	-0.00380316	-0.221727	0.333977	0.0887553	0.274654	0.319655	0.00212493	2.63589e-06	0.0357487	4.80169e-05	2.67266	5.57907	1.44674	4.31861	UT_JURKAT_TIP60_v1_a2_run1	TIP60
rs747472	chr5-173353514_T/C	5:173926511:T:C	Not_bmVar	pCRE	Not_bmVar_pCRE	Not_bmVar_Not_binding	T/C	UT_JURKAT_TIP60	rep1	-0.673121	-0.525243	-0.795181	-0.691503	-0.12206	-0.16626	5	-5	o2	o2	-1.06215	-0.966453	-0.642116	-0.192189	-0.379788	0.0912335	-0.941713	-0.771308	-0.828685	-0.31276	-0.819054	-0.4755	0.284506	0.254602	0.649629	0.546552	0.545909	0.594139	0.187335	0.262368	UT_JURKAT_TIP60_v1_a2_run1	TIP60
rs72812816	chr5-173356638_G/A	5:173929635:G:A	Not_bmVar	Not_active	Not_bmVar_Not_active	Not_bmVar_Not_binding	G/A	UT_JURKAT_TIP60	rep1	-1.01333	-1.18774	-0.805426	-0.904799	0.207902	0.282941	-5	0	o1	o1	-0.617054	-0.846917	-1.22588	-1.69428	-1.17974	-1.56258	-0.917616	-0.584499	-0.663816	-0.824768	-1.02635	-1.41175	0.473676	0.315207	0.759741	0.606224	0.324518	0.501405	0.119335	0.217367	UT_JURKAT_TIP60_v1_a2_run1	TIP60
rs6861681	chr5-173362458_G/A	5:173935455:G:A	Not_bmVar	pCRE	Not_bmVar_pCRE	Not_bmVar_Not_binding	G/A	UT_JURKAT_TIP60	rep1	0.20371	0.107815	0.33357	0.20677	0.12986	0.0989553	-5	-5	o1	o1	0.978261	0.665806	-0.337806	-0.0889815	-0.258386	-0.312005	1.0705	0.787804	-0.440321	0.0507368	-0.120665	-0.107431	0.776561	0.889895	0.906882	0.937422	0.109825	0.0506613	0.042449	0.0280651	UT_JURKAT_TIP60_v1_a2_run1	TIP60
rs56196025	chr5-173365448_C/T	5:173938445:C:T	Not_bmVar	pCRE	Not_bmVar_pCRE	Not_bmVar_Not_binding	C/T	UT_JURKAT_TIP60	rep1	-1.15342	-1.05072	-1.40616	-1.21477	-0.252733	-0.16405	5	5	o1	o2	-1.02107	-1.34534	-0.679438	-1.58678	-0.96151	-0.710158	-1.44713	-1.85059	-1.0132	-1.257	-0.961725	-0.758957	0.406747	0.536342	0.715271	0.746642	0.390676	0.270558	0.145529	0.126888	UT_JURKAT_TIP60_v1_a2_run1	TIP60
rs56184817	chr5-173367586_T/C	5:173940583:T:C	Not_bmVar	pCRE	Not_bmVar_pCRE	Not_bmVar_Not_binding	T/C	UT_JURKAT_TIP60	rep1	-0.543799	-0.690796	0.29172	-0.0646633	0.835519	0.626132	5	-5	o2	o2	-1.20863	-0.507365	-0.847293	-0.653828	-0.580234	-0.347428	-1.83437	0.205624	0.146511	0.837174	0.377816	-0.120739	0.000553085	6.76309e-05	0.0122622	0.000952829	3.25721	4.16985	1.91143	3.02098	UT_JURKAT_TIP60_v1_a2_run1	TIP60
rs72812832	chr5-173372625_G/A	5:173945622:G:A	Not_bmVar	pCRE	Not_bmVar_pCRE	Not_bmVar_Not_binding	G/A	UT_JURKAT_TIP60	rep1	-0.0581307	0.0331582	-0.733752	-0.645725	-0.675621	-0.678883	-5	5	o1	o1	0.37385	-0.161537	0.258746	-0.143438	0.0452759	-0.173947	-0.480695	-0.301433	-0.132639	-0.807713	-1.16607	-0.985798	0.000565924	0.000537647	0.0124503	0.00612618	3.24724	3.2695	1.90482	2.21281	UT_JURKAT_TIP60_v1_a2_run1	TIP60
rs56163845	chr5-173373948_A/G	5:173946945:A:G	Not_bmVar	pCRE	Not_bmVar_pCRE	Not_bmVar_Not_binding	A/G	UT_JURKAT_TIP60	rep1	-0.272526	-0.385565	-0.249923	-0.293318	0.0226025	0.0922467	5	5	o2	o2	-0.327526	-0.282366	-0.555538	-0.784007	-0.262686	-0.101265	-0.323609	-0.491723	-0.541714	-0.419311	-0.00812379	0.0245729	0.300557	0.745315	0.653471	0.861783	0.522073	0.12766	0.184774	0.064602	UT_JURKAT_TIP60_v1_a2_run1	TIP60
rs72812840	chr5-173374655_A/G	5:173947652:A:G	Not_bmVar	pCRE	Not_bmVar_pCRE	Not_bmVar_Not_binding	A/G	UT_JURKAT_TIP60	rep1	-0.862091	-0.549961	-0.647547	-0.480151	0.214545	0.0698094	5	5	o2	o2	-0.361267	-0.403189	-0.345656	-0.678807	-1.32099	-0.189852	-0.205949	-0.155195	-0.597144	-0.687634	-1.1399	-0.0950877	0.371043	0.727969	0.693131	0.851879	0.430575	0.137887	0.159184	0.0696223	UT_JURKAT_TIP60_v1_a2_run1	TIP60
rs72812842	chr5-173374760_C/T	5:173947757:C:T	Not_bmVar	pCRE	Not_bmVar_pCRE	Not_bmVar_Not_binding	C/T	UT_JURKAT_TIP60	rep1	-0.303464	0.183382	-0.260596	-0.301064	0.0428684	-0.484446	-5	5	o2	o2	-0.823298	-0.188488	0.337	2.08695	-0.418441	0.106572	-0.393737	-0.348335	-0.489912	-0.491118	-0.172857	0.089577	0.520585	0.266021	0.782465	0.560119	0.283509	0.575084	0.106535	0.25172	UT_JURKAT_TIP60_v1_a2_run1	TIP60
rs72812852	chr5-173379347_G/T	5:173952344:G:T	Not_bmVar	pCRE	Not_bmVar_pCRE	Not_bmVar_Not_binding	G/T	UT_JURKAT_TIP60	rep1	0.832881	0.588487	1.01689	0.924845	0.184006	0.336358	-5	5	o2	o1	-0.881221	0.699557	0.607704	1.18218	0.966204	0.956491	-0.0202987	0.905731	1.40321	0.825032	1.12804	1.30735	0.393378	0.0232467	0.707196	0.137367	0.40519	1.63364	0.15046	0.862119	UT_JURKAT_TIP60_v1_a2_run1	TIP60
rs72812861	chr5-173387509_T/C	5:173960506:T:C	Not_bmVar	pCRE	Not_bmVar_pCRE	Not_bmVar_Not_binding	T/C	UT_JURKAT_TIP60	rep1	-0.796627	-0.375886	-0.501883	-0.499931	0.294744	-0.124045	-5	-5	o2	o2	-0.0832679	-1.15321	-0.556389	0.520361	-0.440047	-0.542769	-0.340196	-0.30077	-0.666502	-0.198317	-0.702995	-0.790808	0.313916	0.200638	0.663995	0.484449	0.503186	0.697587	0.177835	0.314752	UT_JURKAT_TIP60_v1_a2_run1	TIP60
rs4976689	chr5-176784448_C/G	5:177357447:C:G	Not_bmVar	pCRE	Not_bmVar_pCRE	Not_bmVar_Not_binding	C/G	UT_JURKAT_TIP60	rep1	-0.247699	-0.779094	-0.322515	-0.679614	-0.0748159	0.0994798	0	0	o1	o1	-1.17734	0.255467	-0.992152	-0.895984	-0.750866	-1.11369	-0.350082	0.198283	-0.453109	-0.750873	-0.843314	-1.87859	0.898564	0.110976	0.952517	0.366079	0.0464511	0.954772	0.021127	0.436425	UT_JURKAT_TIP60_v1_a2_run1	TIP60
rs67111717	chr5-176790162_A/G	5:177363161:A:G	Not_bmVar	pCRE	Not_bmVar_pCRE	Not_bmVar_Not_binding	A/G	UT_JURKAT_TIP60	rep1	-0.893998	-0.945904	-0.622452	-0.829008	0.271546	0.116897	0	0	o2	o2	-0.792156	-1.0462	-1.13565	-0.771293	-0.741795	-1.18833	-1.00465	-0.693834	-0.747703	-0.920997	-0.55107	-1.05579	0.215245	0.350087	0.609928	0.631531	0.667067	0.455824	0.214721	0.199606	UT_JURKAT_TIP60_v1_a2_run1	TIP60
rs11135015	chr5-176792557_T/C	5:177365556:T:C	Not_bmVar	pCRE	Not_bmVar_pCRE	Not_bmVar_Not_binding	T/C	UT_JURKAT_TIP60	rep1	-0.9356	-0.157666	-0.629411	-0.255245	0.306189	-0.0975792	5	5	o2	o1	-0.0972748	-0.844859	0.426884	-0.360262	-1.02634	0.955857	-0.0972781	-0.637742	0.261851	-0.437406	-0.62108	0.000182649	0.018526	0.115848	0.182077	0.374109	1.73222	0.936113	0.739745	0.427002	UT_JURKAT_TIP60_v1_a2_run1	TIP60
rs12654812	chr5-176794191_G/A	5:177367190:G:A	Not_bmVar	pCRE	Not_bmVar_pCRE	Not_bmVar_Not_binding	G/A	UT_JURKAT_TIP60	rep1	-1.49828	-1.43026	-1.51648	-1.22971	-0.0182078	0.200545	5	5	o1	o2	-1.96047	-1.45708	-0.875435	-1.60748	-1.53947	-1.14161	-1.4138	-2.04424	-0.937365	-1.12407	-0.988727	-0.870082	0.0897985	0.0338131	0.437256	0.178423	1.04673	1.47091	0.359264	0.748548	UT_JURKAT_TIP60_v1_a2_run1	TIP60
rs7773997	chr6-384970_T/C	6:384970:T:C	Not_bmVar	pCRE	Not_bmVar_pCRE	Not_bmVar_Not_binding	T/C	UT_JURKAT_TIP60	rep1	-0.543862	-0.607294	-0.291021	-0.642571	0.252841	-0.0352769	0	0	o1	o2	-0.607582	-0.511477	-0.568008	-0.696654	-0.576248	-0.683798	-0.73898	-0.402475	-1.11228	-0.288251	-0.179566	-1.13387	0.542844	0.0877006	0.793037	0.32426	0.265325	1.057	0.100707	0.489106	UT_JURKAT_TIP60_v1_a2_run1	TIP60
rs3904600	chr6-7109665_C/G	6:7109432:C:G	Not_bmVar	pCRE	Not_bmVar_pCRE	Not_bmVar_Not_binding	C/G	UT_JURKAT_TIP60	rep1	-0.731708	-0.61994	-0.422716	-0.681766	0.308992	-0.0618261	-5	0	o2	o2	-0.770938	-0.869107	-0.614619	-0.299453	-0.594308	-0.571215	-0.784371	-0.653284	-0.914873	-0.847741	-0.192147	-0.69818	0.115696	0.109281	0.491691	0.363	0.936683	0.961456	0.308308	0.440094	UT_JURKAT_TIP60_v1_a2_run1	TIP60
rs11755724	chr6-7118990_A/G	6:7118757:A:G	Not_bmVar	pCRE	Not_bmVar_pCRE	Not_bmVar_Not_binding	A/G	UT_JURKAT_TIP60	rep1	-0.318708	-0.364421	0.0471754	-0.137462	0.365884	0.226959	5	0	o2	o2	-1.02722	-0.513744	-0.473177	-0.365899	-0.123673	0.317185	-0.407164	-0.0222489	-0.178644	-0.0874661	0.1166	-0.245846	0.253607	0.0248435	0.63071	0.144598	0.595839	1.60479	0.200171	0.839837	UT_JURKAT_TIP60_v1_a2_run1	TIP60
rs13193887	chr6-7128198_G/T	6:7127965:G:T	Not_bmVar	pCRE	Not_bmVar_pCRE	Not_bmVar_Not_binding	G/T	UT_JURKAT_TIP60	rep1	-0.328819	-0.206258	-0.833737	-0.802825	-0.504917	-0.596567	-5	-5	o1	o1	-0.000281656	-0.210683	-0.0655147	-0.166342	-0.446956	-0.34777	-0.556755	-0.777057	-0.711672	-0.937286	-0.890416	-0.943764	0.00492652	4.81355e-05	0.0708033	0.000705988	2.30746	4.31753	1.14995	3.1512	UT_JURKAT_TIP60_v1_a2_run1	TIP60
rs1267501	chr6-14715257_T/C	6:14715026:T:C	Not_bmVar	pCRE	Not_bmVar_pCRE	Not_bmVar_Not_binding	T/C	UT_JURKAT_TIP60	rep1	-0.729766	-0.634983	-0.874375	-0.894911	-0.144608	-0.259929	-5	-5	o1	o1	-0.0436472	-0.735306	-0.880823	-0.335973	-0.724227	-1.08992	-0.0991839	-0.506314	-1.05241	-1.15816	-1.24244	-1.31096	0.146492	0.180657	0.527752	0.467078	0.834187	0.743145	0.27757	0.33061	UT_JURKAT_TIP60_v1_a2_run1	TIP60
rs1267498	chr6-14715910_T/C	6:14715679:T:C	Not_bmVar	pCRE	Not_bmVar_pCRE	Not_bmVar_Not_binding	T/C	UT_JURKAT_TIP60	rep1	-0.828728	-1.19734	-0.714798	-0.987879	0.113929	0.209463	0	0	o1	o2	-0.842053	-0.581506	-1.38276	-2.00891	-1.07595	-1.29288	-1.00586	-0.96042	-0.993421	-1.34307	-0.469177	-1.15533	0.073532	0.116055	0.400574	0.374203	1.13352	0.935335	0.397317	0.426893	UT_JURKAT_TIP60_v1_a2_run1	TIP60
rs1267497	chr6-14715956_C/A	6:14715725:C:A	Not_bmVar	pCRE	Not_bmVar_pCRE	Not_bmVar_Not_binding	C/A	UT_JURKAT_TIP60	rep1	-0.594958	-0.654704	-0.522199	-0.62846	0.0727597	0.026244	5	-5	o2	o2	-0.840868	-0.568786	-0.761845	-0.768715	-0.621131	-0.366878	-0.826694	-0.343386	-0.928567	-0.138504	-0.701011	-0.832597	0.653082	0.255347	0.847716	0.546693	0.185032	0.592869	0.0717498	0.262257	UT_JURKAT_TIP60_v1_a2_run1	TIP60
rs1267496	chr6-14716017_G/C	6:14715786:G:C	Not_bmVar	pCRE	Not_bmVar_pCRE	Not_bmVar_Not_binding	G/C	UT_JURKAT_TIP60	rep1	-0.736062	-0.601372	-1.07805	-1.05254	-0.341991	-0.451163	-5	-5	o1	o1	-0.0485289	-0.737878	-0.890948	-0.417695	-0.734245	-0.778936	-0.408492	-1.16409	-2.0431	-0.431663	-0.992014	-1.27585	0.0457007	0.0100951	0.323537	0.073803	1.34008	1.99589	0.490076	1.13193	UT_JURKAT_TIP60_v1_a2_run1	TIP60
rs1267494	chr6-14716210_G/C	6:14715979:G:C	Not_bmVar	pCRE	Not_bmVar_pCRE	Not_bmVar_Not_binding	G/C	UT_JURKAT_TIP60	rep1	0.414888	0.297696	0.540695	0.667477	0.125807	0.369781	0	-5	o2	o1	0.405204	0.30477	0.430114	-0.0122711	0.525006	0.133356	1.19599	0.920354	1.16905	0.10957	0.161035	0.44886	0.404593	0.0394849	0.714722	0.198465	0.392982	1.40357	0.145863	0.702315	UT_JURKAT_TIP60_v1_a2_run1	TIP60
rs1267493	chr6-14716354_T/C	6:14716123:T:C	Not_bmVar	pCRE	Not_bmVar_pCRE	Not_bmVar_Not_binding	T/C	UT_JURKAT_TIP60	rep1	-0.0939757	-0.465644	-0.27333	-0.33805	-0.179355	0.127594	0	0	o1	o1	-0.00183166	0.17041	0.0691298	-1.70543	-0.358361	-0.967777	-0.0154425	0.0628645	-0.00786214	-0.647201	-0.609525	-0.811134	0.52992	0.783086	0.786901	0.88358	0.27579	0.10619	0.10408	0.053754	UT_JURKAT_TIP60_v1_a2_run1	TIP60
rs1267491	chr6-14716841_C/T	6:14716610:C:T	bmVar	pCRE	bmVar_pCRE	bmVar	C/T	UT_JURKAT_TIP60	rep1	-1.19285	-1.03791	3.69865	3.46647	4.8915	4.50438	5	0	o2	o2	-1.18191	-1.42067	-1.29447	-0.767244	-0.965029	-0.598167	4.26073	3.10842	1.99241	3.28399	4.28889	3.86437	4.1317e-08	1.22715e-20	3.93889e-06	1.5953e-18	7.38387	19.9111	5.40463	17.7972	UT_JURKAT_TIP60_v1_a2_run1	TIP60
rs1267490	chr6-14717463_G/A	6:14717232:G:A	Not_bmVar	pCRE	Not_bmVar_pCRE	Not_bmVar_Not_binding	G/A	UT_JURKAT_TIP60	rep1	-0.415413	-0.162976	0.201582	0.372046	0.616995	0.535022	-5	-5	o2	o2	-0.00260984	-0.390137	-0.529367	0.729129	-0.44069	-0.344181	0.934704	0.330887	0.0630827	1.13085	0.0722755	-0.29952	0.00220469	8.60149e-05	0.0364497	0.00115494	2.65665	4.06543	1.43831	2.93744	UT_JURKAT_TIP60_v1_a2_run1	TIP60
rs9349956	chr6-14718260_A/C	6:14718029:A:C	Not_bmVar	pCRE	Not_bmVar_pCRE	Not_bmVar_Not_binding	A/C	UT_JURKAT_TIP60	rep1	1.37996	0.950578	1.22437	0.872433	-0.155596	-0.0781453	0	0	o1	o1	1.6818	2.37218	0.504109	0.520142	0.387747	0.237491	1.59796	1.95708	0.519758	0.633732	0.491659	0.0344168	0.485789	0.868414	0.764525	0.927529	0.313552	0.0612731	0.116608	0.0326724	UT_JURKAT_TIP60_v1_a2_run1	TIP60
rs1267489	chr6-14719710_T/C	6:14719479:T:C	Not_bmVar	pCRE	Not_bmVar_pCRE	Not_bmVar_Not_binding	T/C	UT_JURKAT_TIP60	rep1	-0.575828	-0.40461	-0.351322	-0.371503	0.224507	0.0331062	-5	-5	o2	o2	-0.465095	-0.7443	-0.28985	0.140779	-0.407356	-0.661834	-0.309939	-0.146727	-0.274935	-0.0561125	-0.555916	-0.88539	0.0484885	0.204228	0.329399	0.489267	1.31436	0.689885	0.482278	0.310454	UT_JURKAT_TIP60_v1_a2_run1	TIP60
rs9370775	chr6-14723750_T/C	6:14723519:T:C	Not_bmVar	pCRE	Not_bmVar_pCRE	Not_bmVar_Not_binding	T/C	UT_JURKAT_TIP60	rep1	-1.48561	-0.974044	-0.729616	-0.866614	0.755994	0.10743	5	0	o1	o1	-1.04674	-2.48021	-0.243107	-1.05539	-0.491006	-0.527806	-1.079	-0.523701	-1.22647	-0.744144	-0.935531	-0.690838	0.0206472	0.0102526	0.198157	0.0744228	1.68514	1.98916	0.70299	1.12829	UT_JURKAT_TIP60_v1_a2_run1	TIP60
rs9370776	chr6-14724694_T/C	6:14724463:T:C	Not_bmVar	pCRE	Not_bmVar_pCRE	Not_bmVar_Not_binding	T/C	UT_JURKAT_TIP60	rep1	-0.701625	-0.828083	-0.444334	-0.560205	0.257291	0.267878	5	5	o2	o2	-1.85386	-0.758084	-0.444946	-0.84573	-0.645166	-0.420715	-0.848621	-0.511842	-0.365523	-0.940814	-0.376826	-0.317601	0.3738	0.532779	0.695555	0.745069	0.427361	0.273453	0.157669	0.127803	UT_JURKAT_TIP60_v1_a2_run1	TIP60
rs719316	chr6-16672760_C/T	6:16672529:C:T	Not_bmVar	pCRE	Not_bmVar_pCRE	Not_bmVar_Not_binding	C/T	UT_JURKAT_TIP60	rep1	-0.193763	-0.138444	-0.567361	-0.472039	-0.373598	-0.333595	5	5	o1	o2	-0.225522	0.0798923	0.130649	-0.312109	-0.467418	-0.0361556	-0.397241	-0.468585	-0.39335	-0.556131	-0.666136	-0.350791	0.120169	0.0647239	0.494493	0.272622	0.920209	1.18894	0.30584	0.564439	UT_JURKAT_TIP60_v1_a2_run1	TIP60
rs6929906	chr6-16674292_A/G	6:16674061:A:G	Not_bmVar	pCRE	Not_bmVar_pCRE	Not_bmVar_Not_binding	A/G	UT_JURKAT_TIP60	rep1	-0.623702	-0.533181	-0.769713	-0.635069	-0.146011	-0.101888	-5	-5	o2	o1	-0.691568	-0.607999	-0.683146	-0.0439936	-0.639404	-0.532977	0.418708	-0.957695	-1.32532	-0.695041	-0.581731	-0.669333	0.463613	0.395839	0.755088	0.663987	0.333844	0.402482	0.122003	0.17784	UT_JURKAT_TIP60_v1_a2_run1	TIP60
rs7739974	chr6-20646070_C/A	6:20645839:C:A	Not_bmVar	Not_active	Not_bmVar_Not_active	Not_bmVar_Not_binding	C/A	UT_JURKAT_TIP60	rep1	0.227789	0.0502342	0.0804684	0.00128191	-0.14732	-0.0489523	5	5	o1	o1	-0.208061	0.553709	0.663186	-0.10606	-0.0981312	-0.503237	0.00453673	0.387298	0.592499	-0.196471	-0.226362	-0.553811	0.736538	0.874304	0.890611	0.931018	0.132805	0.0583375	0.0503121	0.0310417	UT_JURKAT_TIP60_v1_a2_run1	TIP60
rs2328532	chr6-20650054_T/G	6:20649823:T:G	Not_bmVar	pCRE	Not_bmVar_pCRE	Not_bmVar_Not_binding	T/G	UT_JURKAT_TIP60	rep1	0.135879	0.195627	-0.105245	-0.00833033	-0.241124	-0.203958	5	5	o2	o2	-0.196627	-0.114101	-0.0659707	0.331107	0.385859	0.833497	-0.551374	-0.308866	-0.0495534	0.0715942	0.0983762	0.689841	0.414778	0.431719	0.720696	0.686717	0.382184	0.364799	0.142248	0.163222	UT_JURKAT_TIP60_v1_a2_run1	TIP60
rs7767133	chr6-20650990_G/A	6:20650759:G:A	Not_bmVar	pCRE	Not_bmVar_pCRE	Not_bmVar_Not_binding	G/A	UT_JURKAT_TIP60	rep1	-0.0327803	-0.404797	-0.0778959	-0.199596	-0.0451156	0.205201	0	0	o2	o2	-1.07822	-0.0887396	-0.684055	-0.19766	0.0231789	-0.403285	-0.580914	-0.182588	-0.193965	-0.271563	0.026796	0.00465892	0.971571	0.184095	0.986052	0.469679	0.0125253	0.734959	0.00610026	0.328199	UT_JURKAT_TIP60_v1_a2_run1	TIP60
rs2328546	chr6-20657345_T/C	6:20657114:T:C	Not_bmVar	pCRE	Not_bmVar_pCRE	Not_bmVar_Not_binding	T/C	UT_JURKAT_TIP60	rep1	0.0803109	-0.123713	-0.162426	-0.212671	-0.242737	-0.0889577	0	0	o2	o2	-0.376721	0.0337297	-0.0764762	-0.570907	0.126892	0.121202	-0.490229	-0.375114	-0.187613	-0.202257	0.0502613	-0.0710753	0.345336	0.551045	0.685311	0.75374	0.461758	0.258813	0.164112	0.122778	UT_JURKAT_TIP60_v1_a2_run1	TIP60
rs4712527	chr6-20663335_G/A	6:20663104:G:A	Not_bmVar	pCRE	Not_bmVar_pCRE	Not_bmVar_Not_binding	G/A	UT_JURKAT_TIP60	rep1	-0.648082	-0.45358	-0.846461	-0.81493	-0.19838	-0.36135	-5	-5	o2	o1	-0.443774	-0.538451	-0.847777	0.245034	-0.757712	-0.378802	-0.365856	-0.754897	-1.488	-0.584625	-0.938026	-0.758179	0.270035	0.0316248	0.642616	0.171626	0.568581	1.49997	0.192048	0.765417	UT_JURKAT_TIP60_v1_a2_run1	TIP60
rs9350273	chr6-20721583_C/A	6:20721352:C:A	Not_bmVar	pCRE	Not_bmVar_pCRE	Not_bmVar_Not_binding	C/A	UT_JURKAT_TIP60	rep1	-0.186865	-0.244709	-0.177654	-0.447583	0.00921074	-0.202875	0	0	o2	o2	-0.0813638	-0.324867	-0.137196	-0.504302	-0.0488622	-0.37166	-0.422227	-0.413882	-0.447664	-0.989745	0.0585741	-0.470557	0.740379	0.41809	0.891198	0.679451	0.130546	0.37873	0.050026	0.167842	UT_JURKAT_TIP60_v1_a2_run1	TIP60
rs34893487	chr6-21426749_A/G	6:21426518:A:G	Not_bmVar	Not_active	Not_bmVar_Not_active	Not_bmVar_Not_binding	A/G	UT_JURKAT_TIP60	rep1	0.307508	0.0598689	0.0547799	-0.258284	-0.252728	-0.318153	0	0	o2	o2	0.169517	0.247153	-0.0186385	0.134439	0.367863	-0.54112	-0.79605	-0.0961133	-0.359838	-0.0203945	0.205673	-0.48298	0.506537	0.00535234	0.7736	0.0442419	0.295388	2.27146	0.111483	1.35417	UT_JURKAT_TIP60_v1_a2_run1	TIP60
rs9466078	chr6-21430057_A/G	6:21429826:A:G	Not_bmVar	pCRE	Not_bmVar_pCRE	Not_bmVar_Not_binding	A/G	UT_JURKAT_TIP60	rep1	-0.997579	-1.64614	-1.34764	-1.65131	-0.350062	-0.00516928	0	5	o2	o1	-4.3072	-1.02311	-1.27137	-1.04371	-0.972045	-1.25938	-4.33234	-1.40343	-0.698828	-1.22936	-1.29185	-0.952024	0.274296	0.377944	0.645318	0.650108	0.561781	0.422573	0.190226	0.187015	UT_JURKAT_TIP60_v1_a2_run1	TIP60
rs12661871	chr6-21430730_G/T	6:21430499:G:T	Not_bmVar	pCRE	Not_bmVar_pCRE	Not_bmVar_Not_binding	G/T	UT_JURKAT_TIP60	rep1	-1.10178	-0.80505	-0.910745	-0.485974	0.191039	0.319076	-5	-5	o1	o1	-0.279348	-1.12847	-0.780058	-0.846423	-1.07509	-0.720903	-0.0991876	-0.778865	-0.328384	-0.252227	-1.04263	-0.414557	0.635967	0.425906	0.840123	0.683466	0.196565	0.370687	0.075657	0.165283	UT_JURKAT_TIP60_v1_a2_run1	TIP60
rs1474693	chr6-21431418_G/A	6:21431187:G:A	Not_bmVar	pCRE	Not_bmVar_pCRE	Not_bmVar_Not_binding	G/A	UT_JURKAT_TIP60	rep1	-0.995605	-0.826666	-0.294849	-0.552715	0.700756	0.273951	-5	0	o1	o2	-0.546154	-0.913916	-0.834005	-0.75092	-1.07729	-0.837707	-0.235757	-0.39346	-0.815645	-0.835545	-0.196238	-0.839642	0.0116158	0.201286	0.130504	0.484985	1.93495	0.696187	0.884375	0.314272	UT_JURKAT_TIP60_v1_a2_run1	TIP60
rs9269774	chr6-32548802_G/A	6:32581025:G:A	Not_bmVar	pCRE	Not_bmVar_pCRE	Not_bmVar_Not_binding	G/A	UT_JURKAT_TIP60	rep1	-0.0248071	0.0431645	-0.145195	0.0361491	-0.120388	-0.00701546	-5	5	o2	o1	0.0737826	-0.015277	0.130678	0.360445	-0.0343372	-0.256305	0.265262	-0.171794	0.37755	0.164372	-0.118597	-0.299898	0.748882	0.822777	0.892218	0.903598	0.125587	0.0847179	0.0495291	0.0440247	UT_JURKAT_TIP60_v1_a2_run1	TIP60
rs9281910;rs9270635	chr6-32565626_A/G	6:32597849:A:G	Not_bmVar	pCRE	Not_bmVar_pCRE	Not_bmVar_Not_binding	A/G	UT_JURKAT_TIP60	rep1	-1.40224	-1.2397	-1.06588	-1.03652	0.336366	0.203186	5	5	o2	o2	-1.34172	-1.49396	-1.13802	-1.30284	-1.31053	-0.851171	-1.34461	-0.964907	-1.02381	-0.890347	-1.16685	-0.828599	0.186327	0.495773	0.577388	0.722686	0.729724	0.304717	0.238532	0.14105	UT_JURKAT_TIP60_v1_a2_run1	TIP60
rs9270671	chr6-32566549_T/G	6:32598772:T:G	Not_bmVar	pCRE	Not_bmVar_pCRE	Not_bmVar_Not_binding	T/G	UT_JURKAT_TIP60	rep1	-0.0898421	-0.199668	-0.280747	-0.401144	-0.190905	-0.201476	-5	-5	o1	o2	0.428368	-0.0213123	-0.731711	-0.282536	-0.158372	-0.432445	-0.281507	-0.295682	-0.926862	-0.0317439	-0.265812	-0.605255	0.814222	0.646388	0.924444	0.812429	0.0892571	0.189507	0.0341193	0.0902144	UT_JURKAT_TIP60_v1_a2_run1	TIP60
rs9270692	chr6-32567006_C/T	6:32599229:C:T	Not_bmVar	pCRE	Not_bmVar_pCRE	Not_bmVar_Not_binding	C/T	UT_JURKAT_TIP60	rep1	0.867896	0.769342	0.95392	0.799312	0.0860238	0.0299701	-5	0	o2	o2	0.372372	0.895342	0.697562	1.1043	0.84045	0.706026	0.559073	0.530767	0.904363	0.933516	1.37707	0.491083	0.384774	0.6121	0.702268	0.789985	0.414794	0.213177	0.153497	0.102381	UT_JURKAT_TIP60_v1_a2_run1	TIP60
rs9270720	chr6-32567627_T/C	6:32599850:T:C	Not_bmVar	pCRE	Not_bmVar_pCRE	Not_bmVar_Not_binding	T/C	UT_JURKAT_TIP60	rep1	-0.591138	-0.489092	-0.428274	-0.28626	0.162864	0.202832	5	-5	o2	o2	-0.328295	-0.713607	-0.567571	-0.846435	-0.468668	-0.00997415	-0.478733	-0.395105	-0.206393	0.0791589	-0.461443	-0.255045	0.668641	0.107553	0.853913	0.36027	0.174807	0.968378	0.0685866	0.443372	UT_JURKAT_TIP60_v1_a2_run1	TIP60
rs9270788	chr6-32569205_G/A	6:32601428:G:A	Not_bmVar	Not_active	Not_bmVar_Not_active	Not_bmVar_Not_binding	G/A	UT_JURKAT_TIP60	rep1	-0.56238	-0.628306	-0.625652	-0.642002	-0.0632726	-0.0136969	5	5	o2	o2	-0.873161	-0.576145	-0.679735	-0.823868	-0.548615	-0.26831	-0.805071	-0.578882	-0.630091	-0.709682	-0.672423	-0.455866	0.888866	0.985294	0.947129	0.990489	0.0511639	0.00643425	0.0235907	0.00415049	UT_JURKAT_TIP60_v1_a2_run1	TIP60
rs9270813	chr6-32569790_C/T	6:32602013:C:T	Not_bmVar	emVar	Not_bmVar_emVar	Not_bmVar_Not_binding	C/T	UT_JURKAT_TIP60	rep1	0.487578	0.294482	0.210203	3.12883e-06	-0.277375	-0.294479	0	0	o1	o1	0.722498	1.42973	0.0785456	0.270253	-0.454571	-0.279559	0.532279	0.927166	-0.381729	-0.00322889	-0.506759	-0.567709	0.214926	0.1187	0.609928	0.378042	0.667711	0.925549	0.214721	0.42246	UT_JURKAT_TIP60_v1_a2_run1	TIP60
rs9270817	chr6-32569911_A/G	6:32602134:A:G	Not_bmVar	pCRE	Not_bmVar_pCRE	Not_bmVar_Not_binding	A/G	UT_JURKAT_TIP60	rep1	-0.944305	-0.735926	-0.675051	-0.632486	0.269253	0.103439	-5	0	o2	o2	-0.57336	-1.08536	-0.849978	-0.517215	-0.803246	-0.586392	-0.762967	-0.898437	-0.530444	-0.580983	-0.451666	-0.570421	0.219857	0.605698	0.61226	0.78491	0.65786	0.217744	0.213064	0.10518	UT_JURKAT_TIP60_v1_a2_run1	TIP60
rs4520043	chr6-32572495_A/G	6:32604718:A:G	Not_bmVar	pCRE	Not_bmVar_pCRE	Not_bmVar_Not_binding	A/G	UT_JURKAT_TIP60	rep1	-0.614061	-0.735078	-1.17151	-0.866812	-0.557452	-0.131733	0	5	o1	o1	-0.534124	-0.42806	-0.9068	-1.01414	-0.800061	-0.727288	-0.600924	-0.488036	-0.378427	-1.03332	-1.85499	-0.845173	0.486516	0.73824	0.764525	0.858729	0.312903	0.131803	0.116608	0.0661438	UT_JURKAT_TIP60_v1_a2_run1	TIP60
rs9270985	chr6-32574027_T/C	6:32606250:T:C	Not_bmVar	pCRE	Not_bmVar_pCRE	Not_bmVar_Not_binding	T/C	UT_JURKAT_TIP60	rep1	-0.590576	-0.584593	-0.411908	-0.337045	0.178667	0.247548	0	5	o1	o1	-0.363999	-0.234306	-0.627042	-0.679377	-0.946845	-0.655991	-0.369253	-0.281186	-0.0208976	-0.453662	-0.542631	-0.354641	0.662239	0.0606627	0.851368	0.261911	0.178985	1.21708	0.0698825	0.581847	UT_JURKAT_TIP60_v1_a2_run1	TIP60
rs9270987	chr6-32574127_T/C	6:32606350:T:C	Not_bmVar	pCRE	Not_bmVar_pCRE	Not_bmVar_Not_binding	T/C	UT_JURKAT_TIP60	rep1	-0.307657	-0.672864	-0.60073	-0.768179	-0.293073	-0.0953152	0	0	o1	o1	-0.463116	-0.249355	-0.93654	-1.25237	-0.36596	-0.769841	-0.713063	-0.437025	-0.792332	-0.789029	-0.764435	-1.11319	0.241686	0.305494	0.622767	0.599666	0.616749	0.514997	0.205674	0.22209	UT_JURKAT_TIP60_v1_a2_run1	TIP60
rs9270988	chr6-32574130_A/G	6:32606353:A:G	Not_bmVar	pCRE	Not_bmVar_pCRE	Not_bmVar_Not_binding	A/G	UT_JURKAT_TIP60	rep1	-0.534298	-0.643854	-0.623562	-0.828417	-0.0892646	-0.184563	0	0	o2	o1	-0.58515	-0.645138	-0.762846	-0.503824	-0.423457	-0.942711	-0.506857	-0.419345	-1.10659	-0.898189	-0.82778	-1.21174	0.147895	0.335404	0.530099	0.61899	0.830046	0.474431	0.275643	0.208316	UT_JURKAT_TIP60_v1_a2_run1	TIP60
rs9271097	chr6-32576439_C/G	6:32608662:C:G	Not_bmVar	pCRE	Not_bmVar_pCRE	Not_bmVar_Not_binding	C/G	UT_JURKAT_TIP60	rep1	-0.418047	-0.498844	-0.454411	-0.640044	-0.0363647	-0.141199	5	5	o2	o2	-0.436769	-0.627901	-0.789121	-0.864842	-0.208192	-0.066241	-1.16369	-0.760256	-0.688416	-0.955259	-0.148566	-0.124069	0.795303	0.844357	0.916045	0.91472	0.0994671	0.0734741	0.038083	0.038712	UT_JURKAT_TIP60_v1_a2_run1	TIP60
rs9271239	chr6-32579769_T/C	6:32611992:T:C	Not_bmVar	pCRE	Not_bmVar_pCRE	Not_bmVar_Not_binding	T/C	UT_JURKAT_TIP60	rep1	-0.445703	-0.486043	-0.456268	-0.489048	-0.0105643	-0.00300429	-5	-5	o1	o1	-0.18409	-0.484728	-0.898694	-0.349342	-0.406679	-0.592727	-0.299438	-0.575926	-0.693608	-0.587943	-0.336609	-0.440762	0.867999	0.868452	0.935019	0.927529	0.0614809	0.061254	0.0291794	0.0326724	UT_JURKAT_TIP60_v1_a2_run1	TIP60
rs3997874	chr6-32580741_A/G	6:32612964:A:G	Not_bmVar	pCRE	Not_bmVar_pCRE	Not_bmVar_Not_binding	A/G	UT_JURKAT_TIP60	rep1	-0.242576	-0.199475	-0.146461	-0.249501	0.0961146	-0.0500261	-5	-5	o1	o1	0.116052	-0.0295567	0.0160976	-0.546567	-0.455595	-0.297279	0.39592	-0.212887	-0.860322	-0.478208	-0.0800359	-0.261471	0.291436	0.476946	0.649629	0.71126	0.535457	0.321531	0.187335	0.147971	UT_JURKAT_TIP60_v1_a2_run1	TIP60
rs2234071	chr6-36355372_T/C	6:36387595:T:C	Not_bmVar	pCRE	Not_bmVar_pCRE	Not_bmVar_Not_binding	T/C	UT_JURKAT_TIP60	rep1	-1.32322	-1.23061	-1.28901	-1.14605	0.0342094	0.0845598	-5	-5	o2	o2	-1.55511	-1.5221	-1.38691	-0.794337	-1.12434	-1.00086	-1.01618	-1.35762	-1.25642	-0.822192	-1.2204	-1.20349	0.879949	0.662954	0.941646	0.819464	0.0555424	0.178517	0.0261125	0.0864699	UT_JURKAT_TIP60_v1_a2_run1	TIP60
rs2187810	chr6-36357691_T/G	6:36389914:T:G	Not_bmVar	pCRE	Not_bmVar_pCRE	Not_bmVar_Not_binding	T/G	UT_JURKAT_TIP60	rep1	-1.13897	-1.23513	-0.295696	-0.278095	0.843278	0.957037	-5	5	o1	o1	-0.370986	-0.543482	-1.12385	-2.1989	-1.73447	-1.43911	-0.209225	0.123823	0.425472	-0.761407	-0.715215	-0.532017	0.00133988	5.67642e-07	0.0242535	1.16795e-05	2.87293	6.24593	1.61523	4.93257	UT_JURKAT_TIP60_v1_a2_run1	TIP60
rs7771459	chr6-36364448_G/A	6:36396671:G:A	Not_bmVar	pCRE	Not_bmVar_pCRE	Not_bmVar_Not_binding	G/A	UT_JURKAT_TIP60	rep1	-0.550139	-0.474723	-0.539242	-0.366256	0.0108962	0.108467	5	5	o2	o1	-0.65653	-0.642946	-0.507715	-0.621936	-0.457331	0.038123	-0.670023	-0.802127	0.141226	-0.342285	-0.276358	-0.247969	0.825538	0.449173	0.928028	0.697792	0.0832629	0.347586	0.032439	0.156274	UT_JURKAT_TIP60_v1_a2_run1	TIP60
rs9368927	chr6-36365190_G/C	6:36397413:G:C	Not_bmVar	pCRE	Not_bmVar_pCRE	Not_bmVar_Not_binding	G/C	UT_JURKAT_TIP60	rep1	0.175114	0.429123	1.31559	1.5104	1.14048	1.08128	5	5	o2	o2	0.0651128	0.35765	1.13665	-0.122071	-0.00742105	1.14482	1.1731	1.36774	1.583	1.65408	1.26345	2.02103	6.11321e-05	7.14154e-11	0.0018404	2.34768e-09	4.21373	10.1462	2.73509	8.62936	UT_JURKAT_TIP60_v1_a2_run1	TIP60
rs9368928	chr6-36365736_G/A	6:36397959:G:A	Not_bmVar	pCRE	Not_bmVar_pCRE	Not_bmVar_Not_binding	G/A	UT_JURKAT_TIP60	rep1	-0.560495	-0.717573	-0.800678	-0.857448	-0.240183	-0.139875	0	5	o1	o2	-0.85799	-0.559898	-0.733464	-0.91388	-0.561091	-0.679116	-0.842694	-0.634517	-1.211	-0.872247	-0.966839	-0.617389	0.291054	0.81534	0.649629	0.89895	0.536026	0.0886613	0.187335	0.0462647	UT_JURKAT_TIP60_v1_a2_run1	TIP60
rs6457910	chr6-36372201_T/C	6:36404424:T:C	Not_bmVar	pCRE	Not_bmVar_pCRE	Not_bmVar_Not_binding	T/C	UT_JURKAT_TIP60	rep1	-1.07504	-0.895893	-0.92102	-0.933441	0.154024	-0.0375473	-5	5	o1	o1	-0.579717	-1.35541	-1.07911	-0.869496	-0.794678	-0.69695	-1.08807	-0.82568	-0.592324	-0.925119	-1.01636	-1.15309	0.21847	0.0994491	0.612103	0.348046	0.660607	1.0024	0.213175	0.458363	UT_JURKAT_TIP60_v1_a2_run1	TIP60
rs1885207	chr6-36374525_T/G	6:36406748:T:G	Not_bmVar	pCRE	Not_bmVar_pCRE	Not_bmVar_Not_binding	T/G	UT_JURKAT_TIP60	rep1	-0.887844	-0.857134	-1.07803	-1.03471	-0.190188	-0.177578	0	-5	o1	o1	-0.711155	-0.525494	-0.828946	-1.0545	-1.25019	-0.772509	-0.626034	-1.01221	-1.01953	-0.997071	-1.14385	-1.40957	0.221309	0.226621	0.612781	0.514259	0.655001	0.644701	0.212695	0.288818	UT_JURKAT_TIP60_v1_a2_run1	TIP60
rs941816	chr6-36375304_G/A	6:36407527:G:A	Not_bmVar	pCRE	Not_bmVar_pCRE	Not_bmVar_Not_binding	G/A	UT_JURKAT_TIP60	rep1	-0.289614	-0.182852	-0.66305	-0.503735	-0.373436	-0.320883	5	5	o1	o1	-0.0508854	-0.169372	0.230314	0.0935956	-0.409855	-0.790909	-0.157925	-0.283744	-0.112937	-0.597258	-1.04236	-0.82819	0.291652	0.0167434	0.649629	0.108585	0.535136	1.77616	0.187335	0.964229	UT_JURKAT_TIP60_v1_a2_run1	TIP60
rs6910052	chr6-36379851_A/G	6:36412074:A:G	Not_bmVar	Not_active	Not_bmVar_Not_active	Not_bmVar_Not_binding	A/G	UT_JURKAT_TIP60	rep1	-0.309015	-0.305395	-0.206806	-0.438858	0.102209	-0.133463	-5	-5	o1	o1	0.438026	-0.301657	-0.761321	-0.262881	-0.316373	-0.628162	0.296086	-0.214136	-1.005	-0.516141	-0.199477	-0.994474	0.899357	0.555255	0.953005	0.756205	0.046068	0.255507	0.0209048	0.12136	UT_JURKAT_TIP60_v1_a2_run1	TIP60
rs1830578	chr6-36381202_T/A	6:36413425:T:A	Not_bmVar	pCRE	Not_bmVar_pCRE	Not_bmVar_Not_binding	T/A	UT_JURKAT_TIP60	rep1	0.761587	0.567001	0.868266	0.626145	0.106679	0.0591437	5	5	o1	o1	0.498996	0.765271	1.32771	-0.46889	0.757903	0.521015	0.147476	1.16225	1.43469	-0.171455	0.574281	0.609624	0.298638	0.359462	0.652766	0.636982	0.524856	0.444347	0.185243	0.195873	UT_JURKAT_TIP60_v1_a2_run1	TIP60
rs6922008	chr6-36381705_C/G	6:36413928:C:G	Not_bmVar	pCRE	Not_bmVar_pCRE	Not_bmVar_Not_binding	C/G	UT_JURKAT_TIP60	rep1	-0.521515	-0.923176	-0.710038	-1.04039	-0.188523	-0.117218	0	0	o1	o2	-1.52941	-0.474807	-0.929111	-1.08445	-0.568223	-0.95306	-1.43615	-0.788959	-1.30305	-0.702721	-0.631118	-1.38036	0.457376	0.491482	0.75181	0.72084	0.339726	0.308493	0.123892	0.142161	UT_JURKAT_TIP60_v1_a2_run1	TIP60
rs9296181	chr6-36382815_C/T	6:36415038:C:T	Not_bmVar	pCRE	Not_bmVar_pCRE	Not_bmVar_Not_binding	C/T	UT_JURKAT_TIP60	rep1	-0.0212834	-0.0142287	-0.812866	-0.705666	-0.791582	-0.691437	0	5	o2	o2	-0.51523	-0.698906	0.337002	0.601311	0.656339	-0.465888	-0.465094	-0.831054	-1.09827	-0.755792	-0.794677	-0.289102	0.0087916	0.000168935	0.107365	0.00214735	2.05593	3.77228	0.969136	2.6681	UT_JURKAT_TIP60_v1_a2_run1	TIP60
rs9357212	chr6-36384473_C/T	6:36416696:C:T	Not_bmVar	pCRE	Not_bmVar_pCRE	Not_bmVar_Not_binding	C/T	UT_JURKAT_TIP60	rep1	0.29034	-0.274761	-0.0146949	-0.295299	-0.305035	-0.0205378	0	0	o1	o1	-0.202257	0.545134	-0.524522	-0.81253	0.0355463	-0.689938	-0.243322	0.0791055	-0.476705	-0.358651	-0.108495	-0.663725	0.103434	0.649225	0.467854	0.814027	0.985336	0.187605	0.32989	0.0893613	UT_JURKAT_TIP60_v1_a2_run1	TIP60
rs10944479	chr6-90880393_G/A	6:90170674:G:A	Not_bmVar	pCRE	Not_bmVar_pCRE	Not_bmVar_Not_binding	G/A	UT_JURKAT_TIP60	rep1	-0.0174975	-0.168335	-0.0747052	-0.129459	-0.0572077	0.0388761	0	5	o2	o2	-0.3764	-0.0892538	-0.341	-0.171388	0.0542587	-0.0862284	-0.347477	-0.193162	-0.239249	-0.17332	0.0437518	0.132702	0.87924	0.994395	0.941646	0.995788	0.0558924	0.00244092	0.0261125	0.00183309	UT_JURKAT_TIP60_v1_a2_run1	TIP60
rs11757155	chr6-90941240_C/T	6:90231521:C:T	Not_bmVar	pCRE	Not_bmVar_pCRE	Not_bmVar_Not_binding	C/T	UT_JURKAT_TIP60	rep1	-1.1247	-1.11625	-1.26558	-1.01851	-0.140878	0.0977369	-5	5	o1	o1	-0.890458	-1.10755	-1.05542	-1.52832	-1.14186	-0.973875	-0.870487	-1.18222	-0.398939	-1.1444	-1.34894	-1.16607	0.863813	0.374821	0.935019	0.648119	0.0635801	0.426176	0.0291794	0.188345	UT_JURKAT_TIP60_v1_a2_run1	TIP60
rs62408222	chr6-90948476_A/G	6:90238757:A:G	Not_bmVar	pCRE	Not_bmVar_pCRE	Not_bmVar_Not_binding	A/G	UT_JURKAT_TIP60	rep1	-0.932835	-0.555644	-0.351884	-0.244866	0.580951	0.310778	-5	5	o1	o2	0.095132	-1.33175	-0.76641	-0.657679	-0.533918	-0.139238	-0.194987	-0.603911	-0.686153	-0.085977	-0.0998569	0.20169	0.00937797	0.00544832	0.112625	0.0447765	2.02789	2.26374	0.948364	1.34895	UT_JURKAT_TIP60_v1_a2_run1	TIP60
rs62408224	chr6-90955995_A/G	6:90246276:A:G	Not_bmVar	pCRE	Not_bmVar_pCRE	Not_bmVar_Not_binding	A/G	UT_JURKAT_TIP60	rep1	-0.19232	-0.228436	-0.029703	0.0115622	0.162616	0.239999	0	5	o2	o2	-0.308969	-0.478661	-0.345708	-0.338101	0.0940216	0.00679833	-0.374039	-0.498691	0.049172	-0.184494	0.439285	0.638141	0.760713	0.118385	0.897753	0.377459	0.118779	0.926704	0.0468433	0.42313	UT_JURKAT_TIP60_v1_a2_run1	TIP60
rs62408225	chr6-90956409_A/G	6:90246690:A:G	Not_bmVar	pCRE	Not_bmVar_pCRE	Not_bmVar_Not_binding	A/G	UT_JURKAT_TIP60	rep1	-0.771593	-0.69446	-1.01331	-0.655834	-0.241713	0.0386264	5	5	o2	o2	-1.14851	-1.10676	-0.732554	-0.5072	-0.436421	-0.235311	-1.11607	-1.16829	-0.259463	-0.402194	-0.858319	-0.130663	0.736172	0.629411	0.890611	0.803982	0.133021	0.201065	0.0503121	0.0947534	UT_JURKAT_TIP60_v1_a2_run1	TIP60
rs905670	chr6-90958502_G/A	6:90248783:G:A	Not_bmVar	Not_active	Not_bmVar_Not_active	Not_bmVar_Not_binding	G/A	UT_JURKAT_TIP60	rep1	-1.3815	-1.47443	-1.13197	-1.17757	0.249526	0.296861	5	0	o1	o1	-0.997248	-0.863703	-0.774138	-3.31245	-1.89929	-0.999772	-0.943004	-0.91941	-1.3318	-1.58412	-1.34453	-0.942565	0.184174	0.00106196	0.577388	0.0111253	0.734771	2.97389	0.238532	1.95369	UT_JURKAT_TIP60_v1_a2_run1	TIP60
rs1604831	chr6-90967197_G/A	6:90257478:G:A	Not_bmVar	pCRE	Not_bmVar_pCRE	Not_bmVar_Not_binding	G/A	UT_JURKAT_TIP60	rep1	0.0907569	0.0660717	0.079176	-0.0859069	-0.0115809	-0.151979	-5	0	o2	o2	-0.351293	-0.114917	-0.172091	0.623103	0.296431	0.115198	-0.552533	-0.253138	-0.331472	0.131908	0.41149	0.0783034	0.739163	0.857174	0.891198	0.92273	0.13126	0.066931	0.050026	0.0349256	UT_JURKAT_TIP60_v1_a2_run1	TIP60
rs2089126	chr6-90970212_A/G	6:90260493:A:G	Not_bmVar	pCRE	Not_bmVar_pCRE	Not_bmVar_Not_binding	A/G	UT_JURKAT_TIP60	rep1	-0.388634	-0.360999	-0.312951	-0.280338	0.0756826	0.0806606	5	0	o2	o2	-0.571535	-0.453981	-0.462996	-0.354376	-0.323287	0.000184	-0.43711	-0.58874	-0.267564	-0.288636	-0.0371632	-0.0628153	0.19223	0.690937	0.585378	0.835198	0.716179	0.160562	0.232563	0.0782104	UT_JURKAT_TIP60_v1_a2_run1	TIP60
rs72928038	chr6-90976768_G/A	6:90267049:G:A	Not_bmVar	emVar	Not_bmVar_emVar	Not_bmVar_Not_binding	G/A	UT_JURKAT_TIP60	rep1	0.605909	0.582604	-0.545401	-0.593648	-1.15131	-1.17625	5	5	o1	o1	0.335726	0.997741	1.42434	0.662286	0.214078	-0.138544	-0.446333	-0.470328	0.124702	-0.779932	-0.620473	-1.36953	5.93208e-06	4.76929e-11	0.000245881	1.58607e-09	5.22679	10.3215	3.60928	8.79968	UT_JURKAT_TIP60_v1_a2_run1	TIP60
rs62408236	chr6-90980148_C/T	6:90270429:C:T	Not_bmVar	Not_active	Not_bmVar_Not_active	Not_bmVar_Not_binding	C/T	UT_JURKAT_TIP60	rep1	-0.0766495	-0.080979	-0.148996	-0.113858	-0.0723462	-0.0328792	0	5	o2	o1	-0.449471	-0.641144	0.415907	-0.15498	0.487846	-0.144032	-0.63938	-0.377081	0.338554	0.120204	0.0790898	-0.204537	0.249755	0.473424	0.627737	0.707784	0.602487	0.32475	0.202222	0.150099	UT_JURKAT_TIP60_v1_a2_run1	TIP60
rs58521088	chr6-90985198_A/T	6:90275479:A:T	Not_bmVar	pCRE	Not_bmVar_pCRE	Not_bmVar_Not_binding	A/T	UT_JURKAT_TIP60	rep1	-0.564211	-0.723834	-0.794418	-1.21642	-0.230207	-0.492583	-5	0	o1	o2	-0.0940481	-0.617654	-0.844115	-0.93679	-0.510767	-1.33963	-0.393829	-1.25823	-2.46545	-1.26675	-0.330602	-1.58364	0.0849149	0.00136963	0.429075	0.0137854	1.07102	2.8634	0.367466	1.86058	UT_JURKAT_TIP60_v1_a2_run1	TIP60
rs6454805	chr6-90986353_A/G	6:90276634:A:G	Not_bmVar	pCRE	Not_bmVar_pCRE	Not_bmVar_Not_binding	A/G	UT_JURKAT_TIP60	rep1	-0.692232	-0.595387	-1.23055	-0.920777	-0.538317	-0.32539	5	-5	o1	o1	-0.363859	-0.766526	-0.242573	-0.809065	-0.617938	-0.77236	-0.276674	-0.483477	-0.46165	-0.673997	-1.97762	-1.65124	0.222422	0.544372	0.613335	0.750472	0.652823	0.264104	0.212302	0.124666	UT_JURKAT_TIP60_v1_a2_run1	TIP60
rs2325292	chr6-90986749_T/C	6:90277030:T:C	Not_bmVar	pCRE	Not_bmVar_pCRE	Not_bmVar_Not_binding	T/C	UT_JURKAT_TIP60	rep1	-0.521459	-0.535507	-0.435971	-0.363703	0.0854877	0.171804	5	5	o1	o2	-1.29649	-0.497765	0.0140548	-0.896341	-0.545152	0.0086539	-1.34606	-0.403258	0.395272	-0.952503	-0.468684	0.593014	0.840222	0.32316	0.932109	0.610169	0.0756057	0.490583	0.0305335	0.21455	UT_JURKAT_TIP60_v1_a2_run1	TIP60
rs1504215	chr6-91006227_G/A	6:90296508:G:A	Not_bmVar	pCRE	Not_bmVar_pCRE	Not_bmVar_Not_binding	G/A	UT_JURKAT_TIP60	rep1	-0.406722	-0.421024	-0.720242	-0.683823	-0.313519	-0.262799	-5	0	o2	o2	-0.745248	-0.604021	-0.756586	-0.0138307	-0.209424	-0.197037	-0.65408	-1.27048	-1.06881	-0.4296	-0.17	-0.509967	0.533336	0.386014	0.788709	0.654804	0.272999	0.413397	0.103083	0.183889	UT_JURKAT_TIP60_v1_a2_run1	TIP60
rs6925032	chr6-91008027_C/A	6:90298308:C:A	Not_bmVar	pCRE	Not_bmVar_pCRE	Not_bmVar_Not_binding	C/A	UT_JURKAT_TIP60	rep1	0.639818	0.0864939	0.939893	0.261522	0.300075	0.175028	5	0	o2	o2	-1.28502	0.259295	0.043782	-0.706764	1.02034	1.18733	-1.16954	0.250874	0.255355	-0.626624	1.62891	1.23016	0.648882	0.902852	0.845083	0.945499	0.187834	0.0443834	0.0731007	0.0243391	UT_JURKAT_TIP60_v1_a2_run1	TIP60
rs1321859	chr6-91011673_C/T	6:90301954:C:T	Not_bmVar	pCRE	Not_bmVar_pCRE	Not_bmVar_Not_binding	C/T	UT_JURKAT_TIP60	rep1	0.307839	-0.0882605	0.332437	-0.099348	0.024598	-0.0110875	0	0	o1	o1	-0.485875	0.79262	-0.0615204	-0.454277	-0.176942	-0.143569	-0.164973	0.720733	-0.262594	-0.490264	-0.0558587	-0.343131	0.921141	0.920785	0.9617	0.956541	0.0356739	0.0358419	0.0169605	0.0192964	UT_JURKAT_TIP60_v1_a2_run1	TIP60
rs6923703	chr6-106463881_T/C	6:106016006:T:C	Not_bmVar	pCRE	Not_bmVar_pCRE	Not_bmVar_Not_binding	T/C	UT_JURKAT_TIP60	rep1	-0.779675	-0.457588	-0.301443	-0.159518	0.478232	0.29807	5	-5	o2	o2	-0.39919	-0.870689	-0.235281	-0.467702	-0.688662	-0.0840053	-0.481173	-0.338169	-0.172306	0.226257	-0.264717	0.072999	0.0564727	0.0138545	0.356266	0.0932324	1.24816	1.85841	0.448226	1.03043	UT_JURKAT_TIP60_v1_a2_run1	TIP60
rs6568426	chr6-106471281_A/G	6:106023406:A:G	Not_bmVar	pCRE	Not_bmVar_pCRE	Not_bmVar_Not_binding	A/G	UT_JURKAT_TIP60	rep1	-0.632136	-0.747395	-0.707599	-0.943841	-0.075463	-0.196446	-5	0	o1	o1	-0.32549	-0.576011	-0.866748	-0.993835	-0.688261	-1.03402	-0.906081	-0.690562	-1.09811	-1.08486	-0.724636	-1.15879	0.949022	0.750713	0.974258	0.864347	0.0227237	0.124526	0.0113262	0.0633118	UT_JURKAT_TIP60_v1_a2_run1	TIP60
rs4946717	chr6-106474749_C/T	6:106026874:C:T	Not_bmVar	pCRE	Not_bmVar_pCRE	Not_bmVar_Not_binding	C/T	UT_JURKAT_TIP60	rep1	1.78578	0.99552	1.4683	0.759885	-0.317484	-0.235635	0	0	o2	o2	0.206207	1.079	1.69769	-0.511774	2.49257	1.00943	-0.260865	0.753227	1.27549	-0.705659	2.18337	1.31374	0.20094	0.010462	0.595374	0.0755587	0.696934	1.98039	0.22521	1.12172	UT_JURKAT_TIP60_v1_a2_run1	TIP60
rs7761376	chr6-106488970_T/G	6:106041095:T:G	Not_bmVar	pCRE	Not_bmVar_pCRE	Not_bmVar_Not_binding	T/G	UT_JURKAT_TIP60	rep1	-0.842868	-0.955866	-0.76877	-0.849347	0.0740986	0.106519	-5	0	o1	o2	-0.679308	-0.787758	-1.30531	-0.941031	-0.897979	-1.12381	-0.947588	-0.895677	-0.91127	-0.697886	-0.641862	-1.0018	0.480528	0.254687	0.761788	0.546552	0.318282	0.593994	0.118166	0.262368	UT_JURKAT_TIP60_v1_a2_run1	TIP60
rs4311543	chr6-106502632_T/C	6:106054757:T:C	Not_bmVar	pCRE	Not_bmVar_pCRE	Not_bmVar_Not_binding	T/C	UT_JURKAT_TIP60	rep1	3.62223	1.93067	2.50294	1.86047	-1.11929	-0.070201	0	0	o2	o1	3.27089	3.50765	-0.813553	2.17225	3.73682	-0.290029	3.43397	3.88715	-0.299277	3.44298	1.11873	-0.420736	0.0897556	0.0506979	0.437256	0.234622	1.04694	1.29501	0.359264	0.629632	UT_JURKAT_TIP60_v1_a2_run1	TIP60
rs34659678	chr6-111888540_C/T	6:111567337:C:T	Not_bmVar	pCRE	Not_bmVar_pCRE	Not_bmVar_Not_binding	C/T	UT_JURKAT_TIP60	rep1	-0.91237	-0.57898	-0.898063	-0.885777	0.0143074	-0.306797	5	5	o2	o2	-1.43755	-1.62942	-0.659752	-0.386802	-0.195324	0.834965	-2.16869	-1.28229	-1.40125	-0.348762	-0.513838	0.400165	0.242812	0.324788	0.622767	0.611516	0.614731	0.4884	0.205674	0.213592	UT_JURKAT_TIP60_v1_a2_run1	TIP60
rs34896684	chr6-111893237_T/C	6:111572034:T:C	Not_bmVar	pCRE	Not_bmVar_pCRE	Not_bmVar_Not_binding	T/C	UT_JURKAT_TIP60	rep1	-0.602638	-0.485407	-0.493324	-0.393295	0.109314	0.0921115	0	5	o2	o1	-0.665193	-1.05387	-0.230887	-0.617425	-0.151402	-0.19366	-0.549434	-0.56215	-0.149286	-0.344055	-0.424498	-0.33035	0.341544	0.692789	0.684551	0.835732	0.466554	0.159399	0.164594	0.077933	UT_JURKAT_TIP60_v1_a2_run1	TIP60
rs13206153	chr6-111898845_G/A	6:111577642:G:A	Not_bmVar	pCRE	Not_bmVar_pCRE	Not_bmVar_Not_binding	G/A	UT_JURKAT_TIP60	rep1	-0.465327	-0.680511	-0.795188	-0.783935	-0.329861	-0.103423	0	-5	o1	o1	-0.835985	-0.158298	-1.00164	-0.342649	-0.772355	-0.972139	-0.438243	-0.579988	-0.540582	-0.686513	-1.01039	-1.4479	0.541634	0.0721669	0.793037	0.291111	0.266294	1.14166	0.100707	0.535942	UT_JURKAT_TIP60_v1_a2_run1	TIP60
rs73534579	chr6-111910689_C/T	6:111589486:C:T	Not_bmVar	pCRE	Not_bmVar_pCRE	Not_bmVar_Not_binding	C/T	UT_JURKAT_TIP60	rep1	-0.249088	-0.412428	-0.227889	-0.716629	0.0211996	-0.304201	0	0	o2	o2	-0.487041	-0.380544	-0.2204	-0.988276	-0.117633	-0.280674	-1.20966	-0.509802	-1.26626	-0.870408	0.054024	-0.497661	0.796597	0.0427137	0.916045	0.208431	0.0987616	1.36943	0.038083	0.681038	UT_JURKAT_TIP60_v1_a2_run1	TIP60
rs13190932	chr6-111913070_G/A	6:111591867:G:A	Not_bmVar	pCRE	Not_bmVar_pCRE	Not_bmVar_Not_binding	G/A	UT_JURKAT_TIP60	rep1	-1.19809	-0.815744	-1.00354	-0.729563	0.194549	0.0861804	5	5	o2	o2	-0.969884	-0.993801	-0.526811	-0.814374	-1.40239	-0.187207	-0.887906	-1.11984	-0.5726	-0.567855	-0.887245	-0.341931	0.311643	0.639693	0.6635	0.808093	0.506343	0.194028	0.178159	0.0925387	UT_JURKAT_TIP60_v1_a2_run1	TIP60
rs902780	chr6-119108363_T/C	6:118787200:T:C	Not_bmVar	pCRE	Not_bmVar_pCRE	bmVar	T/C	UT_JURKAT_TIP60	rep1	-0.20679	0.0372019	0.0410127	0.419906	0.247802	0.382704	-5	-5	o1	o1	0.886368	-0.119867	-0.567202	0.420861	-0.293712	-0.103236	1.20944	-0.0109934	-0.0346053	0.96602	0.0930187	0.296556	0.387256	0.0355305	0.702892	0.185433	0.412001	1.4494	0.153111	0.731813	UT_JURKAT_TIP60_v1_a2_run1	TIP60
rs139447489	chr6-119181125_G/A	6:118859962:G:A	Not_bmVar	pCRE	Not_bmVar_pCRE	Not_bmVar_Not_binding	G/A	UT_JURKAT_TIP60	rep1	-0.934344	-0.959011	-0.856849	-0.649136	0.0774952	0.309874	-5	-5	o1	o1	-0.240569	-0.913582	-0.649926	-1.20186	-0.955107	-1.79302	-0.00393951	-0.612459	-0.406673	-0.754401	-1.10124	-1.01611	0.203119	0.0699528	0.598367	0.284587	0.692249	1.15519	0.223033	0.545784	UT_JURKAT_TIP60_v1_a2_run1	TIP60
rs11542663	chr6-119215402_A/C	6:118894238:A:C	Not_bmVar	pCRE	Not_bmVar_pCRE	Not_bmVar_Not_binding	A/C	UT_JURKAT_TIP60	rep1	-0.501187	-0.693977	-0.348909	-0.562856	0.152278	0.131122	0	0	o1	o1	-0.586867	-0.28103	-0.728274	-0.422738	-0.721345	-1.42361	-0.383941	-0.164278	-0.80882	-0.482021	-0.53354	-1.00454	0.68078	0.910265	0.861733	0.949092	0.166993	0.040832	0.0646271	0.0226917	UT_JURKAT_TIP60_v1_a2_run1	TIP60
rs114000233	chr6-119256332_A/C	6:118935167:A:C	Not_bmVar	pCRE	Not_bmVar_pCRE	Not_bmVar_Not_binding	A/C	UT_JURKAT_TIP60	rep1	-0.511196	-0.212112	-0.502502	-0.212977	0.00869406	-0.000864233	-5	-5	o1	o1	1.1234	-0.0916331	0.397811	-0.0284462	-0.930759	-1.74304	0.765817	-0.286389	0.192198	0.18683	-0.718615	-1.4177	0.699764	0.662765	0.871657	0.819464	0.155049	0.178641	0.0596545	0.0864699	UT_JURKAT_TIP60_v1_a2_run1	TIP60
rs12527363	chr6-119329387_G/A	6:119008222:G:A	Not_bmVar	pCRE	Not_bmVar_pCRE	Not_bmVar_Not_binding	G/A	UT_JURKAT_TIP60	rep1	-0.131164	-0.195046	-0.47542	-0.426483	-0.344256	-0.231437	5	5	o2	o2	-0.604161	-0.350888	-0.0830169	-0.586074	0.0885593	0.365302	-0.717444	-0.705036	-0.377916	-0.476956	-0.245804	-0.035745	0.543495	0.44161	0.793313	0.692397	0.264804	0.354961	0.100556	0.159645	UT_JURKAT_TIP60_v1_a2_run1	TIP60
rs9387626	chr6-119337215_T/C	6:119016050:T:C	Not_bmVar	pCRE	Not_bmVar_pCRE	Not_bmVar_Not_binding	T/C	UT_JURKAT_TIP60	rep1	-0.21585	-0.274139	-0.0790807	-0.188907	0.136769	0.0852318	5	-5	o1	o1	-0.250456	-0.360957	-0.00658191	-0.224694	-0.0707429	-0.731403	0.103108	-0.211144	-0.0427279	-0.14286	0.0529829	-0.892802	0.598478	0.467231	0.825646	0.704465	0.222952	0.330468	0.0832061	0.15214	UT_JURKAT_TIP60_v1_a2_run1	TIP60
rs1578060	chr6-126712247_G/C	6:126391101:G:C	Not_bmVar	pCRE	Not_bmVar_pCRE	Not_bmVar_Not_binding	G/C	UT_JURKAT_TIP60	rep1	-0.0592906	-0.214488	0.140908	-0.0538552	0.200199	0.160633	0	0	o2	o2	-0.567312	-0.384596	0.0993286	-0.377796	0.266014	-0.322568	-0.450333	0.0184707	0.179274	-0.477948	0.263345	0.144059	0.259776	0.383308	0.63938	0.653314	0.585401	0.416452	0.194241	0.184878	UT_JURKAT_TIP60_v1_a2_run1	TIP60
rs9398805	chr6-126726295_C/T	6:126405149:C:T	Not_bmVar	pCRE	Not_bmVar_pCRE	Not_bmVar_Not_binding	C/T	UT_JURKAT_TIP60	rep1	-0.375163	-0.413357	0.177672	-0.0113328	0.552835	0.402024	5	0	o2	o2	-0.527789	-0.439931	-0.401972	-0.720143	-0.310396	-0.0799122	-0.12799	0.106192	0.174326	-0.641642	0.249153	0.171964	0.0223428	0.0197054	0.20951	0.123413	1.65086	1.70541	0.678795	0.908639	UT_JURKAT_TIP60_v1_a2_run1	TIP60
rs576049	chr6-126730543_T/G	6:126409397:T:G	Not_bmVar	pCRE	Not_bmVar_pCRE	Not_bmVar_Not_binding	T/G	UT_JURKAT_TIP60	rep1	-0.121668	0.0253384	-0.49045	-0.183396	-0.368782	-0.208734	-5	5	o1	o2	0.395044	-0.24331	-0.301549	0.206149	-2.49882e-05	0.0957227	-0.0144885	-0.667417	-0.343912	0.0693837	-0.313483	0.169541	0.112028	0.289448	0.487671	0.584959	0.950674	0.53843	0.311873	0.232874	UT_JURKAT_TIP60_v1_a2_run1	TIP60
rs9321065	chr6-126744087_G/A	6:126422941:G:A	Not_bmVar	pCRE	Not_bmVar_pCRE	Not_bmVar_Not_binding	G/A	UT_JURKAT_TIP60	rep1	0.989124	0.480687	1.82434	1.46762	0.835212	0.986935	5	5	o1	o1	-0.382723	1.06071	1.15421	-0.2388	0.917537	0.373193	0.577162	1.79239	1.86081	1.24647	1.85628	1.47262	6.05917e-05	6.42146e-10	0.0018404	1.89334e-08	4.21759	9.19237	2.73509	7.72277	UT_JURKAT_TIP60_v1_a2_run1	TIP60
rs2039735	chr6-126745076_T/C	6:126423930:T:C	Not_bmVar	pCRE	Not_bmVar_pCRE	Not_bmVar_Not_binding	T/C	UT_JURKAT_TIP60	rep1	-0.586161	-0.810038	-0.615114	-0.761014	-0.0289528	0.0490232	-5	-5	o1	o1	-0.465295	-0.502822	-1.18347	-0.496356	-0.6695	-1.54278	-0.209823	-0.599108	-1.08633	-0.736145	-0.63112	-1.30356	0.83744	0.873203	0.931748	0.930462	0.0770461	0.058885	0.0307015	0.0313015	UT_JURKAT_TIP60_v1_a2_run1	TIP60
rs9401882	chr6-126755055_A/G	6:126433909:A:G	Not_bmVar	pCRE	Not_bmVar_pCRE	Not_bmVar_Not_binding	A/G	UT_JURKAT_TIP60	rep1	-0.104929	-0.347453	0.382715	0.241859	0.487643	0.589312	0	-5	o2	o1	-0.260292	-0.289504	-0.379108	-0.482615	0.0796465	-0.752845	0.489637	0.321954	0.304533	0.0965933	0.443476	-0.205037	0.13067	6.88813e-05	0.50934	0.000965689	0.883823	4.1619	0.292992	3.01516	UT_JURKAT_TIP60_v1_a2_run1	TIP60
rs9375439	chr6-126758540_C/G	6:126437394:C:G	Not_bmVar	pCRE	Not_bmVar_pCRE	Not_bmVar_Not_binding	C/G	UT_JURKAT_TIP60	rep1	-0.339784	-0.438957	-0.267747	-0.464836	0.0720368	-0.0258797	-5	0	o2	o2	-0.374183	-0.291558	-0.554256	-0.222939	-0.388009	-0.802796	-0.832219	-0.698181	-0.594564	0.0176023	0.162687	-0.844344	0.0573001	0.247102	0.358454	0.54046	1.24184	0.607123	0.445567	0.267236	UT_JURKAT_TIP60_v1_a2_run1	TIP60
rs9398808	chr6-126758791_G/T	6:126437645:G:T	Not_bmVar	pCRE	Not_bmVar_pCRE	Not_bmVar_Not_binding	G/T	UT_JURKAT_TIP60	rep1	0.0539088	-0.730523	-0.291979	-1.05559	-0.345887	-0.325066	0	0	o1	o2	-0.687615	0.244672	-0.591394	-0.00195013	-0.136855	-3.20999	-0.409473	-0.327239	-1.59476	-0.446636	-0.256718	-3.2987	0.312028	0.044465	0.6635	0.21375	0.505807	1.35198	0.178159	0.670095	UT_JURKAT_TIP60_v1_a2_run1	TIP60
rs2184968	chr6-126760994_T/C	6:126439848:T:C	Not_bmVar	pCRE	Not_bmVar_pCRE	Not_bmVar_Not_binding	T/C	UT_JURKAT_TIP60	rep1	0.0150528	0.142997	0.393	0.319086	0.377947	0.176089	-5	-5	o2	o1	0.435165	0.141839	-0.159787	0.808239	-0.111733	-0.255741	0.913519	0.739305	-0.140913	0.627712	0.0466941	-0.2718	0.493306	0.912362	0.766807	0.950694	0.306883	0.0398328	0.115314	0.0219592	UT_JURKAT_TIP60_v1_a2_run1	TIP60
rs2152876	chr6-126761228_G/A	6:126440082:G:A	bmVar	pCRE	bmVar_pCRE	bmVar	G/A	UT_JURKAT_TIP60	rep1	-1.11088	-0.963267	1.3416	1.48637	2.45248	2.44964	-5	-5	o1	o2	-0.670754	-1.00063	-1.00245	-0.987154	-1.22112	-0.897488	1.09772	0.749852	1.03271	2.51048	1.93334	1.59413	3.81189e-05	6.57072e-14	0.00129786	2.72351e-12	4.41886	13.1824	2.88677	11.5649	UT_JURKAT_TIP60_v1_a2_run1	TIP60
rs1572569	chr6-126771687_G/A	6:126450541:G:A	Not_bmVar	pCRE	Not_bmVar_pCRE	Not_bmVar_Not_binding	G/A	UT_JURKAT_TIP60	rep1	0.149988	0.0800575	0.154433	0.191008	0.00444497	0.110951	5	5	o1	o1	0.106373	0.203822	0.416566	-0.0931562	0.096153	-0.249413	0.295272	0.263644	0.311082	-0.00650595	0.0452213	0.237336	0.873807	0.497471	0.93822	0.724271	0.0585845	0.303232	0.0276954	0.140099	UT_JURKAT_TIP60_v1_a2_run1	TIP60
rs2050644	chr6-126805255_A/G	6:126484109:A:G	Not_bmVar	pCRE	Not_bmVar_pCRE	Not_bmVar_Not_binding	A/G	UT_JURKAT_TIP60	rep1	-0.386132	-0.315834	-0.416936	-0.217188	-0.0308047	0.0986462	-5	-5	o1	o2	0.0948624	-0.324307	-0.802038	-0.175168	-0.447956	-0.240397	0.0784069	-0.602092	-0.763754	0.411978	-0.231781	-0.195885	0.285681	0.521968	0.649629	0.739981	0.544118	0.282356	0.187335	0.130779	UT_JURKAT_TIP60_v1_a2_run1	TIP60
rs4422634	chr6-126806676_T/C	6:126485530:T:C	Not_bmVar	Not_active	Not_bmVar_Not_active	Not_bmVar_Not_binding	T/C	UT_JURKAT_TIP60	rep1	-0.324973	-0.31135	-0.474955	-0.458337	-0.149982	-0.146986	-5	5	o1	o1	-0.0802046	-0.422569	-0.386965	-0.134148	-0.227378	-0.616839	-0.327208	-0.498319	-0.295226	-0.389013	-0.451592	-0.788663	0.690964	0.722122	0.866139	0.850951	0.160544	0.141389	0.0624126	0.0700953	UT_JURKAT_TIP60_v1_a2_run1	TIP60
rs9372840	chr6-126822635_A/C	6:126501489:A:C	Not_bmVar	pCRE	Not_bmVar_pCRE	Not_bmVar_Not_binding	A/C	UT_JURKAT_TIP60	rep1	0.6386	0.569818	0.799932	0.574056	0.161331	0.00423721	0	0	o1	o1	1.03018	1.43824	0.911049	0.0665037	-0.161039	0.13398	1.33053	1.59762	0.88956	-0.0826752	0.00224754	-0.292947	0.63725	0.563724	0.840854	0.758623	0.19569	0.248933	0.0752795	0.119974	UT_JURKAT_TIP60_v1_a2_run1	TIP60
rs2130603	chr6-126826819_A/C	6:126505673:A:C	Not_bmVar	pCRE	Not_bmVar_pCRE	Not_bmVar_Not_binding	A/C	UT_JURKAT_TIP60	rep1	-0.641698	-0.344609	-0.279432	-0.14624	0.362266	0.198369	5	-5	o2	o2	-0.732603	-0.671712	-0.527069	0.131288	-0.611685	0.344125	-0.681353	-0.678927	-0.793158	0.938485	0.120063	0.21745	0.247271	0.428764	0.62473	0.684263	0.606827	0.367782	0.204308	0.164777	UT_JURKAT_TIP60_v1_a2_run1	TIP60
rs9375446	chr6-126835015_G/A	6:126513869:G:A	Not_bmVar	pCRE	Not_bmVar_pCRE	Not_bmVar_Not_binding	G/A	UT_JURKAT_TIP60	rep1	-0.154938	-0.120377	-0.184492	-0.192101	-0.0295547	-0.0717242	5	5	o2	o1	-0.434	-0.0999424	0.125301	-0.312861	-0.209933	0.209173	-0.348918	-0.22003	0.321329	-0.234037	-0.148955	-0.521997	0.856562	0.714248	0.935019	0.84672	0.0672414	0.146151	0.0291794	0.07226	UT_JURKAT_TIP60_v1_a2_run1	TIP60
rs802731	chr6-128279429_C/G	6:127958284:C:G	Not_bmVar	pCRE	Not_bmVar_pCRE	Not_bmVar_Not_binding	C/G	UT_JURKAT_TIP60	rep1	-0.263705	-0.141036	0.0558728	0.044475	0.319577	0.185511	-5	0	o1	o1	0.210887	-0.0212366	-0.0312623	-0.441307	-0.506173	-0.0571252	0.286504	0.423145	-0.0353724	0.311742	-0.3114	-0.407769	0.50106	0.468436	0.771276	0.704748	0.30011	0.32935	0.11279	0.151966	UT_JURKAT_TIP60_v1_a2_run1	TIP60
rs802730	chr6-128280104_T/C	6:127958959:T:C	Not_bmVar	Not_active	Not_bmVar_Not_active	Not_bmVar_Not_binding	T/C	UT_JURKAT_TIP60	rep1	-1.84434	-0.780478	-1.29774	-0.614264	0.546602	0.166214	-5	-5	o2	o2	-0.201963	-1.03334	-0.773192	1.01399	-2.65534	-1.03301	-0.0755779	-0.373702	-0.438628	0.614259	-2.22178	-1.19015	0.130455	0.415002	0.50934	0.67849	0.884539	0.38195	0.292992	0.168457	UT_JURKAT_TIP60_v1_a2_run1	TIP60
rs9491892	chr6-128280358_T/G	6:127959213:T:G	Not_bmVar	pCRE	Not_bmVar_pCRE	Not_bmVar_Not_binding	T/G	UT_JURKAT_TIP60	rep1	-0.510688	-0.56917	0.133005	0.127647	0.643693	0.696817	0	-5	o2	o1	-0.294835	-0.830712	-0.710111	-0.690599	-0.190664	-0.6981	1.03848	0.712784	0.633136	-0.63632	-0.446773	-0.535425	0.00018611	1.99824e-06	0.00466907	3.73526e-05	3.73023	5.69935	2.33077	4.42768	UT_JURKAT_TIP60_v1_a2_run1	TIP60
rs1089653	chr6-128282758_A/G	6:127961613:A:G	Not_bmVar	pCRE	Not_bmVar_pCRE	Not_bmVar_Not_binding	A/G	UT_JURKAT_TIP60	rep1	-0.415461	-0.112983	-0.444326	-0.300942	-0.0288646	-0.18796	5	5	o2	o2	-0.119163	-1.00022	-0.221182	0.133403	0.169298	0.359969	-0.612481	-0.714336	-0.594658	-0.0293051	-0.174316	0.319442	0.0941732	0.0602751	0.448145	0.261387	1.02607	1.21986	0.348581	0.582716	UT_JURKAT_TIP60_v1_a2_run1	TIP60
rs802719	chr6-128289019_T/C	6:127967874:T:C	Not_bmVar	pCRE	Not_bmVar_pCRE	binding_both_no_change	T/C	UT_JURKAT_TIP60	rep1	4.22885	2.70677	3.98955	2.53906	-0.239297	-0.167702	0	0	o1	o1	3.31566	5.01699	0.122018	3.37	3.44071	0.975219	3.65383	5.15053	-0.0218961	3.34047	2.82858	0.28288	0.323252	0.503739	0.669929	0.727211	0.490458	0.297794	0.173971	0.138339	UT_JURKAT_TIP60_v1_a2_run1	TIP60
rs72975913	chr6-128293932_C/A	6:127972787:C:A	Not_bmVar	pCRE	Not_bmVar_pCRE	Not_bmVar_Not_binding	C/A	UT_JURKAT_TIP60	rep1	-0.0837852	-0.347899	-0.393264	-0.411401	-0.309479	-0.0635024	0	-5	o1	o1	-0.144672	0.40064	-0.281703	-1.00025	-0.568211	-0.493198	0.133377	-0.070793	-0.291509	-1.05994	-0.715735	-0.463806	0.536776	0.907987	0.789318	0.948099	0.270207	0.0419203	0.102748	0.0231463	UT_JURKAT_TIP60_v1_a2_run1	TIP60
rs72975916	chr6-128294055_C/T	6:127972910:C:T	Not_bmVar	Not_active	Not_bmVar_Not_active	Not_bmVar_Not_binding	C/T	UT_JURKAT_TIP60	rep1	0.290336	-0.106543	0.214453	0.171721	-0.0758823	0.278264	0	5	o2	o1	-0.408084	-0.0941163	-0.423897	-0.499089	0.674787	0.111141	-0.372307	-0.0317817	0.525053	0.248607	0.460688	0.200069	0.889838	0.466125	0.947129	0.704236	0.0506891	0.331497	0.0235907	0.152282	UT_JURKAT_TIP60_v1_a2_run1	TIP60
rs7738609	chr6-128295502_C/T	6:127974357:C:T	Not_bmVar	pCRE	Not_bmVar_pCRE	binding_both_no_change	C/T	UT_JURKAT_TIP60	rep1	4.05631	2.87906	3.7488	2.35169	-0.307512	-0.527368	5	0	o2	o2	-1.24491	3.20143	4.53303	0.798808	4.91119	5.0748	-1.03782	3.35295	3.79341	0.5441	4.14466	3.31286	0.424619	0.341469	0.728064	0.623537	0.372001	0.466649	0.137831	0.205138	UT_JURKAT_TIP60_v1_a2_run1	TIP60
rs1320961	chr6-135498252_A/T	6:135177114:A:T	Not_bmVar	pCRE	Not_bmVar_pCRE	Not_bmVar_Not_binding	A/T	UT_JURKAT_TIP60	rep1	-0.650458	-0.282407	-0.453806	-0.0863105	0.196652	0.196096	-5	-5	o1	o2	0.368555	-0.576202	-0.468297	0.167374	-0.724714	-0.461157	0.113008	-0.310296	-0.163991	0.813302	-0.597316	-0.37257	0.461746	0.331443	0.753839	0.615937	0.335597	0.479591	0.122722	0.210464	UT_JURKAT_TIP60_v1_a2_run1	TIP60
rs11154801	chr6-135739355_C/A	6:135418217:C:A	Not_bmVar	pCRE	Not_bmVar_pCRE	Not_bmVar_Not_binding	C/A	UT_JURKAT_TIP60	rep1	-0.0941692	-0.311567	-0.28782	-0.399708	-0.193651	-0.0881407	0	0	o1	o1	-0.441604	0.221923	-0.26013	-0.81557	-0.410261	-0.16376	-0.330232	-0.160486	-0.705322	-0.297986	-0.415155	-0.489066	0.928203	0.84021	0.963719	0.913341	0.0323572	0.0756123	0.0160497	0.0393671	UT_JURKAT_TIP60_v1_a2_run1	TIP60
rs13197384	chr6-135818897_C/A	6:135497759:C:A	Not_bmVar	emVar	Not_bmVar_emVar	Not_bmVar_Not_binding	C/A	UT_JURKAT_TIP60	rep1	-0.57079	-0.726858	-0.735433	-0.758592	-0.164643	-0.0317341	0	0	o1	o1	-0.902275	-0.521622	-0.669897	-0.946604	-0.619958	-0.700793	-1.00955	-0.478425	-0.490088	-0.875176	-0.992441	-0.705878	0.439052	0.893716	0.741694	0.939846	0.357484	0.0488006	0.129775	0.0269433	UT_JURKAT_TIP60_v1_a2_run1	TIP60
rs7750586	chr6-135827673_A/G	6:135506535:A:G	Not_bmVar	pCRE	Not_bmVar_pCRE	Not_bmVar_Not_binding	A/G	UT_JURKAT_TIP60	rep1	-0.0907704	-0.213348	-0.134641	-0.0223347	-0.0438702	0.191013	-5	-5	o2	o1	-0.477866	-0.227332	-0.352923	0.224051	0.0457915	-0.491809	0.369256	-0.244611	-0.103755	0.154992	-0.0246707	-0.285221	0.951856	0.849912	0.975388	0.918303	0.0214288	0.070626	0.0108226	0.037014	UT_JURKAT_TIP60_v1_a2_run1	TIP60
rs9647635	chr6-135841056_C/A	6:135519918:C:A	Not_bmVar	pCRE	Not_bmVar_pCRE	Not_bmVar_Not_binding	C/A	UT_JURKAT_TIP60	rep1	-0.61907	-0.543198	-0.503031	-0.264133	0.116039	0.279065	5	5	o2	o2	-0.951321	-0.592378	-0.361495	-0.57882	-0.645761	-0.129416	-0.669557	-0.506324	0.0954504	-0.260915	-0.499738	0.256282	0.862966	0.277947	0.935019	0.573541	0.0640064	0.556038	0.0291794	0.241435	UT_JURKAT_TIP60_v1_a2_run1	TIP60
rs11154806	chr6-135873721_G/T	6:135552583:G:T	Not_bmVar	pCRE	Not_bmVar_pCRE	Not_bmVar_Not_binding	G/T	UT_JURKAT_TIP60	rep1	-2.62377	-2.11423	-2.54518	-2.09071	0.0785933	0.0235172	-5	-5	o2	o1	-1.19978	-2.08966	-2.80224	-1.0192	-3.15788	-2.41664	-0.376588	-2.01417	-3.21265	-1.57252	-3.07618	-2.29218	0.965451	0.644302	0.983622	0.811406	0.0152697	0.190911	0.00717157	0.0907617	UT_JURKAT_TIP60_v1_a2_run1	TIP60
rs67316642	chr6-135891670_T/A	6:135570532:T:A	Not_bmVar	pCRE	Not_bmVar_pCRE	Not_bmVar_Not_binding	T/A	UT_JURKAT_TIP60	rep1	-0.802192	-0.462327	-0.892149	-0.562811	-0.0899567	-0.100485	-5	-5	o2	o2	-0.047741	-0.981943	-0.799264	-0.0227513	-0.622441	-0.299819	-0.452471	-1.21248	-0.879742	-0.112962	-0.571817	-0.147394	0.50486	0.760218	0.7736	0.871083	0.296829	0.119062	0.111483	0.0599406	UT_JURKAT_TIP60_v1_a2_run1	TIP60
rs13208505	chr6-135893723_G/T	6:135572585:G:T	Not_bmVar	Not_active	Not_bmVar_Not_active	Not_bmVar_Not_binding	G/T	UT_JURKAT_TIP60	rep1	-0.671654	-0.731732	-0.229973	-0.479926	0.441681	0.251806	-5	0	o1	o1	-0.608015	-0.674285	-0.837052	-0.637348	-0.669022	-0.964669	-0.413379	-0.100779	-0.790953	-0.763002	-0.359166	-0.452275	0.255567	0.200894	0.633381	0.484449	0.592495	0.697033	0.198335	0.314752	UT_JURKAT_TIP60_v1_a2_run1	TIP60
rs7759677	chr6-135909796_T/C	6:135588658:T:C	Not_bmVar	pCRE	Not_bmVar_pCRE	Not_bmVar_Not_binding	T/C	UT_JURKAT_TIP60	rep1	-0.22329	-0.373225	-0.356733	-0.505256	-0.133443	-0.132031	0	0	o2	o1	-0.341055	-0.225712	-0.459123	-0.461439	-0.220868	-0.531155	-0.576946	0.0339922	-0.707069	-0.88033	-0.747458	-0.153726	0.131683	0.04678	0.511356	0.222244	0.880472	1.32994	0.291277	0.653171	UT_JURKAT_TIP60_v1_a2_run1	TIP60
rs72975618	chr6-137423847_C/T	6:137102710:C:T	Not_bmVar	pCRE	Not_bmVar_pCRE	Not_bmVar_Not_binding	C/T	UT_JURKAT_TIP60	rep1	0.00600132	-0.0789827	-0.355711	-0.168906	-0.361712	-0.0899235	5	5	o1	o1	-0.858807	0.081975	0.275685	-0.116692	-0.0699724	0.213916	-0.516984	-0.349793	0.689985	-0.347147	-0.361629	-0.127869	0.218653	0.280887	0.612103	0.57728	0.660244	0.551468	0.213175	0.238614	UT_JURKAT_TIP60_v1_a2_run1	TIP60
rs12214115	chr6-137428532_G/T	6:137107395:G:T	Not_bmVar	Not_active	Not_bmVar_Not_active	Not_bmVar_Not_binding	G/T	UT_JURKAT_TIP60	rep1	-1.053	-1.00462	0.095937	0.0438203	1.14894	1.04844	5	-5	o1	o2	-1.15393	-0.831534	-0.733881	-0.856257	-1.27448	-1.17766	-0.698592	0.0950843	0.275614	0.509856	0.0967898	-0.0158311	0.000108923	1.61705e-08	0.00291139	4.05682e-07	3.96288	7.79128	2.5359	6.39181	UT_JURKAT_TIP60_v1_a2_run1	TIP60
rs12214014	chr6-137428533_C/T	6:137107396:C:T	Not_bmVar	pCRE	Not_bmVar_pCRE	Not_bmVar_Not_binding	C/T	UT_JURKAT_TIP60	rep1	-0.691509	-0.289291	-0.59214	-0.142824	0.0993688	0.146467	5	5	o2	o2	-0.590453	-0.351994	-0.0167913	-0.151817	-1.03102	0.406336	-1.01633	-0.290397	-0.0909735	0.327849	-0.893884	1.10679	0.865965	0.0593465	0.935019	0.259109	0.0624994	1.2266	0.0291794	0.586517	UT_JURKAT_TIP60_v1_a2_run1	TIP60
rs17066096	chr6-137452908_A/G	6:137131771:A:G	Not_bmVar	pCRE	Not_bmVar_pCRE	Not_bmVar_Not_binding	A/G	UT_JURKAT_TIP60	rep1	-0.379132	-0.398261	-0.417511	-0.294746	-0.0383793	0.103516	-5	-5	o1	o2	-0.134298	-0.554859	-0.66762	-0.423886	-0.203405	-0.405501	0.0299033	-0.593797	-0.663371	0.132878	-0.241226	-0.432861	0.943429	0.83508	0.971634	0.909839	0.0252907	0.0782722	0.0124972	0.0410354	UT_JURKAT_TIP60_v1_a2_run1	TIP60
rs9321623	chr6-137958265_C/T	6:137637128:C:T	Not_bmVar	pCRE	Not_bmVar_pCRE	Not_bmVar_Not_binding	C/T	UT_JURKAT_TIP60	rep1	-0.771157	-0.531808	-0.761368	-0.506596	0.00978914	0.0252116	5	-5	o1	o2	-0.438471	-0.904887	-0.351448	-0.502542	-0.637428	-0.356071	-0.412804	-0.646003	-0.509554	-0.217617	-0.876734	-0.376868	0.254863	0.711602	0.632185	0.845168	0.593693	0.147763	0.199156	0.0730572	UT_JURKAT_TIP60_v1_a2_run1	TIP60
rs632574	chr6-137959118_T/C	6:137637981:T:C	Not_bmVar	pCRE	Not_bmVar_pCRE	Not_bmVar_Not_binding	T/C	UT_JURKAT_TIP60	rep1	0.951988	0.863486	0.0710021	0.0589454	-0.880986	-0.80454	5	0	o2	o2	0.446106	0.722014	0.385678	0.999268	1.18196	1.44589	0.0375943	-0.0837167	0.183948	-0.133333	0.225721	0.123459	0.00149487	5.86909e-07	0.026229	1.19897e-05	2.8254	6.23143	1.58122	4.92119	UT_JURKAT_TIP60_v1_a2_run1	TIP60
rs9373198	chr6-137961760_G/A	6:137640623:G:A	Not_bmVar	pCRE	Not_bmVar_pCRE	Not_bmVar_Not_binding	G/A	UT_JURKAT_TIP60	rep1	-0.727091	0.29125	-0.877398	0.126567	-0.150306	-0.164684	-5	-5	o1	o1	3.07021	-0.517688	-0.560827	1.58012	-0.936494	-0.887818	2.80329	-0.992654	-0.64195	1.06475	-0.762142	-0.711901	0.349031	0.564653	0.686969	0.758623	0.457136	0.248218	0.163063	0.119974	UT_JURKAT_TIP60_v1_a2_run1	TIP60
rs1547295	chr6-137962376_A/C	6:137641239:A:C	Not_bmVar	pCRE	Not_bmVar_pCRE	Not_bmVar_Not_binding	A/C	UT_JURKAT_TIP60	rep1	-0.464515	-0.322933	-0.334775	-0.234137	0.12974	0.0887956	5	5	o1	o1	-0.805537	-0.591918	0.182757	-0.380271	-0.337113	-0.00551611	-0.470948	-0.281023	0.0356814	-0.0549767	-0.388527	-0.245032	0.778833	0.363383	0.906948	0.639865	0.108556	0.439635	0.0424178	0.193912	UT_JURKAT_TIP60_v1_a2_run1	TIP60
rs7769192	chr6-137962655_G/A	6:137641518:G:A	Not_bmVar	pCRE	Not_bmVar_pCRE	Not_bmVar_Not_binding	G/A	UT_JURKAT_TIP60	rep1	-0.284525	-0.315837	-0.289239	0.0405152	-0.00471388	0.356353	5	-5	o2	o2	-0.263335	-0.339489	-0.667907	-0.267564	-0.229561	-0.127168	-0.122181	-0.315755	-0.662515	1.71374	-0.262722	-0.10748	0.98809	0.995675	0.992951	0.996372	0.00520353	0.00188235	0.00307239	0.00157854	UT_JURKAT_TIP60_v1_a2_run1	TIP60
rs9402909	chr6-137963394_C/G	6:137642257:C:G	Not_bmVar	pCRE	Not_bmVar_pCRE	Not_bmVar_Not_binding	C/G	UT_JURKAT_TIP60	rep1	-0.149308	-0.187416	-0.167859	-0.303422	-0.0185509	-0.116006	5	0	o1	o2	-0.800354	-0.111608	0.487641	-0.572057	-0.187009	0.0588885	-0.540511	-0.213166	-0.142592	-0.658456	-0.122551	-0.143257	0.900784	0.152268	0.953829	0.429473	0.0453792	0.817392	0.0205295	0.367064	UT_JURKAT_TIP60_v1_a2_run1	TIP60
rs9494841	chr6-137964930_T/G	6:137643793:T:G	Not_bmVar	pCRE	Not_bmVar_pCRE	Not_bmVar_Not_binding	T/G	UT_JURKAT_TIP60	rep1	-0.603118	-0.538271	-0.65111	-0.495404	-0.0479919	0.0428672	5	-5	o1	o1	-0.515832	-0.510967	-0.369951	-0.65811	-0.695268	-0.4795	-0.103891	-0.480567	-0.255784	-0.678837	-0.821653	-0.631693	0.795635	0.92615	0.916045	0.959619	0.0992862	0.0333187	0.038083	0.0179012	UT_JURKAT_TIP60_v1_a2_run1	TIP60
rs1889135	chr6-137970525_T/A	6:137649388:T:A	Not_bmVar	pCRE	Not_bmVar_pCRE	Not_bmVar_Not_binding	T/A	UT_JURKAT_TIP60	rep1	-0.57131	-0.489669	-0.816083	-0.670949	-0.244773	-0.18128	5	5	o1	o1	-1.08752	-0.35283	0.472176	-1.26909	-0.78979	0.089041	-0.856513	-0.539868	-0.0536428	-1.328	-1.0923	-0.155371	0.476484	0.368967	0.759919	0.643729	0.321951	0.433012	0.119233	0.191297	UT_JURKAT_TIP60_v1_a2_run1	TIP60
rs2327832	chr6-137973068_A/G	6:137651931:A:G	Not_bmVar	pCRE	Not_bmVar_pCRE	Not_bmVar_Not_binding	A/G	UT_JURKAT_TIP60	rep1	0.136082	-0.0326079	0.311607	0.471907	0.175525	0.504515	0	5	o1	o1	-0.0904153	0.509706	-0.0634178	-0.122035	-0.237542	-0.191943	0.440189	0.352846	0.917297	0.784014	0.270368	0.0667272	0.215586	0.000733249	0.609928	0.00803484	0.666379	3.13475	0.214721	2.09502	UT_JURKAT_TIP60_v1_a2_run1	TIP60
rs2090108	chr6-137974635_C/T	6:137653498:C:T	Not_bmVar	emVar	Not_bmVar_emVar	Not_bmVar_Not_binding	C/T	UT_JURKAT_TIP60	rep1	0.96509	0.800287	0.0709929	-0.165774	-0.894098	-0.966061	0	0	o1	o1	0.204673	1.23996	0.962262	0.881998	0.690223	0.822609	-0.52808	0.286038	-0.225454	-0.315729	-0.144052	-0.0673655	0.000116738	1.44262e-07	0.00309138	3.10857e-06	3.93279	6.84085	2.50985	5.50744	UT_JURKAT_TIP60_v1_a2_run1	TIP60
rs9376290	chr6-137977167_C/T	6:137656030:C:T	Not_bmVar	pCRE	Not_bmVar_pCRE	Not_bmVar_Not_binding	C/T	UT_JURKAT_TIP60	rep1	-0.613246	-0.583652	-0.693442	-0.32817	-0.0801962	0.255482	-5	-5	o1	o2	-0.448424	-0.769198	-0.769702	-0.51721	-0.457293	-0.540083	-0.58392	-0.756725	-0.63174	0.810029	-0.630158	-0.176503	0.785664	0.450746	0.910085	0.698561	0.104763	0.346068	0.0409182	0.155796	UT_JURKAT_TIP60_v1_a2_run1	TIP60
rs11758213	chr6-137982944_A/G	6:137661807:A:G	Not_bmVar	pCRE	Not_bmVar_pCRE	Not_bmVar_Not_binding	A/G	UT_JURKAT_TIP60	rep1	-0.720656	-0.752176	-1.05645	-0.838398	-0.33579	-0.0862212	-5	-5	o1	o1	-0.301705	-0.321768	-0.912271	-0.652156	-1.11954	-1.20562	-0.259777	-0.801602	-0.950228	-0.718584	-1.31129	-0.988905	0.353609	0.782159	0.689791	0.88358	0.451477	0.106705	0.161282	0.053754	UT_JURKAT_TIP60_v1_a2_run1	TIP60
rs10782265	chr6-137988295_C/G	6:137667158:C:G	Not_bmVar	pCRE	Not_bmVar_pCRE	Not_bmVar_Not_binding	C/G	UT_JURKAT_TIP60	rep1	-0.978024	-0.879802	-0.992546	-1.03466	-0.0145221	-0.154855	-5	-5	o2	o2	-1.07584	-1.1201	-0.63591	-0.496523	-0.835948	-1.11449	-1.08799	-0.93524	-1.76173	-0.329032	-1.04985	-1.04409	0.295982	0.457491	0.652766	0.702787	0.528735	0.339618	0.185243	0.153176	UT_JURKAT_TIP60_v1_a2_run1	TIP60
rs9402913	chr6-137991761_G/A	6:137670624:G:A	Not_bmVar	Not_active	Not_bmVar_Not_active	Not_bmVar_Not_binding	G/A	UT_JURKAT_TIP60	rep1	-0.213124	-0.619072	-0.455322	-0.715548	-0.242198	-0.0964757	0	5	o2	o2	-1.77904	-0.457477	-0.679053	-0.678254	0.0312298	-0.151838	-1.7039	-0.512081	-0.375886	-1.04153	-0.398563	-0.261328	0.320997	0.574576	0.667189	0.763497	0.4935	0.240652	0.175751	0.117192	UT_JURKAT_TIP60_v1_a2_run1	TIP60
rs11757201	chr6-138003822_G/C	6:137682685:G:C	Not_bmVar	emVar	Not_bmVar_emVar	Not_bmVar_Not_binding	G/C	UT_JURKAT_TIP60	rep1	-0.127752	-0.20942	-0.395265	-0.696363	-0.267514	-0.486942	5	5	o2	o2	-0.328489	-0.0997354	-0.628289	-0.210124	-0.155768	0.165882	-0.534297	-0.437111	-1.97593	-0.75962	-0.353419	-0.117796	0.249882	0.0015661	0.627737	0.0153392	0.602264	2.80518	0.202222	1.8142	UT_JURKAT_TIP60_v1_a2_run1	TIP60
rs6920220	chr6-138006504_G/A	6:137685367:G:A	Not_bmVar	pCRE	Not_bmVar_pCRE	Not_bmVar_Not_binding	G/A	UT_JURKAT_TIP60	rep1	-0.324279	-0.378268	-0.368422	-0.535922	-0.0441429	-0.157654	0	5	o1	o2	-0.687202	-0.118391	-0.148377	-0.455938	-0.530168	-0.329535	-0.787776	-0.212869	-0.523111	-1.16358	-0.523975	-0.00421987	0.940341	0.292722	0.96996	0.588324	0.0267145	0.533545	0.0132462	0.230384	UT_JURKAT_TIP60_v1_a2_run1	TIP60
rs113496608	chr6-138161666_G/A	6:137840529:G:A	Not_bmVar	pCRE	Not_bmVar_pCRE	Not_bmVar_Not_binding	G/A	UT_JURKAT_TIP60	rep1	-0.799446	-0.72407	-0.678938	-0.66462	0.120508	0.05945	-5	-5	o1	o1	-0.270082	-0.930501	-0.808346	-0.893923	-0.668391	-0.773175	-0.243443	-1.01743	-0.857951	-0.653433	-0.340445	-0.875017	0.536319	0.917133	0.789318	0.953472	0.270577	0.0375676	0.102748	0.0206922	UT_JURKAT_TIP60_v1_a2_run1	TIP60
rs111883038	chr6-138168028_C/A	6:137846891:C:A	Not_bmVar	pCRE	Not_bmVar_pCRE	Not_bmVar_Not_binding	C/A	UT_JURKAT_TIP60	rep1	-0.762827	-0.760181	-1.00179	-0.819341	-0.238964	-0.0591602	-5	-5	o1	o1	-0.480599	-0.696763	-0.746336	-0.981332	-0.828892	-0.827164	0.139064	-0.899521	-1.1611	-0.857527	-1.10406	-1.03291	0.230923	0.00695882	0.619444	0.0545267	0.636533	2.15746	0.207998	1.26339	UT_JURKAT_TIP60_v1_a2_run1	TIP60
rs80126770	chr6-138168083_C/T	6:137846946:C:T	Not_bmVar	pCRE	Not_bmVar_pCRE	Not_bmVar_Not_binding	C/T	UT_JURKAT_TIP60	rep1	-0.734791	-0.785145	-0.755726	-0.852338	-0.0209348	-0.0671927	0	5	o2	o1	-1.02421	-0.872178	-0.696946	-0.758552	-0.597405	-0.761586	-1.08429	-0.66537	-0.662864	-0.984709	-0.846082	-0.870713	0.485407	0.701791	0.764525	0.841561	0.313894	0.153792	0.116608	0.0749146	UT_JURKAT_TIP60_v1_a2_run1	TIP60
rs17780048	chr6-138179146_C/T	6:137858009:C:T	Not_bmVar	pCRE	Not_bmVar_pCRE	Not_bmVar_Not_binding	C/T	UT_JURKAT_TIP60	rep1	-0.376541	-0.479058	-0.331756	-0.464413	0.044785	0.0146455	5	5	o2	o2	-0.799136	-0.431638	-0.471252	-0.541068	-0.321444	-0.309811	-0.720226	-0.531175	-0.578026	-0.713428	-0.132338	-0.111284	0.460349	0.620681	0.752342	0.796732	0.336913	0.207131	0.123585	0.0986879	UT_JURKAT_TIP60_v1_a2_run1	TIP60
rs598493	chr6-138195402_T/C	6:137874265:T:C	Not_bmVar	pCRE	Not_bmVar_pCRE	Not_bmVar_Not_binding	T/C	UT_JURKAT_TIP60	rep1	-0.0584691	-0.0604889	0.136452	0.0222056	0.194921	0.0826945	-5	-5	o2	o1	0.175987	0.00272638	-0.265517	0.226675	-0.119665	-0.38314	0.320527	0.239932	-0.363642	-0.118954	0.0329713	0.0223994	0.346646	0.183067	0.685311	0.467892	0.460114	0.73739	0.164112	0.329854	UT_JURKAT_TIP60_v1_a2_run1	TIP60
rs7752903	chr6-138227364_T/G	6:137906227:T:G	Not_bmVar	pCRE	Not_bmVar_pCRE	Not_bmVar_Not_binding	T/G	UT_JURKAT_TIP60	rep1	-0.0363241	0.0710034	0.0799793	0.0732615	0.116303	0.00225811	-5	5	o2	o2	0.0086391	-0.475866	-0.217716	0.749743	0.403217	-0.0419976	-0.228672	-0.139749	-0.0183785	0.12442	0.299708	0.402241	0.280972	0.217443	0.649095	0.507468	0.551337	0.662654	0.187692	0.294591	UT_JURKAT_TIP60_v1_a2_run1	TIP60
rs6911131	chr6-143865221_A/G	6:143544084:A:G	Not_bmVar	pCRE	Not_bmVar_pCRE	Not_bmVar_Not_binding	A/G	UT_JURKAT_TIP60	rep1	-0.402401	-0.750533	-0.257574	-0.481977	0.144827	0.268556	0	0	o2	o1	-0.709469	-0.478318	-0.635504	-1.10676	-0.326484	-1.24666	-0.454272	-0.0783102	-0.749991	-0.42189	-0.436837	-0.750561	0.10869	0.0401703	0.480453	0.200777	0.963811	1.39609	0.318349	0.697286	UT_JURKAT_TIP60_v1_a2_run1	TIP60
rs11968300	chr6-149580983_C/T	6:149259847:C:T	Not_bmVar	pCRE	Not_bmVar_pCRE	Not_bmVar_Not_binding	C/T	UT_JURKAT_TIP60	rep1	-2.05537	-1.77749	-1.56599	-1.61446	0.489378	0.163037	-5	-5	o1	o1	-1.07128	-1.41817	-1.97307	-1.22348	-2.69257	-2.28639	-1.05768	-1.38205	-2.08427	-1.41373	-1.74994	-1.99907	0.176391	0.42898	0.571324	0.684263	0.753523	0.367563	0.243118	0.164777	UT_JURKAT_TIP60_v1_a2_run1	TIP60
rs1738074	chr6-159465977_T/C	6:159044945:T:C	Not_bmVar	pCRE	Not_bmVar_pCRE	Not_bmVar_Not_binding	T/C	UT_JURKAT_TIP60	rep1	-1.12026	-0.723234	-0.693224	-0.539248	0.427036	0.183985	-5	-5	o1	o1	-0.0228816	-1.19029	-0.85516	-0.850725	-1.05023	-0.370115	0.223126	-0.615538	-1.00217	-0.590922	-0.77091	-0.479077	0.0543454	0.0794203	0.352319	0.306121	1.26484	1.10007	0.453064	0.514106	UT_JURKAT_TIP60_v1_a2_run1	TIP60
rs212409	chr6-159470058_G/A	6:159049026:G:A	Not_bmVar	pCRE	Not_bmVar_pCRE	Not_bmVar_Not_binding	G/A	UT_JURKAT_TIP60	rep1	-1.43401	-1.53232	-1.03031	-1.08984	0.403703	0.44248	-5	-5	o1	o1	-0.767284	-0.894663	-2.22467	-2.16525	-1.97336	-1.16871	-0.46022	-1.15337	-2.21785	-0.666295	-0.907249	-1.13407	0.00673005	0.0006212	0.0922136	0.00699462	2.17198	3.20677	1.0352	2.15524	UT_JURKAT_TIP60_v1_a2_run1	TIP60
rs212407	chr6-159470417_G/A	6:159049385:G:A	Not_bmVar	pCRE	Not_bmVar_pCRE	Not_bmVar_Not_binding	G/A	UT_JURKAT_TIP60	rep1	-1.10722	-1.0219	-1.20146	-1.19248	-0.094242	-0.170586	-5	0	o1	o2	-0.628858	-1.21981	-0.989926	-1.20593	-0.994624	-1.09223	-0.915673	-1.6445	-1.14847	-0.949362	-0.758418	-1.73847	0.500577	0.528878	0.771225	0.7427	0.300529	0.276644	0.112819	0.129187	UT_JURKAT_TIP60_v1_a2_run1	TIP60
rs212405	chr6-159470559_A/T	6:159049527:A:T	Not_bmVar	pCRE	Not_bmVar_pCRE	Not_bmVar_Not_binding	A/T	UT_JURKAT_TIP60	rep1	-0.874471	-0.924985	-0.847375	-0.829069	0.0270956	0.0959161	5	5	o2	o1	-1.1553	-0.750093	-0.875579	-1.37694	-0.998849	-0.393153	-1.28936	-0.740028	-0.588379	-0.690392	-0.954723	-0.711532	0.978989	0.569021	0.989017	0.759403	0.00922231	0.244872	0.00479614	0.119528	UT_JURKAT_TIP60_v1_a2_run1	TIP60
rs212400	chr6-159473574_A/G	6:159052542:A:G	Not_bmVar	pCRE	Not_bmVar_pCRE	Not_bmVar_Not_binding	A/G	UT_JURKAT_TIP60	rep1	0.109885	-0.271777	-0.195704	-0.205795	-0.30559	0.0659821	0	5	o2	o1	-0.369188	0.0662948	-0.463578	-0.505376	0.153476	-0.512289	0.017249	-0.334092	0.213775	-0.518062	-0.0573171	-0.55632	0.118273	0.134502	0.493227	0.406473	0.927116	0.87127	0.306953	0.390968	UT_JURKAT_TIP60_v1_a2_run1	TIP60
rs212389	chr6-159489791_G/A	6:159068759:G:A	Not_bmVar	pCRE	Not_bmVar_pCRE	Not_bmVar_Not_binding	G/A	UT_JURKAT_TIP60	rep1	-0.55373	-0.850881	0.825195	0.750713	1.37893	1.60159	5	5	o1	o1	-0.811153	-0.609382	-0.356205	-0.562471	-0.498079	-2.26799	0.725527	1.05916	1.27696	0.0774965	0.591228	0.773905	2.47947e-05	9.2536e-08	0.000886409	2.10042e-06	4.60564	7.03369	3.05237	5.67769	UT_JURKAT_TIP60_v1_a2_run1	TIP60
rs629326	chr6-159496713_G/T	6:159075681:G:T	Not_bmVar	pCRE	Not_bmVar_pCRE	Not_bmVar_Not_binding	G/T	UT_JURKAT_TIP60	rep1	-1.09929	-1.00383	-0.73393	-0.77844	0.365358	0.225394	5	-5	o2	o1	-0.981596	-1.37132	-1.4039	-0.801283	-0.827259	-0.637648	-0.540947	-0.694872	-1.15074	-0.918825	-0.772988	-0.592263	0.133822	0.106942	0.514383	0.359957	0.873472	0.970852	0.288714	0.443749	UT_JURKAT_TIP60_v1_a2_run1	TIP60
rs2451258	chr6-159506600_C/T	6:159085568:C:T	Not_bmVar	pCRE	Not_bmVar_pCRE	Not_bmVar_Not_binding	C/T	UT_JURKAT_TIP60	rep1	-0.874078	-0.801388	-0.689968	-0.58552	0.18411	0.215868	-5	-5	o2	o2	-0.761218	-1.21679	-1.05551	-0.106157	-0.53137	-1.13729	-0.374518	-1.03216	-1.07265	-0.328048	-0.347773	-0.357969	0.573264	0.4642	0.813779	0.703795	0.241645	0.333295	0.0894937	0.152554	UT_JURKAT_TIP60_v1_a2_run1	TIP60
rs654690	chr6-159514778_T/C	6:159093746:T:C	Not_bmVar	emVar	Not_bmVar_emVar	Not_bmVar_Not_binding	T/C	UT_JURKAT_TIP60	rep1	-1.00247	-0.830472	0.107743	-0.0775132	1.11021	0.752959	-5	-5	o2	o2	0.215943	0.130056	-1.29197	0.227732	-2.135	-2.1296	0.416735	0.335289	-0.685138	0.422029	-0.119804	-0.834191	0.0261821	0.00160679	0.229696	0.0156307	1.582	2.79404	0.638847	1.80602	UT_JURKAT_TIP60_v1_a2_run1	TIP60
rs3093025	chr6-167532731_A/G	6:167119243:A:G	Not_bmVar	pCRE	Not_bmVar_pCRE	Not_bmVar_Not_binding	A/G	UT_JURKAT_TIP60	rep1	-0.803839	-0.857951	-0.912069	-0.902551	-0.10823	-0.0445997	-5	-5	o1	o2	-0.173985	-0.649965	-1.24074	-0.895167	-0.957713	-1.23014	-0.65285	-0.938072	-1.23381	-0.651659	-0.886065	-1.05285	0.486557	0.394709	0.764525	0.66287	0.312866	0.403723	0.116608	0.178572	UT_JURKAT_TIP60_v1_a2_run1	TIP60
rs3093024	chr6-167532793_A/G	6:167119305:A:G	Not_bmVar	pCRE	Not_bmVar_pCRE	Not_bmVar_Not_binding	A/G	UT_JURKAT_TIP60	rep1	-0.231349	-0.44124	0.0150635	-0.324838	0.246412	0.116402	0	0	o2	o1	-0.69972	-0.281929	-0.543133	-0.388228	-0.180769	-0.553664	-0.508833	0.0559347	-0.299917	-0.688997	-0.0258077	-0.481409	0.454566	0.722416	0.750611	0.850951	0.342403	0.141213	0.124585	0.0700953	UT_JURKAT_TIP60_v1_a2_run1	TIP60
rs3093023	chr6-167534290_G/A	6:167120802:G:A	bmVar	Not_active	bmVar_Not_active	bmVar	G/A	UT_JURKAT_TIP60	rep1	0.0650309	-0.0650797	1.7175	1.97654	1.65247	2.04162	0	-5	o2	o2	-0.157186	-0.210562	0.0461964	-0.50351	0.340623	0.0939607	1.02179	1.39259	2.21129	2.94845	2.04241	2.24274	4.01516e-06	3.77642e-19	0.000185215	3.85734e-17	5.3963	18.4229	3.73232	16.4137	UT_JURKAT_TIP60_v1_a2_run1	TIP60
rs10946216	chr6-167538897_T/C	6:167125409:T:C	Not_bmVar	pCRE	Not_bmVar_pCRE	Not_bmVar_Not_binding	T/C	UT_JURKAT_TIP60	rep1	-1.13997	-0.739941	-1.53434	-0.915922	-0.394364	-0.175981	-5	-5	o2	o2	-1.10342	-1.35378	-1.28523	0.430452	-0.926168	-0.201503	-1.30102	-1.70697	-1.2869	0.532139	-1.3617	-0.371069	0.162977	0.492118	0.549212	0.721189	0.787874	0.307931	0.26026	0.141951	UT_JURKAT_TIP60_v1_a2_run1	TIP60
rs55970742	chr7-2441337_C/T	7:2401702:C:T	Not_bmVar	pCRE	Not_bmVar_pCRE	bmVar	C/T	UT_JURKAT_TIP60	rep1	-0.534507	-0.429711	-0.803975	-0.449648	-0.269467	-0.0199366	5	5	o1	o1	-0.837769	-0.555359	0.13346	-0.545895	-0.513656	-0.259049	-0.466158	-1.14867	-0.127702	-0.22629	-0.459278	-0.269789	0.587092	0.419312	0.81993	0.679451	0.231294	0.377463	0.0862233	0.167842	UT_JURKAT_TIP60_v1_a2_run1	TIP60
rs55858457	chr7-2443302_T/G	7:2403667:T:G	Not_bmVar	pCRE	Not_bmVar_pCRE	Not_bmVar_Not_binding	T/G	UT_JURKAT_TIP60	rep1	-0.760335	-0.656773	-0.627038	-0.571011	0.133297	0.0857614	-5	-5	o1	o1	0.0159966	-0.751826	-0.61418	-0.877204	-0.768844	-0.944579	0.00744614	-0.285778	-0.249465	-0.808574	-0.968298	-1.1214	0.0258977	0.182269	0.229696	0.467892	1.58674	0.739288	0.638847	0.329854	UT_JURKAT_TIP60_v1_a2_run1	TIP60
rs7350030	chr7-2449157_G/A	7:2409522:G:A	Not_bmVar	emVar	Not_bmVar_emVar	Not_bmVar_Not_binding	G/A	UT_JURKAT_TIP60	rep1	-0.927136	-1.06334	-0.477448	-0.698741	0.449688	0.364602	5	0	o1	o2	-1.27276	-0.966294	-0.68862	-1.31278	-0.887979	-1.25162	-0.521655	-0.629549	-0.557964	-1.07783	-0.325347	-1.0801	0.193076	0.0384974	0.585378	0.194101	0.714272	1.41457	0.232563	0.711972	UT_JURKAT_TIP60_v1_a2_run1	TIP60
rs28712717	chr7-2449590_T/C	7:2409955:T:C	Not_bmVar	pCRE	Not_bmVar_pCRE	Not_bmVar_Not_binding	T/C	UT_JURKAT_TIP60	rep1	-0.418369	-0.381913	0.0335517	-0.298525	0.451921	0.083388	0	0	o2	o2	-0.799788	-0.990267	-0.400773	-0.0874907	0.153528	-0.166691	-0.453383	-0.547286	-1.46959	-0.201984	0.614389	0.266702	0.0168539	0.00727164	0.171538	0.0562063	1.7733	2.13837	0.765639	1.25021	UT_JURKAT_TIP60_v1_a2_run1	TIP60
rs12671804	chr7-2449740_C/T	7:2410105:C:T	Not_bmVar	pCRE	Not_bmVar_pCRE	Not_bmVar_Not_binding	C/T	UT_JURKAT_TIP60	rep1	0.203575	0.193473	0.0959514	0.119546	-0.107623	-0.0739261	-5	-5	o1	o1	0.616522	0.187355	-0.00845327	0.0274842	0.219794	0.118134	0.427975	0.170676	-0.283342	0.368608	0.0212268	0.0121357	0.787834	0.5347	0.9111	0.746335	0.103565	0.27189	0.0404337	0.127066	UT_JURKAT_TIP60_v1_a2_run1	TIP60
rs9791681	chr7-2462068_A/C	7:2422433:A:C	Not_bmVar	Not_active	Not_bmVar_Not_active	Not_bmVar_Not_binding	A/C	UT_JURKAT_TIP60	rep1	-0.32363	-0.607458	-0.191929	-0.368193	0.131701	0.239265	0	-5	o2	o2	-1.11326	-0.567032	-1.01013	-0.4299	-0.0802287	-0.444192	-0.636078	-0.373705	-0.913477	0.138361	-0.0101524	-0.414107	0.482618	0.166775	0.763434	0.44979	0.316396	0.777868	0.117229	0.34699	UT_JURKAT_TIP60_v1_a2_run1	TIP60
rs2644312	chr7-2841164_G/A	7:2801530:G:A	Not_bmVar	pCRE	Not_bmVar_pCRE	Not_bmVar_Not_binding	G/A	UT_JURKAT_TIP60	rep1	-1.01782	-0.817414	-1.30244	-0.875917	-0.284622	-0.0585036	-5	-5	o1	o1	-0.560544	-0.926593	-0.766835	-0.818506	-1.10905	-0.722954	-0.434059	-1.19703	-0.747699	-0.945785	-1.40785	-0.523074	0.668799	0.869026	0.853913	0.927529	0.174705	0.0609674	0.0685866	0.0326724	UT_JURKAT_TIP60_v1_a2_run1	TIP60
rs2533882	chr7-2846894_G/T	7:2807260:G:T	Not_bmVar	pCRE	Not_bmVar_pCRE	Not_bmVar_Not_binding	G/T	UT_JURKAT_TIP60	rep1	-0.378635	-0.422306	0.178777	-0.0946639	0.557412	0.327642	-5	0	o2	o1	-0.363765	-0.276797	-0.531107	-0.237762	-0.480473	-0.643931	-0.234362	0.663343	-0.445939	-0.131379	-0.305789	-0.113857	0.216601	0.577089	0.610927	0.764264	0.664339	0.238757	0.214011	0.116757	UT_JURKAT_TIP60_v1_a2_run1	TIP60
rs1182185	chr7-2872233_A/G	7:2832599:A:G	Not_bmVar	emVar	Not_bmVar_emVar	Not_bmVar_Not_binding	A/G	UT_JURKAT_TIP60	rep1	-0.701364	-0.679757	-0.604797	-0.686532	0.0965671	-0.00677485	5	5	o2	o2	-0.818462	-0.669554	-0.598211	-0.91438	-0.733174	-0.344762	-1.33194	-0.94886	-0.773204	-0.637559	-0.260734	-0.166898	0.150526	0.331376	0.531089	0.615937	0.822388	0.479679	0.274833	0.210464	UT_JURKAT_TIP60_v1_a2_run1	TIP60
rs1182182	chr7-2873234_C/T	7:2833600:C:T	Not_bmVar	pCRE	Not_bmVar_pCRE	Not_bmVar_Not_binding	C/T	UT_JURKAT_TIP60	rep1	-1.05196	-0.718608	-0.716569	-0.656596	0.335394	0.0620119	5	5	o2	o2	-0.994202	-1.48498	-0.549441	-0.612597	-0.618942	-0.0514827	-0.817585	-0.809851	-0.88787	-0.801006	-0.623287	2.35112e-05	0.422598	0.512066	0.725903	0.734458	0.374073	0.290674	0.139121	0.134033	UT_JURKAT_TIP60_v1_a2_run1	TIP60
rs1182178	chr7-2873763_G/A	7:2834129:G:A	Not_bmVar	pCRE	Not_bmVar_pCRE	Not_bmVar_Not_binding	G/A	UT_JURKAT_TIP60	rep1	-0.0256149	-0.251159	0.112623	-0.0151149	0.138238	0.236044	5	0	o2	o2	-0.527116	-0.25862	-0.232826	-0.919649	0.20739	0.223867	-0.435559	-0.226533	0.408412	-0.486543	0.451779	0.197755	0.16037	0.141905	0.547325	0.415404	0.794877	0.848001	0.261755	0.38153	UT_JURKAT_TIP60_v1_a2_run1	TIP60
rs1182177	chr7-2874540_C/T	7:2834906:C:T	Not_bmVar	pCRE	Not_bmVar_pCRE	Not_bmVar_Not_binding	C/T	UT_JURKAT_TIP60	rep1	0.0240481	0.223515	-0.203806	-0.0330476	-0.227854	-0.256563	5	5	o2	o2	-0.236532	-0.401205	0.343801	-0.267205	0.449301	1.45293	-0.162638	-0.667455	-0.169819	-0.740504	0.259844	1.28229	0.309778	0.0962673	0.663148	0.342443	0.508949	1.01652	0.178389	0.465411	UT_JURKAT_TIP60_v1_a2_run1	TIP60
rs1182174	chr7-2875420_G/A	7:2835786:G:A	Not_bmVar	pCRE	Not_bmVar_pCRE	Not_bmVar_Not_binding	G/A	UT_JURKAT_TIP60	rep1	-0.126738	-0.248011	-0.431202	-0.386899	-0.304464	-0.138888	-5	5	o2	o2	-0.540896	-0.203513	-0.365215	0.0328552	-0.049964	-0.361332	-0.799614	-0.641107	-0.127183	-0.418158	-0.221297	-0.114032	0.149686	0.132267	0.531089	0.40632	0.824819	0.878548	0.274833	0.391131	UT_JURKAT_TIP60_v1_a2_run1	TIP60
rs1183085	chr7-2875570_G/A	7:2835936:G:A	Not_bmVar	pCRE	Not_bmVar_pCRE	Not_bmVar_Not_binding	G/A	UT_JURKAT_TIP60	rep1	-0.176951	-0.441905	-0.273461	-0.416402	-0.0965102	0.0255031	0	0	o1	o1	-0.506138	0.220061	-0.562235	-0.455248	-0.573963	-0.773906	-0.511962	0.28858	-0.0461179	-0.656739	-0.835502	-0.736668	0.668062	0.935199	0.853913	0.96127	0.175183	0.029096	0.0685866	0.0171544	UT_JURKAT_TIP60_v1_a2_run1	TIP60
rs2533878	chr7-2878707_G/A	7:2839073:G:A	Not_bmVar	pCRE	Not_bmVar_pCRE	Not_bmVar_Not_binding	G/A	UT_JURKAT_TIP60	rep1	-0.436572	-0.0699976	0.118239	0.0829626	0.554811	0.15296	5	5	o2	o2	-0.189278	-0.554667	0.258962	0.0254971	-0.318478	0.357978	-0.676975	-0.0971598	0.0892316	0.314028	0.333637	0.535014	0.00947448	0.0513224	0.112904	0.235984	2.02344	1.28969	0.94729	0.627118	UT_JURKAT_TIP60_v1_a2_run1	TIP60
rs1843938	chr7-3113034_G/A	7:3073400:G:A	Not_bmVar	pCRE	Not_bmVar_pCRE	Not_bmVar_Not_binding	G/A	UT_JURKAT_TIP60	rep1	-1.05009	-0.661494	-0.714038	-0.862378	0.336053	-0.200884	5	0	o2	o1	-0.429705	-1.15846	-0.513406	-0.560072	-0.941722	-0.365602	-1.07611	-0.709688	-1.16156	-0.755278	-0.718387	-0.753251	0.222695	0.19449	0.613335	0.47787	0.652289	0.711103	0.212302	0.32069	UT_JURKAT_TIP60_v1_a2_run1	TIP60
rs11773503	chr7-3114316_C/G	7:3074682:C:G	Not_bmVar	pCRE	Not_bmVar_pCRE	Not_bmVar_Not_binding	C/G	UT_JURKAT_TIP60	rep1	0.625562	0.129235	-0.554471	-0.660736	-1.18003	-0.78997	0	-5	o1	o2	-0.233682	0.782107	0.538652	0.130379	0.469018	-0.911066	-0.743814	-0.666886	-0.518313	-0.299592	-0.442057	-1.29375	7.08958e-05	2.74689e-05	0.00202762	0.000432193	4.14938	4.56116	2.69301	3.36432	UT_JURKAT_TIP60_v1_a2_run1	TIP60
rs12538887	chr7-3134821_G/A	7:3095187:G:A	Not_bmVar	pCRE	Not_bmVar_pCRE	Not_bmVar_Not_binding	G/A	UT_JURKAT_TIP60	rep1	-0.264472	-0.340599	-0.0361122	-0.0879381	0.22836	0.252661	5	5	o1	o1	-0.169295	-0.0344327	-0.0220489	-0.163845	-0.494512	-1.15946	0.0146009	0.186348	0.385349	-0.29654	-0.258573	-0.558813	0.465685	0.326691	0.755659	0.613082	0.331908	0.485863	0.121674	0.212482	UT_JURKAT_TIP60_v1_a2_run1	TIP60
rs213519	chr7-26941475_A/T	7:26901856:A:T	Not_bmVar	pCRE	Not_bmVar_pCRE	Not_bmVar_Not_binding	A/T	UT_JURKAT_TIP60	rep1	-0.447746	-0.269124	-0.660789	-0.394204	-0.213043	-0.12508	-5	-5	o1	o1	-0.129806	-0.181685	-0.150522	-0.268741	-0.713806	-0.170184	-0.183235	-0.632504	-0.292088	-0.366967	-0.689074	-0.201355	0.662151	0.97192	0.851368	0.983105	0.179043	0.0123695	0.0698825	0.00740028	UT_JURKAT_TIP60_v1_a2_run1	TIP60
rs2936425	chr7-26950549_C/T	7:26910930:C:T	Not_bmVar	pCRE	Not_bmVar_pCRE	Not_bmVar_Not_binding	C/T	UT_JURKAT_TIP60	rep1	-0.0766908	0.00741818	0.133073	0.122692	0.209763	0.115274	-5	-5	o1	o2	0.0984196	0.0123354	0.00432462	0.0886973	-0.165717	0.00644919	-0.139536	-0.0644625	0.122824	0.389457	0.330608	0.0972596	0.495223	0.464556	0.767562	0.703795	0.305199	0.332962	0.114886	0.152554	UT_JURKAT_TIP60_v1_a2_run1	TIP60
rs2693669	chr7-27013863_T/C	7:26974244:T:C	Not_bmVar	pCRE	Not_bmVar_pCRE	Not_bmVar_Not_binding	T/C	UT_JURKAT_TIP60	rep1	-0.0951662	-0.219647	0.525805	0.340812	0.620971	0.560459	-5	-5	o2	o2	-0.0181409	-0.411423	-1.01304	0.615206	0.221091	-0.711571	0.27205	0.177731	-0.56489	1.27789	0.873878	0.00821363	0.022099	0.000649822	0.208262	0.0072882	1.65563	3.18721	0.68139	2.13738	UT_JURKAT_TIP60_v1_a2_run1	TIP60
rs774249	chr7-27014214_T/C	7:26974595:T:C	Not_bmVar	pCRE	Not_bmVar_pCRE	Not_bmVar_Not_binding	T/C	UT_JURKAT_TIP60	rep1	-0.774052	-0.758126	-0.644793	-0.742919	0.12926	0.0152063	0	0	o1	o1	-0.780288	-0.662707	-0.710513	-0.838119	-0.885397	-0.671728	-0.784809	-0.525507	-0.613518	-0.83203	-0.764078	-0.937574	0.610312	0.938467	0.831583	0.963048	0.214448	0.0275811	0.0800944	0.0163521	UT_JURKAT_TIP60_v1_a2_run1	TIP60
rs706015	chr7-27014988_T/G	7:26975369:T:G	Not_bmVar	pCRE	Not_bmVar_pCRE	Not_bmVar_Not_binding	T/G	UT_JURKAT_TIP60	rep1	-0.176944	-0.23603	-0.353259	-0.328927	-0.176314	-0.0928969	5	-5	o2	o2	-0.601067	-0.102718	-0.23784	-0.126342	-0.251171	-0.0970449	-1.01317	-0.630105	-0.343565	0.210924	-0.0764121	-0.121235	0.370635	0.517122	0.693131	0.736912	0.431054	0.286407	0.159184	0.132585	UT_JURKAT_TIP60_v1_a2_run1	TIP60
rs774250	chr7-27015679_C/T	7:26976060:C:T	Not_bmVar	pCRE	Not_bmVar_pCRE	Not_bmVar_Not_binding	C/T	UT_JURKAT_TIP60	rep1	-0.725055	-0.44083	-0.79594	-0.507402	-0.0708853	-0.0665723	-5	-5	o1	o1	0.321146	-0.932434	-0.059696	-0.939667	-0.517676	-0.516651	0.0819777	-0.771896	-0.0481028	-0.794641	-0.819985	-0.691765	0.50646	0.838421	0.7736	0.912437	0.295455	0.076538	0.111483	0.0397973	UT_JURKAT_TIP60_v1_a2_run1	TIP60
rs2693661	chr7-27023064_G/C	7:26983445:G:C	Not_bmVar	pCRE	Not_bmVar_pCRE	Not_bmVar_Not_binding	G/C	UT_JURKAT_TIP60	rep1	-0.606682	-0.951935	-0.126227	-0.593768	0.480455	0.358167	0	0	o1	o2	-1.30366	-0.382136	-1.5892	-0.655959	-0.831229	-0.949432	-0.888112	-0.431353	-0.967666	-0.715705	0.178899	-0.738672	0.477135	0.449115	0.760226	0.697792	0.321359	0.347642	0.119057	0.156274	UT_JURKAT_TIP60_v1_a2_run1	TIP60
rs954051	chr7-27023422_C/T	7:26983803:C:T	Not_bmVar	pCRE	Not_bmVar_pCRE	Not_bmVar_Not_binding	C/T	UT_JURKAT_TIP60	rep1	-0.356387	-0.334909	-0.659544	-0.396188	-0.303157	-0.0612787	-5	-5	o2	o2	-0.231886	-0.390842	-0.41794	-0.105245	-0.321932	-0.541608	-0.118331	-0.847397	-0.745743	-0.0521969	-0.471691	-0.141766	0.122926	0.191701	0.496566	0.475763	0.910356	0.717375	0.304023	0.32261	UT_JURKAT_TIP60_v1_a2_run1	TIP60
rs12700771	chr7-27030482_T/G	7:26990863:T:G	Not_bmVar	pCRE	Not_bmVar_pCRE	Not_bmVar_Not_binding	T/G	UT_JURKAT_TIP60	rep1	0.293122	0.0367705	2.40531	1.98381	2.11219	1.94704	0	0	o2	o2	-0.4554	0.0433473	-0.260629	0.0144611	0.542897	0.335947	0.63966	2.12882	2.13989	2.39616	2.6818	1.91655	2.29516e-07	9.40844e-17	1.72741e-05	5.49146e-15	6.63919	16.0265	4.7626	14.2603	UT_JURKAT_TIP60_v1_a2_run1	TIP60
rs13230726	chr7-27076202_T/C	7:27036583:T:C	Not_bmVar	Not_active	Not_bmVar_Not_active	Not_bmVar_Not_binding	T/C	UT_JURKAT_TIP60	rep1	-1.09251	-1.17906	-0.829631	-1.06537	0.262876	0.113693	0	0	o1	o1	-1.21255	-0.83811	-1.06251	-1.3566	-1.3469	-1.25771	-1.60139	-0.666193	-0.910714	-0.735684	-0.99307	-1.48517	0.102067	0.0921834	0.465334	0.333305	0.991114	1.03535	0.332235	0.477158	UT_JURKAT_TIP60_v1_a2_run1	TIP60
rs6953314	chr7-27116748_T/C	7:27077129:T:C	Not_bmVar	pCRE	Not_bmVar_pCRE	Not_bmVar_Not_binding	T/C	UT_JURKAT_TIP60	rep1	0.00452105	0.0427381	-0.121708	-0.135679	-0.126229	-0.178417	-5	-5	o1	o2	0.457621	-0.318459	-0.229367	0.369393	0.327502	-0.350261	-0.278828	-0.271259	-0.267916	0.0941996	0.0278437	-0.118116	0.500757	0.36293	0.771225	0.639865	0.300373	0.440178	0.112819	0.193912	UT_JURKAT_TIP60_v1_a2_run1	TIP60
rs10951154	chr7-27135314_C/T	7:27095695:C:T	Not_bmVar	pCRE	Not_bmVar_pCRE	Not_bmVar_Not_binding	C/T	UT_JURKAT_TIP60	rep1	-0.511146	-0.314162	-0.27336	-0.0755834	0.237786	0.238579	5	5	o1	o1	-0.937152	-0.228783	0.767493	-0.846283	-0.793509	0.15326	-0.649594	-0.402102	0.477786	-0.0866471	-0.144619	0.351675	0.114277	0.0672885	0.491477	0.277299	0.942041	1.17206	0.308497	0.557052	UT_JURKAT_TIP60_v1_a2_run1	TIP60
rs10245867	chr7-28142186_G/T	7:28102567:G:T	Not_bmVar	pCRE	Not_bmVar_pCRE	Not_bmVar_Not_binding	G/T	UT_JURKAT_TIP60	rep1	-0.131619	-0.509651	-0.517594	-0.421369	-0.385975	0.0882821	0	-5	o1	o1	-0.0143531	0.162087	-0.667655	-0.565506	-0.425326	-1.54716	0.310827	-0.275693	-0.810787	-0.374803	-0.759495	-0.618266	0.237217	0.0476165	0.622767	0.225469	0.624855	1.32224	0.205674	0.646913	UT_JURKAT_TIP60_v1_a2_run1	TIP60
rs9648346	chr7-28160113_C/G	7:28120494:C:G	Not_bmVar	pCRE	Not_bmVar_pCRE	Not_bmVar_Not_binding	C/G	UT_JURKAT_TIP60	rep1	-0.155617	-0.107993	-0.137305	-0.207538	0.0183122	-0.0995456	5	5	o2	o2	-0.394525	-0.372095	-0.030054	-0.211774	0.0608611	0.29963	-0.436018	-0.357424	-0.530027	-0.783132	0.0828153	0.778555	0.99238	0.0764291	0.994467	0.300257	0.00332183	1.11674	0.00240977	0.522507	UT_JURKAT_TIP60_v1_a2_run1	TIP60
rs2893312	chr7-28170403_T/C	7:28130784:T:C	Not_bmVar	pCRE	Not_bmVar_pCRE	Not_bmVar_Not_binding	T/C	UT_JURKAT_TIP60	rep1	-0.649865	-0.671512	-0.230316	-0.52356	0.419549	0.147953	0	0	o2	o1	-0.793713	-0.905062	-0.686074	-0.554154	-0.394669	-0.695402	-0.665563	-0.227399	-0.471866	-1.04883	-0.233233	-0.494467	0.121062	0.392577	0.494493	0.660111	0.916994	0.406075	0.30584	0.180383	UT_JURKAT_TIP60_v1_a2_run1	TIP60
rs4722760	chr7-28172183_A/G	7:28132564:A:G	Not_bmVar	pCRE	Not_bmVar_pCRE	Not_bmVar_Not_binding	A/G	UT_JURKAT_TIP60	rep1	0.245755	-0.109187	-0.406929	-0.40077	-0.652684	-0.291583	0	5	o2	o2	-0.198769	0.214531	-0.536486	-0.277613	0.276978	-0.133763	-0.54389	-0.447865	-0.341037	-0.572448	-0.365993	-0.133387	0.00271783	0.00657186	0.0436685	0.0522098	2.56578	2.18231	1.35983	1.28225	UT_JURKAT_TIP60_v1_a2_run1	TIP60
rs917115	chr7-28172586_T/C	7:28132967:T:C	Not_bmVar	pCRE	Not_bmVar_pCRE	Not_bmVar_Not_binding	T/C	UT_JURKAT_TIP60	rep1	0.167185	0.523455	0.264692	0.492931	0.0975067	-0.0305233	5	5	o2	o2	0.0108231	0.105802	1.30539	0.0632243	0.228568	1.42692	-0.323357	0.0455356	1.00152	-0.0942274	0.483848	1.84427	0.92152	0.262346	0.9617	0.554962	0.0354954	0.581126	0.0169605	0.255737	UT_JURKAT_TIP60_v1_a2_run1	TIP60
rs10280937	chr7-28182306_T/C	7:28142687:T:C	Not_bmVar	pCRE	Not_bmVar_pCRE	Not_bmVar_Not_binding	T/C	UT_JURKAT_TIP60	rep1	-1.1826	-0.995177	-0.860771	-0.826297	0.321833	0.16888	-5	-5	o2	o1	-0.849309	-1.4958	-1.00497	-0.697089	-0.869411	-1.05448	-0.478838	-0.869796	-0.912912	-0.940383	-0.851746	-0.904106	0.675402	0.658496	0.858893	0.818192	0.170437	0.181447	0.0660608	0.0871445	UT_JURKAT_TIP60_v1_a2_run1	TIP60
rs10281214	chr7-28185544_G/C	7:28145925:G:C	Not_bmVar	pCRE	Not_bmVar_pCRE	Not_bmVar_Not_binding	G/C	UT_JURKAT_TIP60	rep1	-0.0662045	-0.222485	-0.181089	-0.234526	-0.114884	-0.0120407	0	0	o1	o2	-0.252428	0.322409	-0.0785786	-0.311227	-0.454818	-0.560269	-0.0688425	-0.302654	-0.284367	-0.504213	-0.0595229	-0.187557	0.0647007	0.217338	0.380749	0.507468	1.18909	0.662864	0.419361	0.294591	UT_JURKAT_TIP60_v1_a2_run1	TIP60
rs7796417	chr7-28186119_G/C	7:28146500:G:C	Not_bmVar	pCRE	Not_bmVar_pCRE	Not_bmVar_Not_binding	G/C	UT_JURKAT_TIP60	rep1	-1.46062	-1.62403	-1.98879	-1.94227	-0.52817	-0.318242	-5	5	o1	o1	-0.754483	-1.45604	-2.23794	-1.86496	-1.46521	-1.96555	-1.04411	-1.66	-0.952597	-2.8326	-2.31759	-2.84675	0.0395995	0.0190035	0.29086	0.121317	1.40231	1.72117	0.536316	0.916078	UT_JURKAT_TIP60_v1_a2_run1	TIP60
rs10263857	chr7-28187284_C/G	7:28147665:C:G	Not_bmVar	pCRE	Not_bmVar_pCRE	Not_bmVar_Not_binding	C/G	UT_JURKAT_TIP60	rep1	-0.596997	-0.406249	-0.807149	-0.828834	-0.210152	-0.422585	-5	-5	o2	o1	-0.453827	-0.654107	-0.266387	-0.176084	-0.539886	-0.347202	-0.656099	-0.877017	-0.774443	-0.880035	-0.73728	-1.04813	0.474439	0.0114835	0.759741	0.0812939	0.323819	1.93993	0.119335	1.08994	UT_JURKAT_TIP60_v1_a2_run1	TIP60
rs28446389	chr7-28230401_A/C	7:28190782:A:C	Not_bmVar	Not_active	Not_bmVar_Not_active	Not_bmVar_Not_binding	A/C	UT_JURKAT_TIP60	rep1	-1.06754	-0.927293	-1.09107	-1.12233	-0.023533	-0.195039	5	-5	o2	o2	-1.22166	-1.08522	-0.831195	-0.690183	-1.04985	-0.685638	-1.09529	-1.03718	-1.30978	-0.976316	-1.14497	-1.17046	0.909401	0.321429	0.959408	0.609673	0.0412444	0.492915	0.0179967	0.214903	UT_JURKAT_TIP60_v1_a2_run1	TIP60
rs10264306	chr7-28239466_A/G	7:28199847:A:G	Not_bmVar	pCRE	Not_bmVar_pCRE	Not_bmVar_Not_binding	A/G	UT_JURKAT_TIP60	rep1	-0.38606	-0.589584	-0.467833	-0.65202	-0.0817736	-0.0624358	0	0	o1	o2	-0.824188	-0.262527	-0.497287	-0.839699	-0.509593	-0.604212	-0.540276	-0.478109	-0.90043	-1.04483	-0.457558	-0.490916	0.747776	0.517126	0.892215	0.736912	0.126229	0.286403	0.0495306	0.132585	UT_JURKAT_TIP60_v1_a2_run1	TIP60
rs60600003	chr7-37382465_T/G	7:37342861:T:G	Not_bmVar	pCRE	Not_bmVar_pCRE	Not_bmVar_Not_binding	T/G	UT_JURKAT_TIP60	rep1	-0.055614	-0.152665	-0.413386	-0.37945	-0.357772	-0.226785	-5	-5	o1	o1	0.352388	-0.0577142	-0.584605	-0.261639	-0.0535139	-0.310906	-0.0203787	-0.38348	-0.775647	-0.198786	-0.443291	-0.455116	0.0687989	0.319293	0.392621	0.608026	1.16242	0.49581	0.406027	0.216078	UT_JURKAT_TIP60_v1_a2_run1	TIP60
rs17259252	chr7-37382520_G/A	7:37342916:G:A	Not_bmVar	pCRE	Not_bmVar_pCRE	Not_bmVar_Not_binding	G/A	UT_JURKAT_TIP60	rep1	1.29432	0.791636	1.5962	1.01533	0.30188	0.223695	0	0	o2	o2	-0.437851	1.0329	1.39437	-0.177791	1.55574	1.38245	-0.0380991	0.80123	1.48714	0.063226	2.39117	1.38732	0.0889198	0.148453	0.43621	0.424576	1.051	0.82841	0.360304	0.372044	UT_JURKAT_TIP60_v1_a2_run1	TIP60
rs77972791	chr7-37403647_A/G	7:37364044:A:G	Not_bmVar	pCRE	Not_bmVar_pCRE	Not_bmVar_Not_binding	A/G	UT_JURKAT_TIP60	rep1	-0.872736	-0.783759	-0.696855	-0.266233	0.175881	0.517526	-5	-5	o1	o2	-0.366108	-0.67939	-0.863482	-0.953372	-1.06608	-0.774118	-0.394546	-0.196685	-0.703761	1.81404	-1.19702	-0.919416	0.267479	0.671263	0.642616	0.825213	0.57271	0.173107	0.192048	0.0834337	UT_JURKAT_TIP60_v1_a2_run1	TIP60
rs77712788	chr7-37404708_T/C	7:37365105:T:C	Not_bmVar	pCRE	Not_bmVar_pCRE	Not_bmVar_Not_binding	T/C	UT_JURKAT_TIP60	rep1	-0.1344	-0.0334054	-0.05485	-0.0838806	0.0795499	-0.0504752	-5	5	o1	o1	0.383969	0.337756	-0.00260918	0.296877	-0.606556	-0.609869	0.0412591	0.188738	0.239132	-0.213387	-0.298438	-0.460587	0.138759	0.0430256	0.51776	0.209274	0.857739	1.36627	0.285871	0.679285	UT_JURKAT_TIP60_v1_a2_run1	TIP60
rs75993298	chr7-37404798_T/C	7:37365195:T:C	Not_bmVar	pCRE	Not_bmVar_pCRE	Not_bmVar_Not_binding	T/C	UT_JURKAT_TIP60	rep1	-0.356186	-0.41409	-0.625035	-0.422455	-0.268849	-0.00836538	5	5	o2	o2	-0.594048	-0.400665	-0.469185	-0.522975	-0.311706	-0.185961	-0.39269	-0.606599	-0.08148	-0.741803	-0.643471	-0.0686889	0.104534	0.0602467	0.469427	0.261387	0.980741	1.22007	0.328432	0.582716	UT_JURKAT_TIP60_v1_a2_run1	TIP60
rs10235226	chr7-50241186_A/G	7:50201590:A:G	Not_bmVar	pCRE	Not_bmVar_pCRE	Not_bmVar_Not_binding	A/G	UT_JURKAT_TIP60	rep1	-0.142875	0.0306764	-0.210707	-0.1527	-0.0678326	-0.183376	-5	-5	o2	o2	-0.418888	0.129571	0.00155983	0.581102	-0.41532	0.306034	-0.311648	-0.193936	-0.159598	0.0171657	-0.227479	-0.040703	0.632078	0.100295	0.839627	0.348461	0.199229	0.998721	0.0759136	0.457846	UT_JURKAT_TIP60_v1_a2_run1	TIP60
rs10232726	chr7-50244317_C/T	7:50204721:C:T	Not_bmVar	pCRE	Not_bmVar_pCRE	Not_bmVar_Not_binding	C/T	UT_JURKAT_TIP60	rep1	-0.291637	-0.366615	-0.205617	-0.352402	0.0860201	0.0142125	-5	5	o2	o1	-0.516248	-0.346787	-0.253389	0.0094291	-0.236487	-0.856207	-0.281111	-0.0221791	0.0242822	-0.424469	-0.389055	-1.02188	0.312296	0.467771	0.6635	0.704489	0.505434	0.329967	0.178159	0.152126	UT_JURKAT_TIP60_v1_a2_run1	TIP60
rs73124958	chr7-50245521_C/T	7:50205925:C:T	Not_bmVar	Not_active	Not_bmVar_Not_active	Not_bmVar_Not_binding	C/T	UT_JURKAT_TIP60	rep1	1.05932	0.705884	1.51126	1.64791	0.451939	0.942025	0	-5	o1	o2	1.26204	1.34281	-0.741951	1.16597	0.775822	0.430604	1.91662	1.82408	1.4358	2.14732	1.19843	1.36521	0.0627859	0.00229802	0.37488	0.0213637	1.20214	2.63865	0.426107	1.67032	UT_JURKAT_TIP60_v1_a2_run1	TIP60
rs4917127	chr7-50257634_G/C	7:50218038:G:C	Not_bmVar	pCRE	Not_bmVar_pCRE	Not_bmVar_Not_binding	G/C	UT_JURKAT_TIP60	rep1	-0.401537	-0.24708	-0.69265	-0.386852	-0.291113	-0.139772	-5	-5	o2	o1	0.0712644	-0.500906	-0.446942	0.149258	-0.302167	-0.452987	0.123501	-1.2921	-0.680061	0.0644447	-0.0931992	-0.443699	0.272556	0.686841	0.643161	0.832358	0.564544	0.163144	0.19168	0.0796897	UT_JURKAT_TIP60_v1_a2_run1	TIP60
rs6583435	chr7-50293405_C/A	7:50253809:C:A	Not_bmVar	pCRE	Not_bmVar_pCRE	Not_bmVar_Not_binding	C/A	UT_JURKAT_TIP60	rep1	-0.51724	-0.323987	-0.579439	-0.435427	-0.0621991	-0.11144	-5	-5	o1	o1	0.0831958	-0.397584	-0.298557	-0.383102	-0.636896	-0.310977	0.0645093	-0.473857	-0.506736	-0.252625	-0.685022	-0.758833	0.916949	0.796623	0.961317	0.888823	0.037655	0.0987469	0.0171333	0.0511849	UT_JURKAT_TIP60_v1_a2_run1	TIP60
rs9656588	chr7-50306780_T/C	7:50267184:T:C	Not_bmVar	pCRE	Not_bmVar_pCRE	Not_bmVar_Not_binding	T/C	UT_JURKAT_TIP60	rep1	-0.227778	-0.331276	0.0339259	-0.14985	0.261704	0.181426	0	0	o2	o2	-0.398422	-0.506486	-0.171507	-0.362485	0.0509303	-0.59969	-0.0808842	-0.000311876	-0.323323	-0.279864	0.0681636	-0.282881	0.16857	0.442231	0.559138	0.692397	0.773218	0.354351	0.252481	0.159645	UT_JURKAT_TIP60_v1_a2_run1	TIP60
rs62447205	chr7-50465830_A/G	7:50398132:A:G	Not_bmVar	pCRE	Not_bmVar_pCRE	Not_bmVar_Not_binding	A/G	UT_JURKAT_TIP60	rep1	-0.719256	-0.431558	-0.31495	-0.448408	0.404306	-0.0168498	5	0	o1	o1	-0.862636	-0.741687	0.314595	-0.170866	-0.696825	-0.431927	-0.635272	0.0158856	-0.118786	-0.321807	-0.645786	-0.98468	0.471443	0.0536777	0.759192	0.243128	0.326571	1.27021	0.119648	0.614165	UT_JURKAT_TIP60_v1_a2_run1	TIP60
rs6960400	chr7-50466797_A/G	7:50399099:A:G	Not_bmVar	pCRE	Not_bmVar_pCRE	Not_bmVar_Not_binding	A/G	UT_JURKAT_TIP60	rep1	-0.328784	-0.277771	-0.384361	-0.37572	-0.0555774	-0.0979487	5	5	o2	o2	-0.780244	-0.63222	-0.0257621	-0.178767	-0.0253475	-0.0242857	-0.628392	-0.460791	-0.107253	-1.0092	-0.307931	0.259245	0.416742	0.250125	0.722688	0.543457	0.380133	0.601843	0.141049	0.264835	UT_JURKAT_TIP60_v1_a2_run1	TIP60
rs6964969	chr7-50473251_A/G	7:50405553:A:G	Not_bmVar	pCRE	Not_bmVar_pCRE	Not_bmVar_Not_binding	A/G	UT_JURKAT_TIP60	rep1	-0.961772	-0.918162	-1.00312	-0.792332	-0.0413452	0.125829	-5	-5	o2	o2	-0.941708	-0.994404	-0.837378	-0.553138	-0.929141	-1.2532	-0.924463	-1.06377	-0.973554	0.0550357	-0.942466	-0.904776	0.973958	0.508663	0.987077	0.731043	0.0114597	0.29357	0.00564907	0.136057	UT_JURKAT_TIP60_v1_a2_run1	TIP60
rs114373434	chr7-50474931_C/G	7:50407233:C:G	Not_bmVar	Not_active	Not_bmVar_Not_active	Not_bmVar_Not_binding	C/G	UT_JURKAT_TIP60	rep1	0.50021	0.253353	0.339468	0.0185211	-0.160742	-0.234832	5	0	o1	o2	-0.796967	0.716313	0.817453	-0.0383539	0.284107	0.537567	-0.850224	0.246383	0.326644	-0.162079	0.432553	0.117849	0.467939	0.0941259	0.756105	0.337802	0.329811	1.02629	0.121418	0.471337	UT_JURKAT_TIP60_v1_a2_run1	TIP60
rs62445869	chr7-50477611_G/A	7:50409913:G:A	Not_bmVar	pCRE	Not_bmVar_pCRE	Not_bmVar_Not_binding	G/A	UT_JURKAT_TIP60	rep1	-1.88167	-1.6046	-2.05248	-1.45061	-0.170805	0.153992	-5	-5	o2	o2	-2.20301	-2.28644	-1.52864	-0.392574	-1.4769	-1.74003	-1.73659	-2.60236	-1.50508	0.00455733	-1.5026	-1.36158	0.560161	0.103053	0.806677	0.352255	0.251687	0.986938	0.0933003	0.453143	UT_JURKAT_TIP60_v1_a2_run1	TIP60
rs73147619	chr7-98721811_G/A	7:99124188:G:A	Not_bmVar	pCRE	Not_bmVar_pCRE	Not_bmVar_Not_binding	G/A	UT_JURKAT_TIP60	rep1	-0.436318	-0.449096	-0.757921	-1.06359	-0.321603	-0.614497	-5	-5	o1	o1	0.016755	-0.627135	-0.751153	-0.469034	-0.245501	-0.618509	-0.120318	-0.705113	-2.06773	-1.163	-0.810729	-1.51467	0.0551502	0.000235243	0.353137	0.00288753	1.25845	3.62848	0.452056	2.53947	UT_JURKAT_TIP60_v1_a2_run1	TIP60
rs73147622	chr7-98724365_T/C	7:99126742:T:C	Not_bmVar	pCRE	Not_bmVar_pCRE	Not_bmVar_Not_binding	T/C	UT_JURKAT_TIP60	rep1	-0.386288	-0.17848	-0.53964	-0.369498	-0.153352	-0.191018	-5	5	o1	o1	0.352797	-0.440423	-0.158343	-0.397591	-0.332153	-0.0951682	-0.587318	-0.439727	0.263927	-0.481247	-0.639553	-0.333071	0.662503	0.269383	0.851368	0.564836	0.178812	0.569629	0.0698825	0.248078	UT_JURKAT_TIP60_v1_a2_run1	TIP60
rs73147625	chr7-98730391_C/T	7:99132768:C:T	Not_bmVar	pCRE	Not_bmVar_pCRE	Not_bmVar_Not_binding	C/T	UT_JURKAT_TIP60	rep1	-0.656277	-0.405573	-0.847964	-0.754539	-0.191687	-0.348966	-5	5	o2	o2	-0.225434	-0.890672	-0.265514	-0.136541	-0.421882	-0.493396	-1.10849	-0.972588	-0.735447	-0.609259	-0.723339	-0.378117	0.663871	0.117678	0.851368	0.375778	0.177916	0.929304	0.0698825	0.425068	UT_JURKAT_TIP60_v1_a2_run1	TIP60
rs73147628	chr7-98731687_T/C	7:99134064:T:C	Not_bmVar	pCRE	Not_bmVar_pCRE	Not_bmVar_Not_binding	T/C	UT_JURKAT_TIP60	rep1	-0.860006	-0.683979	-0.911733	-0.844328	-0.0517272	-0.160349	5	5	o2	o2	-1.36275	-1.00456	-0.478546	-0.591474	-0.715453	0.0489038	-1.39645	-1.17625	-0.710578	-0.882493	-0.647215	-0.252977	0.844984	0.602702	0.933303	0.783157	0.0731516	0.219897	0.0299774	0.106151	UT_JURKAT_TIP60_v1_a2_run1	TIP60
rs369927887	chr7-98741139_G/C	7:99143516:G:C	Not_bmVar	pCRE	Not_bmVar_pCRE	Not_bmVar_Not_binding	G/C	UT_JURKAT_TIP60	rep1	-0.734102	-0.851126	-1.01529	-1.0976	-0.281187	-0.246479	-5	-5	o1	o1	-0.210374	-0.397427	-1.04694	-1.4397	-1.07078	-0.941535	-0.732356	-0.74632	-0.988138	-1.47282	-1.28426	-1.36174	0.189822	0.3088	0.582273	0.602434	0.721653	0.510323	0.234874	0.220091	UT_JURKAT_TIP60_v1_a2_run1	TIP60
rs199777869	chr7-98741441_A/G	7:99143818:A:G	Not_bmVar	pCRE	Not_bmVar_pCRE	Not_bmVar_Not_binding	A/G	UT_JURKAT_TIP60	rep1	-0.645685	-0.784586	-0.491437	-0.717343	0.154248	0.0672431	5	5	o2	o2	-1.28012	-0.70092	-1.33553	-0.517928	-0.59045	-0.282563	-1.31966	-0.819009	-1.36066	-0.547067	-0.163865	-0.0937977	0.252177	0.742492	0.630442	0.861471	0.598295	0.129308	0.200355	0.0647593	UT_JURKAT_TIP60_v1_a2_run1	TIP60
rs144341967	chr7-98748135_T/G	7:99150512:T:G	Not_bmVar	pCRE	Not_bmVar_pCRE	Not_bmVar_Not_binding	T/G	UT_JURKAT_TIP60	rep1	-0.674838	-0.738537	-0.715873	-0.748441	-0.0410354	-0.00990409	-5	5	o2	o1	-1.30768	-0.941013	-0.807791	-0.35711	-0.408663	-0.608964	-1.05476	-0.672179	-0.489917	-0.598643	-0.759568	-0.915574	0.196768	0.282425	0.58743	0.578522	0.706045	0.549097	0.231044	0.23768	UT_JURKAT_TIP60_v1_a2_run1	TIP60
rs2395022	chr7-98750379_A/C	7:99152756:A:C	Not_bmVar	pCRE	Not_bmVar_pCRE	Not_bmVar_Not_binding	A/C	UT_JURKAT_TIP60	rep1	-0.405203	-0.271773	-0.497118	0.0397128	-0.0919152	0.311486	-5	5	o1	o1	0.209772	-0.258188	-0.474194	-0.317523	-0.552217	-0.238288	-0.442283	-0.394564	2.09363	0.0214459	-0.599672	-0.440278	0.766868	0.260593	0.902569	0.553712	0.115279	0.584037	0.0445197	0.256716	UT_JURKAT_TIP60_v1_a2_run1	TIP60
rs6975245	chr7-98755272_G/T	7:99157649:G:T	Not_bmVar	pCRE	Not_bmVar_pCRE	Not_bmVar_Not_binding	G/T	UT_JURKAT_TIP60	rep1	-0.643913	-0.613753	-0.610027	-0.633342	0.0338859	-0.0195897	-5	5	o2	o2	-0.62023	-0.701219	-0.970364	-0.0216497	-0.586606	-0.782446	-0.693533	-0.656041	-0.770097	-0.610165	-0.564013	-0.506205	0.977964	0.679774	0.98868	0.828004	0.00967714	0.167635	0.00494406	0.0819674	UT_JURKAT_TIP60_v1_a2_run1	TIP60
rs573494492	chr7-98757641_T/G	7:99160018:T:G	Not_bmVar	pCRE	Not_bmVar_pCRE	Not_bmVar_Not_binding	T/G	UT_JURKAT_TIP60	rep1	1.26227	1.07946	0.739814	0.511293	-0.522458	-0.56817	-5	-5	o2	o2	0.656601	0.818452	0.370769	2.13461	1.70609	0.790256	0.386166	0.684529	-0.510598	1.36133	0.795098	0.351236	0.01193	9.05734e-06	0.133072	0.00015419	1.92336	5.043	0.875912	3.81194	UT_JURKAT_TIP60_v1_a2_run1	TIP60
rs6961749	chr7-98757715_C/T	7:99160092:C:T	Not_bmVar	pCRE	Not_bmVar_pCRE	Not_bmVar_Not_binding	C/T	UT_JURKAT_TIP60	rep1	-0.566885	-0.700277	-0.673297	-0.8452	-0.106413	-0.144922	0	0	o2	o2	-0.695898	-0.719815	-0.637959	-0.748529	-0.413955	-0.985508	-0.8815	-0.721479	-1.28913	-0.641476	-0.625116	-0.912498	0.879653	0.903601	0.941646	0.945591	0.0556886	0.0440232	0.0261125	0.0242968	UT_JURKAT_TIP60_v1_a2_run1	TIP60
rs2395051	chr7-98761201_A/G	7:99163578:A:G	Not_bmVar	pCRE	Not_bmVar_pCRE	Not_bmVar_Not_binding	A/G	UT_JURKAT_TIP60	rep1	0.0141544	-0.269784	-0.199023	-0.464226	-0.213177	-0.194442	0	0	o2	o2	-0.525262	-0.141137	-0.606371	-0.14703	0.169446	-0.36835	-0.646167	-0.369348	-0.591769	-0.486049	-0.0286971	-0.663325	0.4088	0.465088	0.716641	0.703795	0.388489	0.332465	0.144698	0.152554	UT_JURKAT_TIP60_v1_a2_run1	TIP60
rs1918019	chr7-98763419_G/A	7:99165796:G:A	Not_bmVar	pCRE	Not_bmVar_pCRE	Not_bmVar_Not_binding	G/A	UT_JURKAT_TIP60	rep1	-1.09468	-1.05968	-0.929487	-1.03931	0.165192	0.0203682	-5	0	o1	o2	-0.803042	-1.08307	-1.12534	-0.985575	-1.10629	-1.25474	-0.924824	-0.980453	-1.03457	-0.982198	-0.878522	-1.43529	0.590015	0.918573	0.822742	0.954622	0.229137	0.0368864	0.0847365	0.0201687	UT_JURKAT_TIP60_v1_a2_run1	TIP60
rs2395050	chr7-98763515_A/G	7:99165892:A:G	Not_bmVar	pCRE	Not_bmVar_pCRE	Not_bmVar_Not_binding	A/G	UT_JURKAT_TIP60	rep1	-0.681559	-0.759886	-0.297253	-0.626667	0.384306	0.133219	-5	0	o1	o2	0.127933	-0.618011	-0.347011	-0.373066	-0.745106	-2.60405	-0.461513	-0.711483	0.0155735	-0.193847	0.116977	-2.52571	0.37638	0.34307	0.696279	0.624558	0.424373	0.464617	0.157217	0.204427	UT_JURKAT_TIP60_v1_a2_run1	TIP60
rs147689568	chr7-98764100_G/T	7:99166477:G:T	Not_bmVar	pCRE	Not_bmVar_pCRE	Not_bmVar_Not_binding	G/T	UT_JURKAT_TIP60	rep1	0.062088	-0.203751	0.245042	0.0217196	0.182954	0.225471	0	0	o1	o1	-0.0534853	0.119773	-0.485665	-0.379038	0.00440339	-0.428495	0.0841726	0.249314	-0.191825	-0.289089	0.24077	0.0369752	0.488654	0.398393	0.764525	0.664763	0.310998	0.399688	0.116608	0.177333	UT_JURKAT_TIP60_v1_a2_run1	TIP60
rs10254104	chr7-98769288_G/A	7:99171665:G:A	Not_bmVar	pCRE	Not_bmVar_pCRE	Not_bmVar_Not_binding	G/A	UT_JURKAT_TIP60	rep1	-0.374433	-1.08851	-0.927638	-1.20438	-0.553205	-0.115868	0	0	o1	o1	-1.48939	0.730642	-1.21018	-2.12209	-1.47951	-0.960526	-0.843387	-0.708163	-1.15352	-1.83716	-1.14711	-1.53693	0.187597	0.186612	0.579179	0.472311	0.726773	0.72906	0.237187	0.325772	UT_JURKAT_TIP60_v1_a2_run1	TIP60
rs117557270	chr7-98780753_C/T	7:99183130:C:T	Not_bmVar	pCRE	Not_bmVar_pCRE	Not_bmVar_Not_binding	C/T	UT_JURKAT_TIP60	rep1	-0.614108	-0.670897	-0.480686	-0.508133	0.133423	0.162764	5	-5	o2	o1	-0.743131	-0.7286	-0.974826	-0.634763	-0.499616	-0.444444	-0.332829	-0.600995	-0.812484	-0.418064	-0.360376	-0.524051	0.806826	0.437561	0.919332	0.688779	0.09322	0.358961	0.0365277	0.16192	UT_JURKAT_TIP60_v1_a2_run1	TIP60
rs73147651	chr7-98781440_G/C	7:99183817:G:C	Not_bmVar	pCRE	Not_bmVar_pCRE	Not_bmVar_Not_binding	G/C	UT_JURKAT_TIP60	rep1	-0.281152	-0.169801	-0.304074	-0.413778	-0.0229212	-0.243977	-5	5	o1	o1	0.646653	-0.368578	-0.269957	-0.416653	-0.193726	-0.416546	-0.538561	-0.35697	0.204507	-0.84409	-0.251177	-0.696378	0.984571	0.66543	0.991853	0.821022	0.00675313	0.176898	0.00355249	0.0856452	UT_JURKAT_TIP60_v1_a2_run1	TIP60
rs221005	chr7-100401433_A/G	7:100803811:A:G	Not_bmVar	pCRE	Not_bmVar_pCRE	Not_bmVar_Not_binding	A/G	UT_JURKAT_TIP60	rep1	-1.34005	-1.35665	-1.70285	-1.87372	-0.362796	-0.517068	0	0	o1	o1	-1.25448	-1.23332	-1.31916	-1.49349	-1.44679	-1.39267	-1.62677	-1.52863	-1.68505	-2.95301	-1.87706	-1.57179	0.101774	0.0821407	0.465334	0.313033	0.992364	1.08544	0.332235	0.50441	UT_JURKAT_TIP60_v1_a2_run1	TIP60
rs314308	chr7-100420878_C/T	7:100823256:C:T	Not_bmVar	pCRE	Not_bmVar_pCRE	Not_bmVar_Not_binding	C/T	UT_JURKAT_TIP60	rep1	-0.781936	-0.366367	-1.18946	-0.633619	-0.407523	-0.267253	5	5	o1	o1	-0.563534	-0.642659	0.170747	0.00386627	-0.921212	-0.245408	-0.650198	-1.54578	-0.15521	-0.362988	-0.83314	-0.254403	0.382151	0.420681	0.701959	0.680129	0.417765	0.376047	0.153688	0.167409	UT_JURKAT_TIP60_v1_a2_run1	TIP60
rs314313	chr7-100423365_T/C	7:100825743:T:C	Not_bmVar	pCRE	Not_bmVar_pCRE	Not_bmVar_Not_binding	T/C	UT_JURKAT_TIP60	rep1	-0.913626	-1.05227	-0.0489307	-0.253583	0.864696	0.798685	5	-5	o2	o1	-1.04079	-1.02429	-1.66962	-1.2844	-0.802958	-0.491544	0.0957892	-0.124	-0.442737	-0.381039	0.0261383	-0.695648	0.00720294	9.54289e-06	0.0954173	0.000160545	2.14249	5.02032	1.02037	3.7944	UT_JURKAT_TIP60_v1_a2_run1	TIP60
rs314323	chr7-100433011_T/C	7:100835389:T:C	Not_bmVar	pCRE	Not_bmVar_pCRE	Not_bmVar_Not_binding	T/C	UT_JURKAT_TIP60	rep1	-0.552003	-0.75603	-0.701646	-0.743168	-0.149643	0.0128622	0	5	o1	o2	-0.717925	-0.501812	-1.39757	-0.794977	-0.602193	-0.521701	-1.24089	-0.829732	-0.572485	-0.681591	-0.573559	-0.56075	0.648332	0.186117	0.845083	0.471648	0.188202	0.730214	0.0731007	0.326382	UT_JURKAT_TIP60_v1_a2_run1	TIP60
rs73414214	chr7-105706462_C/A	7:106066016:C:A	Not_bmVar	pCRE	Not_bmVar_pCRE	Not_bmVar_Not_binding	C/A	UT_JURKAT_TIP60	rep1	-0.960523	-1.11939	-0.909641	-0.893725	0.0508816	0.225662	0	0	o1	o2	-1.41963	-0.621258	-0.874034	-1.38796	-1.29979	-1.11365	-0.846696	-0.983182	-0.898503	-0.946276	-0.836101	-0.851595	0.205291	0.00378227	0.600338	0.0330804	0.687631	2.42225	0.221604	1.48043	UT_JURKAT_TIP60_v1_a2_run1	TIP60
rs16872046	chr7-105710737_C/T	7:106070291:C:T	Not_bmVar	pCRE	Not_bmVar_pCRE	bmVar	C/T	UT_JURKAT_TIP60	rep1	-0.119263	-0.183848	-0.296689	-0.403392	-0.177426	-0.219544	0	0	o2	o2	-0.435172	-0.27829	-0.44147	-0.00623608	0.039763	0.0183177	-0.43827	-0.363897	-0.477985	-0.656133	-0.229481	-0.254587	0.808002	0.144267	0.919939	0.418072	0.0925874	0.840834	0.036241	0.378748	UT_JURKAT_TIP60_v1_a2_run1	TIP60
rs17152585	chr7-105738553_T/C	7:106098107:T:C	Not_bmVar	pCRE	Not_bmVar_pCRE	Not_bmVar_Not_binding	T/C	UT_JURKAT_TIP60	rep1	-0.630525	-0.920454	-0.565779	-0.915228	0.0647467	0.00522612	5	5	o1	o2	-2.4869	-0.644176	-0.339489	-1.03575	-0.616874	-0.399539	-2.43476	-0.356993	-0.306547	-1.53074	-0.774564	-0.0877651	0.335332	0.428075	0.679277	0.684157	0.474525	0.36848	0.167953	0.164844	UT_JURKAT_TIP60_v1_a2_run1	TIP60
rs17426359	chr7-105753082_A/C	7:106112636:A:C	Not_bmVar	pCRE	Not_bmVar_pCRE	Not_bmVar_Not_binding	A/C	UT_JURKAT_TIP60	rep1	1.12879	0.724345	1.73842	1.44336	0.609632	0.719019	0	5	o1	o1	0.466884	1.44647	1.07549	0.988104	0.811099	-0.441984	1.16657	2.10122	2.13611	1.84673	1.37561	0.033944	0.00287789	8.4173e-07	0.0459819	1.66024e-05	2.54093	6.07483	1.33741	4.77983	UT_JURKAT_TIP60_v1_a2_run1	TIP60
rs4140808	chr7-105755073_C/A	7:106114627:C:A	Not_bmVar	pCRE	Not_bmVar_pCRE	Not_bmVar_Not_binding	C/A	UT_JURKAT_TIP60	rep1	0.194364	-0.0581996	0.645858	0.654849	0.451494	0.713048	5	5	o2	o1	-1.04674	-0.779962	-0.408975	-0.46962	1.16869	1.18741	-0.202785	-0.120249	1.46556	-0.0338018	1.41196	1.4084	0.0495136	0.00190096	0.332415	0.017884	1.30528	2.72103	0.478319	1.74754	UT_JURKAT_TIP60_v1_a2_run1	TIP60
rs73416232	chr7-105758232_G/T	7:106117786:G:T	Not_bmVar	pCRE	Not_bmVar_pCRE	Not_bmVar_Not_binding	G/T	UT_JURKAT_TIP60	rep1	-1.1197	-0.745687	-0.757302	-0.716305	0.362398	0.0293813	-5	0	o1	o1	-0.0922308	-0.696383	-0.744683	-0.555885	-1.54302	-0.841922	-0.0915027	0.0411375	-1.07093	-0.576387	-1.55574	-1.04441	0.572266	0.859846	0.81346	0.922778	0.242402	0.0655792	0.089664	0.0349026	UT_JURKAT_TIP60_v1_a2_run1	TIP60
rs73416237	chr7-105760910_G/A	7:106120464:G:A	Not_bmVar	pCRE	Not_bmVar_pCRE	Not_bmVar_Not_binding	G/A	UT_JURKAT_TIP60	rep1	-0.799676	-0.515039	-0.55197	-0.469896	0.247706	0.0451431	5	-5	o1	o2	-0.425492	-0.470416	-0.154048	-0.184967	-1.12894	-0.726375	-0.298754	-0.600981	-0.443865	-0.267064	-0.50296	-0.705752	0.263248	0.725392	0.642378	0.851415	0.579635	0.139427	0.192209	0.0698589	UT_JURKAT_TIP60_v1_a2_run1	TIP60
rs75667371	chr7-105761154_G/T	7:106120708:G:T	Not_bmVar	pCRE	Not_bmVar_pCRE	Not_bmVar_Not_binding	G/T	UT_JURKAT_TIP60	rep1	-0.731885	-0.392276	-0.472508	-0.503931	0.259377	-0.111654	-5	-5	o1	o1	0.202184	-0.735614	-0.796962	-0.224629	-0.728157	-0.0704815	-0.036638	-0.475774	-0.800255	-0.477574	-0.469242	-0.764102	0.32977	0.389859	0.673192	0.657943	0.481789	0.409093	0.171861	0.181812	UT_JURKAT_TIP60_v1_a2_run1	TIP60
rs6466198	chr7-107480126_A/T	7:107839681:A:T	Not_bmVar	pCRE	Not_bmVar_pCRE	Not_bmVar_Not_binding	A/T	UT_JURKAT_TIP60	rep1	-1.32704	-1.17927	-1.1671	-0.931055	0.159937	0.248216	-5	5	o2	o2	-1.23493	-1.59322	-1.01072	-0.639339	-1.06086	-1.53656	-1.1862	-1.46719	-1.02406	-0.547306	-0.867015	-0.494552	0.702704	0.764883	0.872659	0.874676	0.153228	0.116405	0.0591555	0.0581527	UT_JURKAT_TIP60_v1_a2_run1	TIP60
rs10953551	chr7-107480901_A/G	7:107840456:A:G	Not_bmVar	pCRE	Not_bmVar_pCRE	Not_bmVar_Not_binding	A/G	UT_JURKAT_TIP60	rep1	-0.78025	-0.915433	-0.698201	-0.892266	0.0820493	0.0231675	0	0	o2	o2	-0.80515	-0.993835	-0.625424	-1.49478	-0.566666	-1.00674	-0.961992	-0.858727	-0.709906	-1.20746	-0.537675	-1.07783	0.841678	0.929715	0.93215	0.960616	0.0748542	0.0316501	0.0305143	0.0174502	UT_JURKAT_TIP60_v1_a2_run1	TIP60
rs4728141	chr7-128567032_T/C	7:128926978:T:C	bmVar	pCRE	bmVar_pCRE	bmVar	T/C	UT_JURKAT_TIP60	rep1	4.41676	4.4086	0.578183	0.175003	-3.83858	-4.2336	5	0	o1	o1	3.25513	4.96881	5.64426	4.94401	3.86471	3.7747	0.687716	0.947468	-0.571003	0.485475	0.208898	-0.708535	2.29618e-08	5.84364e-23	2.85525e-06	1.11419e-20	7.63899	22.2333	5.54436	19.953	UT_JURKAT_TIP60_v1_a2_run1	TIP60
rs7800079	chr7-138726347_C/G	7:139041601:C:G	Not_bmVar	pCRE	Not_bmVar_pCRE	Not_bmVar_Not_binding	C/G	UT_JURKAT_TIP60	rep1	-0.459859	-0.706305	-0.437656	-0.673619	0.0222027	0.032686	-5	-5	o1	o1	-0.313104	-0.501224	-1.53334	-0.344639	-0.418494	-1.12703	-0.159362	-0.168335	-1.15068	-0.578918	-0.706977	-1.27744	0.453882	0.528251	0.750048	0.7427	0.343057	0.27716	0.124911	0.129187	UT_JURKAT_TIP60_v1_a2_run1	TIP60
rs10271373	chr7-138729795_A/C	7:139045049:A:C	Not_bmVar	pCRE	Not_bmVar_pCRE	Not_bmVar_Not_binding	A/C	UT_JURKAT_TIP60	rep1	-0.510821	-0.437602	-0.906231	-0.674336	-0.395411	-0.236734	-5	-5	o1	o1	-0.203989	-0.314361	-0.305612	-0.306631	-0.70728	-0.787739	-0.392492	-0.646017	-0.781735	-0.526089	-1.16645	-0.533235	0.135853	0.0857841	0.516675	0.322394	0.866931	1.06659	0.286783	0.491614	UT_JURKAT_TIP60_v1_a2_run1	TIP60
rs1044551	chr7-138730025_T/C	7:139045279:T:C	Not_bmVar	pCRE	Not_bmVar_pCRE	Not_bmVar_Not_binding	T/C	UT_JURKAT_TIP60	rep1	-0.0725058	-0.26877	0.0467757	-0.311976	0.119282	-0.0432057	0	0	o1	o1	-0.336711	0.120963	-0.2902	-0.788101	-0.265974	-0.0525978	-0.00633686	0.334012	-0.163321	-1.83321	-0.24046	0.0374616	0.940184	0.928944	0.96996	0.960245	0.0267869	0.0320104	0.0132462	0.017618	UT_JURKAT_TIP60_v1_a2_run1	TIP60
rs1047129	chr7-138731398_T/C	7:139046652:T:C	bmVar	pCRE	bmVar_pCRE	bmVar	T/C	UT_JURKAT_TIP60	rep1	0.641026	0.303258	2.40776	2.21605	1.76673	1.91279	0	-5	o2	o2	-0.388702	0.617528	0.222651	0.334415	0.664525	0.369131	1.2974	2.00275	1.87836	3.18016	2.81276	2.12485	2.58256e-05	6.63448e-15	0.000911866	3.16244e-13	4.58795	14.1782	3.04007	12.5	UT_JURKAT_TIP60_v1_a2_run1	TIP60
rs5022944	chr7-138732052_A/G	7:139047306:A:G	Not_bmVar	pCRE	Not_bmVar_pCRE	Not_bmVar_Not_binding	A/G	UT_JURKAT_TIP60	rep1	-0.674437	-0.545691	-1.03972	-0.782594	-0.36528	-0.236903	5	5	o2	o2	-0.741111	-0.761072	-0.366194	-0.665576	-0.587802	-0.152392	-0.619616	-0.963802	-0.656497	-0.901393	-1.11563	-0.438625	0.0622138	0.0641336	0.373806	0.271086	1.20611	1.19291	0.427354	0.566893	UT_JURKAT_TIP60_v1_a2_run1	TIP60
rs3735008	chr7-138732457_G/A	7:139047711:G:A	Not_bmVar	pCRE	Not_bmVar_pCRE	Not_bmVar_Not_binding	G/A	UT_JURKAT_TIP60	rep1	-0.413847	-0.468002	-0.578384	-0.565087	-0.164536	-0.0970852	-5	5	o2	o1	-0.34284	-0.224854	-0.544644	-0.104345	-0.602841	-0.988489	-0.481691	-0.662306	-0.27316	-0.426405	-0.494461	-1.0525	0.383837	0.397565	0.702058	0.664763	0.415853	0.400592	0.153627	0.177333	UT_JURKAT_TIP60_v1_a2_run1	TIP60
rs9886296	chr7-138732876_T/C	7:139048130:T:C	Not_bmVar	pCRE	Not_bmVar_pCRE	Not_bmVar_Not_binding	T/C	UT_JURKAT_TIP60	rep1	0.434121	0.613501	0.184463	0.324277	-0.249658	-0.289224	-5	5	o2	o1	0.222255	0.114991	0.559582	1.19382	0.753252	0.837107	0.241396	0.366226	0.678816	0.236033	0.00270069	0.420489	0.00896786	0.0279465	0.108678	0.15672	2.04731	1.55367	0.963857	0.804876	UT_JURKAT_TIP60_v1_a2_run1	TIP60
rs55877170	chr7-138733747_G/A	7:139049001:G:A	Not_bmVar	pCRE	Not_bmVar_pCRE	Not_bmVar_Not_binding	G/A	UT_JURKAT_TIP60	rep1	0.0864439	-0.145093	-0.304351	-0.393028	-0.390795	-0.247935	0	0	o2	o2	-0.641092	-0.422669	-0.0814013	-0.186867	0.595557	-0.134086	-0.744606	-0.681207	-0.919751	-0.126204	0.072505	0.0410964	0.318132	0.392984	0.664976	0.660361	0.497392	0.405625	0.177194	0.180219	UT_JURKAT_TIP60_v1_a2_run1	TIP60
rs56134448	chr7-138733748_G/A	7:139049002:G:A	Not_bmVar	pCRE	Not_bmVar_pCRE	Not_bmVar_Not_binding	G/A	UT_JURKAT_TIP60	rep1	-0.27616	-0.0874935	-0.107516	0.014334	0.168643	0.101828	5	5	o2	o2	-0.49062	-0.345039	-0.169367	-0.154758	-0.20728	0.842103	-0.773648	-0.16364	-0.379762	0.0374408	-0.0513924	1.41701	0.74641	0.705133	0.892215	0.843147	0.127022	0.151729	0.0495306	0.0740969	UT_JURKAT_TIP60_v1_a2_run1	TIP60
rs55709016	chr7-138733751_G/T	7:139049005:G:T	Not_bmVar	pCRE	Not_bmVar_pCRE	Not_bmVar_Not_binding	G/T	UT_JURKAT_TIP60	rep1	0.361409	0.0751775	0.174735	0.0611131	-0.186673	-0.0140644	0	0	o1	o2	-0.324739	0.613629	-0.227071	-0.0586607	0.109189	0.338719	-0.448398	-0.0884215	0.321733	-0.276712	0.437892	0.420584	0.362769	0.493887	0.69128	0.721866	0.44037	0.306373	0.160346	0.141543	UT_JURKAT_TIP60_v1_a2_run1	TIP60
rs10245175	chr7-138735734_G/A	7:139050988:G:A	Not_bmVar	pCRE	Not_bmVar_pCRE	Not_bmVar_Not_binding	G/A	UT_JURKAT_TIP60	rep1	-0.855233	-0.776025	-1.22276	-0.869307	-0.367526	-0.0932826	-5	5	o1	o1	-0.230111	-0.566541	-0.581958	-0.736804	-1.14392	-1.39681	-0.578842	-0.968592	-0.0459416	-0.864998	-1.47692	-1.28054	0.138854	0.0986374	0.51776	0.34686	0.857442	1.00596	0.285871	0.459846	UT_JURKAT_TIP60_v1_a2_run1	TIP60
rs2538475	chr7-148213611_T/C	7:148516519:T:C	Not_bmVar	pCRE	Not_bmVar_pCRE	Not_bmVar_Not_binding	T/C	UT_JURKAT_TIP60	rep1	-0.78819	-0.664618	-0.95796	-0.818284	-0.16977	-0.153666	5	5	o2	o2	-1.10729	-1.21979	-0.51847	-0.670072	-0.356588	-0.115492	-0.879807	-1.30304	-0.767029	-0.968472	-0.612884	-0.378477	0.614984	0.157639	0.83295	0.438563	0.211136	0.802335	0.0793811	0.357968	UT_JURKAT_TIP60_v1_a2_run1	TIP60
rs2717807	chr7-148213618_C/T	7:148516526:C:T	bmVar	pCRE	bmVar_pCRE	bmVar	C/T	UT_JURKAT_TIP60	rep1	0.022514	0.873688	2.9465	3.40707	2.92399	2.53338	5	5	o2	o2	-0.684719	-0.0178895	2.28495	-0.327865	0.0629175	3.92473	2.24145	3.39234	4.07657	3.19904	2.50066	5.03236	4.7383e-05	3.90111e-12	0.00150573	1.43041e-10	4.32438	11.4088	2.82225	9.84454	UT_JURKAT_TIP60_v1_a2_run1	TIP60
rs2430228	chr7-148214364_C/T	7:148517272:C:T	Not_bmVar	pCRE	Not_bmVar_pCRE	Not_bmVar_Not_binding	C/T	UT_JURKAT_TIP60	rep1	0.131175	-0.180634	-0.297141	-0.422347	-0.428316	-0.241713	0	0	o1	o1	-0.128408	0.6943	-0.348606	-0.0304556	-0.431951	-0.838685	0.094418	0.890487	-0.544368	-0.396948	-1.48477	-1.0929	0.0608148	0.0898008	0.367718	0.327607	1.21599	1.04672	0.434485	0.484647	UT_JURKAT_TIP60_v1_a2_run1	TIP60
rs2430227	chr7-148216701_A/C	7:148519609:A:C	Not_bmVar	pCRE	Not_bmVar_pCRE	Not_bmVar_Not_binding	A/C	UT_JURKAT_TIP60	rep1	-0.741803	-0.641116	-0.818722	-0.663474	-0.0769191	-0.0223579	-5	-5	o1	o1	-0.465628	-0.830589	-0.848681	-0.479302	-0.653018	-0.569477	-0.305833	-0.692262	-0.902373	-0.364703	-0.945182	-0.770489	0.203152	0.547751	0.598367	0.752073	0.692179	0.261417	0.223033	0.12374	UT_JURKAT_TIP60_v1_a2_run1	TIP60
rs2538474	chr7-148218371_A/G	7:148521279:A:G	Not_bmVar	pCRE	Not_bmVar_pCRE	Not_bmVar_Not_binding	A/G	UT_JURKAT_TIP60	rep1	-0.917172	-1.02892	-1.05826	-0.986099	-0.141086	0.0428157	5	5	o2	o1	-1.10039	-0.803186	-1.05158	-1.64656	-1.03116	-0.54062	-1.08565	-1.00955	-0.280914	-1.65901	-1.10696	-0.774513	0.754331	0.452602	0.894658	0.698561	0.122438	0.344283	0.0483429	0.155796	UT_JURKAT_TIP60_v1_a2_run1	TIP60
rs2538473	chr7-148218875_A/G	7:148521783:A:G	Not_bmVar	pCRE	Not_bmVar_pCRE	Not_bmVar_Not_binding	A/G	UT_JURKAT_TIP60	rep1	-0.329524	-0.538582	-0.109307	-0.397587	0.220217	0.140995	5	0	o2	o2	-1.67279	-0.164306	-0.511058	-0.248166	-0.494743	-0.140432	-1.4305	-0.377075	-0.19188	-0.177299	0.15846	-0.367226	0.0582385	0.0845062	0.362091	0.31927	1.23479	1.07311	0.441182	0.495841	UT_JURKAT_TIP60_v1_a2_run1	TIP60
rs3901696	chr7-148228425_A/G	7:148531333:A:G	Not_bmVar	pCRE	Not_bmVar_pCRE	Not_bmVar_Not_binding	A/G	UT_JURKAT_TIP60	rep1	0.161999	0.328174	0.429539	0.426761	0.26754	0.0985867	5	5	o1	o1	-0.140494	0.0926818	1.4441	0.231386	0.231317	0.110054	-0.0669359	0.385178	1.04431	0.281459	0.473901	0.442653	0.177691	0.43383	0.572868	0.688779	0.750334	0.362681	0.241945	0.16192	UT_JURKAT_TIP60_v1_a2_run1	TIP60
rs1971691	chr7-148241939_C/T	7:148544847:C:T	Not_bmVar	pCRE	Not_bmVar_pCRE	Not_bmVar_Not_binding	C/T	UT_JURKAT_TIP60	rep1	-0.437273	-0.438184	-0.470077	-0.674863	-0.0328035	-0.236679	-5	-5	o2	o1	-0.298047	-0.30135	-0.581414	-0.271789	-0.573196	-0.603309	-0.385756	-0.394537	-0.821151	-1.02947	-0.545616	-0.872645	0.902036	0.203003	0.95399	0.487479	0.044776	0.692498	0.0204561	0.312044	UT_JURKAT_TIP60_v1_a2_run1	TIP60
rs4727087	chr7-149263687_T/C	7:149566596:T:C	Not_bmVar	emVar	Not_bmVar_emVar	Not_bmVar_Not_binding	T/C	UT_JURKAT_TIP60	rep1	-0.234286	0.00574161	-0.342851	-0.187364	-0.108565	-0.193105	5	0	o2	o2	-0.0645336	-0.388262	0.121025	0.203703	-0.080309	0.242827	-0.0694206	-0.699068	-0.132773	-0.0910876	0.0133654	-0.145199	0.503094	0.696693	0.772864	0.838	0.298351	0.156958	0.111897	0.0767559	UT_JURKAT_TIP60_v1_a2_run1	TIP60
rs56707870	chr7-149265728_T/C	7:149568637:T:C	Not_bmVar	pCRE	Not_bmVar_pCRE	Not_bmVar_Not_binding	T/C	UT_JURKAT_TIP60	rep1	0.381106	0.404209	-0.318426	-0.253525	-0.699532	-0.657734	-5	0	o2	o1	0.278795	0.665668	0.830738	1.0221	0.0965432	-0.468592	-0.167494	0.367253	0.236168	0.288927	-1.00411	-1.2419	0.0107022	8.35534e-05	0.123421	0.00112718	1.97053	4.07804	0.908612	2.94801	UT_JURKAT_TIP60_v1_a2_run1	TIP60
rs354034	chr7-149290497_G/A	7:149593406:G:A	Not_bmVar	pCRE	Not_bmVar_pCRE	Not_bmVar_Not_binding	G/A	UT_JURKAT_TIP60	rep1	-0.695398	-0.144831	-0.484926	0.157307	0.210472	0.302138	5	5	o2	o2	-0.157744	-0.827171	0.66994	-0.718197	-0.563625	0.72781	-0.238958	-0.54472	0.969088	-0.0817102	-0.425132	1.26527	0.608145	0.25305	0.830441	0.545382	0.215993	0.596794	0.0806911	0.263299	UT_JURKAT_TIP60_v1_a2_run1	TIP60
rs354036	chr7-149291810_T/C	7:149594719:T:C	Not_bmVar	pCRE	Not_bmVar_pCRE	Not_bmVar_Not_binding	T/C	UT_JURKAT_TIP60	rep1	-0.537499	-0.785517	-0.709906	-0.887421	-0.172407	-0.101904	-5	0	o2	o1	-1.04787	-0.586813	-0.938729	-0.286312	-0.488185	-1.3652	-0.959834	-0.67804	-0.951039	-0.84802	-0.741771	-1.14582	0.66455	0.748582	0.851368	0.862936	0.177472	0.125761	0.0698825	0.0640212	UT_JURKAT_TIP60_v1_a2_run1	TIP60
rs354037	chr7-149294102_G/T	7:149597011:G:T	Not_bmVar	Not_active	Not_bmVar_Not_active	Not_bmVar_Not_binding	G/T	UT_JURKAT_TIP60	rep1	-0.986971	-1.04266	-0.373942	-0.63776	0.613029	0.404897	-5	0	o1	o2	-0.688277	-1.24663	-1.4223	-1.01509	-0.727314	-1.15633	-0.84375	-0.670551	-0.698382	-0.775215	-0.0773324	-0.761328	0.0285822	0.00114865	0.245481	0.0119026	1.5439	2.93981	0.609983	1.92436	UT_JURKAT_TIP60_v1_a2_run1	TIP60
rs354042	chr7-149297104_A/G	7:149600013:A:G	Not_bmVar	pCRE	Not_bmVar_pCRE	Not_bmVar_Not_binding	A/G	UT_JURKAT_TIP60	rep1	-0.579869	-0.755698	-0.806332	-0.819219	-0.226463	-0.0635211	0	5	o1	o1	-1.02539	-0.541159	-0.694384	-0.634567	-0.618579	-1.0201	-0.862873	-1.09354	-0.209252	-0.924848	-0.519128	-1.30567	0.322195	0.427476	0.668221	0.684157	0.491881	0.369088	0.17508	0.164844	UT_JURKAT_TIP60_v1_a2_run1	TIP60
rs354043	chr7-149297332_C/T	7:149600241:C:T	Not_bmVar	pCRE	Not_bmVar_pCRE	Not_bmVar_Not_binding	C/T	UT_JURKAT_TIP60	rep1	0.291437	0.0869172	0.0439164	-0.0452983	-0.247521	-0.132216	5	5	o1	o1	-0.24946	0.38063	0.586314	-0.174588	0.202244	-0.223636	-0.181185	0.0467851	0.266665	-0.180718	0.0410478	-0.264385	0.293606	0.516228	0.651445	0.736732	0.532236	0.287159	0.186123	0.13269	UT_JURKAT_TIP60_v1_a2_run1	TIP60
rs354045	chr7-149300608_A/C	7:149603517:A:C	Not_bmVar	pCRE	Not_bmVar_pCRE	Not_bmVar_Not_binding	A/C	UT_JURKAT_TIP60	rep1	-0.202363	-0.136088	-0.190483	-0.190585	0.0118797	-0.054497	0	5	o1	o1	0.0795453	0.285212	-0.0133063	0.0507567	-0.689938	-0.528797	-0.335839	-0.0706129	0.0166964	0.000902409	-0.310354	-0.444302	0.114274	0.577206	0.491477	0.764264	0.942053	0.238669	0.308497	0.116757	UT_JURKAT_TIP60_v1_a2_run1	TIP60
rs1966115	chr8-79556891_A/G	8:78644656:A:G	bmVar	pCRE	bmVar_pCRE	bmVar	A/G	UT_JURKAT_TIP60	rep1	-0.215776	-0.295262	1.56558	1.50064	1.78135	1.79591	0	5	o2	o1	-0.307305	-0.566822	-0.314772	-0.344141	0.135271	-0.373805	0.968116	1.48129	1.91037	1.90653	1.64986	1.0877	8.42023e-05	3.31633e-15	0.00238434	1.66398e-13	4.07468	14.4793	2.62263	12.7789	UT_JURKAT_TIP60_v1_a2_run1	TIP60
rs4609182	chr8-79557227_C/A	8:78644992:C:A	Not_bmVar	pCRE	Not_bmVar_pCRE	Not_bmVar_Not_binding	C/A	UT_JURKAT_TIP60	rep1	-1.70073	-0.772424	-0.625558	-0.115556	1.07517	0.656868	-5	-5	o1	o1	0.645655	-2.6114	-1.30362	-0.494598	-0.790066	-0.0805153	1.07395	-1.16419	-0.840217	0.482004	-0.0869273	-0.157955	1.6282e-05	6.66996e-06	0.000597006	0.000114228	4.78829	5.17588	3.22402	3.94223	UT_JURKAT_TIP60_v1_a2_run1	TIP60
rs6999228	chr8-79557844_A/G	8:78645609:A:G	Not_bmVar	pCRE	Not_bmVar_pCRE	Not_bmVar_Not_binding	A/G	UT_JURKAT_TIP60	rep1	-0.379157	-0.387213	-0.595513	-0.606336	-0.216356	-0.219122	0	0	o2	o2	-0.305833	-0.786231	-0.29031	-0.430869	0.0279178	-0.537955	-0.449921	-0.773983	-0.704868	-0.607169	-0.417043	-0.685029	0.742223	0.594591	0.892206	0.776903	0.129466	0.225782	0.0495349	0.109633	UT_JURKAT_TIP60_v1_a2_run1	TIP60
rs12114284	chr8-79558441_T/C	8:78646206:T:C	Not_bmVar	pCRE	Not_bmVar_pCRE	Not_bmVar_Not_binding	T/C	UT_JURKAT_TIP60	rep1	-0.062193	-0.11954	-0.143565	-0.0492835	-0.081372	0.0702567	5	-5	o1	o1	0.241314	0.330633	0.351222	-0.0505801	-0.455019	-1.13481	0.575131	0.274233	0.297512	0.212382	-0.561364	-1.0936	0.799838	0.7283	0.916045	0.851918	0.0969978	0.13769	0.038083	0.0696024	UT_JURKAT_TIP60_v1_a2_run1	TIP60
rs13269243	chr8-79581736_C/T	8:78669501:C:T	Not_bmVar	pCRE	Not_bmVar_pCRE	Not_bmVar_Not_binding	C/T	UT_JURKAT_TIP60	rep1	-0.408755	-0.855973	-0.371506	-0.582364	0.0372489	0.273608	0	0	o2	o2	-0.63462	-0.589545	-1.57163	-0.897191	-0.227965	-1.21489	-0.586269	-0.698257	-0.522686	-0.521224	-0.0447555	-1.12099	0.53913	0.107506	0.791536	0.36027	0.268306	0.968569	0.101529	0.443372	UT_JURKAT_TIP60_v1_a2_run1	TIP60
rs10093113	chr8-79585248_G/T	8:78673013:G:T	Not_bmVar	pCRE	Not_bmVar_pCRE	Not_bmVar_Not_binding	G/T	UT_JURKAT_TIP60	rep1	-0.680731	-0.575235	-0.184726	-0.218941	0.496006	0.356294	-5	0	o1	o2	-0.184782	-0.952965	-0.63465	-0.711546	-0.408498	-0.558971	-0.26959	-0.40865	-0.382669	-0.0569087	0.0391986	-0.235027	0.204661	0.123385	0.599787	0.387422	0.688965	0.908738	0.222003	0.411816	UT_JURKAT_TIP60_v1_a2_run1	TIP60
rs3736169	chr8-79587855_A/G	8:78675620:A:G	Not_bmVar	pCRE	Not_bmVar_pCRE	Not_bmVar_Not_binding	A/G	UT_JURKAT_TIP60	rep1	-0.220797	-0.317999	-0.114616	-0.185056	0.106181	0.132942	0	0	o1	o1	-0.197914	0.027615	-0.480842	-0.589926	-0.469209	-0.197716	-0.130298	0.0700173	-0.17607	-0.632929	-0.299249	0.058191	0.831026	0.908682	0.929045	0.948132	0.0803856	0.0415882	0.0319631	0.0231313	UT_JURKAT_TIP60_v1_a2_run1	TIP60
rs7842142	chr8-79593736_T/G	8:78681501:T:G	Not_bmVar	pCRE	Not_bmVar_pCRE	Not_bmVar_Not_binding	T/G	UT_JURKAT_TIP60	rep1	-0.848105	-1.00495	-0.409864	-0.498664	0.43824	0.506288	-5	-5	o1	o2	-0.665218	-0.804009	-1.48639	-1.25486	-0.8922	-0.927036	-0.603968	-0.32627	-0.522471	-0.242521	-0.493459	-0.803295	0.1816	0.0206347	0.575528	0.127271	0.740885	1.6854	0.239934	0.895271	UT_JURKAT_TIP60_v1_a2_run1	TIP60
rs11785966	chr8-79594086_A/G	8:78681851:A:G	Not_bmVar	pCRE	Not_bmVar_pCRE	Not_bmVar_Not_binding	A/G	UT_JURKAT_TIP60	rep1	0.0755061	-0.158065	-0.355091	-0.186831	-0.430597	-0.028766	-5	-5	o2	o2	-0.452715	0.195264	-0.35391	0.226309	-0.0442519	-0.519085	-0.270388	-0.411922	-0.387723	0.532202	-0.29826	-0.284894	0.657558	0.652756	0.850069	0.815835	0.182066	0.185249	0.0705456	0.0883975	UT_JURKAT_TIP60_v1_a2_run1	TIP60
rs10111625	chr8-79595404_A/G	8:78683169:A:G	Not_bmVar	pCRE	Not_bmVar_pCRE	Not_bmVar_Not_binding	A/G	UT_JURKAT_TIP60	rep1	-0.776688	-0.767197	-0.345501	-0.651729	0.431187	0.115467	5	0	o2	o2	-0.834458	-0.688233	-0.966581	-0.746506	-0.865143	-0.502259	-1.0198	-0.379088	-1.22732	-0.507914	-0.311914	-0.464337	0.300688	0.396807	0.653471	0.664584	0.521884	0.401421	0.184774	0.17745	UT_JURKAT_TIP60_v1_a2_run1	TIP60
rs10093127	chr8-79599104_T/C	8:78686869:T:C	Not_bmVar	pCRE	Not_bmVar_pCRE	Not_bmVar_Not_binding	T/C	UT_JURKAT_TIP60	rep1	-1.95162	-1.20938	-1.94245	-1.32773	0.00917524	-0.118349	-5	-5	o2	o1	-0.769979	-1.39763	-1.08242	-0.644806	-2.50561	-0.855864	-0.330575	-1.70566	-1.64681	-0.92869	-2.17923	-1.17543	0.166216	0.140604	0.555997	0.414991	0.779327	0.852003	0.254927	0.381961	UT_JURKAT_TIP60_v1_a2_run1	TIP60
rs182440248	chr8-79599884_C/T	8:78687649:C:T	Not_bmVar	pCRE	Not_bmVar_pCRE	Not_bmVar_Not_binding	C/T	UT_JURKAT_TIP60	rep1	-0.793121	-0.895633	-0.835317	-0.997461	-0.0421961	-0.101828	0	0	o2	o1	-0.777652	-0.888976	-0.885696	-1.00328	-0.697266	-1.12093	-0.935985	-0.763262	-0.940944	-0.962251	-0.907372	-1.47495	0.682555	0.963645	0.861858	0.976621	0.165862	0.0160831	0.0645644	0.0102741	UT_JURKAT_TIP60_v1_a2_run1	TIP60
rs1872072	chr8-79601420_T/C	8:78689185:T:C	Not_bmVar	pCRE	Not_bmVar_pCRE	Not_bmVar_Not_binding	T/C	UT_JURKAT_TIP60	rep1	-1.43548	-0.929537	-1.30072	-0.855297	0.134762	0.0742391	-5	-5	o1	o1	-0.318829	-0.753424	-0.623895	-0.538394	-2.11754	-1.22513	0.0901546	-0.593348	-1.16494	-0.242351	-2.0081	-1.21321	0.831593	0.347549	0.929045	0.630304	0.0800891	0.458985	0.0319631	0.20045	UT_JURKAT_TIP60_v1_a2_run1	TIP60
rs10112388	chr8-79603747_T/C	8:78691512:T:C	Not_bmVar	pCRE	Not_bmVar_pCRE	Not_bmVar_Not_binding	T/C	UT_JURKAT_TIP60	rep1	-0.087104	-0.07393	0.0575978	0.123736	0.144702	0.197666	-5	-5	o2	o2	-0.0865286	-0.253854	-0.106917	0.301721	0.0796463	-0.377647	0.0931643	-0.0790021	-0.049512	0.556042	0.194198	0.0275255	0.592196	0.396891	0.823311	0.664584	0.227534	0.401328	0.0844363	0.17745	UT_JURKAT_TIP60_v1_a2_run1	TIP60
rs6980663	chr8-79603824_C/G	8:78691589:C:G	Not_bmVar	pCRE	Not_bmVar_pCRE	Not_bmVar_Not_binding	C/G	UT_JURKAT_TIP60	rep1	-0.43836	-0.304689	-0.199285	-0.171054	0.239075	0.133635	-5	0	o1	o2	0.219594	-0.865263	-0.84502	-0.120158	-0.0114571	-0.205829	-0.326497	-0.673421	-0.159383	-0.0006942	0.274851	-0.141179	0.535976	0.166305	0.789318	0.44979	0.270855	0.779096	0.102748	0.34699	UT_JURKAT_TIP60_v1_a2_run1	TIP60
rs7001074	chr8-79603924_T/C	8:78691689:T:C	Not_bmVar	pCRE	Not_bmVar_pCRE	Not_bmVar_Not_binding	T/C	UT_JURKAT_TIP60	rep1	-0.318391	-0.265225	-0.36529	-0.238117	-0.0468996	0.0271075	0	5	o2	o2	-0.198182	-0.66594	-0.240726	-0.343402	0.0291592	-0.172257	-0.120371	-0.586257	-0.306847	-0.339371	-0.144323	0.0684659	0.604618	0.886955	0.828561	0.936048	0.218519	0.0520987	0.0816756	0.0287019	UT_JURKAT_TIP60_v1_a2_run1	TIP60
rs13280202	chr8-79612473_T/C	8:78700238:T:C	Not_bmVar	pCRE	Not_bmVar_pCRE	Not_bmVar_Not_binding	T/C	UT_JURKAT_TIP60	rep1	0.100972	0.093559	-0.00628595	0.257694	-0.107258	0.164135	5	5	o2	o2	-0.277078	-0.0429206	-0.209338	-0.0785725	0.244864	0.924399	-0.139421	-0.323393	0.592836	0.204846	0.310821	0.900474	0.672944	0.0997895	0.857674	0.348046	0.172021	1.00091	0.0666779	0.458363	UT_JURKAT_TIP60_v1_a2_run1	TIP60
rs13265322	chr8-79615251_C/A	8:78703016:C:A	Not_bmVar	pCRE	Not_bmVar_pCRE	Not_bmVar_Not_binding	C/A	UT_JURKAT_TIP60	rep1	-1.7808	-1.24031	-1.31089	-1.03328	0.469917	0.207029	-5	-5	o2	o2	-1.31963	-2.38916	-0.874771	-0.788366	-1.17245	-0.897476	-0.934728	-1.60528	-1.04316	-0.776757	-1.01649	-0.823251	0.571977	0.680825	0.813453	0.828932	0.242622	0.166964	0.0896676	0.0814812	UT_JURKAT_TIP60_v1_a2_run1	TIP60
rs1483573	chr8-79623617_A/G	8:78711382:A:G	Not_bmVar	pCRE	Not_bmVar_pCRE	Not_bmVar_Not_binding	A/G	UT_JURKAT_TIP60	rep1	-0.305052	-0.488944	-0.203904	-0.465541	0.101148	0.0234034	0	0	o1	o2	-0.36737	-0.253624	-0.868163	-0.278609	-0.356479	-0.809419	-0.532857	-0.295171	-0.817469	-0.155931	-0.112636	-0.879179	0.488505	0.842715	0.764525	0.914674	0.311131	0.0743191	0.116608	0.0387337	UT_JURKAT_TIP60_v1_a2_run1	TIP60
rs2953477	chr8-79624605_T/C	8:78712370:T:C	Not_bmVar	pCRE	Not_bmVar_pCRE	Not_bmVar_Not_binding	T/C	UT_JURKAT_TIP60	rep1	-1.32896	-1.24745	-0.54907	-0.343931	0.779893	0.903518	-5	-5	o1	o2	-0.563261	-0.706553	-1.88099	-0.645417	-1.95137	-1.7371	-0.0498061	-0.312439	-0.700022	-0.0425487	-0.785701	-0.173069	0.0046309	9.4748e-06	0.0679198	0.000160343	2.33433	5.02343	1.168	3.79495	UT_JURKAT_TIP60_v1_a2_run1	TIP60
rs2717539	chr8-79629039_A/G	8:78716804:A:G	Not_bmVar	pCRE	Not_bmVar_pCRE	Not_bmVar_Not_binding	A/G	UT_JURKAT_TIP60	rep1	-0.300292	-0.245626	-0.480572	-0.217145	-0.18028	0.0284815	5	5	o2	o2	-0.373075	-0.0364562	-0.200595	-0.398186	-0.564127	0.0986803	-0.361341	-0.247428	-0.185085	-0.296968	-0.713716	0.501669	0.406897	0.921498	0.715271	0.956619	0.390516	0.0355056	0.145529	0.0192611	UT_JURKAT_TIP60_v1_a2_run1	TIP60
rs2953475	chr8-79638138_C/A	8:78725903:C:A	Not_bmVar	pCRE	Not_bmVar_pCRE	Not_bmVar_Not_binding	C/A	UT_JURKAT_TIP60	rep1	0.215523	-0.21249	-0.309821	-0.664355	-0.525345	-0.451865	0	-5	o1	o2	-0.769434	0.577857	-0.115693	0.200266	-0.14681	-1.02113	-1.01989	-0.343389	-1.19636	-0.211374	-0.276254	-0.938872	0.367733	0.12808	0.691918	0.398162	0.434468	0.892518	0.159945	0.39994	UT_JURKAT_TIP60_v1_a2_run1	TIP60
rs1441438	chr8-79641769_G/A	8:78729534:G:A	Not_bmVar	pCRE	Not_bmVar_pCRE	Not_bmVar_Not_binding	G/A	UT_JURKAT_TIP60	rep1	-0.884521	-0.748233	-0.487593	-0.488477	0.396927	0.259756	-5	5	o2	o2	-0.572984	-0.772891	-1.23638	-0.422023	-0.99615	-0.488972	-0.622745	-0.462546	-0.383311	-0.584082	-0.51264	-0.365537	0.681506	0.460469	0.861813	0.703795	0.166531	0.3368	0.0645872	0.152554	UT_JURKAT_TIP60_v1_a2_run1	TIP60
rs2717547	chr8-79656989_T/G	8:78744754:T:G	Not_bmVar	Not_active	Not_bmVar_Not_active	Not_bmVar_Not_binding	T/G	UT_JURKAT_TIP60	rep1	-1.47928	-1.20531	-1.1683	-1.05257	0.310978	0.152741	5	-5	o2	o2	-0.861502	-1.50909	-1.37473	-1.19174	-1.44946	-0.845347	-0.892692	-1.21312	-1.31451	-0.790288	-1.12348	-0.981341	0.232904	0.502849	0.62021	0.726337	0.632823	0.298563	0.207461	0.138862	UT_JURKAT_TIP60_v1_a2_run1	TIP60
rs1441850	chr8-79657666_T/C	8:78745431:T:C	Not_bmVar	pCRE	Not_bmVar_pCRE	Not_bmVar_Not_binding	T/C	UT_JURKAT_TIP60	rep1	-0.381766	-0.162789	-0.0404614	0.108602	0.341304	0.271391	5	5	o2	o1	-0.670292	-0.527441	0.329439	-0.347585	-0.23609	0.475237	-0.0325576	-0.19938	0.478153	0.0414726	0.118457	0.245468	0.0799262	0.112072	0.416373	0.367576	1.09731	0.950502	0.380517	0.434652	UT_JURKAT_TIP60_v1_a2_run1	TIP60
rs13277948	chr8-90863728_T/C	8:89851500:T:C	Not_bmVar	pCRE	Not_bmVar_pCRE	Not_bmVar_Not_binding	T/C	UT_JURKAT_TIP60	rep1	-0.832742	-0.411293	-0.48732	-0.178366	0.345421	0.232928	5	5	o2	o2	-0.658818	-0.958725	-0.220431	-0.945173	-0.706758	1.02215	-0.484711	-0.43927	-0.0645894	-0.590604	-0.53537	1.04435	0.292229	0.664305	0.649992	0.820696	0.534277	0.177633	0.187092	0.0858175	UT_JURKAT_TIP60_v1_a2_run1	TIP60
rs114098156	chr8-95816007_C/A	8:94803779:C:A	Not_bmVar	Not_active	Not_bmVar_Not_active	Not_bmVar_Not_binding	C/A	UT_JURKAT_TIP60	rep1	-0.276228	-0.431866	-0.143402	-0.301714	0.132826	0.130152	0	0	o1	o2	-0.610052	0.0103278	-0.161456	-0.464529	-0.562784	-0.802703	-0.323755	-0.148303	-0.207638	-0.32654	-0.138501	-0.66555	0.124354	0.566947	0.498812	0.759159	0.90534	0.246457	0.302063	0.119667	UT_JURKAT_TIP60_v1_a2_run1	TIP60
rs77861705	chr8-95841114_G/T	8:94828886:G:T	Not_bmVar	pCRE	Not_bmVar_pCRE	Not_bmVar_Not_binding	G/T	UT_JURKAT_TIP60	rep1	-0.0671138	-0.212702	-0.207209	-0.301597	-0.140095	-0.0888954	5	0	o2	o1	-0.55697	-0.195861	-0.38065	-0.644513	0.0616338	0.440152	-0.659078	-0.0570924	-0.240037	-0.419722	-0.357325	-0.0763278	0.459123	0.576873	0.752149	0.764264	0.338071	0.23892	0.123696	0.116757	UT_JURKAT_TIP60_v1_a2_run1	TIP60
rs117839857	chr8-95853074_C/T	8:94840846:C:T	Not_bmVar	pCRE	Not_bmVar_pCRE	Not_bmVar_Not_binding	C/T	UT_JURKAT_TIP60	rep1	-0.642917	-0.334227	-0.81457	-0.585557	-0.171653	-0.25133	5	-5	o1	o2	-0.472498	-0.831075	0.200759	0.119412	-0.454758	-0.567205	-0.765075	-0.65557	-0.635011	0.0448519	-0.973569	-0.52897	0.0699831	0.192833	0.395758	0.475763	1.15501	0.714819	0.40257	0.32261	UT_JURKAT_TIP60_v1_a2_run1	TIP60
rs145609132	chr8-95853197_G/A	8:94840969:G:A	Not_bmVar	pCRE	Not_bmVar_pCRE	Not_bmVar_Not_binding	G/A	UT_JURKAT_TIP60	rep1	-0.934384	-0.937134	-0.71533	-0.844922	0.219054	0.0922113	0	0	o2	o2	-1.40403	-1.21244	-0.804561	-0.80316	-0.65633	-0.742278	-1.21839	-0.826759	-0.916257	-0.73298	-0.6039	-0.771252	0.312159	0.848913	0.6635	0.917917	0.505624	0.071137	0.178159	0.0371967	UT_JURKAT_TIP60_v1_a2_run1	TIP60
rs77168881	chr8-95854866_G/A	8:94842638:G:A	Not_bmVar	pCRE	Not_bmVar_pCRE	Not_bmVar_Not_binding	G/A	UT_JURKAT_TIP60	rep1	0.0481641	-0.112578	-0.542003	-0.715681	-0.590167	-0.603103	0	0	o1	o2	-0.320575	0.217723	-0.0959064	-0.0736802	-0.121395	-0.281634	-0.938021	-0.78274	-1.13196	-0.616049	-0.301267	-0.524051	0.00673869	4.10675e-06	0.0922136	7.20571e-05	2.17142	5.3865	1.0352	4.14232	UT_JURKAT_TIP60_v1_a2_run1	TIP60
rs117635061	chr8-95868649_C/G	8:94856421:C:G	Not_bmVar	pCRE	Not_bmVar_pCRE	Not_bmVar_Not_binding	C/G	UT_JURKAT_TIP60	rep1	-0.163851	-0.116772	-0.129182	0.171546	0.0346691	0.288317	5	-5	o2	o2	-0.485251	-0.386425	-0.200815	0.0923493	0.0587232	0.220788	0.259113	-0.505701	0.238122	0.634353	0.247337	0.156049	0.745186	0.107997	0.892206	0.360411	0.127735	0.966587	0.0495349	0.443202	UT_JURKAT_TIP60_v1_a2_run1	TIP60
rs113338212	chr8-95878574_G/A	8:94866346:G:A	Not_bmVar	pCRE	Not_bmVar_pCRE	Not_bmVar_Not_binding	G/A	UT_JURKAT_TIP60	rep1	-0.67583	-0.550642	-0.658838	-0.473845	0.0169919	0.0767972	5	5	o2	o1	-0.63954	-0.575726	-0.452973	-0.803629	-0.775934	-0.056048	-0.548109	-0.531932	-0.12824	-0.665762	-0.785744	-0.18328	0.996859	0.987337	0.997557	0.991286	0.00136606	0.00553454	0.00106225	0.00380106	UT_JURKAT_TIP60_v1_a2_run1	TIP60
rs115646398	chr8-95908839_C/T	8:94896611:C:T	Not_bmVar	pCRE	Not_bmVar_pCRE	Not_bmVar_Not_binding	C/T	UT_JURKAT_TIP60	rep1	-1.33987	-1.3942	-1.18305	-1.15752	0.156818	0.236678	-5	5	o2	o2	-1.41227	-1.28231	-2.25812	-0.554744	-1.39743	-1.46032	-0.757575	-1.23934	-1.88158	-1.2958	-1.12676	-0.644073	0.648846	0.037946	0.845083	0.192455	0.187858	1.42083	0.0731007	0.71567	UT_JURKAT_TIP60_v1_a2_run1	TIP60
rs543297	chr8-102451263_G/C	8:101439035:G:C	Not_bmVar	pCRE	Not_bmVar_pCRE	Not_bmVar_Not_binding	G/C	UT_JURKAT_TIP60	rep1	-0.555798	-0.794164	-0.748548	-0.932673	-0.19275	-0.138509	0	-5	o2	o2	-0.811701	-0.619927	-0.950143	-0.960272	-0.491669	-0.931275	-0.905493	-0.745654	-1.38757	-0.606555	-0.751443	-1.19932	0.473107	0.364231	0.759307	0.639865	0.325041	0.438623	0.119582	0.193912	UT_JURKAT_TIP60_v1_a2_run1	TIP60
rs1264601	chr8-102456303_G/A	8:101444075:G:A	Not_bmVar	pCRE	Not_bmVar_pCRE	Not_bmVar_Not_binding	G/A	UT_JURKAT_TIP60	rep1	-0.377525	-0.177778	-0.104001	0.0975873	0.273524	0.275365	-5	-5	o1	o2	0.175561	-0.235096	0.162071	0.0697462	-0.519954	-0.718993	0.269016	-0.0687591	0.167128	0.865289	-0.139243	-0.507908	0.272334	0.133317	0.643161	0.406473	0.564898	0.875113	0.19168	0.390968	UT_JURKAT_TIP60_v1_a2_run1	TIP60
rs507201	chr8-102462292_T/C	8:101450064:T:C	Not_bmVar	pCRE	Not_bmVar_pCRE	Not_bmVar_Not_binding	T/C	UT_JURKAT_TIP60	rep1	-0.873518	-0.425853	-0.705388	-0.44095	0.16813	-0.0150974	5	5	o2	o2	-0.309408	-1.18703	-0.27118	-0.35212	-0.560006	0.124626	-0.729936	-0.606204	-0.0622561	-0.577406	-0.804572	0.134672	0.316167	0.634679	0.664848	0.805902	0.500083	0.197446	0.177277	0.093718	UT_JURKAT_TIP60_v1_a2_run1	TIP60
rs678347	chr8-102463602_G/A	8:101451374:G:A	Not_bmVar	pCRE	Not_bmVar_pCRE	Not_bmVar_Not_binding	G/A	UT_JURKAT_TIP60	rep1	-0.359976	-0.241619	-0.227092	-0.175247	0.132885	0.066372	-5	-5	o1	o2	0.161179	-0.189402	-0.472026	0.156029	-0.530551	-0.574945	0.191172	-0.19142	-0.3465	0.270582	-0.262763	-0.712555	0.680183	0.932102	0.861733	0.960828	0.167374	0.0305368	0.0646271	0.0173542	UT_JURKAT_TIP60_v1_a2_run1	TIP60
rs4380956	chr8-126529074_G/A	8:125516832:G:A	Not_bmVar	pCRE	Not_bmVar_pCRE	Not_bmVar_Not_binding	G/A	UT_JURKAT_TIP60	rep1	-0.693137	-0.442546	-0.63021	-0.546095	0.062927	-0.10355	-5	-5	o2	o1	-0.290206	-0.661609	-0.436697	0.133419	-0.724664	-0.675515	-0.0917772	-0.393884	-0.606903	-0.679524	-0.866536	-0.637948	0.374656	0.284322	0.696242	0.580003	0.426368	0.546189	0.15724	0.23657	UT_JURKAT_TIP60_v1_a2_run1	TIP60
rs921721	chr8-126534536_A/T	8:125522294:A:T	Not_bmVar	pCRE	Not_bmVar_pCRE	Not_bmVar_Not_binding	A/T	UT_JURKAT_TIP60	rep1	-1.2896	-1.07867	-1.16226	-1.03931	0.127339	0.039361	-5	-5	o1	o1	-0.302498	-1.27358	-1.03435	-1.04311	-1.30561	-1.5129	-0.0268381	-0.728016	-1.07366	-0.985713	-1.5965	-1.82516	0.117192	0.500754	0.491691	0.725781	0.931101	0.300376	0.308308	0.139194	UT_JURKAT_TIP60_v1_a2_run1	TIP60
rs1551400	chr8-126539885_A/G	8:125527643:A:G	Not_bmVar	pCRE	Not_bmVar_pCRE	Not_bmVar_Not_binding	A/G	UT_JURKAT_TIP60	rep1	-0.68679	-0.748377	-1.1095	-0.866479	-0.422715	-0.118102	-5	-5	o2	o1	-0.764154	-1.07084	-1.24578	-0.210945	-0.302742	-0.895808	-0.153079	-1.25542	-1.37204	-0.154703	-0.963585	-1.30004	0.424245	0.300511	0.727859	0.593141	0.372383	0.522139	0.137953	0.226842	UT_JURKAT_TIP60_v1_a2_run1	TIP60
rs1551399	chr8-126539965_A/C	8:125527723:A:C	Not_bmVar	pCRE	Not_bmVar_pCRE	Not_bmVar_Not_binding	A/C	UT_JURKAT_TIP60	rep1	0.535152	0.292392	0.139134	0.175276	-0.396018	-0.117116	0	-5	o1	o2	-0.0438519	0.794598	0.520694	0.300628	0.275705	-0.0934234	0.130245	0.117363	0.33551	0.349091	0.160904	-0.0414605	0.479625	0.75552	0.761648	0.867089	0.319098	0.121754	0.118246	0.0619363	UT_JURKAT_TIP60_v1_a2_run1	TIP60
rs1551398	chr8-126540051_G/A	8:125527809:G:A	Not_bmVar	pCRE	Not_bmVar_pCRE	Not_bmVar_Not_binding	G/A	UT_JURKAT_TIP60	rep1	-0.0828454	-0.147897	-0.491619	-0.54211	-0.408773	-0.394213	0	5	o2	o2	0.0456266	-0.306462	-0.413402	-0.400666	0.140772	0.0467504	-0.260866	-0.635341	-1.27323	-0.54187	-0.347897	-0.193459	0.0489303	0.00651135	0.329548	0.0519207	1.31042	2.18633	0.482082	1.28466	UT_JURKAT_TIP60_v1_a2_run1	TIP60
rs28510097	chr8-126541090_C/G	8:125528848:C:G	Not_bmVar	pCRE	Not_bmVar_pCRE	Not_bmVar_Not_binding	C/G	UT_JURKAT_TIP60	rep1	-0.7877	-0.763074	-0.676875	-0.583325	0.110825	0.179749	0	-5	o1	o1	-0.688053	0.0039902	-0.838352	-0.786207	-1.57939	-0.690429	-0.183172	-0.510803	-0.649502	-0.454205	-0.842948	-0.859321	0.123105	0.165989	0.496589	0.449554	0.909723	0.779921	0.304003	0.347218	UT_JURKAT_TIP60_v1_a2_run1	TIP60
rs735542	chr8-128175696_G/A	8:127163451:G:A	Not_bmVar	pCRE	Not_bmVar_pCRE	Not_bmVar_Not_binding	G/A	UT_JURKAT_TIP60	rep1	-0.665856	-0.465043	-0.19225	-0.237707	0.473607	0.227336	-5	-5	o1	o1	0.117327	-0.923031	-0.461204	-0.471088	-0.408682	-0.64358	0.107518	-0.0501692	-0.350384	-0.474078	-0.33433	-0.324798	0.369632	0.822784	0.693131	0.903598	0.43223	0.0847141	0.159184	0.0440247	UT_JURKAT_TIP60_v1_a2_run1	TIP60
rs113952129	chr8-128195334_T/C	8:127183089:T:C	Not_bmVar	pCRE	Not_bmVar_pCRE	Not_bmVar_Not_binding	T/C	UT_JURKAT_TIP60	rep1	-0.0129092	0.205903	-0.329697	0.0858439	-0.316788	-0.120059	5	5	o2	o2	-0.363436	-0.187695	0.426658	-0.0893645	0.161877	1.28738	-0.59467	-0.398109	0.447425	0.033164	-0.261285	1.28854	0.377584	0.857818	0.697225	0.92273	0.422986	0.0666047	0.156627	0.0349256	UT_JURKAT_TIP60_v1_a2_run1	TIP60
rs2466028	chr8-128200556_T/C	8:127188311:T:C	Not_bmVar	pCRE	Not_bmVar_pCRE	Not_bmVar_Not_binding	T/C	UT_JURKAT_TIP60	rep1	-0.377963	-0.591511	-0.379757	-0.449649	-0.0017934	0.141862	0	-5	o1	o1	-0.458603	-0.232433	-0.69678	-0.842004	-0.523493	-0.795754	-0.228614	-0.47873	-0.52565	-0.341975	-0.280783	-0.842144	0.484705	0.309992	0.764525	0.603223	0.314522	0.508649	0.116608	0.219522	UT_JURKAT_TIP60_v1_a2_run1	TIP60
rs2456453	chr8-128201359_C/T	8:127189114:C:T	Not_bmVar	pCRE	Not_bmVar_pCRE	Not_bmVar_Not_binding	C/T	UT_JURKAT_TIP60	rep1	-0.0754364	-0.210188	0.322025	0.159603	0.397461	0.369791	5	5	o2	o2	-0.648524	-0.0871681	-0.146663	-0.615098	-0.0637047	0.30003	-0.338482	0.447458	0.122908	-0.134837	0.196591	0.663979	0.312105	0.0310322	0.6635	0.169051	0.505699	1.50819	0.178159	0.771981	UT_JURKAT_TIP60_v1_a2_run1	TIP60
rs1021954	chr8-128203857_A/G	8:127191612:A:G	Not_bmVar	pCRE	Not_bmVar_pCRE	Not_bmVar_Not_binding	A/G	UT_JURKAT_TIP60	rep1	-0.603257	-0.398944	-0.447938	-0.346566	0.155318	0.0523775	5	5	o2	o2	-0.742935	-0.66057	-0.234554	-0.239558	-0.545943	0.0298972	-0.751739	-0.32665	-0.2968	-0.558872	-0.569226	0.42389	0.633841	0.714383	0.839627	0.84672	0.19802	0.146069	0.0759136	0.07226	UT_JURKAT_TIP60_v1_a2_run1	TIP60
rs13277355	chr8-128777719_A/G	8:127765473:A:G	Not_bmVar	pCRE	Not_bmVar_pCRE	Not_bmVar_Not_binding	A/G	UT_JURKAT_TIP60	rep1	-1.09725	-0.817027	-0.850607	-0.894527	0.246647	-0.0775005	-5	0	o1	o2	-0.468659	-1.5453	-0.791762	-0.83731	-0.649206	-0.609921	-0.883616	-1.00926	-0.874888	-1.07309	-0.691958	-0.83436	0.621822	0.254547	0.8369	0.546552	0.206334	0.594233	0.0773266	0.262368	UT_JURKAT_TIP60_v1_a2_run1	TIP60
rs6470578	chr8-128809557_T/A	8:127797311:T:A	Not_bmVar	pCRE	Not_bmVar_pCRE	Not_bmVar_Not_binding	T/A	UT_JURKAT_TIP60	rep1	-1.12177	-0.814459	-0.884369	-0.738486	0.237403	0.0759732	-5	-5	o1	o1	-0.110587	-0.768119	-0.804463	-1.04093	-1.47543	-0.687231	-0.388843	-0.904884	-0.709623	-1.0159	-0.863855	-0.547809	0.0726242	0.481495	0.400574	0.713511	1.13892	0.317408	0.397317	0.146599	UT_JURKAT_TIP60_v1_a2_run1	TIP60
rs6990534	chr8-128814091_A/G	8:127801845:A:G	Not_bmVar	pCRE	Not_bmVar_pCRE	Not_bmVar_Not_binding	A/G	UT_JURKAT_TIP60	rep1	0.0672449	-0.036964	-0.190591	-0.0577965	-0.257836	-0.0208325	0	5	o2	o2	-0.069882	-0.141702	0.0674214	-0.245461	0.276191	-0.108353	0.0161275	-0.485988	0.0683166	-0.165374	0.104807	0.115332	0.671333	0.966275	0.856383	0.978592	0.173062	0.0148995	0.0673317	0.00939813	UT_JURKAT_TIP60_v1_a2_run1	TIP60
rs4410871	chr8-128815029_T/C	8:127802783:T:C	Not_bmVar	pCRE	Not_bmVar_pCRE	Not_bmVar_Not_binding	T/C	UT_JURKAT_TIP60	rep1	-0.415303	-0.553924	-0.5578	-1.01875	-0.142498	-0.464827	-5	0	o2	o1	-0.578839	-0.614381	0.119159	0.209707	-0.216224	-2.24297	-0.606585	-0.456408	-0.69562	-0.636545	-0.659192	-3.05816	0.14323	0.000604547	0.524084	0.00683402	0.843966	3.21857	0.280599	2.16532	UT_JURKAT_TIP60_v1_a2_run1	TIP60
rs13249280	chr8-129167140_C/T	8:128154894:C:T	Not_bmVar	pCRE	Not_bmVar_pCRE	Not_bmVar_Not_binding	C/T	UT_JURKAT_TIP60	rep1	-0.19646	-0.201636	-0.221065	0.0605651	-0.0246044	0.262201	0	-5	o2	o1	0.18285	-0.589187	-0.561807	-0.385821	0.196267	-0.05212	0.517962	-0.447816	-0.090134	0.391031	0.00568699	-0.0133397	0.598837	0.40274	0.825646	0.670062	0.222691	0.394975	0.0832061	0.173885	UT_JURKAT_TIP60_v1_a2_run1	TIP60
rs4733839	chr8-129170596_A/G	8:128158350:A:G	Not_bmVar	pCRE	Not_bmVar_pCRE	Not_bmVar_Not_binding	A/G	UT_JURKAT_TIP60	rep1	-0.00617677	-0.161854	0.0576427	-0.0367336	0.0638195	0.12512	0	0	o1	o1	0.129808	0.492869	0.124185	-0.476237	-0.505223	-0.736525	-0.0959777	0.362973	0.100133	-0.185251	-0.247688	-0.154591	0.445271	0.12151	0.744685	0.383999	0.351376	0.915388	0.128027	0.41567	UT_JURKAT_TIP60_v1_a2_run1	TIP60
rs55886082	chr8-129173761_C/T	8:128161515:C:T	Not_bmVar	pCRE	Not_bmVar_pCRE	Not_bmVar_Not_binding	C/T	UT_JURKAT_TIP60	rep1	-0.0657395	0.020595	-0.308262	-0.0524885	-0.242522	-0.0730835	5	5	o1	o1	0.0360978	0.259604	0.874531	-0.713684	-0.391083	0.0581041	-0.00523181	-0.0264045	0.373693	-0.296503	-0.590119	0.229634	0.35582	0.288744	0.689791	0.584074	0.44877	0.539488	0.161282	0.233532	UT_JURKAT_TIP60_v1_a2_run1	TIP60
rs4733842	chr8-129174284_T/C	8:128162038:T:C	Not_bmVar	pCRE	Not_bmVar_pCRE	Not_bmVar_Not_binding	T/C	UT_JURKAT_TIP60	rep1	-0.48684	-0.582138	-0.330514	-0.480044	0.156326	0.102094	0	0	o2	o2	-1.08277	-0.78814	-0.629963	-0.607253	-0.18554	-0.199169	-0.896532	-0.369549	-0.522671	-0.472007	-0.291479	-0.328027	0.41796	0.839149	0.723897	0.912881	0.378865	0.0761611	0.140323	0.0395856	UT_JURKAT_TIP60_v1_a2_run1	TIP60
rs13266804	chr8-129174464_A/G	8:128162218:A:G	Not_bmVar	pCRE	Not_bmVar_pCRE	Not_bmVar_Not_binding	A/G	UT_JURKAT_TIP60	rep1	-0.851665	-0.637569	-1.0022	-0.882019	-0.150537	-0.244451	-5	5	o2	o2	-0.702812	-1.25742	-0.841268	-0.156876	-0.445907	-0.421126	-0.88571	-1.28637	-0.81633	-0.954421	-0.718033	-0.631251	0.646791	0.237098	0.844054	0.528527	0.189236	0.625072	0.0736296	0.276933	UT_JURKAT_TIP60_v1_a2_run1	TIP60
rs7825733	chr8-129186425_A/G	8:128174179:A:G	Not_bmVar	pCRE	Not_bmVar_pCRE	Not_bmVar_Not_binding	A/G	UT_JURKAT_TIP60	rep1	0.591897	0.748427	-0.295785	-0.28469	-0.887682	-1.03312	5	-5	o2	o2	0.626864	0.401189	1.0013	0.568783	0.782605	1.10983	-0.550786	-0.531313	-0.318827	-0.0225228	-0.0602571	-0.224433	0.00140381	1.09012e-09	0.0249373	3.08686e-08	2.85269	8.96253	1.60315	7.51048	UT_JURKAT_TIP60_v1_a2_run1	TIP60
rs6987197	chr8-129187748_T/C	8:128175502:T:C	Not_bmVar	pCRE	Not_bmVar_pCRE	Not_bmVar_Not_binding	T/C	UT_JURKAT_TIP60	rep1	-1.37828	-1.40826	-1.50026	-1.52431	-0.121984	-0.11605	-5	0	o1	o1	-1.2014	-1.24779	-1.22173	-1.3591	-1.50876	-1.91077	-1.39195	-1.36727	-1.39162	-1.7025	-1.63326	-1.65927	0.70592	0.562589	0.874542	0.758309	0.151245	0.249809	0.0582192	0.120154	UT_JURKAT_TIP60_v1_a2_run1	TIP60
rs4733844	chr8-129188425_G/A	8:128176179:G:A	Not_bmVar	emVar	Not_bmVar_emVar	Not_bmVar_Not_binding	G/A	UT_JURKAT_TIP60	rep1	-0.883835	-0.717708	-0.972839	-0.849893	-0.0890039	-0.132184	-5	-5	o1	o1	-0.255409	-1.03113	-1.059	-0.328895	-0.736535	-0.895277	-0.467616	-0.901678	-1.13179	-0.560544	-1.044	-0.993731	0.308378	0.377192	0.660646	0.649861	0.510916	0.423438	0.180031	0.18718	UT_JURKAT_TIP60_v1_a2_run1	TIP60
rs4733845	chr8-129188457_A/G	8:128176211:A:G	Not_bmVar	pCRE	Not_bmVar_pCRE	Not_bmVar_Not_binding	A/G	UT_JURKAT_TIP60	rep1	-1.30747	-0.743707	-1.13568	-0.699414	0.171788	0.0442934	-5	-5	o2	o2	-0.47696	-1.16454	-0.625887	0.456343	-1.4504	-1.2008	-0.399263	-0.996393	-0.949127	0.717968	-1.27497	-1.2947	0.715784	0.685879	0.881233	0.831898	0.145218	0.163752	0.0549095	0.0799301	UT_JURKAT_TIP60_v1_a2_run1	TIP60
rs12156002	chr8-129190544_C/A	8:128178298:C:A	Not_bmVar	pCRE	Not_bmVar_pCRE	Not_bmVar_Not_binding	C/A	UT_JURKAT_TIP60	rep1	-0.625199	-0.603511	-0.663536	-0.438618	-0.0383366	0.164893	-5	-5	o1	o2	-0.341083	-0.4904	-0.678122	-0.682348	-0.759999	-0.669116	-0.145816	-0.962231	-0.133453	-0.101	-0.364841	-0.924368	0.135589	0.115895	0.516358	0.374109	0.867775	0.935934	0.287049	0.427002	UT_JURKAT_TIP60_v1_a2_run1	TIP60
rs16903065	chr8-129540464_C/A	8:128528218:C:A	Not_bmVar	Not_active	Not_bmVar_Not_active	Not_bmVar_Not_binding	C/A	UT_JURKAT_TIP60	rep1	-0.270919	-0.524541	-0.291901	-0.314537	-0.0209818	0.210004	0	0	o2	o2	-0.798901	-0.279623	-0.623949	-0.707672	-0.262214	-0.474886	-0.418078	-0.6636	-0.832657	-0.0125351	0.0797986	-0.0401533	0.0848774	0.0324477	0.429075	0.174766	1.07121	1.48882	0.367466	0.757544	UT_JURKAT_TIP60_v1_a2_run1	TIP60
rs7814937	chr8-129541475_T/C	8:128529229:T:C	Not_bmVar	pCRE	Not_bmVar_pCRE	binding_both_no_change	T/C	UT_JURKAT_TIP60	rep1	3.43394	1.68788	3.27256	1.45988	-0.161385	-0.227996	0	0	o2	o2	0.0405608	2.49499	1.14052	-0.757032	4.37289	2.83535	-0.504057	2.30765	1.04159	-1.05564	4.23746	2.7323	0.730247	0.162135	0.889105	0.442726	0.13653	0.790123	0.0510471	0.353865	UT_JURKAT_TIP60_v1_a2_run1	TIP60
rs1400482	chr8-129541931_G/A	8:128529685:G:A	Not_bmVar	pCRE	Not_bmVar_pCRE	Not_bmVar_Not_binding	G/A	UT_JURKAT_TIP60	rep1	-0.928883	-0.756416	-1.01508	-0.618721	-0.0861969	0.137695	-5	5	o1	o2	-0.478715	-1.14308	-0.537458	-1.17169	-0.714684	-0.492867	-0.34144	-1.65672	-0.445445	-0.593406	-0.373444	-0.301875	0.412384	0.229626	0.719596	0.517918	0.384699	0.63898	0.142911	0.285739	UT_JURKAT_TIP60_v1_a2_run1	TIP60
rs1516971	chr8-129542100_T/C	8:128529854:T:C	Not_bmVar	pCRE	Not_bmVar_pCRE	Not_bmVar_Not_binding	T/C	UT_JURKAT_TIP60	rep1	-0.725726	-0.427082	-0.694987	-0.34769	0.0307391	0.0793925	-5	5	o2	o1	-0.280832	-0.718866	-0.217391	-0.16114	-0.732586	-0.451677	-0.00750747	-0.68629	-0.00522143	-0.355489	-0.703685	-0.327946	0.98122	0.769411	0.989872	0.8767	0.00823382	0.113841	0.00442085	0.0571491	UT_JURKAT_TIP60_v1_a2_run1	TIP60
rs7010594	chr8-129542834_A/G	8:128530588:A:G	Not_bmVar	pCRE	Not_bmVar_pCRE	binding_both_no_change	A/G	UT_JURKAT_TIP60	rep1	1.05078	1.37075	1.27275	1.6587	0.221976	0.287955	5	5	o1	o1	1.02031	1.3455	2.61039	1.04531	0.756055	1.44692	0.940978	1.25951	3.41443	1.53735	1.28599	1.51394	0.00667792	0.0215821	0.0922136	0.130497	2.17536	1.66591	1.0352	0.884401	UT_JURKAT_TIP60_v1_a2_run1	TIP60
rs7839493	chr8-129546651_T/C	8:128534405:T:C	Not_bmVar	pCRE	Not_bmVar_pCRE	Not_bmVar_Not_binding	T/C	UT_JURKAT_TIP60	rep1	-0.000491361	0.466759	-0.425344	0.220505	-0.424852	-0.246254	5	5	o2	o2	0.240328	0.177096	0.881534	0.0164711	-0.178079	1.6632	0.245643	-0.274883	0.693224	-0.35238	-0.575804	1.58723	0.161845	0.384794	0.548431	0.654063	0.790902	0.414771	0.260878	0.184381	UT_JURKAT_TIP60_v1_a2_run1	TIP60
rs16903078	chr8-129546735_G/A	8:128534489:G:A	Not_bmVar	Not_active	Not_bmVar_Not_active	Not_bmVar_Not_binding	G/A	UT_JURKAT_TIP60	rep1	0.0648427	-0.000613622	0.341198	0.344835	0.276356	0.345448	-5	-5	o2	o2	-0.0708166	-0.144956	-0.264494	0.314595	0.274641	-0.112652	0.560908	0.251504	-0.311089	0.691169	0.430893	0.445623	0.429622	0.0335858	0.732253	0.177847	0.366913	1.47384	0.135339	0.749954	UT_JURKAT_TIP60_v1_a2_run1	TIP60
rs1400483	chr8-129547537_G/C	8:128535291:G:C	Not_bmVar	pCRE	Not_bmVar_pCRE	Not_bmVar_Not_binding	G/C	UT_JURKAT_TIP60	rep1	-0.203983	-0.0358602	0.0643623	0.157354	0.268345	0.193215	-5	-5	o1	o1	0.98678	-0.119431	-0.0689477	-0.243429	-0.288534	-0.481599	0.551197	0.187353	0.156742	0.50233	-0.0586284	-0.394867	0.283514	0.145404	0.649629	0.418788	0.547426	0.837423	0.187335	0.378006	UT_JURKAT_TIP60_v1_a2_run1	TIP60
rs1516974	chr8-129548134_A/G	8:128535888:A:G	Not_bmVar	pCRE	Not_bmVar_pCRE	Not_bmVar_Not_binding	A/G	UT_JURKAT_TIP60	rep1	-0.632798	-0.722652	-0.759251	-0.791777	-0.126453	-0.0691257	0	-5	o2	o2	-0.774489	-0.945432	-0.824352	-0.795793	-0.320165	-0.67568	-0.941212	-0.977637	-0.813127	-0.537347	-0.540865	-0.940476	0.918961	0.739712	0.961438	0.859292	0.0367028	0.130937	0.0170789	0.0658594	UT_JURKAT_TIP60_v1_a2_run1	TIP60
rs1516975	chr8-129548193_T/C	8:128535947:T:C	Not_bmVar	pCRE	Not_bmVar_pCRE	Not_bmVar_Not_binding	T/C	UT_JURKAT_TIP60	rep1	2.28022	1.71724	2.12621	1.31887	-0.154012	-0.398378	0	0	o1	o1	2.11958	2.30151	1.15614	1.89363	2.25893	0.573673	1.98786	2.47502	0.248632	1.6885	1.7774	-0.264218	0.339984	6.02018e-05	0.683705	0.000865212	0.468542	4.22039	0.165132	3.06288	UT_JURKAT_TIP60_v1_a2_run1	TIP60
rs1516976	chr8-129548258_T/C	8:128536012:T:C	Not_bmVar	pCRE	Not_bmVar_pCRE	Not_bmVar_Not_binding	T/C	UT_JURKAT_TIP60	rep1	0.0681515	0.011025	-0.190998	-0.531172	-0.25915	-0.542197	-5	0	o2	o2	-0.410816	-0.00443674	0.0848562	0.177353	0.14074	0.0784533	-0.758182	-0.209249	-0.615758	-0.403419	-0.172747	-1.02768	0.150254	1.30574e-05	0.531089	0.000215862	0.823173	4.88414	0.274833	3.66582	UT_JURKAT_TIP60_v1_a2_run1	TIP60
rs10108517	chr8-129549562_A/C	8:128537316:A:C	Not_bmVar	pCRE	Not_bmVar_pCRE	Not_bmVar_Not_binding	A/C	UT_JURKAT_TIP60	rep1	-0.604904	-0.3201	-0.62543	-0.507684	-0.0205254	-0.187584	5	5	o2	o2	-0.445815	-0.2064	-0.0862996	-0.256955	-1.00341	0.0782792	-0.503712	-0.52936	-0.816061	-0.303297	-0.721499	-0.172173	0.231047	0.212261	0.619444	0.501293	0.636299	0.67313	0.207998	0.299909	UT_JURKAT_TIP60_v1_a2_run1	TIP60
rs10095481	chr8-129549582_T/C	8:128537336:T:C	Not_bmVar	pCRE	Not_bmVar_pCRE	Not_bmVar_Not_binding	T/C	UT_JURKAT_TIP60	rep1	-0.170231	-0.451539	-0.331073	-0.609573	-0.160842	-0.158034	0	0	o1	o1	-0.51097	-0.1117	-0.639797	-0.695516	-0.228762	-0.522487	-0.71283	-0.228737	-0.346807	-1.25853	-0.433409	-0.677127	0.578314	0.605145	0.817587	0.784849	0.237836	0.21814	0.0874661	0.105214	UT_JURKAT_TIP60_v1_a2_run1	TIP60
rs17807628	chr8-129551311_T/C	8:128539065:T:C	Not_bmVar	pCRE	Not_bmVar_pCRE	Not_bmVar_Not_binding	T/C	UT_JURKAT_TIP60	rep1	-0.436868	-0.509137	-0.614089	-0.661792	-0.177221	-0.152655	5	5	o1	o1	-0.387373	-0.64794	-0.0903047	-0.477824	-0.225797	-1.22558	-0.878194	-0.750248	-0.338352	-0.607332	-0.477931	-0.918694	0.627918	0.349495	0.83918	0.631432	0.202097	0.456559	0.0761447	0.199673	UT_JURKAT_TIP60_v1_a2_run1	TIP60
rs13328404	chr8-129552456_A/G	8:128540210:A:G	Not_bmVar	pCRE	Not_bmVar_pCRE	Not_bmVar_Not_binding	A/G	UT_JURKAT_TIP60	rep1	0.916836	0.877986	0.208925	0.289232	-0.707911	-0.588753	-5	5	o1	o1	1.31811	1.19756	1.27044	0.414576	0.636112	0.431113	0.196702	0.716757	0.834668	0.405029	-0.298907	-0.118856	0.0020182	0.00011479	0.0343575	0.0015129	2.69504	3.9401	1.46398	2.82019	UT_JURKAT_TIP60_v1_a2_run1	TIP60
rs6982716	chr8-129557592_A/G	8:128545346:A:G	Not_bmVar	pCRE	Not_bmVar_pCRE	Not_bmVar_Not_binding	A/G	UT_JURKAT_TIP60	rep1	-0.886599	-0.446308	-0.330471	-0.175339	0.556127	0.270969	-5	-5	o1	o2	0.0736861	-0.783481	-0.641082	-0.0419825	-0.989716	-0.295274	-0.0376593	-0.0578834	-0.299709	0.130921	-0.603059	-0.184647	0.2541	0.444009	0.630858	0.693537	0.594995	0.352608	0.200068	0.15893	UT_JURKAT_TIP60_v1_a2_run1	TIP60
rs10098765	chr8-129559311_A/G	8:128547065:A:G	Not_bmVar	Not_active	Not_bmVar_Not_active	Not_bmVar_Not_binding	A/G	UT_JURKAT_TIP60	rep1	-0.672557	-0.19137	0.0138941	0.445378	0.686452	0.636748	5	-5	o2	o2	-0.640488	-1.18328	0.530083	-0.259734	-0.161839	0.567033	-0.279391	-0.465343	1.07466	1.12857	0.493131	0.720638	0.000670944	9.97457e-05	0.0142141	0.00133305	3.17331	4.00111	1.84728	2.87515	UT_JURKAT_TIP60_v1_a2_run1	TIP60
rs10103314	chr8-129560744_A/C	8:128548498:A:C	Not_bmVar	pCRE	Not_bmVar_pCRE	Not_bmVar_Not_binding	A/C	UT_JURKAT_TIP60	rep1	1.12456	0.940307	1.76128	1.78596	0.636717	0.845655	0	5	o2	o2	0.165974	0.49523	0.870289	0.988455	1.75389	1.368	0.705304	1.45088	1.82678	2.2634	2.07168	2.39772	0.00475825	7.73802e-07	0.0690791	1.5476e-05	2.32255	6.11137	1.16065	4.81034	UT_JURKAT_TIP60_v1_a2_run1	TIP60
rs73374998	chr8-129561323_T/A	8:128549077:T:A	Not_bmVar	pCRE	Not_bmVar_pCRE	Not_bmVar_Not_binding	T/A	UT_JURKAT_TIP60	rep1	-0.643428	-0.759412	-0.613881	-0.683148	0.0295474	0.0762642	0	-5	o2	o1	-0.608109	-0.704032	-0.927231	-0.764646	-0.582825	-0.969628	-0.427485	-0.522251	-0.958441	-0.604103	-0.705511	-0.881094	0.635195	0.869153	0.839742	0.927529	0.197093	0.0609037	0.0758544	0.0326724	UT_JURKAT_TIP60_v1_a2_run1	TIP60
rs6651252	chr8-129567181_T/C	8:128554935:T:C	Not_bmVar	pCRE	Not_bmVar_pCRE	Not_bmVar_Not_binding	T/C	UT_JURKAT_TIP60	rep1	0.164147	0.102875	-0.0885488	-0.216544	-0.252696	-0.319419	-5	5	o1	o1	0.603169	-0.0112156	0.119369	0.0182665	0.339509	-0.451849	-0.385563	-0.0450985	0.0261152	-0.138816	-0.131999	-0.623903	0.0809526	0.0247456	0.419428	0.144598	1.09177	1.6065	0.377342	0.839837	UT_JURKAT_TIP60_v1_a2_run1	TIP60
rs6651253	chr8-129567292_G/C	8:128555046:G:C	Not_bmVar	pCRE	Not_bmVar_pCRE	Not_bmVar_Not_binding	G/C	UT_JURKAT_TIP60	rep1	-0.809299	-0.901668	-0.342201	-0.631607	0.467097	0.270061	-5	0	o2	o1	-0.800926	-0.743638	-1.10137	-0.710001	-0.874959	-1.17911	-0.597004	-0.134461	-0.825395	-0.620801	-0.549942	-1.06204	0.00614938	0.0650383	0.0866366	0.272907	2.21117	1.18683	1.0623	0.563986	UT_JURKAT_TIP60_v1_a2_run1	TIP60
rs57593539	chr8-129567515_G/A	8:128555269:G:A	Not_bmVar	pCRE	Not_bmVar_pCRE	Not_bmVar_Not_binding	G/A	UT_JURKAT_TIP60	rep1	-0.824751	-0.87304	-0.579855	-0.837042	0.244896	0.0359982	-5	0	o1	o1	-0.6942	-0.740765	-1.09769	-0.950897	-0.908736	-0.845948	-1.02426	-0.565229	-1.20268	-0.67341	-0.594481	-0.962191	0.293509	0.443645	0.651445	0.693537	0.532379	0.352964	0.186123	0.15893	UT_JURKAT_TIP60_v1_a2_run1	TIP60
rs1561925	chr8-129569033_C/T	8:128556787:C:T	Not_bmVar	pCRE	Not_bmVar_pCRE	Not_bmVar_Not_binding	C/T	UT_JURKAT_TIP60	rep1	-0.560008	-0.56315	-0.597174	-0.596638	-0.0371663	-0.0334881	-5	-5	o1	o1	-0.00401535	-0.49878	-0.867973	-0.264597	-0.621235	-1.1223	-0.164534	-0.443477	-0.711039	-0.418252	-0.750871	-1.09166	0.852566	0.94094	0.935019	0.964884	0.0692719	0.026438	0.0291794	0.0155249	UT_JURKAT_TIP60_v1_a2_run1	TIP60
rs1561924	chr8-129569371_G/A	8:128557125:G:A	Not_bmVar	pCRE	Not_bmVar_pCRE	Not_bmVar_Not_binding	G/A	UT_JURKAT_TIP60	rep1	-0.771596	-0.681945	-0.399479	-0.204884	0.372117	0.477061	5	5	o1	o1	-0.955254	-0.877583	-0.305518	-0.524248	-0.665609	-0.763459	-0.416232	-0.489949	0.749833	-0.631824	-0.309009	-0.132124	0.299183	0.0893449	0.653178	0.32676	0.524063	1.04893	0.184968	0.485771	UT_JURKAT_TIP60_v1_a2_run1	TIP60
rs6984820	chr8-144993324_C/T	8:143919156:C:T	Not_bmVar	pCRE	Not_bmVar_pCRE	Not_bmVar_Not_binding	C/T	UT_JURKAT_TIP60	rep1	-0.627186	-0.53713	-0.7843	-0.57976	-0.157113	-0.0426302	-5	5	o2	o2	-0.707286	-0.589156	-0.510052	-0.18204	-0.665217	-0.56903	-0.889969	-0.721202	-0.430379	-0.340486	-0.847398	-0.249129	0.823986	0.858558	0.928028	0.92273	0.0840804	0.0662304	0.032439	0.0349256	UT_JURKAT_TIP60_v1_a2_run1	TIP60
rs11778026	chr8-144996408_T/G	8:143922240:T:G	Not_bmVar	pCRE	Not_bmVar_pCRE	Not_bmVar_Not_binding	T/G	UT_JURKAT_TIP60	rep1	-0.919139	-1.03161	-0.992657	-1.00499	-0.0735177	0.0266187	0	-5	o1	o2	-1.22855	-0.853734	-1.18054	-0.922739	-0.984544	-1.01957	-1.19966	-0.906054	-1.10044	-0.62849	-1.07926	-1.11605	0.80183	0.933416	0.916364	0.960828	0.0959179	0.0299249	0.0379318	0.0173542	UT_JURKAT_TIP60_v1_a2_run1	TIP60
rs11786903	chr8-144996598_G/A	8:143922430:G:A	Not_bmVar	pCRE	Not_bmVar_pCRE	Not_bmVar_Not_binding	G/A	UT_JURKAT_TIP60	rep1	-1.14606	-0.979547	-0.936762	-0.725867	0.209296	0.25368	-5	5	o1	o1	-0.413176	-0.911976	-0.717946	-1.17808	-1.38014	-1.27596	-0.447363	-0.913863	-0.441033	-0.686401	-0.95966	-0.906881	0.531821	0.537312	0.788496	0.746702	0.274234	0.269773	0.103201	0.126853	UT_JURKAT_TIP60_v1_a2_run1	TIP60
rs11786934	chr8-144996635_G/A	8:143922467:G:A	Not_bmVar	pCRE	Not_bmVar_pCRE	Not_bmVar_Not_binding	G/A	UT_JURKAT_TIP60	rep1	-0.817569	-0.839536	-0.55236	-0.761872	0.265209	0.0776631	-5	5	o1	o2	-0.52231	-0.803639	-0.763891	-1.51832	-0.831499	-0.597555	-0.924528	-0.655673	-0.890883	-1.21559	-0.449047	-0.435512	0.525392	0.66081	0.784005	0.819464	0.279517	0.179923	0.105681	0.0864699	UT_JURKAT_TIP60_v1_a2_run1	TIP60
rs7016416	chr8-144997656_C/T	8:143923488:C:T	Not_bmVar	pCRE	Not_bmVar_pCRE	Not_bmVar_Not_binding	C/T	UT_JURKAT_TIP60	rep1	-1.32155	-1.42495	-1.17642	-1.17869	0.145134	0.246264	-5	-5	o2	o2	-1.89793	-1.40513	-1.67614	-1.08552	-1.23797	-1.24701	-1.69804	-0.989345	-1.12788	-0.781218	-1.36349	-1.11213	0.432485	0.0742305	0.734069	0.296094	0.364029	1.12942	0.134263	0.528571	UT_JURKAT_TIP60_v1_a2_run1	TIP60
rs7002002	chr8-144997927_G/A	8:143923759:G:A	Not_bmVar	pCRE	Not_bmVar_pCRE	Not_bmVar_Not_binding	G/A	UT_JURKAT_TIP60	rep1	-0.661136	-0.766961	-0.570627	-0.691114	0.090509	0.0758462	-5	0	o2	o2	-1.10189	-0.576593	-0.833437	-0.460305	-0.745679	-0.883863	-0.76352	-0.743615	-0.841468	-0.820646	-0.39764	-0.579798	0.4697	0.28279	0.757912	0.578525	0.32818	0.548536	0.120381	0.237678	UT_JURKAT_TIP60_v1_a2_run1	TIP60
rs1140522	chr8-144998169_C/T	8:143924001:C:T	Not_bmVar	pCRE	Not_bmVar_pCRE	Not_bmVar_Not_binding	C/T	UT_JURKAT_TIP60	rep1	-2.52262	-1.64192	-2.94244	-1.82492	-0.419822	-0.182998	5	5	o2	o2	-1.4299	-3.68565	-1.21946	-1.36308	-1.35959	-0.793852	-1.57369	-4.01267	-1.16794	-1.50162	-1.87221	-0.821393	0.0684186	0.467367	0.392139	0.704465	1.16483	0.330342	0.40656	0.15214	UT_JURKAT_TIP60_v1_a2_run1	TIP60
rs2857829	chr8-144998190_A/G	8:143924022:A:G	Not_bmVar	pCRE	Not_bmVar_pCRE	Not_bmVar_Not_binding	A/G	UT_JURKAT_TIP60	rep1	-1.27183	-1.10186	-0.973213	-0.957685	0.298615	0.144178	-5	5	o2	o1	-1.05383	-1.46049	-1.31792	-0.764208	-1.08317	-0.931568	-0.912144	-1.06147	-0.805633	-0.861157	-0.884961	-1.22075	0.0727709	0.0884875	0.400574	0.325288	1.13804	1.05312	0.397317	0.487732	UT_JURKAT_TIP60_v1_a2_run1	TIP60
rs55836855	chr8-144999417_C/T	8:143925249:C:T	Not_bmVar	pCRE	Not_bmVar_pCRE	Not_bmVar_Not_binding	C/T	UT_JURKAT_TIP60	rep1	-1.021	-1.03368	-1.27038	-1.10171	-0.24938	-0.0680312	-5	-5	o2	o2	-1.07833	-1.06435	-1.11366	-0.808244	-0.977655	-1.15985	-1.09754	-1.2965	-1.06235	-0.697265	-1.24427	-1.21236	0.356543	0.883413	0.689791	0.934156	0.447888	0.0538364	0.161282	0.0295806	UT_JURKAT_TIP60_v1_a2_run1	TIP60
rs55646585	chr8-144999621_C/T	8:143925453:C:T	Not_bmVar	emVar	Not_bmVar_emVar	Not_bmVar_Not_binding	C/T	UT_JURKAT_TIP60	rep1	-0.828854	-0.437592	-1.21662	-0.482363	-0.387763	-0.0447718	5	5	o2	o2	-1.62861	-1.03376	0.209982	-0.81645	-0.623954	1.26724	-1.20466	-1.6981	0.293296	-1.02173	-0.735132	1.47215	0.0645597	0.164855	0.380702	0.448464	1.19004	0.782898	0.419414	0.348272	UT_JURKAT_TIP60_v1_a2_run1	TIP60
rs56117011	chr8-144999642_A/C	8:143925474:A:C	Not_bmVar	emVar	Not_bmVar_emVar	Not_bmVar_Not_binding	A/C	UT_JURKAT_TIP60	rep1	0.924222	0.387875	0.823022	0.337618	-0.1012	-0.0502567	0	-5	o1	o1	1.22096	1.30057	-0.855229	1.0228	0.547874	-0.909726	1.11928	1.07079	-0.893173	1.01487	0.575253	-0.861308	0.867088	0.996067	0.935019	0.996415	0.0619366	0.00171151	0.0291794	0.00155963	UT_JURKAT_TIP60_v1_a2_run1	TIP60
rs35916068	chr8-144999684_A/G	8:143925516:A:G	Not_bmVar	pCRE	Not_bmVar_pCRE	Not_bmVar_Not_binding	A/G	UT_JURKAT_TIP60	rep1	-1.1095	-0.696671	-0.760884	-0.614544	0.348617	0.0821263	5	5	o2	o2	-1.45539	-1.91783	-0.519208	-0.502441	-0.301168	0.516013	-1.59767	-1.279	-0.764968	-0.388016	-0.242764	0.585154	0.574881	0.838194	0.815151	0.912437	0.240422	0.0766554	0.0887622	0.0397973	UT_JURKAT_TIP60_v1_a2_run1	TIP60
rs7016860	chr8-145000221_G/A	8:143926053:G:A	Not_bmVar	pCRE	Not_bmVar_pCRE	Not_bmVar_Not_binding	G/A	UT_JURKAT_TIP60	rep1	-1.27752	-1.17755	-1.22012	-1.25435	0.0573941	-0.0767939	5	5	o1	o2	-1.54468	-1.28376	-0.791409	-1.33525	-1.27127	-0.838931	-1.6937	-1.13805	-1.25002	-1.12789	-1.3022	-1.01421	0.851808	0.476318	0.935019	0.710996	0.0696585	0.322103	0.0291794	0.148133	UT_JURKAT_TIP60_v1_a2_run1	TIP60
rs56401829	chr8-145000898_A/G	8:143926730:A:G	Not_bmVar	pCRE	Not_bmVar_pCRE	Not_bmVar_Not_binding	A/G	UT_JURKAT_TIP60	rep1	0.459487	0.38822	-0.437039	-0.310014	-0.896526	-0.698235	0	5	o2	o1	-0.0994871	0.287764	0.607226	0.486947	0.63121	0.415662	-0.195595	-0.49363	-0.118876	-0.202123	-0.380449	-0.469413	4.1781e-05	7.11162e-08	0.00137349	1.65419e-06	4.37902	7.14803	2.86217	5.78141	UT_JURKAT_TIP60_v1_a2_run1	TIP60
rs55895668	chr8-145001031_T/C	8:143926863:T:C	Not_bmVar	pCRE	Not_bmVar_pCRE	Not_bmVar_Not_binding	T/C	UT_JURKAT_TIP60	rep1	-0.651819	-0.52798	-0.766267	-0.787295	-0.114448	-0.259315	5	-5	o2	o2	-0.672473	-0.502994	-0.564917	-0.322164	-0.800644	-0.304686	-0.648821	-0.874805	-1.1485	-0.545521	-0.657729	-0.84839	0.385507	0.113018	0.70288	0.368566	0.413968	0.946851	0.153119	0.433484	UT_JURKAT_TIP60_v1_a2_run1	TIP60
rs55812715	chr8-145001311_T/C	8:143927143:T:C	Not_bmVar	pCRE	Not_bmVar_pCRE	Not_bmVar_Not_binding	T/C	UT_JURKAT_TIP60	rep1	-0.981118	-0.947939	-0.539419	-0.809143	0.4417	0.138796	-5	0	o2	o2	-1.73227	-1.24712	-0.812943	-0.191375	-0.715115	-0.988807	-1.75444	-1.08837	-1.36123	-0.0908839	0.00953	-0.569476	0.0655509	0.0427793	0.384171	0.208431	1.18342	1.36877	0.415475	0.681038	UT_JURKAT_TIP60_v1_a2_run1	TIP60
rs11782890	chr8-145001372_T/C	8:143927204:T:C	Not_bmVar	pCRE	Not_bmVar_pCRE	Not_bmVar_Not_binding	T/C	UT_JURKAT_TIP60	rep1	-0.412645	-0.366756	-0.386297	-0.409011	0.0263486	-0.0422549	-5	0	o1	o1	0.130776	-0.266746	-0.510595	-0.514505	-0.558544	-0.48092	-0.427043	0.0137755	-0.384891	-0.608598	-0.786369	-0.260939	0.49124	0.562069	0.766474	0.758309	0.308706	0.25021	0.115503	0.120154	UT_JURKAT_TIP60_v1_a2_run1	TIP60
rs3135109	chr8-145001784_A/G	8:143927616:A:G	Not_bmVar	pCRE	Not_bmVar_pCRE	Not_bmVar_Not_binding	A/G	UT_JURKAT_TIP60	rep1	-1.23562	-1.07213	-1.30892	-1.29098	-0.0732953	-0.218857	5	5	o1	o1	-0.837265	-1.36102	-0.832244	-1.34559	-1.11022	-0.946422	-1.36367	-1.20286	-1.05811	-1.44411	-1.41498	-1.26218	0.691695	0.144571	0.866139	0.418072	0.160085	0.839918	0.0624126	0.378748	UT_JURKAT_TIP60_v1_a2_run1	TIP60
rs62522555	chr8-145002431_C/G	8:143928263:C:G	Not_bmVar	pCRE	Not_bmVar_pCRE	Not_bmVar_Not_binding	C/G	UT_JURKAT_TIP60	rep1	-0.97285	-0.882459	-0.813651	-0.972275	0.159199	-0.0898162	-5	-5	o1	o1	-0.483137	-0.822632	-0.614937	-0.819076	-1.12307	-1.4319	-0.564223	-0.701331	-1.01721	-1.09234	-0.925971	-1.53257	0.502827	0.52706	0.772864	0.7427	0.298581	0.27814	0.111897	0.129187	UT_JURKAT_TIP60_v1_a2_run1	TIP60
rs6476839	chr9-4290823_A/T	9:4290823:A:T	Not_bmVar	Not_active	Not_bmVar_Not_active	Not_bmVar_Not_binding	A/T	UT_JURKAT_TIP60	rep1	-0.109105	-0.386183	-0.0757022	-0.231457	0.033403	0.154726	0	5	o1	o2	-0.602383	0.00415936	-0.289276	-0.473324	-0.22237	-0.733906	-0.622109	-0.0127413	-0.560411	-0.94845	-0.138663	0.89363	0.934791	0.498608	0.967648	0.724627	0.0292854	0.302241	0.0142827	0.139886	UT_JURKAT_TIP60_v1_a2_run1	TIP60
rs10974884	chr9-4955240_C/T	9:4955240:C:T	Not_bmVar	pCRE	Not_bmVar_pCRE	Not_bmVar_Not_binding	C/T	UT_JURKAT_TIP60	rep1	-0.69533	-0.776443	-0.886614	-1.05819	-0.191284	-0.28175	0	0	o1	o1	-0.753148	-0.512295	-1.16437	-0.615069	-0.878365	-0.735411	-0.809671	-0.635184	-1.12688	-1.00337	-1.13804	-1.63601	0.511721	0.469485	0.778238	0.705274	0.290967	0.328379	0.108888	0.151642	UT_JURKAT_TIP60_v1_a2_run1	TIP60
rs61473187	chr9-4974153_G/A	9:4974153:G:A	Not_bmVar	pCRE	Not_bmVar_pCRE	Not_bmVar_Not_binding	G/A	UT_JURKAT_TIP60	rep1	-0.55673	-0.79913	-0.717099	-0.843183	-0.160369	-0.0440531	0	-5	o1	o2	-1.33407	-0.344642	-0.99815	-0.723643	-0.768818	-0.62546	-1.01527	-0.714176	-1.43448	-0.501401	-0.720021	-0.673749	0.828031	0.30721	0.929045	0.600151	0.0819532	0.512565	0.0319631	0.22174	UT_JURKAT_TIP60_v1_a2_run1	TIP60
rs144050958	chr9-4975326_G/A	9:4975326:G:A	Not_bmVar	pCRE	Not_bmVar_pCRE	Not_bmVar_Not_binding	G/A	UT_JURKAT_TIP60	rep1	-1.41756	-1.44679	-0.854816	-0.897511	0.562743	0.549275	5	0	o2	o2	-1.29172	-1.46006	-1.80186	-1.91491	-1.37506	-0.837113	-0.902844	-0.977738	-0.914764	-0.742282	-0.731894	-1.11555	0.0805663	0.00265002	0.418185	0.0241371	1.09385	2.57675	0.378632	1.61731	UT_JURKAT_TIP60_v1_a2_run1	TIP60
rs10972201	chr9-34707373_G/A	9:34707376:G:A	Not_bmVar	pCRE	Not_bmVar_pCRE	Not_bmVar_Not_binding	G/A	UT_JURKAT_TIP60	rep1	-0.368939	-0.360908	-0.577497	-0.591286	-0.208558	-0.230377	5	5	o2	o1	-0.616688	-0.532448	-0.754747	-0.370286	-0.20543	0.314149	-0.883162	-0.620039	-0.242184	-0.54898	-0.534955	-0.718394	0.459705	0.32797	0.752149	0.614675	0.337521	0.484166	0.123696	0.211354	UT_JURKAT_TIP60_v1_a2_run1	TIP60
rs1751795	chr9-93938612_T/C	9:91176330:T:C	Not_bmVar	pCRE	Not_bmVar_pCRE	Not_bmVar_Not_binding	T/C	UT_JURKAT_TIP60	rep1	-0.294047	-0.0826176	-0.20647	-0.170915	0.0875771	-0.0882974	-5	-5	o1	o1	0.225953	-0.171219	0.208814	-0.54623	-0.416875	0.203852	0.352898	0.253766	-0.239327	-0.500419	-0.666705	-0.225703	0.151207	0.135017	0.531089	0.406473	0.820428	0.869611	0.274833	0.390968	UT_JURKAT_TIP60_v1_a2_run1	TIP60
rs1705276	chr9-93938951_G/A	9:91176669:G:A	Not_bmVar	pCRE	Not_bmVar_pCRE	Not_bmVar_Not_binding	G/A	UT_JURKAT_TIP60	rep1	-1.22713	-1.24235	-0.918932	-0.809735	0.308195	0.432611	-5	5	o1	o1	-0.963254	-1.35188	-0.965252	-1.65968	-1.10238	-1.41164	-0.766746	-0.910145	-0.59295	-0.687312	-0.927719	-0.97354	0.35632	0.0606098	0.689791	0.261911	0.44816	1.21746	0.161282	0.581847	UT_JURKAT_TIP60_v1_a2_run1	TIP60
rs55972150	chr9-100863941_G/T	9:98101659:G:T	Not_bmVar	pCRE	Not_bmVar_pCRE	Not_bmVar_Not_binding	G/T	UT_JURKAT_TIP60	rep1	-1.139	-1.21563	-1.26267	-1.08144	-0.123675	0.134188	0	-5	o2	o2	-1.324	-1.3493	-1.24143	-1.12247	-0.928694	-1.32786	-0.990374	-1.3989	-1.18345	-0.800356	-1.12645	-0.989106	0.700725	0.550448	0.872212	0.753605	0.154452	0.259284	0.059378	0.122856	UT_JURKAT_TIP60_v1_a2_run1	TIP60
rs7022455	chr9-100866872_T/C	9:98104590:T:C	Not_bmVar	pCRE	Not_bmVar_pCRE	Not_bmVar_Not_binding	T/C	UT_JURKAT_TIP60	rep1	0.734409	0.557084	1.37606	1.54555	0.641649	0.988462	0	5	o1	o1	0.247465	0.998783	0.829628	0.249767	0.470034	0.54683	0.835493	1.96009	2.26224	1.31959	0.792027	2.10384	0.0394914	1.20125e-05	0.29086	0.000199743	1.4035	4.92037	0.536316	3.69953	UT_JURKAT_TIP60_v1_a2_run1	TIP60
rs10985065	chr9-100866903_C/T	9:98104621:C:T	Not_bmVar	pCRE	Not_bmVar_pCRE	Not_bmVar_Not_binding	C/T	UT_JURKAT_TIP60	rep1	-0.161518	-0.420206	-0.147222	-0.282656	0.014296	0.13755	0	0	o1	o2	-0.854869	0.00784409	-0.219441	-0.607587	-0.330881	-0.5163	-0.489096	-0.510327	-0.40571	-0.165195	0.215883	-0.341489	0.324549	0.0948045	0.670689	0.338637	0.48872	1.02317	0.173479	0.470266	UT_JURKAT_TIP60_v1_a2_run1	TIP60
rs7855251	chr9-100868189_T/C	9:98105907:T:C	Not_bmVar	pCRE	Not_bmVar_pCRE	Not_bmVar_Not_binding	T/C	UT_JURKAT_TIP60	rep1	-0.525909	-0.365814	-0.270352	-0.464768	0.255557	-0.0989546	-5	0	o2	o1	-0.167567	-0.540117	-0.394583	-0.162201	-0.5117	-0.418713	-0.474583	-0.239741	-0.612458	-0.666703	-0.300962	-0.494161	0.315695	0.218093	0.664848	0.508351	0.500733	0.661358	0.177277	0.293836	UT_JURKAT_TIP60_v1_a2_run1	TIP60
rs9697003	chr9-110773245_G/A	9:108010964:G:A	Not_bmVar	pCRE	Not_bmVar_pCRE	Not_bmVar_Not_binding	G/A	UT_JURKAT_TIP60	rep1	-0.243033	-0.391102	-0.275954	-0.484875	-0.0329217	-0.0937732	0	0	o1	o1	-0.437381	-0.176583	-0.718341	-0.444849	-0.309483	-0.259976	-0.371911	-0.1562	-0.931136	-0.613554	-0.395708	-0.440741	0.91281	0.914931	0.960479	0.95222	0.0396198	0.0386118	0.0175123	0.0212625	UT_JURKAT_TIP60_v1_a2_run1	TIP60
rs10816609	chr9-110779419_C/A	9:108017138:C:A	Not_bmVar	pCRE	Not_bmVar_pCRE	Not_bmVar_Not_binding	C/A	UT_JURKAT_TIP60	rep1	-0.385862	-0.101943	-0.600376	-0.0383725	-0.214514	0.0635707	5	-5	o2	o1	-0.262179	-0.480769	0.313899	-0.251123	-0.290956	0.359468	1.9441	-1.0356	-0.398323	-1.12643	-0.165149	0.551176	0.502318	0.0120928	0.772797	0.0843545	0.299021	1.91747	0.111934	1.07389	UT_JURKAT_TIP60_v1_a2_run1	TIP60
rs4979624	chr9-110782512_C/G	9:108020231:C:G	Not_bmVar	pCRE	Not_bmVar_pCRE	Not_bmVar_Not_binding	C/G	UT_JURKAT_TIP60	rep1	-0.370161	-0.178394	-0.148383	-0.0220013	0.221777	0.156393	5	5	o1	o1	-0.172383	0.059752	0.859513	-0.792586	-0.800073	-0.224586	-0.415726	0.201857	1.22001	-0.470487	-0.498624	-0.169035	0.632595	0.35517	0.839627	0.636059	0.198874	0.449563	0.0759136	0.196502	UT_JURKAT_TIP60_v1_a2_run1	TIP60
rs7029094	chr9-110782565_T/C	9:108020284:T:C	Not_bmVar	pCRE	Not_bmVar_pCRE	Not_bmVar_Not_binding	T/C	UT_JURKAT_TIP60	rep1	-0.392591	-0.304004	-0.217529	-0.344799	0.175062	-0.0407952	-5	0	o1	o2	0.0560949	-0.532873	-0.330041	-0.382633	-0.25231	-0.382262	-0.361536	-0.377091	-0.264673	-0.419464	-0.0579671	-0.588063	0.612644	0.751565	0.831985	0.864633	0.212792	0.124033	0.0798843	0.0631683	UT_JURKAT_TIP60_v1_a2_run1	TIP60
rs10816611	chr9-110784233_G/A	9:108021952:G:A	Not_bmVar	pCRE	Not_bmVar_pCRE	Not_bmVar_Not_binding	G/A	UT_JURKAT_TIP60	rep1	-0.622727	-0.41502	-0.446815	-0.226648	0.175912	0.188372	5	5	o2	o1	-0.623365	-0.649612	-0.198461	-0.431509	-0.595841	0.00866767	-0.226701	-0.372297	0.0628131	-0.257477	-0.521333	-0.0448916	0.439764	0.490189	0.7421	0.71995	0.35678	0.309637	0.129537	0.142698	UT_JURKAT_TIP60_v1_a2_run1	TIP60
rs12551076	chr9-110787730_A/G	9:108025449:A:G	Not_bmVar	pCRE	Not_bmVar_pCRE	Not_bmVar_Not_binding	A/G	UT_JURKAT_TIP60	rep1	-0.116922	0.0201347	-0.493739	-0.35283	-0.376817	-0.372965	5	5	o1	o2	-0.0384181	-0.340158	0.475735	-0.100211	0.106314	0.0175463	0.0267234	-0.443898	-0.636129	-0.687308	-0.54358	0.16721	0.153691	0.0125525	0.5367	0.0865065	0.81335	1.90127	0.270268	1.06295	UT_JURKAT_TIP60_v1_a2_run1	TIP60
rs35955641	chr9-110788873_A/T	9:108026592:A:T	Not_bmVar	pCRE	Not_bmVar_pCRE	Not_bmVar_Not_binding	A/T	UT_JURKAT_TIP60	rep1	-1.59324	-1.18719	-0.933975	-0.798572	0.659264	0.388617	-5	-5	o2	o2	-1.28784	-1.27026	-1.04101	-0.488602	-1.91622	-1.1192	-1.42838	-1.32025	-0.591886	-0.255949	-0.547704	-0.647265	0.244358	0.516028	0.622767	0.736732	0.611973	0.287327	0.205674	0.13269	UT_JURKAT_TIP60_v1_a2_run1	TIP60
rs200032386	chr9-110791067_C/T	9:108028786:C:T	Not_bmVar	pCRE	Not_bmVar_pCRE	Not_bmVar_Not_binding	C/T	UT_JURKAT_TIP60	rep1	-0.52735	-0.492375	-0.493377	-0.592899	0.0339736	-0.100525	5	0	o1	o2	-0.875212	-0.665569	0.13933	-0.594115	-0.389132	-0.56955	-0.62207	-0.776982	-0.630809	-0.709975	-0.209771	-0.607789	0.657763	0.348963	0.850069	0.630868	0.18193	0.457221	0.0705456	0.200062	UT_JURKAT_TIP60_v1_a2_run1	TIP60
rs143632367	chr9-110791074_A/G	9:108028793:A:G	Not_bmVar	pCRE	Not_bmVar_pCRE	Not_bmVar_Not_binding	A/G	UT_JURKAT_TIP60	rep1	-0.947826	-0.594417	-0.875426	-0.41977	0.0723998	0.174648	5	5	o2	o2	-0.686705	-0.796388	-0.327738	-0.621279	-1.09926	-0.03513	-0.424822	-0.856063	-0.110262	-0.535811	-0.894789	0.303128	0.830284	0.340833	0.929045	0.623537	0.0807733	0.467459	0.0319631	0.205138	UT_JURKAT_TIP60_v1_a2_run1	TIP60
rs78874529	chr9-110791479_C/T	9:108029198:C:T	Not_bmVar	pCRE	Not_bmVar_pCRE	Not_bmVar_Not_binding	C/T	UT_JURKAT_TIP60	rep1	-0.401651	-0.465187	0.526608	0.403889	0.92826	0.869076	-5	-5	o2	o2	-0.756264	-0.480757	-0.632334	-0.271391	-0.322546	-0.327832	0.12789	0.39063	0.21941	0.677413	0.662587	0.345403	0.0105773	1.53584e-06	0.122972	2.94799e-05	1.97562	5.81365	0.910194	4.53047	UT_JURKAT_TIP60_v1_a2_run1	TIP60
rs139152228	chr9-110791703_T/C	9:108029422:T:C	Not_bmVar	pCRE	Not_bmVar_pCRE	Not_bmVar_Not_binding	T/C	UT_JURKAT_TIP60	rep1	-0.368068	-0.371818	-0.181926	-0.197402	0.186141	0.174416	-5	-5	o2	o2	-0.337323	-0.458309	-0.66411	0.172667	-0.277826	-0.666008	-0.194026	-0.259649	-0.46613	0.339817	-0.104204	-0.500219	0.292849	0.562451	0.650775	0.758309	0.533356	0.249915	0.186569	0.120154	UT_JURKAT_TIP60_v1_a2_run1	TIP60
rs141688385	chr9-110792282_T/C	9:108030001:T:C	Not_bmVar	pCRE	Not_bmVar_pCRE	Not_bmVar_Not_binding	T/C	UT_JURKAT_TIP60	rep1	-0.20143	-0.0983485	-0.692937	-0.53308	-0.491507	-0.434732	5	5	o2	o2	-0.703343	-0.251633	0.166866	-0.184696	-0.151226	0.533942	-0.901561	-0.741371	-0.65976	-0.49166	-0.644502	0.240372	0.00732168	0.011688	0.0956165	0.0823343	2.13539	1.93226	1.01947	1.08442	UT_JURKAT_TIP60_v1_a2_run1	TIP60
rs10816616	chr9-110793539_C/A	9:108031258:C:A	Not_bmVar	pCRE	Not_bmVar_pCRE	Not_bmVar_Not_binding	C/A	UT_JURKAT_TIP60	rep1	-0.648033	-0.719974	-0.438419	-0.404814	0.209615	0.315159	5	5	o2	o2	-0.543938	-0.554033	-1.37339	-0.851596	-0.742033	-0.254848	-0.504371	-0.553208	-0.725172	-0.17011	-0.32363	-0.152397	0.735181	0.145952	0.890611	0.419519	0.133605	0.835791	0.0503121	0.377248	UT_JURKAT_TIP60_v1_a2_run1	TIP60
rs4979626	chr9-110793907_T/C	9:108031626:T:C	Not_bmVar	pCRE	Not_bmVar_pCRE	Not_bmVar_Not_binding	T/C	UT_JURKAT_TIP60	rep1	-0.386838	0.764816	-0.440892	0.596482	-0.0540534	-0.168334	-5	-5	o1	o1	4.38767	-0.607965	-0.810426	2.04034	-0.165712	-0.255013	4.30942	-0.476401	-0.846594	1.527	-0.405383	-0.529148	0.522622	0.821321	0.783679	0.903598	0.281813	0.085487	0.105862	0.0440247	UT_JURKAT_TIP60_v1_a2_run1	TIP60
rs7865570	chr9-110794594_T/C	9:108032313:T:C	Not_bmVar	pCRE	Not_bmVar_pCRE	Not_bmVar_Not_binding	T/C	UT_JURKAT_TIP60	rep1	-0.754518	-0.869782	-0.960012	-0.82673	-0.205493	0.0430524	0	5	o2	o2	-0.999229	-0.962914	-1.11318	-0.867174	-0.546122	-0.730076	-1.16149	-1.02741	-0.768078	-0.932286	-0.892609	-0.178502	0.643591	0.685426	0.843297	0.831898	0.19139	0.16404	0.0740196	0.0799301	UT_JURKAT_TIP60_v1_a2_run1	TIP60
rs7850481	chr9-110794744_G/A	9:108032463:G:A	Not_bmVar	pCRE	Not_bmVar_pCRE	Not_bmVar_Not_binding	G/A	UT_JURKAT_TIP60	rep1	-0.690776	-0.667514	-0.661121	-0.548971	0.0296548	0.118543	0	0	o2	o2	-0.875105	-1.05083	-0.56481	-0.522875	-0.330719	-0.660742	-0.942165	-1.09724	-0.338694	-0.38867	-0.225006	-0.302056	0.831554	0.679487	0.929045	0.828004	0.0801098	0.167819	0.0319631	0.0819674	UT_JURKAT_TIP60_v1_a2_run1	TIP60
rs7850593	chr9-110794809_G/A	9:108032528:G:A	Not_bmVar	pCRE	Not_bmVar_pCRE	Not_bmVar_Not_binding	G/A	UT_JURKAT_TIP60	rep1	-0.758855	-0.831692	-0.348318	-0.248253	0.410537	0.583439	0	-5	o2	o2	-1.1229	-1.13465	-1.10627	-0.510407	-0.383056	-0.732866	-0.390833	-0.623208	-0.418988	0.333914	-0.0734284	-0.316972	0.0290302	0.000271714	0.24784	0.00327891	1.53715	3.56589	0.605829	2.48427	UT_JURKAT_TIP60_v1_a2_run1	TIP60
rs7466417	chr9-110795042_C/T	9:108032761:C:T	Not_bmVar	pCRE	Not_bmVar_pCRE	Not_bmVar_Not_binding	C/T	UT_JURKAT_TIP60	rep1	-1.11583	-1.26058	-0.8938	-1.11373	0.222035	0.146846	0	0	o1	o1	-1.30003	-0.966446	-1.31894	-1.3015	-1.26522	-1.41132	-1.31706	-0.869842	-1.32181	-1.16982	-0.917758	-1.0861	0.285385	0.637321	0.649629	0.806521	0.544569	0.195642	0.187335	0.0933841	UT_JURKAT_TIP60_v1_a2_run1	TIP60
rs1361371	chr9-110797442_C/T	9:108035161:C:T	Not_bmVar	pCRE	Not_bmVar_pCRE	Not_bmVar_Not_binding	C/T	UT_JURKAT_TIP60	rep1	-1.02847	-0.941211	-0.934843	-1.07983	0.0936267	-0.138615	-5	0	o1	o2	-0.376617	-1.08614	-1.05731	-1.39945	-0.970802	-0.756956	-1.06985	-1.08392	-1.11343	-1.47851	-0.785766	-0.947479	0.633162	0.843122	0.839627	0.91472	0.198485	0.0741097	0.0759136	0.038712	UT_JURKAT_TIP60_v1_a2_run1	TIP60
rs10217259	chr9-110803975_T/C	9:108041694:T:C	Not_bmVar	pCRE	Not_bmVar_pCRE	Not_bmVar_Not_binding	T/C	UT_JURKAT_TIP60	rep1	-0.122089	-0.489864	0.268432	-0.217192	0.390522	0.272672	0	0	o2	o2	-0.796326	-0.190188	-0.510255	-0.437743	-0.0539899	-0.950679	-0.447193	0.214714	-1.16478	0.0843807	0.322151	-0.312421	0.104715	0.0113717	0.469427	0.0809028	0.979991	1.94418	0.328432	1.09204	UT_JURKAT_TIP60_v1_a2_run1	TIP60
rs6477611	chr9-110806981_G/C	9:108044700:G:C	Not_bmVar	pCRE	Not_bmVar_pCRE	Not_bmVar_Not_binding	G/C	UT_JURKAT_TIP60	rep1	-0.721152	-0.611055	-1.01931	-1.01699	-0.298161	-0.405937	5	5	o1	o2	-0.151669	-0.507881	-0.0237649	-1.15418	-0.934423	-0.894418	-1.56415	-1.17505	-0.781547	-1.03738	-0.863573	-0.680244	0.11523	4.4648e-05	0.491691	0.000658213	0.938433	4.3502	0.308308	3.18163	UT_JURKAT_TIP60_v1_a2_run1	TIP60
rs7019552	chr9-110810024_T/C	9:108047743:T:C	Not_bmVar	pCRE	Not_bmVar_pCRE	Not_bmVar_Not_binding	T/C	UT_JURKAT_TIP60	rep1	-1.17217	-0.886338	-1.36962	-1.32466	-0.197453	-0.438318	5	5	o2	o2	-1.21145	-1.43012	-0.865012	-1.13097	-0.914221	0.233751	-1.2957	-1.51441	-2.00447	-1.26397	-1.22484	-0.644552	0.512204	0.134407	0.778246	0.406473	0.290557	0.871577	0.108883	0.390968	UT_JURKAT_TIP60_v1_a2_run1	TIP60
rs10979180	chr9-110810345_C/T	9:108048064:C:T	Not_bmVar	pCRE	Not_bmVar_pCRE	Not_bmVar_Not_binding	C/T	UT_JURKAT_TIP60	rep1	-0.186015	-0.0857874	-0.014645	0.13343	0.17137	0.219218	-5	-5	o1	o1	1.10994	0.110494	-0.653119	0.158138	-0.482524	-0.757656	1.24017	0.0308907	-0.492665	0.764296	-0.0601807	-0.681932	0.14622	0.144002	0.527752	0.418072	0.834993	0.841633	0.27757	0.378748	UT_JURKAT_TIP60_v1_a2_run1	TIP60
rs6477612	chr9-110811552_C/T	9:108049271:C:T	Not_bmVar	emVar	Not_bmVar_emVar	binding_both_no_change	C/T	UT_JURKAT_TIP60	rep1	2.40905	1.43907	2.87793	1.59018	0.46888	0.15111	0	0	o1	o2	-0.352545	2.69479	2.68919	-0.380831	2.12331	1.86048	-0.428511	2.61765	2.59865	-0.00335419	3.13821	1.6184	0.470287	0.797204	0.758186	0.888823	0.327637	0.0984303	0.120224	0.0511849	UT_JURKAT_TIP60_v1_a2_run1	TIP60
rs4263839	chr9-117566440_A/G	9:114804160:A:G	Not_bmVar	Not_active	Not_bmVar_Not_active	Not_bmVar_Not_binding	A/G	UT_JURKAT_TIP60	rep1	-0.345205	-0.201545	-0.244094	-0.108825	0.101111	0.0927202	5	5	o2	o2	-0.448069	-0.101922	-0.12478	-0.630788	-0.588488	0.684776	-0.49866	-0.134845	0.226373	-0.727455	-0.353343	0.834979	0.24165	0.438342	0.622767	0.68958	0.616813	0.358187	0.205674	0.161415	UT_JURKAT_TIP60_v1_a2_run1	TIP60
rs6478109	chr9-117568766_A/G	9:114806486:A:G	Not_bmVar	pCRE	Not_bmVar_pCRE	Not_bmVar_Not_binding	A/G	UT_JURKAT_TIP60	rep1	-0.216273	0.37691	-0.229101	0.127309	-0.0128283	-0.2496	5	5	o2	o2	-0.275884	-0.424587	0.405487	0.630432	-0.00795872	1.93397	-0.489928	-0.549766	-0.0367025	-0.0943491	0.091564	1.84304	0.784657	0.501703	0.910023	0.725781	0.10532	0.299554	0.0409475	0.139194	UT_JURKAT_TIP60_v1_a2_run1	TIP60
rs10985070	chr9-123636121_C/A	9:120873843:C:A	Not_bmVar	Not_active	Not_bmVar_Not_active	Not_bmVar_Not_binding	C/A	UT_JURKAT_TIP60	rep1	-0.532349	-0.68206	-0.308277	-0.238703	0.224072	0.443357	0	0	o1	o1	-0.818784	-0.388632	-0.80072	-0.507225	-0.676066	-0.900935	-0.0606616	0.0689018	-0.344891	-0.123235	-0.685457	-0.286877	0.240746	0.000934886	0.622767	0.00993246	0.618441	3.02924	0.205674	2.00294	UT_JURKAT_TIP60_v1_a2_run1	TIP60
rs10985073	chr9-123643855_T/C	9:120881577:T:C	Not_bmVar	pCRE	Not_bmVar_pCRE	Not_bmVar_Not_binding	T/C	UT_JURKAT_TIP60	rep1	-1.04891	-0.855243	-1.27176	-0.948116	-0.222851	-0.0928726	-5	-5	o2	o2	-0.691026	-1.34477	-1.32678	-0.173517	-0.753042	-0.84232	-0.656873	-1.76577	-1.29097	-0.405867	-0.777748	-0.791464	0.438708	0.862095	0.741552	0.924574	0.357824	0.0644451	0.129859	0.0340582	UT_JURKAT_TIP60_v1_a2_run1	TIP60
rs7858209	chr9-123645760_G/A	9:120883482:G:A	Not_bmVar	pCRE	Not_bmVar_pCRE	Not_bmVar_Not_binding	G/A	UT_JURKAT_TIP60	rep1	-0.734647	-0.807931	-0.827964	-0.667111	-0.0933161	0.14082	0	5	o2	o2	-0.822613	-1.02138	-1.01638	-0.882194	-0.447912	-0.657102	-0.628777	-0.985507	-0.53596	-0.682623	-0.67042	-0.499378	0.861697	0.374741	0.935019	0.648119	0.0646457	0.426268	0.0291794	0.188345	UT_JURKAT_TIP60_v1_a2_run1	TIP60
rs10760119	chr9-123646060_T/C	9:120883782:T:C	Not_bmVar	pCRE	Not_bmVar_pCRE	Not_bmVar_Not_binding	T/C	UT_JURKAT_TIP60	rep1	-0.571513	-0.555243	-0.649532	-0.558653	-0.0780186	-0.00341008	-5	-5	o1	o1	0.0530841	-0.236604	-0.252098	-1.1504	-0.906422	-0.839023	-0.045462	-0.0680371	-0.107543	-1.00721	-1.23103	-0.892641	0.611016	0.941268	0.83175	0.964884	0.213947	0.0262867	0.0800073	0.0155249	UT_JURKAT_TIP60_v1_a2_run1	TIP60
rs10818482	chr9-123648085_A/G	9:120885807:A:G	Not_bmVar	pCRE	Not_bmVar_pCRE	Not_bmVar_Not_binding	A/G	UT_JURKAT_TIP60	rep1	-0.0322868	0.181007	0.0966022	0.120786	0.128889	-0.0602215	5	-5	o2	o2	0.0504734	-0.0925502	0.301076	0.257248	0.0279766	0.54182	-0.520378	-0.0914507	-0.00118221	0.815959	0.284655	0.237112	0.526542	0.0887857	0.785122	0.325856	0.278567	1.05166	0.105063	0.486975	UT_JURKAT_TIP60_v1_a2_run1	TIP60
rs10985080	chr9-123658849_C/T	9:120896571:C:T	Not_bmVar	emVar	Not_bmVar_emVar	Not_bmVar_Not_binding	C/T	UT_JURKAT_TIP60	rep1	-1.11979	-0.921467	-1.16475	-0.850617	-0.0449643	0.0708497	5	-5	o2	o2	-0.794244	-1.16017	-1.02512	-0.851525	-1.07941	-0.618336	-0.744205	-1.22378	-0.746472	-0.401565	-1.10573	-0.881955	0.926867	0.422956	0.963242	0.681339	0.0329824	0.373705	0.0162648	0.166637	UT_JURKAT_TIP60_v1_a2_run1	TIP60
rs10760124	chr9-123660586_G/A	9:120898308:G:A	Not_bmVar	pCRE	Not_bmVar_pCRE	Not_bmVar_Not_binding	G/A	UT_JURKAT_TIP60	rep1	-0.327725	-0.447439	-0.363597	-0.297665	-0.0358723	0.149774	0	5	o2	o1	-0.531757	-0.424303	-0.251797	-0.812068	-0.231147	-0.433562	-0.445195	-0.579547	-0.0423063	-0.326986	-0.147648	-0.244305	0.854758	0.604738	0.935019	0.784849	0.0681569	0.218433	0.0291794	0.105214	UT_JURKAT_TIP60_v1_a2_run1	TIP60
rs201497854;rs7031752	chr9-123663482_G/T	9:120901204:G:T	Not_bmVar	pCRE	Not_bmVar_pCRE	Not_bmVar_Not_binding	G/T	UT_JURKAT_TIP60	rep1	1.76672	1.62005	1.36553	1.35708	-0.40119	-0.26297	5	-5	o1	o2	0.68742	1.50581	2.48482	1.74914	2.02763	1.26548	0.0500244	0.90618	1.71942	1.97511	1.82487	1.66687	0.0103054	0.000592199	0.1203	0.00672099	1.98694	3.22753	0.919736	2.17257	UT_JURKAT_TIP60_v1_a2_run1	TIP60
rs7021049	chr9-123683982_G/T	9:120921704:G:T	Not_bmVar	pCRE	Not_bmVar_pCRE	Not_bmVar_Not_binding	G/T	UT_JURKAT_TIP60	rep1	-0.440078	-0.539295	0.685988	0.599738	1.12607	1.13903	0	5	o2	o1	-0.568157	-0.553119	-0.485931	-0.744875	-0.327037	-0.556649	1.1237	0.864907	1.2057	-0.422745	0.507069	0.319793	0.00115973	7.11417e-08	0.0216786	1.65419e-06	2.93564	7.14788	1.66397	5.78141	UT_JURKAT_TIP60_v1_a2_run1	TIP60
rs7037195	chr9-123684000_T/C	9:120921722:T:C	Not_bmVar	pCRE	Not_bmVar_pCRE	Not_bmVar_Not_binding	T/C	UT_JURKAT_TIP60	rep1	-0.971443	-0.882534	-0.868175	-0.832061	0.103269	0.0504724	5	5	o2	o2	-1.37529	-1.06042	-0.771437	-0.799608	-0.88247	-0.405983	-1.15708	-1.00052	-0.729703	-0.933413	-0.735829	-0.435817	0.70887	0.845002	0.876132	0.915073	0.149433	0.073142	0.0574306	0.0385444	UT_JURKAT_TIP60_v1_a2_run1	TIP60
rs1014530	chr9-123685092_T/C	9:120922814:T:C	Not_bmVar	pCRE	Not_bmVar_pCRE	Not_bmVar_Not_binding	T/C	UT_JURKAT_TIP60	rep1	-0.536567	-0.418507	-0.49975	-0.329992	0.0368164	0.088515	-5	5	o2	o2	-0.77172	-0.909769	-0.733187	0.15627	-0.163364	-0.0892701	-1.04076	-0.908261	-0.315884	0.0182459	-0.0912396	0.357951	0.953015	0.736065	0.976226	0.857493	0.0209001	0.133084	0.0104495	0.0667693	UT_JURKAT_TIP60_v1_a2_run1	TIP60
rs1930782	chr9-123687905_C/T	9:120925627:C:T	Not_bmVar	pCRE	Not_bmVar_pCRE	Not_bmVar_Not_binding	C/T	UT_JURKAT_TIP60	rep1	-0.539467	-0.788573	-0.17396	-0.430608	0.365506	0.357965	0	0	o2	o2	-0.836521	-0.952203	-0.886105	-0.888777	-0.12673	-1.0411	-0.464423	-0.374922	-0.557026	-0.902374	0.0270011	-0.311905	0.0640202	0.0209058	0.379541	0.128031	1.19368	1.67973	0.420741	0.892685	UT_JURKAT_TIP60_v1_a2_run1	TIP60
rs3761847	chr9-123690239_G/A	9:120927961:G:A	Not_bmVar	pCRE	Not_bmVar_pCRE	Not_bmVar_Not_binding	G/A	UT_JURKAT_TIP60	rep1	-0.801871	-0.794961	-0.603346	-0.694762	0.198525	0.100199	5	0	o2	o2	-1.54147	-1.27326	-1.09176	-0.439181	-0.330479	-0.0936091	-1.11126	-0.908685	-0.900804	-0.385913	-0.298007	-0.563905	0.545661	0.587597	0.795408	0.771231	0.263077	0.23092	0.0994099	0.112815	UT_JURKAT_TIP60_v1_a2_run1	TIP60
rs10739578	chr9-123693079_C/T	9:120930801:C:T	Not_bmVar	pCRE	Not_bmVar_pCRE	Not_bmVar_Not_binding	C/T	UT_JURKAT_TIP60	rep1	-1.14709	-0.850979	-0.888959	-0.655714	0.258129	0.195265	5	5	o2	o2	-0.836299	-1.28459	-0.960104	-0.770176	-1.00959	-0.245121	-0.495342	-1.05503	-0.695232	-0.502137	-0.722889	-0.463655	0.191659	0.224187	0.585378	0.512179	0.717472	0.64939	0.232563	0.290578	UT_JURKAT_TIP60_v1_a2_run1	TIP60
rs10760128	chr9-123696325_C/T	9:120934047:C:T	Not_bmVar	pCRE	Not_bmVar_pCRE	Not_bmVar_Not_binding	C/T	UT_JURKAT_TIP60	rep1	-0.560303	-0.512753	-0.279296	-0.405375	0.281007	0.107378	-5	0	o1	o1	0.0329221	-0.407428	-0.822199	-0.577599	-0.713179	-0.589033	-0.150465	-0.072784	-1.0601	-0.321174	-0.485808	-0.341914	0.281961	0.32471	0.649629	0.611516	0.549811	0.488504	0.187335	0.213592	UT_JURKAT_TIP60_v1_a2_run1	TIP60
rs10818488	chr9-123705087_A/G	9:120942809:A:G	Not_bmVar	pCRE	Not_bmVar_pCRE	Not_bmVar_Not_binding	A/G	UT_JURKAT_TIP60	rep1	1.0449	1.14594	0.689987	0.762661	-0.354909	-0.383277	-5	-5	o2	o2	0.919956	1.0232	0.62191	2.59218	1.0666	0.651788	0.407699	0.454116	0.383666	1.91276	0.925858	0.491868	0.229937	0.0302068	0.619444	0.165819	0.638391	1.5199	0.207998	0.780367	UT_JURKAT_TIP60_v1_a2_run1	TIP60
rs2075049	chr9-123715496_C/T	9:120953218:C:T	Not_bmVar	pCRE	Not_bmVar_pCRE	Not_bmVar_Not_binding	C/T	UT_JURKAT_TIP60	rep1	-0.333539	-0.562638	-0.34916	-0.494824	-0.0156216	0.0678136	0	0	o1	o1	-0.991459	-0.15398	-0.501554	-0.654611	-0.513097	-0.561124	-0.858978	0.0293821	-0.230218	-0.690307	-0.727703	-0.49112	0.282484	0.66698	0.649629	0.822225	0.549006	0.175887	0.187335	0.0850092	UT_JURKAT_TIP60_v1_a2_run1	TIP60
rs10781499	chr9-139266405_G/A	9:136371953:G:A	Not_bmVar	pCRE	Not_bmVar_pCRE	Not_bmVar_Not_binding	G/A	UT_JURKAT_TIP60	rep1	-0.850137	-0.438859	-0.907044	-0.709976	-0.0569069	-0.271117	-5	-5	o2	o2	-0.393743	-0.627675	-0.359329	-0.0891234	-1.0726	-0.0906827	-0.617092	-1.03943	-0.893048	-0.428734	-0.774658	-0.506893	0.2883	0.0269439	0.649629	0.153838	0.540155	1.56954	0.187335	0.812937	UT_JURKAT_TIP60_v1_a2_run1	TIP60
rs4077515	chr9-139266496_C/T	9:136372044:C:T	Not_bmVar	pCRE	Not_bmVar_pCRE	Not_bmVar_Not_binding	C/T	UT_JURKAT_TIP60	rep1	-1.23583	-0.708375	-0.990679	-0.599139	0.245155	0.109237	-5	-5	o1	o1	0.0686495	-1.31692	-0.570787	-0.818562	-1.15475	-0.457884	-0.0863976	-1.06526	-0.67096	-0.652809	-0.916102	-0.203307	0.401035	0.357493	0.71203	0.636982	0.396818	0.446732	0.147502	0.195873	UT_JURKAT_TIP60_v1_a2_run1	TIP60
rs4078099	chr9-139267533_G/A	9:136373081:G:A	Not_bmVar	emVar	Not_bmVar_emVar	bmVar	G/A	UT_JURKAT_TIP60	rep1	-0.317809	-0.317371	-0.878586	-0.621187	-0.560777	-0.303816	-5	-5	o1	o1	-0.147236	-0.285262	-0.263676	-0.550099	-0.350356	-0.307598	0.326967	-0.815748	-0.680619	-0.659557	-0.941425	-0.956742	0.0362374	0.0124369	0.280105	0.0861248	1.44084	1.90529	0.552679	1.06487	UT_JURKAT_TIP60_v1_a2_run1	TIP60
rs11793497	chr9-139271850_A/G	9:136377398:A:G	Not_bmVar	pCRE	Not_bmVar_pCRE	Not_bmVar_Not_binding	A/G	UT_JURKAT_TIP60	rep1	-0.972832	-0.940134	-1.34318	-1.35096	-0.37035	-0.410827	0	5	o2	o2	-1.57628	-1.46517	-0.806478	-0.638069	-0.480494	-0.674316	-1.43409	-1.49711	-1.94018	-1.34493	-1.18925	-0.700205	0.467761	0.481028	0.756105	0.713511	0.329976	0.31783	0.121418	0.146599	UT_JURKAT_TIP60_v1_a2_run1	TIP60
rs11791262	chr9-139271919_C/T	9:136377467:C:T	Not_bmVar	pCRE	Not_bmVar_pCRE	Not_bmVar_Not_binding	C/T	UT_JURKAT_TIP60	rep1	-0.582865	-0.714099	-0.860734	-1.00716	-0.277869	-0.293061	0	-5	o2	o2	-0.746641	-1.30444	-2.46481	0.0943697	0.138706	-0.0017838	-0.684139	-1.41416	-2.51143	-0.114322	-0.307305	-1.0116	0.220293	0.124589	0.612283	0.389852	0.656998	0.90452	0.213048	0.4091	UT_JURKAT_TIP60_v1_a2_run1	TIP60
rs4567159	chr9-139277059_G/A	9:136382607:G:A	Not_bmVar	pCRE	Not_bmVar_pCRE	Not_bmVar_Not_binding	G/A	UT_JURKAT_TIP60	rep1	-1.02877	-0.994105	-1.38181	-1.22689	-0.353043	-0.232782	-5	5	o2	o2	-1.11894	-1.1542	-1.03149	-0.8019	-0.903339	-0.954756	-1.33493	-1.21955	-1.15077	-1.12598	-1.54408	-0.98601	0.0747207	0.189802	0.405505	0.473797	1.12656	0.721699	0.392004	0.324408	UT_JURKAT_TIP60_v1_a2_run1	TIP60
rs4266763	chr9-139289825_A/G	9:136395373:A:G	Not_bmVar	pCRE	Not_bmVar_pCRE	Not_bmVar_Not_binding	A/G	UT_JURKAT_TIP60	rep1	-0.621111	-0.437912	-0.933353	-0.585232	-0.312242	-0.14732	5	-5	o2	o2	-0.223166	-0.857552	-0.926833	-0.522537	-0.38467	0.287286	-0.537927	-1.23733	-0.544479	-0.250732	-0.629375	-0.31155	0.102108	0.0318187	0.465334	0.172352	0.990941	1.49732	0.332235	0.763585	UT_JURKAT_TIP60_v1_a2_run1	TIP60
rs10797429	chr1-2475212_G/C	1:2543773:G:C	Not_bmVar	pCRE	Not_bmVar_pCRE	Not_bmVar_Not_binding	G/C	UT_JURKAT_TIP60	rep1	-1.08834	-1.1401	-1.21053	-1.16214	-0.122198	-0.0220446	0	5	o1	o1	-1.18546	-1.01637	-1.1896	-1.25895	-1.1603	-1.02989	-1.38111	-1.41441	-0.749088	-1.53002	-1.00666	-0.891561	0.288233	0.339538	0.649629	0.62249	0.540256	0.469112	0.187335	0.205867	UT_JURKAT_TIP60_v1_a2_run1	TIP60
rs10752749	chr1-2548852_A/C	1:2617413:A:C	Not_bmVar	pCRE	Not_bmVar_pCRE	Not_bmVar_Not_binding	A/C	UT_JURKAT_TIP60	rep1	-0.705257	-0.684197	-0.836544	-0.6871	-0.131288	-0.00290275	5	5	o1	o2	-0.740132	-0.653139	-0.164218	-1.29727	-0.757374	-0.493051	-0.892347	-0.94992	-0.561725	-0.821256	-0.723168	-0.174181	0.678951	0.234164	0.861733	0.523987	0.168162	0.630479	0.0646271	0.28068	UT_JURKAT_TIP60_v1_a2_run1	TIP60
rs35223180	chr1-8185902_G/T	1:8125842:G:T	Not_bmVar	pCRE	Not_bmVar_pCRE	Not_bmVar_Not_binding	G/T	UT_JURKAT_TIP60	rep1	-1.16676	-1.02231	-0.869444	-0.832105	0.297312	0.190209	-5	0	o2	o2	-1.37551	-1.27666	-0.926633	-0.55194	-1.05686	-0.946294	-0.969517	-1.04303	-0.814806	-0.713386	-0.695863	-0.75603	0.244702	0.280118	0.622767	0.576646	0.611363	0.55266	0.205674	0.23909	UT_JURKAT_TIP60_v1_a2_run1	TIP60
rs4074156	chr1-85719610_T/C	1:85253927:T:C	Not_bmVar	pCRE	Not_bmVar_pCRE	Not_bmVar_Not_binding	T/C	UT_JURKAT_TIP60	rep1	-1.12566	-0.982793	-1.46578	-1.32269	-0.340117	-0.339901	5	5	o2	o2	-1.61525	-2.06137	-1.06797	-1.01665	-0.189955	0.0544371	-1.95871	-2.39405	-1.74614	-1.32219	-0.537508	0.0224404	0.619492	0.588303	0.835911	0.771457	0.207965	0.230399	0.0778397	0.112689	UT_JURKAT_TIP60_v1_a2_run1	TIP60
rs12562182	chr1-85741968_G/C	1:85276285:G:C	Not_bmVar	pCRE	Not_bmVar_pCRE	Not_bmVar_Not_binding	G/C	UT_JURKAT_TIP60	rep1	-0.599134	-0.800093	-0.642211	-0.779427	-0.0430764	0.0206656	5	0	o2	o2	-1.414	-0.874903	-1.16374	-0.724559	-0.323366	-0.299986	-1.1188	-0.721781	-0.774865	-0.829406	-0.56264	-0.669067	0.510296	0.212027	0.776714	0.501293	0.292178	0.673608	0.109739	0.299909	UT_JURKAT_TIP60_v1_a2_run1	TIP60
rs34231012	chr1-93082372_C/T	1:92616815:C:T	Not_bmVar	emVar	Not_bmVar_emVar	bmVar	C/T	UT_JURKAT_TIP60	rep1	-0.241783	-0.380075	-0.168994	-0.174987	0.0727898	0.205089	0	5	o1	o1	-0.30781	-0.120231	-0.235799	-0.237976	-0.363336	-1.0153	-0.0341554	0.0985402	0.232753	-0.359642	-0.436528	-0.550888	0.624083	0.359121	0.837356	0.636982	0.204758	0.44476	0.07709	0.195873	UT_JURKAT_TIP60_v1_a2_run1	TIP60
rs2392227	chr1-101308124_A/G	1:100842568:A:G	Not_bmVar	pCRE	Not_bmVar_pCRE	Not_bmVar_Not_binding	A/G	UT_JURKAT_TIP60	rep1	-0.0316912	-0.264806	-0.370149	-0.382559	-0.338457	-0.117753	0	0	o1	o1	0.0115965	0.154297	-0.323564	-0.54876	-0.21768	-0.664723	-0.51773	-0.0770081	-0.296878	-0.447788	-0.663289	-0.29266	0.0559708	0.158581	0.355726	0.439054	1.25204	0.799748	0.448885	0.357482	UT_JURKAT_TIP60_v1_a2_run1	TIP60
rs1034919	chr1-117075505_G/C	1:116532883:G:C	Not_bmVar	emVar	Not_bmVar_emVar	Not_bmVar_Not_binding	G/C	UT_JURKAT_TIP60	rep1	-1.3352	-1.16432	-1.16872	-1.1339	0.166478	0.0304168	-5	-5	o1	o1	-0.387895	-1.26248	-1.81814	-1.11127	-1.40792	-0.998197	-0.675074	-1.37957	-1.66548	-1.25092	-0.957874	-0.874477	0.390643	0.659212	0.704882	0.818648	0.40822	0.180975	0.151884	0.0869028	UT_JURKAT_TIP60_v1_a2_run1	TIP60
rs12044773	chr1-117087502_C/A	1:116544880:C:A	Not_bmVar	pCRE	Not_bmVar_pCRE	bmVar	C/A	UT_JURKAT_TIP60	rep1	-0.654048	-0.691373	-0.886143	-0.824539	-0.232095	-0.133167	0	5	o1	o1	-0.746121	-0.454514	-0.532286	-0.764772	-0.853582	-0.796962	-1.0052	-0.874496	-0.52589	-0.699345	-0.897789	-0.944512	0.266446	0.167332	0.642616	0.44979	0.57439	0.776421	0.192048	0.34699	UT_JURKAT_TIP60_v1_a2_run1	TIP60
rs6682481	chr1-186891026_G/A	1:186921894:G:A	Not_bmVar	pCRE	Not_bmVar_pCRE	Not_bmVar_Not_binding	G/A	UT_JURKAT_TIP60	rep1	-0.991618	-0.811275	-0.789378	-0.619643	0.202239	0.191632	-5	-5	o2	o2	-1.24426	-1.63701	-0.324534	-0.234734	-0.346228	-1.08089	-1.32173	-1.33253	-0.175365	0.111942	-0.246224	-0.753947	0.833007	0.878786	0.930262	0.933369	0.0793512	0.0561167	0.0313947	0.0299466	UT_JURKAT_TIP60_v1_a2_run1	TIP60
rs4934730	chr10-35415555_A/G	10:35126627:A:G	Not_bmVar	pCRE	Not_bmVar_pCRE	Not_bmVar_Not_binding	A/G	UT_JURKAT_TIP60	rep1	0.143813	-0.208779	-0.552136	-0.627419	-0.695949	-0.41864	0	0	o2	o2	-0.288705	-0.0315371	-0.8638	-0.122931	0.319162	-0.264863	-0.897465	-0.730401	-0.714009	-0.504745	-0.373871	-0.544023	0.00457674	0.00534836	0.0678211	0.0442419	2.33944	2.27178	1.16864	1.35417	UT_JURKAT_TIP60_v1_a2_run1	TIP60
rs1199079	chr10-59926555_A/G	10:58166794:A:G	Not_bmVar	pCRE	Not_bmVar_pCRE	Not_bmVar_Not_binding	A/G	UT_JURKAT_TIP60	rep1	-0.177122	0.821857	-0.0596822	0.826097	0.11744	0.00424005	-5	-5	o1	o1	2.57671	-0.337035	0.247526	2.27214	-0.0172099	0.189013	2.28533	-0.254598	0.389108	2.22613	0.135233	0.175377	0.548523	0.88884	0.798006	0.936944	0.260805	0.0511763	0.0979939	0.0282863	UT_JURKAT_TIP60_v1_a2_run1	TIP60
rs1615681	chr10-59933378_G/T	10:58173617:G:T	Not_bmVar	pCRE	Not_bmVar_pCRE	Not_bmVar_Not_binding	G/T	UT_JURKAT_TIP60	rep1	-0.468502	-0.409958	-0.377842	-0.0813672	0.0906604	0.328591	5	5	o2	o2	-0.601338	-0.8218	-0.299217	-0.567963	-0.115205	-0.0542278	-0.121962	-0.566152	0.181852	-0.0113334	-0.189532	0.218925	0.797585	0.0985166	0.916045	0.34686	0.098223	1.00649	0.038083	0.459846	UT_JURKAT_TIP60_v1_a2_run1	TIP60
rs2153283	chr10-59972299_C/A	10:58212538:C:A	Not_bmVar	emVar	Not_bmVar_emVar	Not_bmVar_Not_binding	C/A	UT_JURKAT_TIP60	rep1	0.487806	0.192291	0.284192	0.127686	-0.203614	-0.0646055	0	0	o2	o2	-0.242299	0.263658	0.284644	-0.0472717	0.711954	0.183063	0.37178	0.139871	0.250434	-0.402761	0.428514	-0.0217223	0.683123	0.566086	0.862195	0.759159	0.165501	0.247117	0.0643947	0.119667	UT_JURKAT_TIP60_v1_a2_run1	TIP60
rs2790155	chr10-59974744_C/T	10:58214983:C:T	Not_bmVar	pCRE	Not_bmVar_pCRE	Not_bmVar_Not_binding	C/T	UT_JURKAT_TIP60	rep1	-0.84648	-1.03185	-1.24447	-1.12051	-0.397991	-0.0886609	-5	5	o2	o2	-1.29532	-0.962247	-1.12913	-0.710647	-0.730713	-1.36307	-1.34161	-1.36334	-1.25918	-0.872112	-1.1256	-0.761244	0.0352607	0.226327	0.276289	0.514259	1.45271	0.645263	0.558636	0.288818	UT_JURKAT_TIP60_v1_a2_run1	TIP60
rs2790238	chr10-59983573_G/A	10:58223812:G:A	Not_bmVar	emVar	Not_bmVar_emVar	Not_bmVar_Not_binding	G/A	UT_JURKAT_TIP60	rep1	-0.450097	-0.401279	-0.835167	-0.341428	-0.38507	0.059851	5	-5	o2	o2	-0.939113	-0.544694	-0.0537653	-0.597667	-0.3555	0.0830673	-0.552747	-0.663048	-0.234805	0.625828	-1.00729	-0.216508	0.189105	0.0494657	0.581547	0.232743	0.723298	1.3057	0.235415	0.633124	UT_JURKAT_TIP60_v1_a2_run1	TIP60
rs2790170	chr10-60028507_G/A	10:58268747:G:A	Not_bmVar	pCRE	Not_bmVar_pCRE	Not_bmVar_Not_binding	G/A	UT_JURKAT_TIP60	rep1	-0.840767	-0.530071	-0.316248	-0.401413	0.524519	0.128657	5	0	o1	o2	-0.93296	-1.05704	0.213289	-0.399736	-0.624492	-0.379484	-0.621652	-0.564274	-0.171809	-0.420769	-0.0682212	-0.561756	0.172433	0.320051	0.56382	0.608608	0.76338	0.49478	0.248859	0.215662	UT_JURKAT_TIP60_v1_a2_run1	TIP60
rs2254775	chr10-60036815_A/G	10:58277055:A:G	Not_bmVar	pCRE	Not_bmVar_pCRE	Not_bmVar_Not_binding	A/G	UT_JURKAT_TIP60	rep1	-0.104967	-0.319658	0.457873	0.0222248	0.56284	0.341883	0	0	o1	o2	-0.449796	-0.0341341	-0.589221	-0.113419	-0.1758	-0.555577	-0.489151	0.184543	0.139141	0.00684114	0.731203	-0.439229	0.146421	0.139533	0.527752	0.413538	0.834397	0.855323	0.27757	0.383485	UT_JURKAT_TIP60_v1_a2_run1	TIP60
rs10786689	chr10-104356359_T/C	10:102596602:T:C	bmVar	pCRE	bmVar_pCRE	bmVar	T/C	UT_JURKAT_TIP60	rep1	5.09775	4.48596	-1.15506	-1.12265	-6.25281	-5.6086	5	0	o1	o2	4.13612	5.52434	5.59848	3.37776	4.67117	3.60789	-0.942574	-1.39083	-1.45538	-0.932283	-0.919294	-1.09552	6.83571e-13	2.43426e-19	6.51671e-10	2.67769e-17	12.1652	18.6136	9.18597	16.5722	UT_JURKAT_TIP60_v1_a2_run1	TIP60
rs11608002	chr11-58181552_G/A	11:58414079:G:A	Not_bmVar	emVar	Not_bmVar_emVar	Not_bmVar_Not_binding	G/A	UT_JURKAT_TIP60	rep1	-0.0250454	-0.114561	0.0489491	-0.102758	0.0739945	0.0118025	0	0	o1	o1	-0.0303213	0.337759	0.0341442	-0.00851126	-0.38785	-0.632585	-0.1782	0.686533	-0.0478466	-0.110704	-0.588635	-0.377698	0.485232	0.719097	0.764525	0.849842	0.314051	0.143213	0.116608	0.070662	UT_JURKAT_TIP60_v1_a2_run1	TIP60
rs12272096	chr11-58186118_A/G	11:58418645:A:G	Not_bmVar	pCRE	Not_bmVar_pCRE	Not_bmVar_Not_binding	A/G	UT_JURKAT_TIP60	rep1	-0.489148	-0.488278	-0.644297	-0.843468	-0.155149	-0.355189	5	0	o2	o2	-0.837168	-0.296288	-0.675486	-0.506735	-0.682009	0.0680165	-0.986713	-0.725977	-0.935076	-0.913776	-0.562617	-0.936646	0.0575959	0.0263796	0.358877	0.152108	1.23961	1.57873	0.445055	0.817847	UT_JURKAT_TIP60_v1_a2_run1	TIP60
rs174538	chr11-61560081_G/A	11:61792609:G:A	Not_bmVar	pCRE	Not_bmVar_pCRE	Not_bmVar_Not_binding	G/A	UT_JURKAT_TIP60	rep1	-0.504812	0.100167	-0.299635	0.25791	0.205177	0.157743	-5	-5	o1	o1	2.4585	-0.113853	-0.105479	0.406274	-0.895771	-1.14867	2.72059	0.332397	-0.213048	0.746092	-0.931667	-1.1069	0.391192	0.534175	0.705314	0.746123	0.40761	0.272317	0.151618	0.12719	UT_JURKAT_TIP60_v1_a2_run1	TIP60
rs14157	chr11-65769780_T/G	11:66002309:T:G	Not_bmVar	emVar	Not_bmVar_emVar	Not_bmVar_Not_binding	T/G	UT_JURKAT_TIP60	rep1	-0.789509	-0.832034	-0.819987	-0.789693	-0.0304787	0.042341	5	5	o1	o1	-1.28252	-0.843545	-0.6145	-0.881357	-0.735473	-0.634815	-1.0961	-0.555214	-0.386141	-0.920346	-1.08476	-0.695603	0.268259	0.534287	0.642616	0.746123	0.571445	0.272226	0.192048	0.12719	UT_JURKAT_TIP60_v1_a2_run1	TIP60
rs2155219	chr11-76299194_G/T	11:76588150:G:T	Not_bmVar	pCRE	Not_bmVar_pCRE	Not_bmVar_Not_binding	G/T	UT_JURKAT_TIP60	rep1	0.0643584	0.0576505	0.437323	0.154949	0.372965	0.0972986	5	0	o1	o2	-0.717394	0.0365928	0.463467	0.116494	0.0921239	0.35462	-0.965298	0.0841711	0.418403	0.356898	0.790476	0.245045	0.48814	0.72567	0.764525	0.851415	0.311455	0.139261	0.116608	0.0698589	UT_JURKAT_TIP60_v1_a2_run1	TIP60
rs478371	chr11-118565336_G/A	11:118694627:G:A	bmVar	emVar	bmVar_emVar	bmVar	G/A	UT_JURKAT_TIP60	rep1	1.57929	1.483	-0.542178	-0.739827	-2.12147	-2.22283	5	0	o1	o2	0.850165	1.42968	2.35999	1.78213	1.7289	0.747148	-1.10766	-0.87131	-0.707726	-0.763419	-0.213046	-0.775797	1.89574e-07	5.62728e-17	1.46536e-05	3.4987e-15	6.72222	16.2497	4.83406	14.4561	UT_JURKAT_TIP60_v1_a2_run1	TIP60
rs10750217	chr11-122531574_A/G	11:122660866:A:G	Not_bmVar	pCRE	Not_bmVar_pCRE	Not_bmVar_Not_binding	A/G	UT_JURKAT_TIP60	rep1	-0.106355	-0.165333	-0.475762	-0.577783	-0.369407	-0.41245	-5	-5	o2	o1	-0.256537	-0.344753	-0.383843	0.467646	0.132044	-0.606554	-0.00406549	-0.11012	-0.833007	-0.281329	-0.841403	-1.39677	0.0275174	0.0209884	0.237763	0.128263	1.56039	1.67802	0.623855	0.8919	UT_JURKAT_TIP60_v1_a2_run1	TIP60
rs12427245	chr12-40707113_C/A	12:40313311:C:A	Not_bmVar	emVar	Not_bmVar_emVar	Not_bmVar_Not_binding	C/A	UT_JURKAT_TIP60	rep1	-0.511228	-0.355784	-1.14975	-0.79027	-0.638524	-0.434486	-5	-5	o1	o1	0.355305	-0.748921	0.0595393	-0.702435	-0.273535	-0.824656	0.681061	-1.00706	-1.02865	-1.04607	-1.29245	-1.04846	0.0230692	0.0370707	0.21352	0.190345	1.63697	1.43097	0.670561	0.720458	UT_JURKAT_TIP60_v1_a2_run1	TIP60
rs149980726	chr12-56656265_G/A	12:56262481:G:A	Not_bmVar	pCRE	Not_bmVar_pCRE	Not_bmVar_Not_binding	G/A	UT_JURKAT_TIP60	rep1	-1.19909	-0.947371	-0.840298	-0.813286	0.358791	0.134085	-5	0	o1	o1	-0.589023	-1.07199	-0.758542	-1.11864	-1.32619	-0.819839	-0.57851	-0.572371	-0.886182	-0.872493	-1.10823	-0.861935	0.262151	0.64283	0.64191	0.810624	0.581449	0.191904	0.192526	0.0911808	UT_JURKAT_TIP60_v1_a2_run1	TIP60
rs57870697	chr12-56752874_A/G	12:56359090:A:G	Not_bmVar	pCRE	Not_bmVar_pCRE	Not_bmVar_Not_binding	A/G	UT_JURKAT_TIP60	rep1	-0.217306	-0.114409	0.573345	0.387826	0.790651	0.502235	5	5	o1	o1	-0.100814	-0.38477	0.303076	-0.151019	-0.0498428	-0.303082	0.212957	0.622096	0.73971	0.275713	0.524594	-0.0481105	0.00308853	0.00193372	0.0483954	0.0181326	2.51025	2.71361	1.3152	1.74154	UT_JURKAT_TIP60_v1_a2_run1	TIP60
rs10878748	chr12-68507093_A/G	12:68113313:A:G	Not_bmVar	pCRE	Not_bmVar_pCRE	Not_bmVar_Not_binding	A/G	UT_JURKAT_TIP60	rep1	-1.16879	-1.09369	-1.03101	-1.28034	0.13778	-0.186649	5	0	o2	o2	-1.71657	-1.63125	-0.615991	-2.07578	-0.706329	0.183792	-2.3558	-1.53909	-0.975669	-1.56241	-0.522936	-0.726118	0.872527	0.196526	0.937955	0.478208	0.0592212	0.70658	0.027818	0.320383	UT_JURKAT_TIP60_v1_a2_run1	TIP60
rs28410896	chr12-123901143_T/C	12:123416596:T:C	bmVar	emVar	bmVar_emVar	bmVar	T/C	UT_JURKAT_TIP60	rep1	-0.0458128	-0.135542	0.688589	1.17896	0.734402	1.31451	-5	5	o2	o1	-0.313905	-0.00943459	-0.230102	0.506439	-0.0821911	-0.684061	1.40507	0.804969	1.80513	1.6657	0.57221	0.820716	0.493962	9.28919e-12	0.766807	3.23989e-10	0.306307	11.032	0.115314	9.48947	UT_JURKAT_TIP60_v1_a2_run1	TIP60
rs2589941	chr15-90931457_C/T	15:90388225:C:T	Not_bmVar	pCRE	Not_bmVar_pCRE	Not_bmVar_Not_binding	C/T	UT_JURKAT_TIP60	rep1	-1.9826	-1.55727	-2.008	-1.6219	-0.0254007	-0.0646247	-5	0	o1	o1	-0.323547	-0.576206	-1.32401	-0.704029	-3.38899	-3.02685	-0.47831	-0.464925	-1.23474	-1.06905	-3.55107	-2.93329	0.706667	0.802781	0.874542	0.891979	0.150785	0.095403	0.0582192	0.0496455	UT_JURKAT_TIP60_v1_a2_run1	TIP60
rs11609	chr15-91043765_C/G	15:90500533:C:G	Not_bmVar	pCRE	Not_bmVar_pCRE	Not_bmVar_Not_binding	C/G	UT_JURKAT_TIP60	rep1	0.0757543	0.326815	-0.387561	-0.110961	-0.463316	-0.437776	-5	5	o1	o1	1.16717	0.148376	0.630316	-0.24669	0.00313311	0.258586	0.164671	-0.148429	0.251607	-0.205419	-0.626694	-0.1015	0.0307477	0.0474076	0.255912	0.224852	1.51219	1.32415	0.591909	0.648103	UT_JURKAT_TIP60_v1_a2_run1	TIP60
rs11858450	chr15-91054223_C/T	15:90510991:C:T	Not_bmVar	emVar	Not_bmVar_emVar	Not_bmVar_Not_binding	C/T	UT_JURKAT_TIP60	rep1	-0.877994	-0.786751	-0.636539	-0.578723	0.241456	0.208028	-5	-5	o2	o2	-0.826721	-1.0171	-0.817653	-0.188372	-0.738888	-1.13177	-0.991466	-1.06978	-0.353319	0.0339044	-0.203301	-0.88838	0.472875	0.348915	0.759307	0.630868	0.325253	0.457281	0.119582	0.200062	UT_JURKAT_TIP60_v1_a2_run1	TIP60
rs7497528	chr15-91054525_T/G	15:90511293:T:G	Not_bmVar	pCRE	Not_bmVar_pCRE	Not_bmVar_Not_binding	T/G	UT_JURKAT_TIP60	rep1	0.738616	0.300724	1.00675	0.170364	0.268131	-0.13036	0	0	o2	o2	-0.419362	-0.426476	-0.030197	-0.346842	1.90371	1.12351	-0.598423	-0.284786	-0.211453	-1.16946	2.29828	0.988027	0.122492	0.1911	0.495514	0.475424	0.911891	0.718739	0.304944	0.322919	UT_JURKAT_TIP60_v1_a2_run1	TIP60
rs7497550	chr15-91054593_T/G	15:90511361:T:G	Not_bmVar	pCRE	Not_bmVar_pCRE	Not_bmVar_Not_binding	T/G	UT_JURKAT_TIP60	rep1	-1.11539	-0.891311	-1.14539	-0.864824	-0.0299964	0.0264876	5	5	o2	o2	-1.01929	-1.17592	-0.961909	-1.1699	-1.05487	0.0340247	-0.861799	-1.15306	-1.13442	-1.15125	-1.13772	0.249307	0.923649	0.948463	0.962696	0.968833	0.034493	0.0229797	0.016511	0.013751	UT_JURKAT_TIP60_v1_a2_run1	TIP60
rs111742752	chr15-91073153_C/G	15:90529921:C:G	Not_bmVar	pCRE	Not_bmVar_pCRE	Not_bmVar_Not_binding	C/G	UT_JURKAT_TIP60	rep1	-1.39011	-1.29658	-0.938539	-1.02793	0.451571	0.268654	-5	-5	o2	o2	-1.6001	-1.81402	-1.18595	-0.878815	-0.966198	-1.3344	-1.30639	-0.97425	-0.945353	-0.708017	-0.902828	-1.33072	0.156788	0.38264	0.542696	0.652953	0.804688	0.41721	0.265444	0.185118	UT_JURKAT_TIP60_v1_a2_run1	TIP60
rs7203793	chr16-11182134_C/G	16:11088277:C:G	Not_bmVar	emVar	Not_bmVar_emVar	Not_bmVar_Not_binding	C/G	UT_JURKAT_TIP60	rep1	-0.896063	-0.763928	-0.922884	-0.812718	-0.0268214	-0.0487905	-5	5	o1	o1	-0.472909	-0.79866	-0.473713	-1.20605	-0.993466	-0.638767	-1.11452	-0.765742	-0.450359	-0.670088	-1.08003	-0.795572	0.907541	0.222516	0.958198	0.512179	0.0421336	0.652639	0.0185448	0.290578	UT_JURKAT_TIP60_v1_a2_run1	TIP60
rs3813020	chr16-30934075_G/A	16:30922754:G:A	Not_bmVar	pCRE	Not_bmVar_pCRE	Not_bmVar_Not_binding	G/A	UT_JURKAT_TIP60	rep1	-2.0379	-0.994014	-1.99651	-1.11147	0.0413902	-0.117458	-5	-5	o1	o1	0.548721	-1.68606	-2.3263	0.137881	-2.38973	-0.248597	0.977429	-1.68763	-2.53191	-0.272407	-2.30538	-0.848937	0.959885	0.535099	0.980805	0.746503	0.0177806	0.271566	0.00841748	0.126969	UT_JURKAT_TIP60_v1_a2_run1	TIP60
rs9938550	chr16-30999142_A/G	16:30987821:A:G	Not_bmVar	pCRE	Not_bmVar_pCRE	Not_bmVar_Not_binding	A/G	UT_JURKAT_TIP60	rep1	-1.1327	-1.09306	-1.11546	-1.05674	0.0172379	0.0363174	5	-5	o1	o1	-1.09141	-1.2143	-0.717836	-1.25653	-1.0511	-1.22719	-0.836108	-1.03405	-1.03681	-1.2088	-1.19688	-1.02782	0.746759	0.531771	0.892215	0.744681	0.126819	0.274276	0.0495306	0.12803	UT_JURKAT_TIP60_v1_a2_run1	TIP60
rs6564232	chr16-75247826_C/T	16:75213928:C:T	Not_bmVar	pCRE	Not_bmVar_pCRE	Not_bmVar_Not_binding	C/T	UT_JURKAT_TIP60	rep1	-0.501851	-0.605062	-0.0362889	-0.357241	0.465562	0.247821	0	0	o2	o2	-0.844256	-0.865989	-0.746165	-0.52155	-0.137712	-0.514703	-1.04283	-0.488313	-0.845315	-0.158007	0.415735	-0.0247218	0.231941	0.0712518	0.619835	0.288232	0.634622	1.1472	0.207724	0.540258	UT_JURKAT_TIP60_v1_a2_run1	TIP60
rs56750287	chr17-38062944_A/C	17:39906691:A:C	Not_bmVar	emVar	Not_bmVar_emVar	Not_bmVar_Not_binding	A/C	UT_JURKAT_TIP60	rep1	-1.11772	-1.0964	-0.0324487	-0.0957669	1.08527	1.00063	5	-5	o1	o2	-1.41188	-1.59619	-0.223581	-2.0576	-0.639248	-0.649893	-1.02817	-0.0375173	-0.541183	0.85946	-0.0273801	0.200189	0.00107152	2.8972e-08	0.0207065	6.96301e-07	2.97	7.53802	1.68389	6.1572	UT_JURKAT_TIP60_v1_a2_run1	TIP60
rs4065275	chr17-38080865_A/G	17:39924612:A:G	Not_bmVar	emVar	Not_bmVar_emVar	Not_bmVar_Not_binding	A/G	UT_JURKAT_TIP60	rep1	-0.61958	-0.456338	-0.665126	-0.581507	-0.0455458	-0.125168	-5	-5	o1	o1	0.0257087	-0.777144	-0.945199	-0.231601	-0.462015	-0.347779	-0.0855547	-0.55894	-0.59638	-0.530871	-0.771311	-0.945984	0.339984	0.112948	0.683705	0.368566	0.468541	0.94712	0.165132	0.433484	UT_JURKAT_TIP60_v1_a2_run1	TIP60
rs12942611	chr17-40535184_C/A	17:42383166:C:A	Not_bmVar	emVar	Not_bmVar_emVar	Not_bmVar_Not_binding	C/A	UT_JURKAT_TIP60	rep1	-0.711059	-0.88216	-0.836367	-0.916945	-0.125309	-0.0347855	0	0	o2	o1	-0.829499	-0.780873	-1.03944	-1.21245	-0.641244	-0.789454	-0.960149	-0.620036	-0.740529	-1.07338	-1.0527	-1.05488	0.277134	0.422656	0.647023	0.681339	0.55731	0.374012	0.18908	0.166637	UT_JURKAT_TIP60_v1_a2_run1	TIP60
rs62076461	chr17-45440269_C/T	17:47362903:C:T	Not_bmVar	pCRE	Not_bmVar_pCRE	Not_bmVar_Not_binding	C/T	UT_JURKAT_TIP60	rep1	-0.727414	-0.717296	-0.469288	-0.588001	0.258126	0.129295	5	0	o1	o2	-0.759127	-0.67648	-0.53462	-0.758838	-0.778348	-0.796361	-0.743531	-0.511527	-0.59516	-0.519402	-0.427049	-0.731335	0.469853	0.859098	0.757912	0.92273	0.328038	0.0659572	0.120381	0.0349256	UT_JURKAT_TIP60_v1_a2_run1	TIP60
rs12103836	chr17-45577469_G/A	17:47500103:G:A	Not_bmVar	pCRE	Not_bmVar_pCRE	Not_bmVar_Not_binding	G/A	UT_JURKAT_TIP60	rep1	-1.06403	-0.827331	-0.732331	-0.759801	0.331697	0.0675297	-5	0	o1	o1	-0.473688	-1.02138	-0.578091	-1.03848	-1.10667	-0.745672	-0.912715	-0.615228	-0.68855	-0.867266	-0.849434	-0.625615	0.263604	0.405909	0.642378	0.672205	0.579048	0.391572	0.192209	0.172498	UT_JURKAT_TIP60_v1_a2_run1	TIP60
rs11870935	chr17-45732605_G/A	17:47655239:G:A	Not_bmVar	pCRE	Not_bmVar_pCRE	Not_bmVar_Not_binding	G/A	UT_JURKAT_TIP60	rep1	-1.59559	-1.46779	-0.660645	-0.670689	0.93495	0.797099	5	5	o2	o2	-2.01563	-2.18596	-1.7916	-1.91627	-1.00522	0.10797	-1.3091	-0.618004	-0.144155	-1.3552	-0.703286	0.10562	0.00219789	0.00015472	0.0364497	0.0019843	2.65799	3.81045	1.43831	2.70239	UT_JURKAT_TIP60_v1_a2_run1	TIP60
rs73315878	chr17-45744993_G/A	17:47667627:G:A	Not_bmVar	pCRE	Not_bmVar_pCRE	Not_bmVar_Not_binding	G/A	UT_JURKAT_TIP60	rep1	-0.699301	-0.533898	-0.580651	-0.362143	0.118651	0.171754	5	5	o2	o2	-0.753145	-0.953795	-0.759505	-0.37961	-0.444807	0.0874778	-0.772316	-0.569678	-0.280632	-0.168359	-0.591623	0.209748	0.169391	0.550206	0.559419	0.753605	0.771111	0.259475	0.252263	0.122856	UT_JURKAT_TIP60_v1_a2_run1	TIP60
rs11879026	chr19-11177759_C/T	19:11067083:C:T	Not_bmVar	pCRE	Not_bmVar_pCRE	Not_bmVar_Not_binding	C/T	UT_JURKAT_TIP60	rep1	0.574296	0.475092	0.269412	0.815473	-0.304884	0.340381	-5	5	o1	o1	1.81428	1.12423	-0.673009	1.39426	0.0243629	-0.833566	1.8513	0.760951	2.04721	1.20308	-0.222128	-0.74757	0.200358	0.396605	0.594422	0.664584	0.698194	0.401642	0.225905	0.17745	UT_JURKAT_TIP60_v1_a2_run1	TIP60
rs7591460	chr2-25103967_A/C	2:24881098:A:C	Not_bmVar	emVar	Not_bmVar_emVar	Not_bmVar_Not_binding	A/C	UT_JURKAT_TIP60	rep1	-0.340628	-0.397297	-0.639082	-0.435819	-0.298453	-0.0385219	5	5	o1	o1	-0.137361	-0.347249	-0.128027	-0.948716	-0.334007	-0.48842	-0.306755	-0.502944	-0.0990427	-0.588262	-0.77522	-0.342688	0.134514	0.453332	0.514383	0.698561	0.871232	0.343584	0.288714	0.155796	UT_JURKAT_TIP60_v1_a2_run1	TIP60
rs4671659	chr2-65576286_C/T	2:65349152:C:T	Not_bmVar	pCRE	Not_bmVar_pCRE	Not_bmVar_Not_binding	C/T	UT_JURKAT_TIP60	rep1	-0.435239	-0.368682	-0.649483	-0.511119	-0.214244	-0.142437	5	-5	o2	o2	-0.318921	-0.429795	-0.322333	-0.728003	-0.440683	0.0276442	-0.337617	-0.460906	-0.661657	-0.0147517	-0.838059	-0.753722	0.211599	0.0122679	0.60944	0.0853677	0.674486	1.91123	0.215069	1.06871	UT_JURKAT_TIP60_v1_a2_run1	TIP60
rs12614297	chr2-112583476_C/T	2:111825899:C:T	Not_bmVar	pCRE	Not_bmVar_pCRE	Not_bmVar_Not_binding	C/T	UT_JURKAT_TIP60	rep1	-0.532411	0.133293	-0.493553	-0.0812877	0.0388587	-0.21458	5	5	o2	o2	0.200351	-0.858669	0.727416	-0.210179	-0.206153	1.14699	-0.575107	-0.663777	0.255142	-0.31764	-0.323328	1.13698	0.762266	0.410047	0.899003	0.675927	0.117893	0.387167	0.046239	0.1701	UT_JURKAT_TIP60_v1_a2_run1	TIP60
rs66537831	chr2-145446458_C/T	2:144688891:C:T	Not_bmVar	emVar	Not_bmVar_emVar	Not_bmVar_Not_binding	C/T	UT_JURKAT_TIP60	rep1	0.49884	0.257416	0.248596	0.0634104	-0.250244	-0.194006	0	0	o2	o2	0.0519415	0.315227	0.0142064	0.654744	0.682452	-0.174075	0.0853077	0.245303	-0.153277	0.175057	0.251888	-0.223816	0.513595	0.330524	0.779082	0.615937	0.289379	0.480797	0.108417	0.210464	UT_JURKAT_TIP60_v1_a2_run1	TIP60
rs66729503	chr2-199558875_T/G	2:198694151:T:G	Not_bmVar	pCRE	Not_bmVar_pCRE	Not_bmVar_Not_binding	T/G	UT_JURKAT_TIP60	rep1	-0.491111	-0.335898	-0.401189	-0.309702	0.0899221	0.0261957	5	-5	o2	o1	-0.432351	-0.700217	-0.322762	-0.28015	-0.282005	0.00209751	-0.164812	-0.450445	-0.294297	-0.220922	-0.351933	-0.375804	0.845018	0.74619	0.933303	0.861783	0.0731339	0.127151	0.0299774	0.064602	UT_JURKAT_TIP60_v1_a2_run1	TIP60
rs10932019	chr2-204628810_G/A	2:203764087:G:A	Not_bmVar	pCRE	Not_bmVar_pCRE	Not_bmVar_Not_binding	G/A	UT_JURKAT_TIP60	rep1	-0.64708	-0.501991	-0.713891	-0.462956	-0.066811	0.0390346	5	-5	o1	o1	-0.609219	-0.663038	-0.195831	-0.571255	-0.631121	-0.341481	0.0312677	-0.796856	-0.145808	-0.915465	-0.630925	-0.319951	0.825326	0.653248	0.928028	0.815847	0.0833744	0.184922	0.032439	0.0883914	UT_JURKAT_TIP60_v1_a2_run1	TIP60
rs6736362	chr2-219115108_C/T	2:218250385:C:T	Not_bmVar	pCRE	Not_bmVar_pCRE	Not_bmVar_Not_binding	C/T	UT_JURKAT_TIP60	rep1	-0.948128	-0.696465	-0.735056	-0.572556	0.213072	0.123909	-5	5	o1	o2	-0.194636	-0.827645	-0.789731	-0.805919	-1.06861	-0.492247	-0.508584	-0.851487	-0.605463	-0.53519	-0.618625	-0.315988	0.49093	0.273047	0.766474	0.567718	0.308981	0.563763	0.115503	0.245867	UT_JURKAT_TIP60_v1_a2_run1	TIP60
rs55680399	chr2-219160621_T/C	2:218295898:T:C	Not_bmVar	pCRE	Not_bmVar_pCRE	Not_bmVar_Not_binding	T/C	UT_JURKAT_TIP60	rep1	-0.650827	-0.708548	-0.72024	-0.684881	-0.0694128	0.0236664	5	5	o2	o2	-1.14055	-0.678707	-0.658534	-0.779176	-0.622947	-0.371375	-1.08708	-0.69966	-0.900492	-0.501904	-0.74082	-0.17933	0.860818	0.934382	0.935019	0.96127	0.0650888	0.0294756	0.0291794	0.0171544	UT_JURKAT_TIP60_v1_a2_run1	TIP60
rs4810996	chr20-48579002_G/A	20:49962465:G:A	Not_bmVar	pCRE	Not_bmVar_pCRE	Not_bmVar_Not_binding	G/A	UT_JURKAT_TIP60	rep1	-0.973151	-1.13381	-1.23111	-1.05319	-0.257958	0.0806225	-5	0	o2	o2	-1.43827	-1.08357	-1.33057	-0.725351	-0.862728	-1.36238	-1.34723	-1.86848	-0.844407	-0.607752	-0.593738	-1.05754	0.0153575	0.0740112	0.160888	0.295631	1.81368	1.1307	0.793477	0.52925	UT_JURKAT_TIP60_v1_a2_run1	TIP60
rs8126495	chr21-45624136_C/T	21:44204253:C:T	Not_bmVar	pCRE	Not_bmVar_pCRE	Not_bmVar_Not_binding	C/T	UT_JURKAT_TIP60	rep1	-0.315601	-0.264235	-0.531955	-0.434386	-0.216354	-0.170151	5	5	o2	o2	-1.28581	-1.06182	-1.23929	0.571481	0.430618	0.999416	-1.23456	-1.40031	-1.35826	0.0895292	0.336405	0.960879	0.3669	0.108664	0.691918	0.361791	0.435453	0.963915	0.159945	0.441543	UT_JURKAT_TIP60_v1_a2_run1	TIP60
rs9610505	chr22-22222103_A/T	22:21867813:A:T	Not_bmVar	pCRE	Not_bmVar_pCRE	Not_bmVar_Not_binding	A/T	UT_JURKAT_TIP60	rep1	-0.692212	-0.663409	-0.703772	-0.606191	-0.0115601	0.0572179	-5	-5	o1	o1	-0.204978	-0.384394	-0.710319	-0.811249	-1.00003	-0.869484	-0.361426	-0.529484	-0.700596	-0.508234	-0.87806	-0.659346	0.770398	0.789373	0.90449	0.886031	0.113285	0.102718	0.0435961	0.052551	UT_JURKAT_TIP60_v1_a2_run1	TIP60
rs41171	chr22-30422107_C/G	22:30026118:C:G	Not_bmVar	emVar	Not_bmVar_emVar	bmVar	C/G	UT_JURKAT_TIP60	rep1	0.030078	-0.0738401	-0.71239	-0.709406	-0.742468	-0.635566	5	5	o1	o1	-0.134796	0.00787476	0.1834	0.0644045	0.0522812	-0.616205	-1.06204	-0.754815	-0.416512	-0.841789	-0.669965	-0.511322	0.00110538	1.11269e-07	0.0211561	2.44792e-06	2.95649	6.95362	1.67457	5.6112	UT_JURKAT_TIP60_v1_a2_run1	TIP60
rs5751080	chr22-41736267_A/G	22:41340263:A:G	Not_bmVar	pCRE	Not_bmVar_pCRE	Not_bmVar_Not_binding	A/G	UT_JURKAT_TIP60	rep1	-0.956154	-0.815116	-0.968896	-0.854234	-0.0127427	-0.0391188	5	5	o2	o2	-1.13526	-1.1467	-1.01816	-0.658322	-0.765603	-0.166648	-1.2127	-1.46006	-1.06665	-0.72478	-0.477737	-0.183486	0.0625161	0.60134	0.374835	0.782097	1.20401	0.22088	0.42616	0.106739	UT_JURKAT_TIP60_v1_a2_run1	TIP60
rs2234059	chr22-41777913_T/C	22:41381909:T:C	Not_bmVar	pCRE	Not_bmVar_pCRE	Not_bmVar_Not_binding	T/C	UT_JURKAT_TIP60	rep1	-0.922534	-0.88442	-0.553055	-0.441653	0.369479	0.442767	5	5	o1	o1	-0.716549	-0.635864	-0.160663	-0.884295	-1.2092	-1.69994	-0.716564	-0.125536	0.42606	-0.154238	-0.980574	-1.09906	0.156342	0.00934681	0.542643	0.0694335	0.805925	2.02934	0.265486	1.15843	UT_JURKAT_TIP60_v1_a2_run1	TIP60
rs60119330	chr22-41791045_T/C	22:41395041:T:C	Not_bmVar	pCRE	Not_bmVar_pCRE	Not_bmVar_Not_binding	T/C	UT_JURKAT_TIP60	rep1	0.492365	0.682481	-0.551028	-0.625	-1.04339	-1.30748	5	-5	o1	o1	0.89136	0.666702	1.14264	0.856666	0.318027	0.219489	-0.248937	-0.369586	-1.05567	-0.523763	-0.73247	-0.819578	2.44624e-05	2.81172e-13	0.000885601	1.08669e-11	4.6115	12.551	3.05276	10.9639	UT_JURKAT_TIP60_v1_a2_run1	TIP60
rs6002385	chr22-41859556_T/C	22:41463552:T:C	Not_bmVar	pCRE	Not_bmVar_pCRE	Not_bmVar_Not_binding	T/C	UT_JURKAT_TIP60	rep1	-0.417415	-0.573935	-0.612367	-0.692039	-0.194951	-0.118104	0	0	o2	o2	-0.655409	-0.429171	-0.648496	-0.47209	-0.405659	-0.832786	-0.589526	-0.675603	-0.690018	-0.641789	-0.54913	-1.00617	0.597239	0.787106	0.825646	0.885124	0.223852	0.103967	0.0832061	0.052996	UT_JURKAT_TIP60_v1_a2_run1	TIP60
rs6776032	chr3-17064893_C/A	3:17023401:C:A	Not_bmVar	emVar	Not_bmVar_emVar	bmVar	C/A	UT_JURKAT_TIP60	rep1	-0.339623	-0.740047	-0.306829	-0.693858	0.0327946	0.046189	0	5	o2	o1	-0.90683	-0.519072	-0.300245	-0.251961	-0.160174	-2.302	-0.524802	-0.295519	-0.0909432	-0.260715	-0.318138	-2.67303	0.401077	0.450884	0.71203	0.698561	0.396772	0.345935	0.147502	0.155796	UT_JURKAT_TIP60_v1_a2_run1	TIP60
rs111551743	chr3-32982982_G/C	3:32941490:G:C	Not_bmVar	emVar	Not_bmVar_emVar	Not_bmVar_Not_binding	G/C	UT_JURKAT_TIP60	rep1	-1.0487	-0.723556	-1.00586	-0.812957	0.0428449	-0.0894005	-5	-5	o1	o2	-0.226119	-1.06868	-0.697404	-0.571248	-1.02872	-0.749165	-0.61222	-0.928332	-1.1392	-0.269213	-1.08338	-0.845394	0.854873	0.519307	0.935019	0.738447	0.0680982	0.284576	0.0291794	0.131681	UT_JURKAT_TIP60_v1_a2_run1	TIP60
rs11708955	chr3-49540114_T/C	3:49502681:T:C	Not_bmVar	pCRE	Not_bmVar_pCRE	Not_bmVar_Not_binding	T/C	UT_JURKAT_TIP60	rep1	-0.779328	-0.911691	-0.823072	-0.748149	-0.0437439	0.163542	0	-5	o1	o2	-0.808307	-0.753513	-1.08853	-1.04602	-0.805144	-0.968636	-0.887497	-0.901804	-0.766785	-0.584111	-0.74434	-0.604357	0.784654	0.216153	0.910023	0.506885	0.105322	0.665239	0.0409475	0.295091	UT_JURKAT_TIP60_v1_a2_run1	TIP60
rs9837341	chr3-49664767_A/G	3:49627334:A:G	Not_bmVar	pCRE	Not_bmVar_pCRE	bmVar	A/G	UT_JURKAT_TIP60	rep1	-0.0867079	-0.327474	0.101595	0.00622724	0.188303	0.333701	0	0	o1	o1	-0.469469	0.131908	-0.615493	-0.28736	-0.305324	-0.419106	-0.39374	0.332496	-0.118166	0.276476	-0.129306	0.0696032	0.363516	0.00165275	0.69128	0.0159692	0.439477	2.78179	0.160346	1.79672	UT_JURKAT_TIP60_v1_a2_run1	TIP60
rs6766280	chr3-121560898_T/G	3:121842051:T:G	Not_bmVar	emVar	Not_bmVar_emVar	Not_bmVar_Not_binding	T/G	UT_JURKAT_TIP60	rep1	-0.279694	0.0930997	-0.752695	-0.186238	-0.473001	-0.279338	-5	-5	o1	o1	1.38925	-0.353191	-0.563359	0.66503	-0.206197	-0.372932	1.63161	-0.780861	-1.10725	0.241083	-0.724528	-0.377482	0.0171969	0.00549444	0.174408	0.0448974	1.76455	2.26008	0.758433	1.34778	UT_JURKAT_TIP60_v1_a2_run1	TIP60
rs534855	chr3-187566923_T/G	3:187849135:T:G	Not_bmVar	pCRE	Not_bmVar_pCRE	Not_bmVar_Not_binding	T/G	UT_JURKAT_TIP60	rep1	-0.412947	-0.339608	-0.246522	-0.39377	0.166425	-0.054162	-5	0	o1	o1	0.248	-0.250972	-0.526707	-0.370676	-0.574921	-0.562373	-0.0445925	0.0298616	-0.484772	-0.785617	-0.522905	-0.554596	0.241802	0.636755	0.622767	0.806233	0.61654	0.196027	0.205674	0.0935395	UT_JURKAT_TIP60_v1_a2_run1	TIP60
rs6836010	chr4-48412997_C/T	4:48410980:C:T	Not_bmVar	emVar	Not_bmVar_emVar	Not_bmVar_Not_binding	C/T	UT_JURKAT_TIP60	rep1	-1.58268	-1.32523	-1.2921	-1.0756	0.290579	0.249626	0	0	o2	o2	-2.22902	-2.7128	-1.23349	-0.572958	-0.45256	-0.750541	-0.953517	-2.26374	-1.96907	-0.359778	-0.320457	-0.587054	0.563987	0.264946	0.810322	0.558809	0.248731	0.576843	0.0913422	0.252736	UT_JURKAT_TIP60_v1_a2_run1	TIP60
rs223381	chr4-103753735_T/G	4:102832578:T:G	Not_bmVar	pCRE	Not_bmVar_pCRE	Not_bmVar_Not_binding	T/G	UT_JURKAT_TIP60	rep1	-0.319881	-0.179909	0.017041	-0.238262	0.336922	-0.058353	-5	0	o1	o1	0.415922	-0.174373	-0.102785	-0.296791	-0.46539	-0.456039	-0.269467	0.0405915	0.0394741	-0.565487	-0.00650947	-0.668176	0.105218	0.226162	0.470191	0.514259	0.977912	0.645581	0.327726	0.288818	UT_JURKAT_TIP60_v1_a2_run1	TIP60
rs10004342	chr4-103827132_A/G	4:102905975:A:G	Not_bmVar	pCRE	Not_bmVar_pCRE	Not_bmVar_Not_binding	A/G	UT_JURKAT_TIP60	rep1	-0.442081	-0.814558	-0.534916	-0.822596	-0.0928352	-0.00803786	0	0	o2	o2	-0.496758	-0.500112	-1.33955	-0.920175	-0.38405	-1.2467	-0.687326	-0.667388	-1.63854	-0.750399	-0.402445	-0.789477	0.70148	0.398346	0.872245	0.664763	0.153985	0.39974	0.0593616	0.177333	UT_JURKAT_TIP60_v1_a2_run1	TIP60
rs3886722	chr4-103904241_T/A	4:102983084:T:A	Not_bmVar	pCRE	Not_bmVar_pCRE	Not_bmVar_Not_binding	T/A	UT_JURKAT_TIP60	rep1	-0.983296	-0.71304	-0.68526	-0.574498	0.298036	0.138543	-5	-5	o2	o2	-0.939911	-1.06965	-0.876432	-0.182904	-0.896946	-0.312403	-0.73517	-0.812268	-0.875091	-0.121171	-0.558252	-0.345036	0.570622	0.958047	0.813453	0.973683	0.243651	0.018613	0.0896676	0.0115822	UT_JURKAT_TIP60_v1_a2_run1	TIP60
rs724446	chr4-103931363_T/C	4:103010206:T:C	Not_bmVar	pCRE	Not_bmVar_pCRE	Not_bmVar_Not_binding	T/C	UT_JURKAT_TIP60	rep1	0.109197	-0.14762	-0.222025	-0.326095	-0.331223	-0.178476	-5	-5	o1	o2	0.434672	0.0590654	-0.980469	0.0381705	0.159329	-0.596488	0.0351281	-0.000226739	-0.823123	0.15593	-0.443824	-0.880457	0.692305	0.194422	0.866139	0.47787	0.159702	0.711255	0.0624126	0.32069	UT_JURKAT_TIP60_v1_a2_run1	TIP60
rs7690934	chr4-109025865_T/C	4:108104709:T:C	Not_bmVar	pCRE	Not_bmVar_pCRE	Not_bmVar_Not_binding	T/C	UT_JURKAT_TIP60	rep1	-1.90207	-1.55656	-1.71362	-1.73225	0.188448	-0.17569	-5	-5	o2	o2	-1.21631	-2.73871	-3.85688	0.814637	-1.06543	-1.27669	-1.78869	-2.94667	-3.98091	0.733188	-0.480576	-1.92986	0.0933545	0.098843	0.445733	0.34686	1.02986	1.00505	0.350925	0.459846	UT_JURKAT_TIP60_v1_a2_run1	TIP60
rs2136943	chr4-122105640_T/C	4:121184485:T:C	Not_bmVar	pCRE	Not_bmVar_pCRE	Not_bmVar_Not_binding	T/C	UT_JURKAT_TIP60	rep1	-0.275345	-0.294826	-0.398104	-0.269966	-0.122758	0.0248602	-5	-5	o2	o1	-0.162337	-0.165737	-0.335768	-0.0668209	-0.384953	-0.653338	-0.0432442	-0.354441	-0.379465	-0.16504	-0.441767	-0.235838	0.74037	0.512499	0.891198	0.734711	0.130551	0.290307	0.050026	0.133883	UT_JURKAT_TIP60_v1_a2_run1	TIP60
rs4380544	chr4-123031494_G/C	4:122110339:G:C	Not_bmVar	pCRE	Not_bmVar_pCRE	Not_bmVar_Not_binding	G/C	UT_JURKAT_TIP60	rep1	0.737116	1.09105	0.503436	0.865593	-0.23368	-0.225455	5	5	o1	o1	1.32152	0.885261	1.68274	1.54186	0.588972	0.525927	1.09858	0.564998	1.55677	1.25138	0.441874	0.279962	0.362143	0.351339	0.69128	0.631571	0.44112	0.454274	0.160346	0.199578	UT_JURKAT_TIP60_v1_a2_run1	TIP60
rs11736927	chr4-123410252_G/C	4:122489097:G:C	Not_bmVar	emVar	Not_bmVar_emVar	Not_bmVar_Not_binding	G/C	UT_JURKAT_TIP60	rep1	-0.548386	-0.509847	-0.702674	-0.579081	-0.154288	-0.0692345	5	0	o2	o2	-0.552224	-0.757755	-0.873206	-0.356946	-0.339016	-0.179933	-0.379871	-1.2973	-0.898411	-0.49273	-0.108046	-0.298127	0.101803	0.484388	0.465334	0.716314	0.99224	0.314806	0.332235	0.144897	UT_JURKAT_TIP60_v1_a2_run1	TIP60
rs4833833	chr4-123462620_T/G	4:122541465:T:G	Not_bmVar	pCRE	Not_bmVar_pCRE	Not_bmVar_Not_binding	T/G	UT_JURKAT_TIP60	rep1	-1.09828	-0.959843	-1.50754	-1.0843	-0.40926	-0.124458	-5	-5	o1	o1	-0.323169	-1.41948	-1.33536	-0.959367	-0.777082	-0.944602	-0.460641	-2.07213	-0.885739	-1.25661	-0.942962	-0.887732	0.641372	0.752386	0.841978	0.865056	0.19289	0.123559	0.0746992	0.0629558	UT_JURKAT_TIP60_v1_a2_run1	TIP60
rs7662182	chr4-123498431_C/G	4:122577276:C:G	Not_bmVar	emVar	Not_bmVar_emVar	Not_bmVar_Not_binding	C/G	UT_JURKAT_TIP60	rep1	-0.474715	-0.0965124	-0.202941	-0.234067	0.271774	-0.137555	5	5	o2	o2	0.00343098	-0.598281	-0.189322	0.242785	-0.351148	0.313461	-0.412945	-0.200494	-0.203945	-0.415508	-0.205387	0.0338761	0.134848	0.0327151	0.514383	0.175544	0.870155	1.48525	0.288714	0.755613	UT_JURKAT_TIP60_v1_a2_run1	TIP60
rs6876242	chr5-40422938_A/C	5:40422836:A:C	Not_bmVar	pCRE	Not_bmVar_pCRE	Not_bmVar_Not_binding	A/C	UT_JURKAT_TIP60	rep1	-0.522626	-0.655801	-0.256336	-0.462161	0.26629	0.19364	-5	0	o2	o1	-0.694272	-0.399575	-0.918829	-0.15631	-0.645676	-1.12014	-0.0239874	-0.0238439	-0.371083	-0.524316	-0.488828	-1.34091	0.587395	0.144476	0.81993	0.418072	0.23107	0.840204	0.0862233	0.378748	UT_JURKAT_TIP60_v1_a2_run1	TIP60
rs6866711	chr5-40438831_C/G	5:40438729:C:G	Not_bmVar	emVar	Not_bmVar_emVar	Not_bmVar_Not_binding	C/G	UT_JURKAT_TIP60	rep1	-0.965713	-0.878059	-1.68872	-1.37397	-0.723012	-0.49591	-5	-5	o1	o1	0.0206706	-0.994543	-1.51238	-0.290034	-0.936882	-1.55519	-0.0515431	-1.79413	-2.38688	-1.82612	-1.58332	-0.60182	0.00814101	0.000278637	0.101232	0.00334833	2.08932	3.55496	0.994684	2.47517	UT_JURKAT_TIP60_v1_a2_run1	TIP60
rs751627	chr5-150225113_G/A	5:150845551:G:A	Not_bmVar	pCRE	Not_bmVar_pCRE	Not_bmVar_Not_binding	G/A	UT_JURKAT_TIP60	rep1	-1.22074	-1.06163	-0.990152	-0.999513	0.230587	0.0621117	-5	0	o1	o1	-0.796855	-0.917706	-1.13355	-1.05144	-1.52377	-0.946426	-0.838727	-0.826928	-1.22828	-1.08041	-1.15338	-0.869365	0.606198	0.900213	0.829931	0.944118	0.217385	0.0456548	0.0809578	0.0249739	UT_JURKAT_TIP60_v1_a2_run1	TIP60
rs59980321	chr5-150241813_A/T	5:150862251:A:T	Not_bmVar	emVar	Not_bmVar_emVar	Not_bmVar_Not_binding	A/T	UT_JURKAT_TIP60	rep1	0.11159	-0.0478544	-0.263631	-0.325686	-0.375221	-0.277831	5	-5	o1	o1	-0.405637	0.208839	0.419756	-0.273326	0.0143402	-0.251098	-0.209203	-0.248741	-0.309734	-0.496305	-0.278521	-0.411609	0.0197452	0.00819485	0.190781	0.0623332	1.70454	2.08646	0.719465	1.20528	UT_JURKAT_TIP60_v1_a2_run1	TIP60
rs6579804	chr5-150255931_T/C	5:150876369:T:C	Not_bmVar	emVar	Not_bmVar_emVar	Not_bmVar_Not_binding	T/C	UT_JURKAT_TIP60	rep1	-0.23524	-0.0926786	-0.618892	-0.144426	-0.383652	-0.051747	-5	-5	o1	o1	1.23622	-0.302471	-0.347798	-0.0290644	-0.168009	-0.944953	0.855945	-0.174966	-0.369518	0.747656	-1.06282	-0.862854	0.481312	0.325539	0.762211	0.611873	0.317573	0.487397	0.117925	0.213339	UT_JURKAT_TIP60_v1_a2_run1	TIP60
rs4560537	chr5-150262586_G/A	5:150883024:G:A	Not_bmVar	emVar	Not_bmVar_emVar	Not_bmVar_Not_binding	G/A	UT_JURKAT_TIP60	rep1	0.0393587	0.00764081	0.547716	0.294024	0.508357	0.286384	0	0	o2	o2	0.181672	-0.384156	-0.0762549	0.164079	0.462874	-0.302369	0.43442	0.542311	-0.327834	0.54331	0.553121	0.01882	0.156866	0.0641746	0.542696	0.271086	0.804472	1.19264	0.265444	0.566893	UT_JURKAT_TIP60_v1_a2_run1	TIP60
rs6904446	chr6-21439343_C/A	6:21439112:C:A	Not_bmVar	emVar	Not_bmVar_emVar	Not_bmVar_Not_binding	C/A	UT_JURKAT_TIP60	rep1	-0.143928	-0.22042	-0.250281	-0.335072	-0.106353	-0.114652	5	5	o2	o2	-0.546244	-0.128616	-0.0946665	-0.431468	-0.159239	0.0377135	-0.555683	-0.23058	-0.535539	-0.534784	-0.269982	0.116134	0.820623	0.787946	0.926196	0.885124	0.0858563	0.103504	0.0332969	0.052996	UT_JURKAT_TIP60_v1_a2_run1	TIP60
rs7753014	chr6-21441035_C/G	6:21440804:C:G	Not_bmVar	pCRE	Not_bmVar_pCRE	Not_bmVar_Not_binding	C/G	UT_JURKAT_TIP60	rep1	-1.83219	-1.45778	-1.89398	-1.4386	-0.0617871	0.0191747	-5	-5	o1	o1	-0.257217	-1.45416	-2.29699	-0.621438	-2.21021	-1.90663	0.208583	-0.925239	-2.55575	-1.23846	-2.86271	-1.25803	0.32633	0.348164	0.671441	0.63062	0.486343	0.458216	0.172992	0.200232	UT_JURKAT_TIP60_v1_a2_run1	TIP60
rs9269290	chr6-32539424_A/C	6:32571647:A:C	Not_bmVar	pCRE	Not_bmVar_pCRE	Not_bmVar_Not_binding	A/C	UT_JURKAT_TIP60	rep1	-0.536866	-0.838674	-0.53681	-0.715052	5.61877e-05	0.123622	0	0	o1	o2	-0.556706	-0.422597	-1.28233	-0.585648	-0.651135	-1.53363	-0.373376	-0.756392	-1.03084	-0.61147	-0.317227	-1.201	0.354743	0.557509	0.689791	0.757471	0.450086	0.253748	0.161282	0.120634	UT_JURKAT_TIP60_v1_a2_run1	TIP60
rs9270478	chr6-32559030_C/A	6:32591253:C:A	Not_bmVar	pCRE	Not_bmVar_pCRE	Not_bmVar_Not_binding	C/A	UT_JURKAT_TIP60	rep1	-0.0281863	-0.283986	-0.0651958	-0.215312	-0.0370095	0.0686737	0	0	o2	o2	-0.219351	-0.11403	-0.42989	-0.148113	0.0576577	-0.850187	-0.232307	-0.414387	-0.655123	0.0181904	0.283996	-0.29224	0.580713	0.22211	0.81861	0.512179	0.236038	0.653432	0.0869232	0.290578	UT_JURKAT_TIP60_v1_a2_run1	TIP60
rs9270650	chr6-32565854_C/T	6:32598077:C:T	Not_bmVar	pCRE	Not_bmVar_pCRE	Not_bmVar_Not_binding	C/T	UT_JURKAT_TIP60	rep1	-1.39099	-1.11754	-1.72156	-1.35503	-0.33057	-0.237493	5	5	o2	o2	-0.948187	-1.68224	-1.63761	-1.01656	-1.09973	-0.32089	-1.72037	-2.42466	-1.3488	-1.3937	-1.01845	-0.224186	0.553242	0.489473	0.799936	0.71995	0.257085	0.310271	0.0969449	0.142698	UT_JURKAT_TIP60_v1_a2_run1	TIP60
rs9270848	chr6-32570609_C/T	6:32602832:C:T	Not_bmVar	pCRE	Not_bmVar_pCRE	bmVar	C/T	UT_JURKAT_TIP60	rep1	-0.148837	-0.416685	-0.645569	-0.671817	-0.496732	-0.255131	0	-5	o1	o1	-0.351296	0.0801777	-0.237329	-0.4774	-0.377852	-1.13641	-0.318644	-0.568419	-0.869373	-0.32547	-0.722718	-1.22628	0.0909815	0.0652636	0.439628	0.272907	1.04105	1.18533	0.356915	0.563986	UT_JURKAT_TIP60_v1_a2_run1	TIP60
rs9270898	chr6-32571903_T/C	6:32604126:T:C	Not_bmVar	emVar	Not_bmVar_emVar	Not_bmVar_Not_binding	T/C	UT_JURKAT_TIP60	rep1	-0.0195867	0.526189	1.21201	1.19799	1.23159	0.671805	5	5	o1	o1	1.09239	-0.203765	1.679	1.05665	0.164591	-0.631743	0.8125	1.57922	2.53249	1.56089	0.844794	-0.14192	0.0155119	0.000185757	0.161002	0.00234038	1.80933	3.73105	0.793168	2.63071	UT_JURKAT_TIP60_v1_a2_run1	TIP60
rs9271164	chr6-32577784_C/T	6:32610007:C:T	Not_bmVar	pCRE	Not_bmVar_pCRE	Not_bmVar_Not_binding	C/T	UT_JURKAT_TIP60	rep1	-0.497386	-0.604954	-0.914281	-0.817716	-0.416895	-0.212762	-5	5	o1	o1	-0.402043	-0.439855	-0.47091	-0.610934	-0.554917	-1.15107	-0.48227	-1.22017	-0.443138	-0.644096	-0.608387	-1.50823	0.104699	0.599696	0.469427	0.781148	0.98006	0.222069	0.328432	0.107266	UT_JURKAT_TIP60_v1_a2_run1	TIP60
rs688096	chr6-137973622_C/T	6:137652485:C:T	Not_bmVar	emVar	Not_bmVar_emVar	Not_bmVar_Not_binding	C/T	UT_JURKAT_TIP60	rep1	-1.91687	-1.68934	-1.00948	-0.997184	0.907392	0.692154	5	5	o2	o2	-1.37143	-1.80231	-1.82124	-2.66353	-2.03143	-0.446084	-1.02796	-0.932471	-0.970042	-1.66171	-1.08648	-0.304442	0.0136844	0.000230519	0.14736	0.00284174	1.86378	3.63729	0.831622	2.54642	UT_JURKAT_TIP60_v1_a2_run1	TIP60
rs509260	chr6-137978480_T/G	6:137657343:T:G	Not_bmVar	emVar	Not_bmVar_emVar	Not_bmVar_Not_binding	T/G	UT_JURKAT_TIP60	rep1	0.159178	0.146254	-0.118671	0.0321261	-0.277849	-0.114128	5	-5	o1	o1	0.404146	0.396179	0.634061	-0.606879	-0.0778228	0.127841	0.260092	0.1277	0.128362	-0.198095	-0.365042	0.239739	0.137177	0.0403763	0.51776	0.200777	0.86272	1.39387	0.285871	0.697286	UT_JURKAT_TIP60_v1_a2_run1	TIP60
rs530181	chr6-137989538_T/C	6:137668401:T:C	Not_bmVar	pCRE	Not_bmVar_pCRE	Not_bmVar_Not_binding	T/C	UT_JURKAT_TIP60	rep1	-0.0040793	0.145125	-0.00708433	0.011033	-0.00300503	-0.134092	-5	-5	o2	o1	0.198388	-0.183761	0.196352	0.447308	0.175603	0.0368594	0.371159	0.0921283	-0.164794	-0.203676	-0.106297	0.077678	0.439879	0.234328	0.7421	0.523987	0.356666	0.630175	0.129537	0.28068	UT_JURKAT_TIP60_v1_a2_run1	TIP60
rs2149093	chr6-167373045_T/C	6:166959557:T:C	Not_bmVar	pCRE	Not_bmVar_pCRE	Not_bmVar_Not_binding	T/C	UT_JURKAT_TIP60	rep1	-1.57056	-1.46371	-1.28064	-1.1296	0.28992	0.334109	5	5	o1	o2	-1.87234	-1.68337	-0.979294	-1.50598	-1.45774	-1.28352	-1.86488	-1.42982	-0.869262	-0.895706	-1.13146	-0.586467	0.370107	0.261024	0.693131	0.554216	0.431673	0.58332	0.159184	0.256321	UT_JURKAT_TIP60_v1_a2_run1	TIP60
rs34560498	chr6-167395862_A/G	6:166982374:A:G	Not_bmVar	emVar	Not_bmVar_emVar	Not_bmVar_Not_binding	A/G	UT_JURKAT_TIP60	rep1	-0.0344802	0.0996581	0.0892965	-0.0678753	0.123777	-0.167533	0	0	o2	o2	-0.246288	-0.764231	0.306037	0.344938	0.695271	0.262221	-0.581708	-0.674694	-0.202347	0.158078	0.853287	0.040131	0.714368	0.487985	0.879885	0.719899	0.146078	0.311594	0.0555739	0.142728	UT_JURKAT_TIP60_v1_a2_run1	TIP60
rs2345571	chr6-167403400_T/G	6:166989912:T:G	Not_bmVar	pCRE	Not_bmVar_pCRE	Not_bmVar_Not_binding	T/G	UT_JURKAT_TIP60	rep1	-1.22204	-0.94514	-1.05727	-1.05333	0.164773	-0.108188	-5	0	o2	o2	-0.583554	-1.4278	-1.32823	-0.245243	-1.01629	-1.06973	-0.936278	-1.40214	-1.4357	-1.0251	-0.7124	-0.808351	0.587692	0.0198304	0.81993	0.123832	0.23085	1.70267	0.0862233	0.907169	UT_JURKAT_TIP60_v1_a2_run1	TIP60
rs10946199	chr6-167404492_G/A	6:166991004:G:A	Not_bmVar	pCRE	Not_bmVar_pCRE	Not_bmVar_Not_binding	G/A	UT_JURKAT_TIP60	rep1	-0.331316	-0.176979	-0.573324	-0.369931	-0.242008	-0.192952	-5	-5	o2	o1	-0.0968292	-0.344978	-0.462069	0.0866501	-0.317654	0.0730067	-0.0302873	-0.530683	-0.344181	-0.0892424	-0.615965	-0.609229	0.0642301	0.0162552	0.379541	0.1059	1.19226	1.78901	0.420741	0.975106	UT_JURKAT_TIP60_v1_a2_run1	TIP60
rs7805766	chr7-26865610_C/G	7:26825991:C:G	Not_bmVar	pCRE	Not_bmVar_pCRE	Not_bmVar_Not_binding	C/G	UT_JURKAT_TIP60	rep1	-0.281687	-0.497676	-0.245201	-0.432596	0.0364864	0.0650804	0	0	o2	o2	-0.71829	-0.553072	-1.06365	-0.40798	-0.0103024	-0.232763	-0.240809	-0.655487	-1.13249	-0.298713	0.165086	-0.433161	0.687461	0.380301	0.865688	0.651295	0.162752	0.419872	0.0626387	0.186223	UT_JURKAT_TIP60_v1_a2_run1	TIP60
rs17323934	chr7-26904330_C/G	7:26864711:C:G	Not_bmVar	pCRE	Not_bmVar_pCRE	Not_bmVar_Not_binding	C/G	UT_JURKAT_TIP60	rep1	-0.464928	-0.360468	-0.665952	-0.566407	-0.201023	-0.205939	5	-5	o1	o2	-0.727846	-0.783594	-0.0458104	-0.373842	-0.146263	-0.0854528	-0.867387	-0.946006	-0.580335	-0.114168	-0.385897	-0.504649	0.184909	0.103633	0.577388	0.353126	0.733041	0.984503	0.238532	0.45207	UT_JURKAT_TIP60_v1_a2_run1	TIP60
rs3807306	chr7-128580680_G/T	7:128940626:G:T	Not_bmVar	pCRE	Not_bmVar_pCRE	Not_bmVar_Not_binding	G/T	UT_JURKAT_TIP60	rep1	-0.394662	-0.292811	-0.476432	-0.586461	-0.081771	-0.29365	-5	5	o1	o2	0.180863	-0.425205	-0.31846	-0.677162	-0.364118	-0.152785	-0.600869	-0.719971	-0.856427	-0.919497	-0.232894	-0.189108	0.443961	0.468254	0.744185	0.704748	0.352655	0.329518	0.128319	0.151966	UT_JURKAT_TIP60_v1_a2_run1	TIP60
rs521129	chr8-95910826_G/C	8:94898598:G:C	Not_bmVar	pCRE	Not_bmVar_pCRE	Not_bmVar_Not_binding	G/C	UT_JURKAT_TIP60	rep1	-0.151278	0.849888	-0.639032	0.46505	-0.487754	-0.384838	5	5	o2	o2	-0.349842	-0.253893	2.145	-0.165063	-0.0486629	3.77179	-0.718053	-0.682896	1.43735	-0.404475	-0.595167	3.75354	0.010623	0.00714835	0.123003	0.0555269	1.97375	2.14579	0.910085	1.2555	UT_JURKAT_TIP60_v1_a2_run1	TIP60
rs62522556	chr8-145005450_T/C	8:143931282:T:C	Not_bmVar	emVar	Not_bmVar_emVar	Not_bmVar_Not_binding	T/C	UT_JURKAT_TIP60	rep1	-0.432822	-0.427799	-0.487815	-0.428252	-0.0549936	-0.000453384	5	5	o2	o2	-1.67203	-1.12269	-1.12548	-0.165489	0.257047	1.26185	-1.67224	-1.42899	-0.924702	-0.124462	0.453364	1.12752	0.34309	0.566404	0.685221	0.759159	0.464593	0.246874	0.16417	0.119667	UT_JURKAT_TIP60_v1_a2_run1	TIP60
rs10866916	chr8-145006790_T/C	8:143932622:T:C	Not_bmVar	emVar	Not_bmVar_emVar	Not_bmVar_Not_binding	T/C	UT_JURKAT_TIP60	rep1	-0.953729	-0.959905	-1.83568	-2.07755	-0.881948	-1.11764	-5	0	o2	o2	-1.27385	-1.3461	-1.89461	-0.0983058	-0.561356	-0.585206	-2.96371	-3.3573	-3.33407	-1.41764	-0.314058	-1.07852	0.00579545	1.23887e-07	0.0820543	2.70472e-06	2.23691	6.90697	1.0859	5.56788	UT_JURKAT_TIP60_v1_a2_run1	TIP60
rs4073081	chr8-145013893_C/G	8:143939725:C:G	Not_bmVar	emVar	Not_bmVar_emVar	Not_bmVar_Not_binding	C/G	UT_JURKAT_TIP60	rep1	-0.329118	-1.02435	-0.287616	-1.0794	0.041502	-0.0550578	0	0	o2	o2	-2.93497	-0.946015	-1.61382	-0.5005	0.287779	-0.438544	-1.12138	-0.441133	-1.7776	-0.869862	-0.134098	-2.13234	0.0138803	0.000996746	0.148126	0.0104805	1.8576	3.00142	0.82937	1.97962	UT_JURKAT_TIP60_v1_a2_run1	TIP60
rs6477613	chr9-110811614_C/T	9:108049333:C:T	Not_bmVar	pCRE	Not_bmVar_pCRE	Not_bmVar_Not_binding	C/T	UT_JURKAT_TIP60	rep1	-0.421909	-0.314093	0.631227	-0.0158415	1.05314	0.298252	-5	0	o1	o1	-0.0586405	-0.55724	-0.140748	-0.288488	-0.286578	-0.552867	-0.211367	1.20406	-0.284085	-0.0744027	0.0583968	-0.787649	0.0400031	0.0898215	0.292045	0.327607	1.39791	1.04662	0.53455	0.484647	UT_JURKAT_TIP60_v1_a2_run1	TIP60
rs3812571	chr9-139275294_G/C	9:136380842:G:C	Not_bmVar	pCRE	Not_bmVar_pCRE	Not_bmVar_Not_binding	G/C	UT_JURKAT_TIP60	rep1	-0.659374	-0.604725	-1.04108	-0.769756	-0.38171	-0.165032	-5	-5	o2	o2	-0.886152	-0.70221	-0.621278	-0.162929	-0.616537	-0.639241	-0.928717	-0.983652	-0.685082	-0.194441	-1.09852	-0.728129	0.0221369	0.329875	0.208262	0.615937	1.65488	0.481651	0.68139	0.210464	UT_JURKAT_TIP60_v1_a2_run1	TIP60
rs4085613	chr1-152550018_T/G	1:152577542:T:G	Not_bmVar	pCRE	Not_bmVar_pCRE	Not_bmVar_Not_binding	T/G	UT_JURKAT_TIP60	rep1	-0.383574	-0.804703	-0.630699	-0.718549	-0.247125	0.0861543	0	-5	o2	o2	-0.774247	-0.440395	-1.25534	-0.563152	-0.326753	-1.46833	-0.620001	-0.548054	-0.868546	-0.485127	-0.713345	-1.07622	0.219587	0.296511	0.612103	0.590986	0.658394	0.527959	0.213175	0.228423	UT_JURKAT_TIP60_v1_a2_run1	TIP60
rs4845459	chr1-152603842_C/A	1:152631366:C:A	Not_bmVar	pCRE	Not_bmVar_pCRE	Not_bmVar_Not_binding	C/A	UT_JURKAT_TIP60	rep1	0.240257	0.101607	0.504478	0.262053	0.264221	0.160446	5	0	o1	o2	-0.254057	0.269482	0.292229	0.0173343	0.211031	0.0736228	-0.00874817	0.317304	0.592842	0.216241	0.691652	-0.236975	0.119926	0.247175	0.494493	0.54046	0.921087	0.606995	0.30584	0.267236	UT_JURKAT_TIP60_v1_a2_run1	TIP60
rs12765038	chr10-35416513_G/C	10:35127585:G:C	Not_bmVar	pCRE	Not_bmVar_pCRE	Not_bmVar_Not_binding	G/C	UT_JURKAT_TIP60	rep1	-1.06735	-0.852355	-1.26795	-0.968246	-0.200601	-0.115891	5	5	o1	o2	-0.857475	-1.18448	-0.60065	-0.739071	-0.950222	-0.782228	-0.838394	-1.32179	-1.04915	-0.80201	-1.21412	-0.584009	0.646545	0.886082	0.844054	0.935472	0.189402	0.0525261	0.0736296	0.0289691	UT_JURKAT_TIP60_v1_a2_run1	TIP60
rs7913615	chr10-35422957_T/G	10:35134029:T:G	Not_bmVar	pCRE	Not_bmVar_pCRE	Not_bmVar_Not_binding	T/G	UT_JURKAT_TIP60	rep1	-1.32102	-1.08614	-0.984378	-1.00522	0.336646	0.0809233	-5	0	o2	o2	-0.798008	-1.67777	-1.42139	-0.7895	-0.964278	-0.865907	-1.09642	-1.26453	-1.21225	-0.913404	-0.704221	-0.840483	0.223124	0.5539	0.613335	0.754718	0.651453	0.256569	0.212302	0.122215	UT_JURKAT_TIP60_v1_a2_run1	TIP60
rs10827491	chr10-35427395_G/A	10:35138467:G:A	Not_bmVar	pCRE	Not_bmVar_pCRE	Not_bmVar_Not_binding	G/A	UT_JURKAT_TIP60	rep1	0.501659	0.00794126	0.599757	0.172995	0.0980977	0.165053	0	0	o2	o2	-0.183125	-0.154065	-0.46031	-0.59756	1.15738	0.285324	-9.38564e-05	0.024011	-0.255177	-0.137809	1.1755	0.231534	0.829589	0.295271	0.929045	0.590986	0.0811372	0.529779	0.0319631	0.228423	UT_JURKAT_TIP60_v1_a2_run1	TIP60
rs72791815	chr10-35428200_G/A	10:35139272:G:A	Not_bmVar	pCRE	Not_bmVar_pCRE	Not_bmVar_Not_binding	G/A	UT_JURKAT_TIP60	rep1	-0.981554	-0.747379	-0.809738	-0.69164	0.171816	0.0557392	5	5	o1	o1	-0.845275	-0.970552	-0.247744	-0.850497	-0.992556	-0.577653	-0.775585	-0.921583	-0.537235	-0.643719	-0.697893	-0.573825	0.733332	0.865039	0.890611	0.925902	0.134699	0.0629644	0.0503121	0.0334348	UT_JURKAT_TIP60_v1_a2_run1	TIP60
rs4934732	chr10-35431684_T/C	10:35142756:T:C	Not_bmVar	pCRE	Not_bmVar_pCRE	Not_bmVar_Not_binding	T/C	UT_JURKAT_TIP60	rep1	-0.816927	-0.817995	-0.956624	-0.763505	-0.139697	0.05449	-5	5	o1	o2	-0.530805	-0.782469	-0.620746	-1.3028	-0.851385	-0.819763	-0.711104	-0.909707	-0.586872	-1.14233	-1.00354	-0.227477	0.786394	0.942433	0.910233	0.965732	0.10436	0.0257495	0.0408474	0.0151433	UT_JURKAT_TIP60_v1_a2_run1	TIP60
rs4934734	chr10-35434373_T/C	10:35145445:T:C	Not_bmVar	pCRE	Not_bmVar_pCRE	Not_bmVar_Not_binding	T/C	UT_JURKAT_TIP60	rep1	-0.00908052	0.118691	-0.321199	-0.155181	-0.312118	-0.273872	5	5	o2	o2	-0.0707531	0.138985	-0.0285145	0.362646	-0.157146	0.466931	-0.180704	-0.295704	-0.595724	0.151257	-0.346693	0.336486	0.25136	0.250653	0.628949	0.543457	0.599704	0.600927	0.201384	0.264835	UT_JURKAT_TIP60_v1_a2_run1	TIP60
rs57081218	chr10-35434608_A/G	10:35145680:A:G	Not_bmVar	pCRE	Not_bmVar_pCRE	Not_bmVar_Not_binding	A/G	UT_JURKAT_TIP60	rep1	-0.80156	-1.02797	-0.886771	-1.25841	-0.0852112	-0.230445	0	0	o1	o1	-0.9836	-0.485853	-1.06416	-1.24883	-1.11727	-1.2681	-1.01419	-0.528155	-1.23304	-1.49118	-1.24539	-2.03852	0.802823	0.802313	0.916596	0.891805	0.0953804	0.0956564	0.0378221	0.0497301	UT_JURKAT_TIP60_v1_a2_run1	TIP60
rs12773647	chr10-35440327_A/G	10:35151399:A:G	Not_bmVar	pCRE	Not_bmVar_pCRE	Not_bmVar_Not_binding	A/G	UT_JURKAT_TIP60	rep1	-0.466163	-0.526466	-0.776405	-0.822186	-0.310242	-0.29572	-5	5	o1	o1	-0.286578	-0.583462	-0.720593	-0.677525	-0.348865	-0.541772	-1.15835	-0.999128	-0.51835	-0.989482	-0.553683	-0.714124	0.183101	0.161757	0.577201	0.442726	0.73731	0.791136	0.238673	0.353865	UT_JURKAT_TIP60_v1_a2_run1	TIP60
rs7079389	chr10-35440332_A/G	10:35151404:A:G	Not_bmVar	pCRE	Not_bmVar_pCRE	Not_bmVar_Not_binding	A/G	UT_JURKAT_TIP60	rep1	-0.680406	-0.567904	-0.744966	-0.702755	-0.0645607	-0.134851	-5	5	o2	o2	-0.407434	-0.42802	-0.9202	-0.0584344	-0.932791	-0.660543	-0.559243	-0.77428	-1.11536	-0.537446	-0.715652	-0.514548	0.427896	0.505001	0.73149	0.727975	0.368662	0.296708	0.135792	0.137883	UT_JURKAT_TIP60_v1_a2_run1	TIP60
rs878264	chr10-35440581_T/C	10:35151653:T:C	Not_bmVar	pCRE	Not_bmVar_pCRE	Not_bmVar_Not_binding	T/C	UT_JURKAT_TIP60	rep1	-0.842923	-0.754333	-1.10054	-0.866778	-0.257614	-0.112445	-5	5	o1	o1	-0.507933	-0.686165	-0.780828	-0.916848	-0.999681	-0.634542	-0.792258	-1.01188	-0.717726	-0.770796	-1.1892	-0.718815	0.387691	0.826622	0.703104	0.906148	0.411515	0.082693	0.15298	0.0428011	UT_JURKAT_TIP60_v1_a2_run1	TIP60
rs4934536	chr10-35441169_A/G	10:35152241:A:G	Not_bmVar	pCRE	Not_bmVar_pCRE	Not_bmVar_Not_binding	A/G	UT_JURKAT_TIP60	rep1	-0.579279	-0.205459	-0.17628	0.148182	0.402999	0.35364	5	-5	o2	o1	0.0924785	-0.536503	-0.197559	-0.211186	-0.622056	0.242073	0.933804	-0.327499	0.0236957	0.124414	-0.0250607	0.159737	0.291421	0.452942	0.649629	0.698561	0.535479	0.343957	0.187335	0.155796	UT_JURKAT_TIP60_v1_a2_run1	TIP60
rs113170867	chr10-35450147_C/T	10:35161219:C:T	bmVar	emVar	bmVar_emVar	bmVar	C/T	UT_JURKAT_TIP60	rep1	-0.96349	-0.896673	1.13089	1.41924	2.09438	2.31592	5	-5	o1	o2	-1.12239	-1.08819	-0.530319	-0.785486	-0.838795	-1.01487	0.371392	0.753724	2.01346	2.51333	1.50805	1.3555	2.68727e-07	2.26828e-19	1.88564e-05	2.59491e-17	6.57069	18.6443	4.72454	16.5859	UT_JURKAT_TIP60_v1_a2_run1	TIP60
rs12782948	chr10-35450607_G/A	10:35161679:G:A	Not_bmVar	pCRE	Not_bmVar_pCRE	Not_bmVar_Not_binding	G/A	UT_JURKAT_TIP60	rep1	0.157205	0.105933	-0.148588	-0.377742	-0.305794	-0.483675	0	0	o1	o1	0.491368	0.841593	0.572209	-0.14937	-0.527182	-0.593021	-0.0343016	0.546457	0.0560014	-0.752711	-0.843634	-1.23826	0.262813	0.00435091	0.642155	0.0375939	0.580353	2.36142	0.19236	1.42488	UT_JURKAT_TIP60_v1_a2_run1	TIP60
rs10827493	chr10-35454976_C/T	10:35166048:C:T	Not_bmVar	pCRE	Not_bmVar_pCRE	Not_bmVar_Not_binding	C/T	UT_JURKAT_TIP60	rep1	0.450228	0.105346	-0.0562512	-0.33371	-0.506479	-0.439056	0	0	o2	o2	-1.00865	0.0112116	-0.010889	0.429642	0.889244	0.321517	-0.933729	-0.377465	-0.468021	-0.429006	0.264963	-0.0590003	0.00707563	0.00263651	0.0950901	0.0240908	2.15023	2.57897	1.02186	1.61815	UT_JURKAT_TIP60_v1_a2_run1	TIP60
rs17499811	chr10-35456215_G/A	10:35167287:G:A	Not_bmVar	pCRE	Not_bmVar_pCRE	Not_bmVar_Not_binding	G/A	UT_JURKAT_TIP60	rep1	-0.524791	-0.580327	-0.452608	-0.51999	0.0721839	0.060337	5	5	o1	o1	-0.905355	-0.543128	-0.261967	-0.516958	-0.506455	-0.748098	-0.769548	-0.459533	0.018741	-0.689249	-0.445682	-0.774668	0.819522	0.74616	0.925684	0.861783	0.0864395	0.127168	0.0335371	0.064602	UT_JURKAT_TIP60_v1_a2_run1	TIP60
rs10508816	chr10-35459976_G/A	10:35171048:G:A	Not_bmVar	pCRE	Not_bmVar_pCRE	Not_bmVar_Not_binding	G/A	UT_JURKAT_TIP60	rep1	0.0661981	-0.0308274	-0.435199	-0.517001	-0.501397	-0.486173	-5	5	o2	o2	-0.58542	-0.0690777	-0.263587	0.484138	0.201474	0.0475083	-1.00627	-0.558336	-0.667713	-0.307154	-0.312062	-0.250471	0.0383739	0.00853873	0.287302	0.0647766	1.41596	2.06861	0.541661	1.18858	UT_JURKAT_TIP60_v1_a2_run1	TIP60
rs9665538	chr10-35461038_T/C	10:35172110:T:C	bmVar	pCRE	bmVar_pCRE	bmVar	T/C	UT_JURKAT_TIP60	rep1	1.30149	1.20333	3.08554	3.12052	1.78406	1.91719	-5	-5	o2	o2	0.911687	1.24014	0.651843	1.89075	1.36284	1.16273	2.99079	3.51407	3.10853	4.16599	2.65701	2.28674	5.41126e-05	2.0993e-13	0.0016822	8.22466e-12	4.2667	12.6779	2.77412	11.0849	UT_JURKAT_TIP60_v1_a2_run1	TIP60
rs12260130	chr10-35467671_C/T	10:35178743:C:T	Not_bmVar	pCRE	Not_bmVar_pCRE	Not_bmVar_Not_binding	C/T	UT_JURKAT_TIP60	rep1	-0.923868	-0.87662	-0.390552	-0.564862	0.533316	0.311758	5	0	o2	o2	-0.826765	-0.891163	-0.88479	-1.00365	-0.956572	-0.696776	-0.863717	-0.742637	-0.878062	-0.767201	-0.0384661	-0.0990875	0.0461792	0.059267	0.323574	0.259109	1.33555	1.22719	0.490027	0.586517	UT_JURKAT_TIP60_v1_a2_run1	TIP60
rs1478463	chr10-35473035_G/A	10:35184107:G:A	Not_bmVar	pCRE	Not_bmVar_pCRE	Not_bmVar_Not_binding	G/A	UT_JURKAT_TIP60	rep1	-0.56164	-0.438625	-0.580267	-0.533589	-0.0186273	-0.0949635	-5	0	o2	o1	-0.236748	-0.587767	-0.337798	-0.0938563	-0.535513	-0.840071	-0.495244	-0.244074	-0.277498	-0.575725	-0.91646	-0.692532	0.170612	0.128068	0.562154	0.398162	0.767991	0.892559	0.250145	0.39994	UT_JURKAT_TIP60_v1_a2_run1	TIP60
rs12777517	chr10-35473927_T/G	10:35184999:T:G	Not_bmVar	pCRE	Not_bmVar_pCRE	Not_bmVar_Not_binding	T/G	UT_JURKAT_TIP60	rep1	0.0298421	-0.296467	0.23891	-0.0325596	0.209068	0.263908	0	0	o1	o1	-0.388958	0.437766	-0.862644	-0.527511	-0.378082	-0.0593762	-0.0321761	0.623554	-0.484783	-0.0915543	-0.145735	-0.064664	0.336055	0.18582	0.680095	0.471556	0.47359	0.730909	0.167431	0.326467	UT_JURKAT_TIP60_v1_a2_run1	TIP60
rs4934540	chr10-35474699_T/C	10:35185771:T:C	Not_bmVar	pCRE	Not_bmVar_pCRE	Not_bmVar_Not_binding	T/C	UT_JURKAT_TIP60	rep1	-0.162892	-0.318967	-0.499502	-0.311026	-0.33661	0.00794093	5	5	o2	o2	-0.965272	-0.51027	-0.36021	-0.792443	0.184486	0.529908	-0.464191	-0.731051	-0.0968372	-0.604334	-0.267953	0.29821	0.116653	0.161987	0.491691	0.442726	0.933103	0.79052	0.308308	0.353865	UT_JURKAT_TIP60_v1_a2_run1	TIP60
rs35079558	chr10-35479886_A/G	10:35190958:A:G	Not_bmVar	pCRE	Not_bmVar_pCRE	Not_bmVar_Not_binding	A/G	UT_JURKAT_TIP60	rep1	-0.818913	-0.79306	-0.89006	-0.895987	-0.0711473	-0.102927	0	-5	o1	o1	-0.969998	-0.647572	-0.660334	-0.814302	-0.990253	-0.675901	-0.714002	-0.787939	-0.877556	-1.08828	-0.992182	-0.915964	0.896214	0.465615	0.951422	0.703837	0.0475881	0.331973	0.0216267	0.152528	UT_JURKAT_TIP60_v1_a2_run1	TIP60
rs7077242	chr10-35481965_G/T	10:35193037:G:T	Not_bmVar	pCRE	Not_bmVar_pCRE	Not_bmVar_Not_binding	G/T	UT_JURKAT_TIP60	rep1	-0.185887	-0.0515109	-0.247942	-0.365771	-0.0620546	-0.31426	5	0	o1	o2	-0.631146	-0.25889	0.475961	0.347269	-0.112884	-0.129375	-0.483616	-0.364907	-0.215193	-0.280199	-0.130976	-0.719735	0.82614	0.0363655	0.928028	0.188075	0.0829466	1.43931	0.032439	0.72567	UT_JURKAT_TIP60_v1_a2_run1	TIP60
rs1199099	chr10-59948335_C/T	10:58188574:C:T	Not_bmVar	pCRE	Not_bmVar_pCRE	Not_bmVar_Not_binding	C/T	UT_JURKAT_TIP60	rep1	-0.0261001	-0.0429492	-0.651627	-0.62497	-0.625527	-0.582021	-5	-5	o2	o1	0.204766	0.260913	-0.248211	0.270544	-0.313113	-0.432595	-0.42342	-0.4291	-0.447588	-0.454736	-0.874155	-1.12082	0.0731753	0.000302582	0.400574	0.00361002	1.13564	3.51916	0.397317	2.44249	UT_JURKAT_TIP60_v1_a2_run1	TIP60
rs1199098	chr10-59949736_C/T	10:58189975:C:T	Not_bmVar	pCRE	Not_bmVar_pCRE	Not_bmVar_Not_binding	C/T	UT_JURKAT_TIP60	rep1	-0.889948	-0.796078	-0.587307	-0.656031	0.302641	0.140047	5	-5	o2	o1	-0.759627	-1.05654	-0.662471	-1.06951	-0.723355	-0.504965	-0.376031	-0.613705	-0.743329	-1.04766	-0.560909	-0.594556	0.16288	0.669509	0.549212	0.823923	0.788132	0.174243	0.26026	0.0841134	UT_JURKAT_TIP60_v1_a2_run1	TIP60
rs1199095	chr10-59950760_A/G	10:58190999:A:G	Not_bmVar	pCRE	Not_bmVar_pCRE	Not_bmVar_Not_binding	A/G	UT_JURKAT_TIP60	rep1	-0.330316	-0.254792	-0.537371	-0.460373	-0.207055	-0.205582	5	-5	o2	o2	-0.407743	-0.315357	-0.391692	-0.436421	-0.345275	0.36774	-0.617442	-0.548241	-0.613341	-0.0164929	-0.526502	-0.44022	0.216836	0.0667799	0.610986	0.276397	0.663869	1.17535	0.213969	0.558466	UT_JURKAT_TIP60_v1_a2_run1	TIP60
rs2790149	chr10-59956556_C/T	10:58196795:C:T	Not_bmVar	Not_active	Not_bmVar_Not_active	Not_bmVar_Not_binding	C/T	UT_JURKAT_TIP60	rep1	-0.148678	-0.348752	0.51565	0.210806	0.664327	0.559558	5	0	o2	o2	-0.859192	-0.118551	-0.632935	-0.409284	-0.178804	0.106255	-0.227412	0.198225	0.44917	0.144042	0.833074	-0.132263	0.136824	0.00168653	0.51776	0.0161862	0.863837	2.773	0.285871	1.79085	UT_JURKAT_TIP60_v1_a2_run1	TIP60
rs1769042	chr10-59956734_G/A	10:58196973:G:A	Not_bmVar	pCRE	Not_bmVar_pCRE	Not_bmVar_Not_binding	G/A	UT_JURKAT_TIP60	rep1	-0.537334	-0.76101	-0.594744	-0.927896	-0.0574096	-0.166887	0	0	o2	o2	-1.21042	-0.785833	-1.28898	-0.589308	-0.288836	-0.402684	-1.97356	-0.768534	-1.26642	-0.460383	-0.420954	-0.67752	0.732203	0.527312	0.890611	0.7427	0.135368	0.277932	0.0503121	0.129187	UT_JURKAT_TIP60_v1_a2_run1	TIP60
rs12253705	chr10-59957267_T/G	10:58197506:T:G	Not_bmVar	pCRE	Not_bmVar_pCRE	Not_bmVar_Not_binding	T/G	UT_JURKAT_TIP60	rep1	0.67835	0.10689	0.475107	0.140307	-0.203243	0.0334168	0	0	o1	o1	0.241306	0.747255	-0.502379	-0.00140004	0.609446	-0.452888	0.455775	0.505075	-0.550582	0.309565	0.445139	-0.32313	0.0463829	0.244059	0.323574	0.537344	1.33364	0.612504	0.490027	0.269748	UT_JURKAT_TIP60_v1_a2_run1	TIP60
rs1769044	chr10-59958956_C/A	10:58199195:C:A	Not_bmVar	pCRE	Not_bmVar_pCRE	Not_bmVar_Not_binding	C/A	UT_JURKAT_TIP60	rep1	-0.23079	-0.0638813	-0.761782	-0.444669	-0.530992	-0.380788	-5	5	o2	o2	-0.387243	-0.420109	-0.252196	0.757985	-0.0414704	-0.0402545	-0.422784	-1.11793	-0.340465	-0.66837	-0.405629	0.287168	0.138546	0.218899	0.51776	0.509572	0.858405	0.659757	0.285871	0.292795	UT_JURKAT_TIP60_v1_a2_run1	TIP60
rs1698431	chr10-59963146_C/T	10:58203385:C:T	Not_bmVar	pCRE	Not_bmVar_pCRE	Not_bmVar_Not_binding	C/T	UT_JURKAT_TIP60	rep1	-0.511829	-0.402159	-0.368477	-0.414031	0.143352	-0.0118717	5	0	o1	o1	-0.456651	-0.273002	0.0358705	-0.459956	-0.750657	-0.508561	-0.626177	-0.163272	-0.193759	-0.328024	-0.573683	-0.599272	0.670352	0.843912	0.855513	0.91472	0.173697	0.0737026	0.0677732	0.038712	UT_JURKAT_TIP60_v1_a2_run1	TIP60
rs2653505	chr10-59964142_C/T	10:58204381:C:T	Not_bmVar	Not_active	Not_bmVar_Not_active	Not_bmVar_Not_binding	C/T	UT_JURKAT_TIP60	rep1	-0.187804	-0.373053	0.0639121	-0.034833	0.251716	0.33822	0	5	o2	o2	-0.839773	-0.514885	-0.183476	-0.523745	0.139278	-0.315715	-0.404754	-0.0288189	0.0336889	-0.21149	0.156643	0.245733	0.244844	0.0279126	0.622767	0.15672	0.61111	1.5542	0.205674	0.804876	UT_JURKAT_TIP60_v1_a2_run1	TIP60
rs2095894	chr10-59968671_T/C	10:58208910:T:C	Not_bmVar	pCRE	Not_bmVar_pCRE	Not_bmVar_Not_binding	T/C	UT_JURKAT_TIP60	rep1	-0.950478	-0.917658	-0.771455	-0.865338	0.179023	0.0523202	5	0	o2	o1	-0.893176	-0.873134	-0.864028	-1.14888	-1.02782	-0.698911	-1.09043	-0.659245	-0.848139	-0.808732	-0.883666	-0.901812	0.733402	0.600895	0.890611	0.781874	0.134658	0.221202	0.0503121	0.106863	UT_JURKAT_TIP60_v1_a2_run1	TIP60
rs2590299	chr10-59969000_C/T	10:58209239:C:T	Not_bmVar	pCRE	Not_bmVar_pCRE	Not_bmVar_Not_binding	C/T	UT_JURKAT_TIP60	rep1	-0.921831	-0.698792	-0.554558	-0.617616	0.367273	0.081176	5	0	o1	o2	-0.698688	-0.902214	-0.365786	-0.490471	-0.941448	-0.794143	-0.67361	-0.741692	-0.828123	-0.399643	-0.367424	-0.695203	0.296304	0.635459	0.652766	0.805902	0.528262	0.196913	0.185243	0.093718	UT_JURKAT_TIP60_v1_a2_run1	TIP60
rs2486491	chr10-59970391_G/A	10:58210630:G:A	Not_bmVar	pCRE	Not_bmVar_pCRE	Not_bmVar_Not_binding	G/A	UT_JURKAT_TIP60	rep1	-0.662618	-0.850978	-1.10964	-1.00598	-0.447019	-0.155007	5	5	o2	o2	-0.754961	-0.629249	-1.29183	-1.1743	-0.695988	-0.559543	-0.911885	-0.87659	-0.870884	-1.52779	-1.34269	-0.506075	0.215607	0.19637	0.609928	0.478208	0.666336	0.706925	0.214721	0.320383	UT_JURKAT_TIP60_v1_a2_run1	TIP60
rs2440845	chr10-59971884_C/T	10:58212123:C:T	Not_bmVar	pCRE	Not_bmVar_pCRE	Not_bmVar_Not_binding	C/T	UT_JURKAT_TIP60	rep1	-0.850618	-1.00599	-0.793135	-0.901751	0.0574826	0.10424	0	0	o2	o1	-1.12398	-1.00319	-1.10447	-1.39394	-0.698046	-0.712316	-1.04418	-0.721219	-1.20811	-0.820982	-0.865052	-0.750963	0.416935	0.653905	0.722688	0.815954	0.379931	0.184486	0.141049	0.0883342	UT_JURKAT_TIP60_v1_a2_run1	TIP60
rs2153282	chr10-59972416_T/A	10:58212655:T:A	Not_bmVar	pCRE	Not_bmVar_pCRE	Not_bmVar_Not_binding	T/A	UT_JURKAT_TIP60	rep1	-0.399376	-0.457994	-0.392476	-0.499126	0.00690064	-0.041132	0	0	o1	o2	-0.371401	-0.261363	-0.88436	-0.30747	-0.53739	-0.385977	-0.336585	-0.494102	-0.661278	-0.501098	-0.290849	-0.710842	0.151757	0.366112	0.531895	0.641967	0.81885	0.436386	0.274174	0.192487	UT_JURKAT_TIP60_v1_a2_run1	TIP60
rs2153281	chr10-59972453_G/T	10:58212692:G:T	Not_bmVar	pCRE	Not_bmVar_pCRE	Not_bmVar_Not_binding	G/T	UT_JURKAT_TIP60	rep1	-0.439693	-0.463264	-0.171264	-0.128911	0.268429	0.334353	5	5	o1	o1	-0.773717	-0.5195	-0.19256	-0.662303	-0.359887	-0.271615	-0.462158	-0.140801	0.216137	-0.0876094	-0.201727	-0.0973059	0.262618	0.0306909	0.642155	0.167832	0.580675	1.51299	0.19236	0.775125	UT_JURKAT_TIP60_v1_a2_run1	TIP60
rs2790156	chr10-59974721_C/T	10:58214960:C:T	Not_bmVar	pCRE	Not_bmVar_pCRE	Not_bmVar_Not_binding	C/T	UT_JURKAT_TIP60	rep1	-0.460635	-0.586542	-0.150619	-0.598357	0.310017	-0.0118147	-5	0	o2	o1	-0.485574	-0.298068	-0.67828	0.0209583	-0.623203	-1.45509	-0.586004	0.183581	-0.992861	-0.645281	-0.484818	-1.06476	0.34231	0.191578	0.684817	0.475763	0.465581	0.717655	0.164425	0.32261	UT_JURKAT_TIP60_v1_a2_run1	TIP60
rs2790245	chr10-59978087_T/C	10:58218326:T:C	Not_bmVar	pCRE	Not_bmVar_pCRE	Not_bmVar_Not_binding	T/C	UT_JURKAT_TIP60	rep1	-0.797123	-0.710307	-0.585705	-0.495879	0.211418	0.214428	5	5	o1	o2	-0.674546	-0.731267	-0.358226	-0.879696	-0.862979	-0.755127	-0.459352	-0.540173	-0.339924	-1.13995	-0.631237	0.135363	0.459395	0.404469	0.752149	0.670987	0.337814	0.393115	0.123696	0.173286	UT_JURKAT_TIP60_v1_a2_run1	TIP60
rs2790237	chr10-59984016_G/A	10:58224255:G:A	Not_bmVar	pCRE	Not_bmVar_pCRE	Not_bmVar_Not_binding	G/A	UT_JURKAT_TIP60	rep1	-0.160867	-0.36469	-0.424497	-0.599924	-0.263629	-0.235234	0	0	o2	o2	-0.711185	-0.365359	-0.23917	-0.798178	0.0436243	-0.117874	-0.712648	-0.430166	-0.593201	-0.813545	-0.418827	-0.631157	0.219583	0.143986	0.612103	0.418072	0.658402	0.84168	0.213175	0.378748	UT_JURKAT_TIP60_v1_a2_run1	TIP60
rs2790230	chr10-59989772_A/G	10:58230011:A:G	Not_bmVar	pCRE	Not_bmVar_pCRE	Not_bmVar_Not_binding	A/G	UT_JURKAT_TIP60	rep1	-0.47422	-0.511556	-0.462586	-0.460593	0.0116342	0.0509628	-5	-5	o1	o1	-0.188637	-0.497361	-0.779009	-0.615446	-0.451079	-0.537805	-0.132214	-0.665967	-0.802513	-0.389139	-0.259205	-0.514522	0.7402	0.971506	0.891198	0.983105	0.130651	0.0125545	0.050026	0.00740028	UT_JURKAT_TIP60_v1_a2_run1	TIP60
rs2790226	chr10-59992474_C/G	10:58232713:C:G	Not_bmVar	pCRE	Not_bmVar_pCRE	Not_bmVar_Not_binding	C/G	UT_JURKAT_TIP60	rep1	-0.349695	-0.321604	-0.11286	-0.281782	0.236835	0.0398219	5	5	o1	o1	-0.943364	-0.483327	0.193523	-0.527379	-0.216062	0.0469848	-0.732282	-0.198005	0.0610652	-0.329583	-0.0277155	-0.464173	0.383628	0.306202	0.702058	0.599808	0.416089	0.513992	0.153627	0.221988	UT_JURKAT_TIP60_v1_a2_run1	TIP60
rs12255516	chr10-59994215_A/T	10:58234454:A:T	Not_bmVar	emVar	Not_bmVar_emVar	Not_bmVar_Not_binding	A/T	UT_JURKAT_TIP60	rep1	-0.338203	-0.0754491	-0.456262	-0.384563	-0.118059	-0.309114	-5	-5	o1	o1	0.614726	-0.250843	-0.294248	0.250215	-0.425563	-0.34698	-0.0625414	-0.311546	-0.231615	-0.300888	-0.600978	-0.799807	0.497037	0.16223	0.767562	0.442726	0.303611	0.78987	0.114886	0.353865	UT_JURKAT_TIP60_v1_a2_run1	TIP60
rs9416684	chr10-59994722_A/C	10:58234961:A:C	Not_bmVar	pCRE	Not_bmVar_pCRE	Not_bmVar_Not_binding	A/C	UT_JURKAT_TIP60	rep1	-0.405104	-0.600814	-0.71758	-0.669718	-0.312476	-0.0689042	-5	-5	o1	o1	-0.33868	-0.366708	-0.41854	-1.06707	-0.4435	-0.970391	-0.118325	-0.36173	-0.431234	-1.06799	-1.07343	-0.965595	0.611932	0.973738	0.831985	0.983365	0.213297	0.0115578	0.0798843	0.00728505	UT_JURKAT_TIP60_v1_a2_run1	TIP60
rs2790222	chr10-59995438_G/A	10:58235677:G:A	Not_bmVar	pCRE	Not_bmVar_pCRE	Not_bmVar_Not_binding	G/A	UT_JURKAT_TIP60	rep1	-0.699563	-0.780989	-0.748189	-0.751611	-0.0486255	0.0293779	-5	0	o1	o1	0.00929253	-0.238825	-0.0260133	-2.38487	-1.1603	-0.885222	-0.368252	-0.263875	-0.525071	-1.36644	-1.2325	-0.753528	0.973962	0.322192	0.987077	0.609698	0.011458	0.491885	0.00564907	0.214885	UT_JURKAT_TIP60_v1_a2_run1	TIP60
rs2790220	chr10-59995782_C/T	10:58236021:C:T	Not_bmVar	pCRE	Not_bmVar_pCRE	Not_bmVar_Not_binding	C/T	UT_JURKAT_TIP60	rep1	-0.507283	-0.479644	-0.534205	-0.415288	-0.0269223	0.0643556	-5	5	o2	o2	-0.570591	-0.495389	-0.432916	-0.37853	-0.519177	-0.481263	-0.17976	-0.592594	-0.640098	-0.542432	-0.475816	-0.0610307	0.893664	0.823594	0.949434	0.903598	0.048826	0.084287	0.022535	0.0440247	UT_JURKAT_TIP60_v1_a2_run1	TIP60
rs2790218	chr10-59997301_C/T	10:58237540:C:T	Not_bmVar	pCRE	Not_bmVar_pCRE	Not_bmVar_Not_binding	C/T	UT_JURKAT_TIP60	rep1	-0.085958	-0.188384	-0.193322	-0.152263	-0.107364	0.0361213	0	0	o1	o1	0.110453	0.160903	0.140831	-1.02447	-0.332819	-0.185208	0.116003	0.289441	-0.0776636	-0.27734	-0.676084	-0.287933	0.33942	0.675862	0.683705	0.826508	0.469263	0.170142	0.165132	0.082753	UT_JURKAT_TIP60_v1_a2_run1	TIP60
rs2253192	chr10-59999323_A/G	10:58239562:A:G	Not_bmVar	pCRE	Not_bmVar_pCRE	Not_bmVar_Not_binding	A/G	UT_JURKAT_TIP60	rep1	-0.091304	0.075263	0.309829	0.536081	0.401133	0.460818	-5	-5	o1	o1	0.416298	0.0524727	-0.0661049	0.310595	-0.235081	-0.0266023	0.851775	0.358031	0.787731	0.644438	0.261626	0.312885	0.119046	0.0624057	0.493439	0.266787	0.924284	1.20478	0.306767	0.573836	UT_JURKAT_TIP60_v1_a2_run1	TIP60
rs2068737	chr10-59999575_G/T	10:58239814:G:T	Not_bmVar	pCRE	Not_bmVar_pCRE	Not_bmVar_Not_binding	G/T	UT_JURKAT_TIP60	rep1	-0.365025	-0.512731	0.0748228	-0.237815	0.439848	0.274916	-5	0	o2	o2	-0.378932	-0.352417	-0.766445	-0.311186	-0.377633	-0.889773	0.140432	-0.103694	-0.324468	-0.348231	0.253339	-1.04427	0.29466	0.0625274	0.652766	0.266908	0.530679	1.20393	0.185243	0.573639	UT_JURKAT_TIP60_v1_a2_run1	TIP60
rs2590324	chr10-60000951_C/T	10:58241190:C:T	Not_bmVar	pCRE	Not_bmVar_pCRE	Not_bmVar_Not_binding	C/T	UT_JURKAT_TIP60	rep1	0.386732	-0.437532	0.330403	-0.404707	-0.0563284	0.0328249	0	0	o2	o2	-1.2457	-0.69256	-0.704945	-1.16638	1.46602	-0.281629	-0.861789	-0.482867	-0.742242	-0.851768	1.14367	-0.633248	0.288352	0.343883	0.649629	0.62564	0.540078	0.463589	0.187335	0.203676	UT_JURKAT_TIP60_v1_a2_run1	TIP60
rs2590325	chr10-60001130_C/T	10:58241369:C:T	Not_bmVar	pCRE	Not_bmVar_pCRE	Not_bmVar_Not_binding	C/T	UT_JURKAT_TIP60	rep1	-0.348122	-0.139056	0.0806175	-0.0358836	0.428739	0.103173	5	5	o1	o1	0.213794	-0.446382	0.546268	-0.489355	-0.249862	-0.4088	-0.0407337	0.246252	0.634735	-0.817277	-0.0850173	-0.153261	0.292269	0.509574	0.649992	0.731984	0.534217	0.292793	0.187092	0.135498	UT_JURKAT_TIP60_v1_a2_run1	TIP60
rs2790210	chr10-60003373_A/T	10:58243612:A:T	Not_bmVar	pCRE	Not_bmVar_pCRE	Not_bmVar_Not_binding	A/T	UT_JURKAT_TIP60	rep1	-1.17461	-1.30608	-1.30883	-1.14862	-0.134217	0.15746	0	5	o2	o2	-1.09622	-1.59543	-1.93783	-1.32504	-0.753792	-1.12814	-1.11141	-1.30061	-1.07544	-1.06771	-1.31705	-1.01947	0.0574028	0.0503971	0.358454	0.234165	1.24107	1.29759	0.445567	0.630478	UT_JURKAT_TIP60_v1_a2_run1	TIP60
rs2790209	chr10-60003726_T/C	10:58243965:T:C	Not_bmVar	pCRE	Not_bmVar_pCRE	Not_bmVar_Not_binding	T/C	UT_JURKAT_TIP60	rep1	-1.01404	-1.00285	-1.18311	-1.25711	-0.169064	-0.254259	-5	-5	o2	o2	-0.890821	-0.977183	-1.15057	-0.702171	-1.0509	-1.24544	-1.04039	-1.14086	-1.24432	-0.974507	-1.22536	-1.91721	0.745323	0.641986	0.892206	0.809916	0.127656	0.192475	0.0495349	0.0915601	UT_JURKAT_TIP60_v1_a2_run1	TIP60
rs2590327	chr10-60003727_G/A	10:58243966:G:A	Not_bmVar	pCRE	Not_bmVar_pCRE	Not_bmVar_Not_binding	G/A	UT_JURKAT_TIP60	rep1	-1.51739	-1.31004	-1.37641	-1.19509	0.140981	0.114947	5	-5	o1	o1	-1.12193	-1.25284	-1.01796	-1.3187	-1.78194	-1.36686	-0.61435	-1.10948	-1.05332	-1.28595	-1.64334	-1.46412	0.687707	0.882944	0.865688	0.934156	0.162596	0.0540668	0.0626387	0.0295806	UT_JURKAT_TIP60_v1_a2_run1	TIP60
rs28603054	chr10-60004049_C/T	10:58244288:C:T	Not_bmVar	pCRE	Not_bmVar_pCRE	Not_bmVar_Not_binding	C/T	UT_JURKAT_TIP60	rep1	-0.70529	-0.744856	-0.486764	-0.795158	0.218526	-0.0503026	5	0	o1	o2	-0.883402	-0.723033	-0.564609	-0.820701	-0.687547	-0.789842	-1.00184	-0.853828	-1.12109	-0.662664	-0.1197	-1.01183	0.137863	0.15383	0.51776	0.431326	0.860553	0.81296	0.285871	0.365195	UT_JURKAT_TIP60_v1_a2_run1	TIP60
rs11006091	chr10-60005296_A/C	10:58245535:A:C	Not_bmVar	pCRE	Not_bmVar_pCRE	Not_bmVar_Not_binding	A/C	UT_JURKAT_TIP60	rep1	-0.621835	0.055093	-0.971345	-0.312464	-0.349511	-0.367557	-5	-5	o1	o1	0.882892	-0.123772	-0.411144	0.817786	-1.1199	0.284693	1.1697	-0.244573	-1.16079	0.578215	-1.69812	-0.51921	0.214927	0.00454663	0.609928	0.038816	0.667709	2.34231	0.214721	1.41099	UT_JURKAT_TIP60_v1_a2_run1	TIP60
rs7090773	chr10-60007445_T/C	10:58247684:T:C	Not_bmVar	pCRE	Not_bmVar_pCRE	Not_bmVar_Not_binding	T/C	UT_JURKAT_TIP60	rep1	-1.07093	-0.979585	-0.672945	-1.11566	0.397985	-0.136079	-5	0	o1	o1	-0.342981	-0.681554	-0.768327	-1.08859	-1.46031	-1.53575	-0.573548	-0.360848	-0.777887	-2.08841	-0.985042	-1.90824	0.20124	0.212479	0.595374	0.501394	0.696287	0.672684	0.22521	0.299821	UT_JURKAT_TIP60_v1_a2_run1	TIP60
rs2790172	chr10-60008464_C/T	10:58248703:C:T	Not_bmVar	pCRE	Not_bmVar_pCRE	Not_bmVar_Not_binding	C/T	UT_JURKAT_TIP60	rep1	-0.520055	-0.43315	-0.270165	-0.338261	0.24989	0.0948891	-5	-5	o2	o2	-0.792401	-0.754274	-0.0387173	0.144053	-0.285836	-0.871727	-0.31642	-0.524387	-0.627609	0.0864503	-0.0159419	-0.63166	0.210622	0.311056	0.60944	0.603952	0.676497	0.507161	0.215069	0.218998	UT_JURKAT_TIP60_v1_a2_run1	TIP60
rs1115435	chr10-60008611_T/C	10:58248850:T:C	Not_bmVar	pCRE	Not_bmVar_pCRE	Not_bmVar_Not_binding	T/C	UT_JURKAT_TIP60	rep1	-0.317841	-0.321675	-0.325751	-0.291674	-0.00791043	0.0300013	5	5	o2	o1	-0.534514	-0.332779	-0.192179	-0.532334	-0.302903	-0.0353426	-0.662683	-0.286762	0.158424	-0.0923711	-0.36474	-0.501911	0.926098	0.2331	0.963142	0.522699	0.0333431	0.632457	0.0163097	0.281748	UT_JURKAT_TIP60_v1_a2_run1	TIP60
rs9415552	chr10-60009289_A/G	10:58249528:A:G	Not_bmVar	pCRE	Not_bmVar_pCRE	Not_bmVar_Not_binding	A/G	UT_JURKAT_TIP60	rep1	-0.438529	-0.430054	-0.462169	-0.465201	-0.0236397	-0.0351473	5	0	o2	o2	-0.624748	-0.718559	-0.662358	-0.372188	-0.158499	-0.0439721	-0.362565	-0.939723	-0.816719	-0.497203	0.0153855	-0.190384	0.567499	0.706724	0.811143	0.843233	0.246035	0.15075	0.0909024	0.0740524	UT_JURKAT_TIP60_v1_a2_run1	TIP60
rs2590335	chr10-60009389_G/A	10:58249628:G:A	Not_bmVar	pCRE	Not_bmVar_pCRE	Not_bmVar_Not_binding	G/A	UT_JURKAT_TIP60	rep1	-0.737259	-0.516758	-1.17501	-0.46726	-0.437753	0.0494981	5	-5	o2	o1	-0.774452	-0.63988	-0.722056	-0.19583	-0.834637	0.0663094	0.089665	-1.26596	-0.564245	-0.0524831	-1.08407	0.0735297	0.0596292	0.334611	0.366439	0.61899	1.22454	0.47546	0.435998	0.208316	UT_JURKAT_TIP60_v1_a2_run1	TIP60
rs2440850	chr10-60011731_T/C	10:58251970:T:C	Not_bmVar	Not_active	Not_bmVar_Not_active	Not_bmVar_Not_binding	T/C	UT_JURKAT_TIP60	rep1	-0.852505	-0.725159	-0.455383	-0.585479	0.397121	0.139681	5	0	o2	o1	-0.466046	-0.86105	-0.798398	-0.957598	-0.84396	-0.423905	-0.45593	-0.378769	-0.553934	-0.930707	-0.531998	-0.661536	0.101919	0.457272	0.465334	0.702787	0.991744	0.339826	0.332235	0.153176	UT_JURKAT_TIP60_v1_a2_run1	TIP60
rs2440851	chr10-60011818_T/C	10:58252057:T:C	Not_bmVar	pCRE	Not_bmVar_pCRE	Not_bmVar_Not_binding	T/C	UT_JURKAT_TIP60	rep1	-0.0794831	0.408696	0.704102	1.05124	0.783585	0.642548	-5	-5	o2	o1	0.676509	-0.645832	0.636314	1.17041	0.486865	0.127909	1.57785	0.920249	1.21108	1.40904	0.487956	0.701292	0.266364	0.00685309	0.642616	0.053994	0.574525	2.16411	0.192048	1.26765	UT_JURKAT_TIP60_v1_a2_run1	TIP60
rs2590339	chr10-60012231_T/C	10:58252470:T:C	Not_bmVar	pCRE	Not_bmVar_pCRE	Not_bmVar_Not_binding	T/C	UT_JURKAT_TIP60	rep1	-0.780093	-0.719148	-1.41533	-0.834745	-0.635235	-0.115597	0	5	o2	o2	-1.03327	-1.29677	-0.913777	-0.487337	-0.263418	-0.320313	-0.67761	-1.84242	-0.557232	-0.523786	-0.988234	-0.419184	0.31877	0.229567	0.664976	0.517918	0.496523	0.639091	0.177194	0.285739	UT_JURKAT_TIP60_v1_a2_run1	TIP60
rs2590342	chr10-60012460_A/G	10:58252699:A:G	Not_bmVar	pCRE	Not_bmVar_pCRE	Not_bmVar_Not_binding	A/G	UT_JURKAT_TIP60	rep1	1.10259	0.487927	0.720831	0.28892	-0.381758	-0.199007	0	5	o2	o2	-0.937872	0.858421	0.60071	-0.217738	1.34676	1.27729	-0.894188	1.06466	0.257187	-0.237256	0.377003	1.16611	0.138652	0.460823	0.51776	0.703795	0.858074	0.336466	0.285871	0.152554	UT_JURKAT_TIP60_v1_a2_run1	TIP60
rs2790214	chr10-60013404_C/T	10:58253643:C:T	Not_bmVar	pCRE	Not_bmVar_pCRE	Not_bmVar_Not_binding	C/T	UT_JURKAT_TIP60	rep1	-0.812737	-0.86631	-0.782387	-0.737347	0.0303506	0.128963	0	-5	o2	o1	-0.902258	-1.03008	-0.868278	-0.756137	-0.595398	-1.04571	-0.470342	-0.795669	-0.689545	-0.879914	-0.769105	-0.819507	0.397499	0.467509	0.709292	0.704465	0.400664	0.33021	0.149175	0.15214	UT_JURKAT_TIP60_v1_a2_run1	TIP60
rs2790227	chr10-60014288_C/T	10:58254527:C:T	Not_bmVar	pCRE	Not_bmVar_pCRE	Not_bmVar_Not_binding	C/T	UT_JURKAT_TIP60	rep1	-0.605038	-0.455824	-0.416064	-0.288629	0.188974	0.167195	-5	-5	o1	o1	0.420699	-0.507945	-0.27781	-1.03718	-0.702131	-0.630578	0.0838347	-0.535643	-0.434643	-0.216841	-0.296484	-0.331997	0.590604	0.239421	0.823161	0.531634	0.228704	0.620837	0.0845152	0.274387	UT_JURKAT_TIP60_v1_a2_run1	TIP60
rs2590348	chr10-60014595_A/G	10:58254834:A:G	Not_bmVar	pCRE	Not_bmVar_pCRE	Not_bmVar_Not_binding	A/G	UT_JURKAT_TIP60	rep1	0.0514806	0.559438	0.303731	0.403779	0.252251	-0.155658	-5	-5	o1	o1	3.58131	0.681535	-0.526205	1.09516	-0.578574	-0.8966	3.24668	1.18972	-0.578159	0.432742	-0.582256	-1.28605	0.48704	0.321752	0.764525	0.609673	0.312436	0.492479	0.116608	0.214903	UT_JURKAT_TIP60_v1_a2_run1	TIP60
rs2590349	chr10-60014646_G/A	10:58254885:G:A	Not_bmVar	pCRE	Not_bmVar_pCRE	Not_bmVar_Not_binding	G/A	UT_JURKAT_TIP60	rep1	-0.680895	0.483274	-0.988449	0.163906	-0.307555	-0.319368	5	5	o2	o1	-0.624457	-0.63477	1.96398	-0.228543	-0.72702	3.15045	-0.823685	-0.9737	2.53571	-1.05139	-1.0032	2.2997	0.144438	0.00625045	0.524229	0.0503557	0.840318	2.20409	0.280479	1.29795	UT_JURKAT_TIP60_v1_a2_run1	TIP60
rs2790150	chr10-60017126_T/C	10:58257365:T:C	Not_bmVar	pCRE	Not_bmVar_pCRE	bmVar	T/C	UT_JURKAT_TIP60	rep1	-1.0805	-0.88064	-0.393635	-0.43049	0.686869	0.45015	-5	0	o2	o2	-0.803908	-1.23354	-0.739975	-0.358864	-0.927468	-1.22009	-0.589116	-0.703302	-0.153413	-0.427022	-0.083969	-0.626117	0.0012346	0.000225455	0.0227804	0.00279135	2.90847	3.64694	1.64244	2.55419	UT_JURKAT_TIP60_v1_a2_run1	TIP60
rs2590360	chr10-60021705_G/A	10:58261945:G:A	Not_bmVar	pCRE	Not_bmVar_pCRE	Not_bmVar_Not_binding	G/A	UT_JURKAT_TIP60	rep1	2.03799	1.11441	1.6964	0.889728	-0.341585	-0.224678	0	0	o1	o1	1.74978	2.43158	-0.0787732	1.09844	1.64439	-0.15898	1.52373	2.63813	-0.636465	0.9208	0.754674	0.137496	0.0674904	0.115883	0.390895	0.374109	1.17076	0.935979	0.40794	0.427002	UT_JURKAT_TIP60_v1_a2_run1	TIP60
rs2095892	chr10-60023719_A/C	10:58263959:A:C	Not_bmVar	pCRE	Not_bmVar_pCRE	Not_bmVar_Not_binding	A/C	UT_JURKAT_TIP60	rep1	0.425186	0.303178	0.45442	0.397635	0.0292341	0.0944571	-5	5	o1	o1	0.923161	0.659589	0.58913	-0.469853	0.190783	-0.0737449	0.700695	0.535468	0.733747	0.0537825	0.373373	-0.0112573	0.536675	0.470834	0.789318	0.706127	0.270289	0.327132	0.102748	0.151117	UT_JURKAT_TIP60_v1_a2_run1	TIP60
rs2590363	chr10-60024712_C/G	10:58264952:C:G	Not_bmVar	pCRE	Not_bmVar_pCRE	Not_bmVar_Not_binding	C/G	UT_JURKAT_TIP60	rep1	-0.73269	-0.56379	-0.398324	-0.255214	0.334366	0.308576	5	5	o2	o2	-1.04795	-0.723905	-0.420163	-0.534533	-0.741476	0.0852856	-0.618415	-0.606026	-0.0760215	-0.264614	-0.190622	0.224412	0.117249	0.111974	0.491691	0.367576	0.93089	0.950884	0.308308	0.434652	UT_JURKAT_TIP60_v1_a2_run1	TIP60
rs2790168	chr10-60025448_C/T	10:58265688:C:T	Not_bmVar	pCRE	Not_bmVar_pCRE	Not_bmVar_Not_binding	C/T	UT_JURKAT_TIP60	rep1	-0.26746	-0.0190116	-0.294804	-0.222283	-0.0273449	-0.203272	5	5	o1	o1	-0.0537061	-0.151681	0.789159	-0.173008	-0.383239	-0.141595	-0.600807	-0.459995	0.159708	-0.338695	-0.129614	0.0357038	0.288902	0.235037	0.649629	0.525162	0.539249	0.628863	0.187335	0.279707	UT_JURKAT_TIP60_v1_a2_run1	TIP60
rs1339580	chr10-60027122_C/T	10:58267362:C:T	Not_bmVar	pCRE	Not_bmVar_pCRE	Not_bmVar_Not_binding	C/T	UT_JURKAT_TIP60	rep1	-1.00178	-0.950299	-0.623864	-0.829459	0.377918	0.120841	5	0	o1	o2	-1.08244	-0.856478	-0.530172	-1.03351	-1.14709	-1.0521	-1.07951	-0.635389	-0.803468	-0.973331	-0.61234	-0.872712	0.151069	0.501984	0.531089	0.725822	0.820824	0.29931	0.274833	0.13917	UT_JURKAT_TIP60_v1_a2_run1	TIP60
rs2993833	chr10-60027615_G/A	10:58267855:G:A	Not_bmVar	pCRE	Not_bmVar_pCRE	Not_bmVar_Not_binding	G/A	UT_JURKAT_TIP60	rep1	-1.32835	-1.14554	-1.06598	-1.10736	0.262368	0.0381849	-5	0	o1	o1	-0.626554	-1.09204	-1.03412	-1.37683	-1.56465	-1.17907	-0.854226	-0.572772	-0.992242	-1.39991	-1.55918	-1.26582	0.413582	0.578887	0.719727	0.76607	0.383438	0.237406	0.142832	0.115731	UT_JURKAT_TIP60_v1_a2_run1	TIP60
rs2440856	chr10-60030789_A/G	10:58271029:A:G	Not_bmVar	pCRE	Not_bmVar_pCRE	Not_bmVar_Not_binding	A/G	UT_JURKAT_TIP60	rep1	0.0223545	-0.0143597	-0.250113	-0.315344	-0.272468	-0.300984	5	0	o1	o1	-0.0528379	0.006505	0.254752	-0.174013	0.0382041	-0.158768	-0.446415	0.152391	-0.321124	-0.27146	-0.652617	-0.352839	0.356399	0.151702	0.689791	0.428301	0.448063	0.819008	0.161282	0.368251	UT_JURKAT_TIP60_v1_a2_run1	TIP60
rs2790186	chr10-60041914_G/T	10:58282154:G:T	Not_bmVar	pCRE	Not_bmVar_pCRE	Not_bmVar_Not_binding	G/T	UT_JURKAT_TIP60	rep1	-0.496248	-0.484259	-0.456905	-0.488367	0.0393433	-0.00410797	-5	0	o1	o2	-0.0498468	-0.547503	-0.747589	-0.660187	-0.444993	-0.455435	-0.561641	-0.820379	-0.504477	-0.511118	-0.0934304	-0.439157	0.204097	0.222874	0.5993	0.512179	0.690163	0.651942	0.222356	0.290578	UT_JURKAT_TIP60_v1_a2_run1	TIP60
rs2790188	chr10-60042186_G/A	10:58282426:G:A	Not_bmVar	pCRE	Not_bmVar_pCRE	Not_bmVar_Not_binding	G/A	UT_JURKAT_TIP60	rep1	0.36689	0.075061	-0.22281	-0.318265	-0.5897	-0.393326	0	0	o2	o2	-0.296869	-0.149309	0.045266	-0.167358	0.883089	0.135546	-0.260398	-0.489207	-0.691635	-0.466026	0.0435869	-0.0459092	0.126141	0.0789344	0.501082	0.305874	0.899143	1.10273	0.300091	0.514457	UT_JURKAT_TIP60_v1_a2_run1	TIP60
rs2790189	chr10-60042576_A/G	10:58282816:A:G	Not_bmVar	pCRE	Not_bmVar_pCRE	Not_bmVar_Not_binding	A/G	UT_JURKAT_TIP60	rep1	-0.684043	-0.204708	0.135152	0.0662274	0.819195	0.270935	5	5	o2	o2	-0.623056	-0.973912	0.42354	-0.177593	-0.394175	0.516947	-0.790127	-0.130292	0.541872	-0.375379	0.400597	0.750694	0.262924	0.31053	0.642155	0.60334	0.580169	0.507896	0.19236	0.219438	UT_JURKAT_TIP60_v1_a2_run1	TIP60
rs1550773	chr10-60044441_T/A	10:58284681:T:A	Not_bmVar	pCRE	Not_bmVar_pCRE	Not_bmVar_Not_binding	T/A	UT_JURKAT_TIP60	rep1	0.300093	0.38884	-0.448613	-0.412209	-0.748706	-0.801049	-5	-5	o2	o2	0.461511	0.161806	-0.273838	1.05524	0.43838	0.489939	-0.750642	-0.366354	-0.808347	0.128467	-0.530872	-0.145506	0.000779251	3.14426e-05	0.0160335	0.000486809	3.10832	4.50248	1.79497	3.31264	UT_JURKAT_TIP60_v1_a2_run1	TIP60
rs2508991	chr11-118539522_G/A	11:118668813:G:A	Not_bmVar	pCRE	Not_bmVar_pCRE	Not_bmVar_Not_binding	G/A	UT_JURKAT_TIP60	rep1	-0.661676	-0.740489	-0.6484	-0.813296	0.0132758	-0.0728076	0	0	o1	o1	-0.794642	-0.499877	-0.918197	-0.867134	-0.823475	-0.539606	-0.798822	-0.598155	-0.744563	-0.921459	-0.698645	-1.11813	0.824769	0.893136	0.928028	0.939846	0.0836678	0.0490824	0.032439	0.0269433	UT_JURKAT_TIP60_v1_a2_run1	TIP60
rs537369	chr11-118546506_C/T	11:118675796:C:T	Not_bmVar	pCRE	Not_bmVar_pCRE	Not_bmVar_Not_binding	C/T	UT_JURKAT_TIP60	rep1	-0.485615	-0.650525	-0.58673	-0.73507	-0.101115	-0.0845452	0	0	o1	o2	-0.588811	-0.385214	-1.03381	-0.671851	-0.586016	-0.637446	-0.78741	-0.805351	-1.10317	-0.486828	-0.368108	-0.859548	0.326631	0.480266	0.671579	0.713511	0.485942	0.318518	0.172903	0.146599	UT_JURKAT_TIP60_v1_a2_run1	TIP60
rs526597	chr11-118546602_A/G	11:118675892:A:G	Not_bmVar	pCRE	Not_bmVar_pCRE	Not_bmVar_Not_binding	A/G	UT_JURKAT_TIP60	rep1	-0.34967	-0.418538	-0.164192	-0.421647	0.185479	-0.00310836	0	0	o1	o2	-0.245372	-0.236803	-0.501386	-0.529099	-0.462538	-0.536032	-0.722239	-0.165847	-0.740734	-0.377068	-0.162536	-0.361456	0.756479	0.662364	0.896169	0.819464	0.121203	0.178904	0.0476101	0.0864699	UT_JURKAT_TIP60_v1_a2_run1	TIP60
rs504206	chr11-118549253_A/G	11:118678544:A:G	Not_bmVar	pCRE	Not_bmVar_pCRE	Not_bmVar_Not_binding	A/G	UT_JURKAT_TIP60	rep1	0.252381	-0.010686	0.0782939	-0.302622	-0.174087	-0.291936	-5	0	o1	o2	0.763195	0.654594	-0.398735	-0.423856	-0.149832	-0.509481	-1.15964	-0.00743779	-0.0370573	-0.334546	0.164026	-0.441077	0.105131	0.37995	0.470191	0.651295	0.978271	0.420273	0.327726	0.186223	UT_JURKAT_TIP60_v1_a2_run1	TIP60
rs28452542	chr11-118549291_C/T	11:118678582:C:T	Not_bmVar	pCRE	Not_bmVar_pCRE	Not_bmVar_Not_binding	C/T	UT_JURKAT_TIP60	rep1	-1.33713	-1.09777	-1.36755	-1.00409	-0.0304185	0.0936764	5	5	o2	o2	-0.944808	-1.59128	-1.21134	-0.975445	-1.08298	-0.780741	-0.72575	-1.49605	-1.13146	-1.01285	-1.23905	-0.419384	0.463424	0.463388	0.755088	0.703795	0.334021	0.334056	0.122003	0.152554	UT_JURKAT_TIP60_v1_a2_run1	TIP60
rs673770	chr11-118550601_T/G	11:118679892:T:G	Not_bmVar	pCRE	Not_bmVar_pCRE	Not_bmVar_Not_binding	T/G	UT_JURKAT_TIP60	rep1	-0.264052	-0.284352	-0.498058	-0.995218	-0.234006	-0.710867	5	0	o1	o1	-0.893589	0.533544	1.13847	-0.53647	-1.06165	-0.886418	-0.664002	0.410878	0.39229	-3.73619	-1.40699	-0.967289	0.49171	0.00314121	0.766789	0.0281626	0.308291	2.5029	0.115324	1.55033	UT_JURKAT_TIP60_v1_a2_run1	TIP60
rs642530	chr11-118550756_T/C	11:118680047:T:C	Not_bmVar	pCRE	Not_bmVar_pCRE	Not_bmVar_Not_binding	T/C	UT_JURKAT_TIP60	rep1	-0.982699	-0.844928	-0.653099	-0.494461	0.3296	0.350467	5	5	o2	o1	-0.966971	-1.12898	-0.762283	-1.02355	-0.836421	-0.351367	-0.80946	-1.05566	-0.106611	-0.378473	-0.250541	-0.366024	0.113637	0.233431	0.490937	0.522798	0.944482	0.631841	0.308974	0.281666	UT_JURKAT_TIP60_v1_a2_run1	TIP60
rs4938524	chr11-118552074_G/T	11:118681365:G:T	bmVar	pCRE	bmVar_pCRE	bmVar	G/T	UT_JURKAT_TIP60	rep1	1.88942	1.90834	0.526617	0.483606	-1.36281	-1.42473	0	5	o2	o2	1.36244	1.18858	2.38564	1.58624	2.59027	2.33684	-0.180794	0.137891	0.846046	-0.422137	0.915343	1.60529	4.61857e-08	1.41969e-12	4.261e-06	5.27312e-11	7.33549	11.8478	5.37049	10.2779	UT_JURKAT_TIP60_v1_a2_run1	TIP60
rs4936433	chr11-118552420_A/G	11:118681711:A:G	Not_bmVar	pCRE	Not_bmVar_pCRE	Not_bmVar_Not_binding	A/G	UT_JURKAT_TIP60	rep1	1.0969	0.884902	0.824491	0.815598	-0.272407	-0.0693031	0	5	o2	o2	0.00137407	0.492386	1.08048	0.891049	1.70141	1.14271	0.034425	0.250326	0.898435	0.839817	1.39866	1.47193	0.193812	0.41227	0.585944	0.67739	0.712619	0.384819	0.232144	0.169161	UT_JURKAT_TIP60_v1_a2_run1	TIP60
rs592280	chr11-118553218_T/C	11:118682509:T:C	Not_bmVar	pCRE	Not_bmVar_pCRE	Not_bmVar_Not_binding	T/C	UT_JURKAT_TIP60	rep1	-0.78667	-0.761333	-0.598686	-0.721068	0.187984	0.0402657	5	0	o2	o2	-0.772711	-0.700446	-0.719977	-0.923301	-0.872895	-0.57867	-0.752277	-0.805418	-0.639894	-0.863933	-0.391954	-0.872929	0.379673	0.907639	0.699204	0.948099	0.420591	0.0420866	0.155396	0.0231463	UT_JURKAT_TIP60_v1_a2_run1	TIP60
rs4474473	chr11-118553889_T/G	11:118683180:T:G	Not_bmVar	pCRE	Not_bmVar_pCRE	Not_bmVar_Not_binding	T/G	UT_JURKAT_TIP60	rep1	0.198876	-0.00119573	-0.265832	-0.201027	-0.464707	-0.199832	0	-5	o2	o1	0.157939	-0.058019	-0.318498	-0.413601	0.45577	0.169235	0.286216	-0.408081	-0.395859	-0.610204	-0.123582	0.0453471	0.0987662	0.476992	0.460051	0.71126	1.00539	0.321489	0.337194	0.147971	UT_JURKAT_TIP60_v1_a2_run1	TIP60
rs11605069	chr11-118554436_T/G	11:118683727:T:G	Not_bmVar	pCRE	Not_bmVar_pCRE	Not_bmVar_Not_binding	T/G	UT_JURKAT_TIP60	rep1	-1.17659	-0.820543	-1.10187	-0.957867	0.0747242	-0.137324	5	5	o2	o2	-0.604613	-1.3805	-0.723404	-0.774535	-0.972694	-0.467517	-0.76925	-1.12333	-1.20711	-0.832525	-1.08041	-0.734581	0.467107	0.521993	0.756105	0.739981	0.330583	0.282335	0.121418	0.130779	UT_JURKAT_TIP60_v1_a2_run1	TIP60
rs613377	chr11-118556084_C/T	11:118685375:C:T	Not_bmVar	pCRE	Not_bmVar_pCRE	binding_both_no_change	C/T	UT_JURKAT_TIP60	rep1	1.17103	2.13262	1.28054	2.07902	0.109509	-0.0536	-5	-5	o1	o1	4.61276	0.547161	1.08386	2.84354	1.79491	1.91346	3.92273	0.568081	0.466834	3.75426	1.99301	1.76918	0.631071	0.158392	0.839627	0.438955	0.199922	0.800266	0.0759136	0.35758	UT_JURKAT_TIP60_v1_a2_run1	TIP60
rs610664	chr11-118556691_A/G	11:118685982:A:G	Not_bmVar	pCRE	Not_bmVar_pCRE	Not_bmVar_Not_binding	A/G	UT_JURKAT_TIP60	rep1	-0.818175	-0.778577	-0.766243	-0.782309	0.0519321	-0.00373214	5	-5	o1	o2	-0.578956	-0.886916	-0.310975	-0.916494	-0.749434	-1.22868	-1.02721	-0.602293	-0.612419	-0.579997	-0.930193	-0.941737	0.494135	0.200468	0.766807	0.484449	0.306155	0.697954	0.115314	0.314752	UT_JURKAT_TIP60_v1_a2_run1	TIP60
rs571751	chr11-118556797_A/C	11:118686088:A:C	Not_bmVar	pCRE	Not_bmVar_pCRE	Not_bmVar_Not_binding	A/C	UT_JURKAT_TIP60	rep1	-0.669537	-0.759281	-0.381782	-0.609317	0.287755	0.149964	-5	0	o1	o1	-0.366419	-0.417272	-1.03347	-1.0129	-0.921801	-0.803824	-0.485427	-0.18198	-0.664837	-0.745716	-0.581584	-0.996358	0.150695	0.149265	0.531089	0.42562	0.821901	0.826043	0.274833	0.370978	UT_JURKAT_TIP60_v1_a2_run1	TIP60
rs514143	chr11-118558449_G/A	11:118687740:G:A	Not_bmVar	pCRE	Not_bmVar_pCRE	Not_bmVar_Not_binding	G/A	UT_JURKAT_TIP60	rep1	-0.669754	-0.311566	-0.489448	-0.204096	0.180307	0.107469	5	5	o2	o2	-0.441521	-0.678037	-0.0195769	-0.224145	-0.661472	0.155357	-0.903966	-0.52651	0.287511	-0.165582	-0.452386	0.536355	0.646529	0.134994	0.844054	0.406473	0.189412	0.869687	0.0736296	0.390968	UT_JURKAT_TIP60_v1_a2_run1	TIP60
rs558907	chr11-118558455_A/G	11:118687746:A:G	Not_bmVar	pCRE	Not_bmVar_pCRE	Not_bmVar_Not_binding	A/G	UT_JURKAT_TIP60	rep1	0.396378	-0.0213064	0.272016	0.201246	-0.124362	0.222552	0	5	o2	o2	-0.706485	0.106443	0.327107	-0.497045	0.686313	-0.0441719	-0.0306507	-0.187467	0.471412	-0.558833	0.731499	0.781512	0.705728	0.533011	0.874542	0.745069	0.151363	0.273264	0.0582192	0.127803	UT_JURKAT_TIP60_v1_a2_run1	TIP60
rs561845	chr11-118558827_A/G	11:118688118:A:G	Not_bmVar	pCRE	Not_bmVar_pCRE	Not_bmVar_Not_binding	A/G	UT_JURKAT_TIP60	rep1	-0.980021	-0.879004	-0.942341	-0.910854	0.0376798	-0.0318499	5	-5	o2	o1	-0.625522	-1.16012	-0.96085	-1.11938	-0.799919	-0.608232	-0.763944	-1.03915	-1.0088	-0.923515	-0.845531	-0.884187	0.912667	0.960384	0.960479	0.974698	0.0396878	0.017555	0.0175123	0.0111299	UT_JURKAT_TIP60_v1_a2_run1	TIP60
rs638805	chr11-118558889_G/T	11:118688180:G:T	Not_bmVar	pCRE	Not_bmVar_pCRE	Not_bmVar_Not_binding	G/T	UT_JURKAT_TIP60	rep1	-0.965128	-0.873418	-0.711273	-0.8474	0.253855	0.0260181	-5	-5	o1	o1	-0.515574	-0.900244	-1.02503	-0.667061	-1.03001	-1.10258	-0.438936	-0.505735	-1.3012	-0.667619	-0.916811	-1.2541	0.286371	0.658559	0.649629	0.818192	0.543071	0.181405	0.187335	0.0871445	UT_JURKAT_TIP60_v1_a2_run1	TIP60
rs510408	chr11-118558901_G/C	11:118688192:G:C	Not_bmVar	pCRE	Not_bmVar_pCRE	Not_bmVar_Not_binding	G/C	UT_JURKAT_TIP60	rep1	-1.7912	-1.61243	-1.37517	-1.18751	0.416028	0.424923	5	5	o1	o1	-1.17055	-2.29101	-1.04285	-1.98528	-1.29138	-1.89352	-1.26743	-1.6819	-0.453268	-1.20478	-1.06844	-1.44923	0.386235	0.145237	0.70288	0.418788	0.413148	0.837922	0.153119	0.378006	UT_JURKAT_TIP60_v1_a2_run1	TIP60
rs486462	chr11-118559178_T/C	11:118688469:T:C	Not_bmVar	pCRE	Not_bmVar_pCRE	Not_bmVar_Not_binding	T/C	UT_JURKAT_TIP60	rep1	-0.862632	-0.672631	-0.901759	-0.683323	-0.0391272	-0.010692	5	5	o1	o1	-0.944346	-0.778065	0.017148	-0.803695	-0.947198	-0.579627	-0.957219	-0.903811	0.18666	-1.1458	-0.899707	-0.380054	0.719827	0.790795	0.883564	0.886562	0.142772	0.101936	0.0537619	0.0522908	UT_JURKAT_TIP60_v1_a2_run1	TIP60
rs533144	chr11-118559247_C/A	11:118688538:C:A	Not_bmVar	pCRE	Not_bmVar_pCRE	Not_bmVar_Not_binding	C/A	UT_JURKAT_TIP60	rep1	-1.0995	-0.792417	-1.23981	-0.87475	-0.140309	-0.0823324	5	5	o2	o2	-1.09635	-1.34992	-0.320182	-1.15867	-0.849084	0.0196921	-0.891449	-1.24122	-0.664667	-1.13036	-1.2384	-0.082404	0.291531	0.398135	0.649629	0.664763	0.535316	0.399969	0.187335	0.177333	UT_JURKAT_TIP60_v1_a2_run1	TIP60
rs625918	chr11-118559542_C/T	11:118688833:C:T	Not_bmVar	pCRE	Not_bmVar_pCRE	Not_bmVar_Not_binding	C/T	UT_JURKAT_TIP60	rep1	-0.18729	-0.466674	-0.31702	-0.469324	-0.12973	-0.00265021	0	5	o1	o2	-1.16363	0.0578898	-0.645842	-0.126908	-0.432469	-0.48908	-0.750875	-0.351761	-0.458219	-0.791854	-0.282279	-0.180956	0.271551	0.0550746	0.642616	0.246115	0.566148	1.25905	0.192048	0.608862	UT_JURKAT_TIP60_v1_a2_run1	TIP60
rs7940326	chr11-118559817_G/A	11:118689108:G:A	Not_bmVar	pCRE	Not_bmVar_pCRE	Not_bmVar_Not_binding	G/A	UT_JURKAT_TIP60	rep1	-1.23145	-1.12581	-1.28796	-1.21166	-0.0565093	-0.0858478	-5	-5	o2	o2	-0.967904	-1.32352	-1.36222	-0.94776	-1.13938	-1.0141	-0.99185	-1.28428	-1.37261	-0.962412	-1.29164	-1.36718	0.796514	0.807663	0.916045	0.895157	0.0988068	0.0927699	0.038083	0.048101	UT_JURKAT_TIP60_v1_a2_run1	TIP60
rs7926959	chr11-118559866_T/C	11:118689157:T:C	Not_bmVar	pCRE	Not_bmVar_pCRE	Not_bmVar_Not_binding	T/C	UT_JURKAT_TIP60	rep1	-0.211641	-0.305915	-0.527492	-0.561705	-0.315851	-0.25579	-5	-5	o1	o2	0.0809023	-0.186362	-0.521051	-0.0485819	-0.236919	-0.923476	-0.210282	-0.536967	-0.665467	-0.178568	-0.518017	-1.26093	0.276275	0.359801	0.646809	0.637171	0.558658	0.443938	0.189224	0.195744	UT_JURKAT_TIP60_v1_a2_run1	TIP60
rs669811	chr11-118562193_C/T	11:118691484:C:T	Not_bmVar	pCRE	Not_bmVar_pCRE	Not_bmVar_Not_binding	C/T	UT_JURKAT_TIP60	rep1	-1.39236	-0.990595	-1.5978	-1.11565	-0.205438	-0.125054	5	5	o2	o2	-1.00531	-1.43375	-0.888853	-0.937089	-1.35098	-0.327598	-0.795096	-1.74229	-0.966663	-0.985618	-1.45331	-0.75092	0.577346	0.390288	0.816945	0.65815	0.238564	0.408615	0.0878072	0.181675	UT_JURKAT_TIP60_v1_a2_run1	TIP60
rs582630	chr11-118562799_C/A	11:118692090:C:A	Not_bmVar	pCRE	Not_bmVar_pCRE	Not_bmVar_Not_binding	C/A	UT_JURKAT_TIP60	rep1	-0.643747	-0.702941	-0.495839	-0.627348	0.147908	0.0755932	0	-5	o1	o2	-0.813655	-0.394767	-0.831755	-0.578691	-0.892726	-0.706052	-0.617297	-0.542248	-1.09797	-0.443188	-0.44943	-0.61395	0.244324	0.436693	0.622767	0.688779	0.612033	0.359824	0.205674	0.16192	UT_JURKAT_TIP60_v1_a2_run1	TIP60
rs527475	chr11-118563239_G/A	11:118692530:G:A	Not_bmVar	pCRE	Not_bmVar_pCRE	Not_bmVar_Not_binding	G/A	UT_JURKAT_TIP60	rep1	-0.677252	-0.549035	-0.608518	-0.346875	0.0687343	0.20216	5	-5	o2	o2	-0.650194	-0.769	-0.626211	-0.366406	-0.585504	-0.296897	-0.596122	-0.482816	-0.63046	0.518565	-0.734219	-0.156199	0.60271	0.841901	0.827135	0.91463	0.219892	0.0747392	0.0824236	0.0387544	UT_JURKAT_TIP60_v1_a2_run1	TIP60
rs585039	chr11-118563381_C/A	11:118692672:C:A	Not_bmVar	pCRE	Not_bmVar_pCRE	Not_bmVar_Not_binding	C/A	UT_JURKAT_TIP60	rep1	-1.04081	-0.848319	-0.669618	-0.407389	0.371189	0.44093	5	5	o1	o1	-0.739819	-1.01099	-0.545862	-0.856948	-1.07063	-0.865672	-0.436629	-0.520889	-0.0969562	-0.405911	-0.818346	-0.165604	0.124703	0.00273984	0.498812	0.024876	0.904123	2.56228	0.302063	1.60422	UT_JURKAT_TIP60_v1_a2_run1	TIP60
rs508640	chr11-118564413_A/G	11:118693704:A:G	Not_bmVar	pCRE	Not_bmVar_pCRE	Not_bmVar_Not_binding	A/G	UT_JURKAT_TIP60	rep1	-0.690076	-0.651441	-0.724683	-0.740375	-0.0346061	-0.0889337	-5	-5	o1	o2	-0.447003	-0.735371	-0.883856	-0.556222	-0.644782	-0.641413	-0.696119	-0.737799	-1.00952	-0.532489	-0.711566	-0.754759	0.988559	0.988166	0.993073	0.991286	0.00499725	0.00516988	0.00301868	0.00380106	UT_JURKAT_TIP60_v1_a2_run1	TIP60
rs471227	chr11-118564601_T/C	11:118693892:T:C	Not_bmVar	pCRE	Not_bmVar_pCRE	Not_bmVar_Not_binding	T/C	UT_JURKAT_TIP60	rep1	0.00116429	-0.122449	-0.168885	-0.103027	-0.170049	0.0194221	5	-5	o2	o1	-0.300259	0.369239	-0.409332	-0.4356	-0.366911	0.408167	0.180414	-0.270149	-0.202422	-0.274487	-0.0676206	0.0161006	0.330277	0.121431	0.673747	0.383999	0.481121	0.915669	0.171503	0.41567	UT_JURKAT_TIP60_v1_a2_run1	TIP60
rs518028	chr11-118564982_T/C	11:118694273:T:C	Not_bmVar	pCRE	Not_bmVar_pCRE	Not_bmVar_Not_binding	T/C	UT_JURKAT_TIP60	rep1	-1.11035	-0.829189	-1.24636	-0.816061	-0.13601	0.013128	5	-5	o1	o1	-0.383564	-0.833666	-0.347035	-1.16407	-1.38703	-0.859769	-0.169005	-0.954004	-0.258301	-0.997469	-1.53871	-0.978875	0.602185	0.539921	0.827135	0.748509	0.22027	0.26767	0.0824236	0.125803	UT_JURKAT_TIP60_v1_a2_run1	TIP60
rs644498	chr11-118567486_T/C	11:118696777:T:C	Not_bmVar	pCRE	Not_bmVar_pCRE	Not_bmVar_Not_binding	T/C	UT_JURKAT_TIP60	rep1	-0.688924	-0.475037	-0.564411	-0.313702	0.124513	0.161334	-5	-5	o2	o2	-0.040649	-0.642881	-0.448937	-0.0224921	-0.734967	-0.960295	-0.133263	-0.30921	0.0206039	0.0400539	-0.819612	-0.680787	0.446954	0.403797	0.744793	0.670987	0.349737	0.393837	0.127965	0.173286	UT_JURKAT_TIP60_v1_a2_run1	TIP60
rs644867	chr11-118567545_A/G	11:118696836:A:G	Not_bmVar	pCRE	Not_bmVar_pCRE	Not_bmVar_Not_binding	A/G	UT_JURKAT_TIP60	rep1	-0.663475	-0.659166	-0.46341	-0.474191	0.200065	0.184975	0	-5	o2	o1	-0.600681	-0.964227	-0.658471	-0.82556	-0.362723	-0.543334	-0.275716	-0.614225	-0.745248	-0.576338	-0.312595	-0.321024	0.722462	0.658432	0.884607	0.818192	0.141185	0.181489	0.0532498	0.0871445	UT_JURKAT_TIP60_v1_a2_run1	TIP60
rs2008514	chr16-28825605_G/A	16:28814284:G:A	Not_bmVar	pCRE	Not_bmVar_pCRE	Not_bmVar_Not_binding	G/A	UT_JURKAT_TIP60	rep1	-1.81303	-1.63149	-2.21986	-2.09586	-0.40683	-0.464368	-5	5	o1	o2	-1.0322	-2.04302	-2.06479	-1.66986	-1.58303	-1.39606	-1.70913	-2.41789	-2.49645	-2.6462	-2.02182	-1.28366	0.129135	5.55618e-05	0.505927	0.000806634	0.888955	4.25522	0.295912	3.09332	UT_JURKAT_TIP60_v1_a2_run1	TIP60
rs56186137	chr16-28825953_A/G	16:28814632:A:G	Not_bmVar	pCRE	Not_bmVar_pCRE	Not_bmVar_Not_binding	A/G	UT_JURKAT_TIP60	rep1	-0.550249	-0.517239	-0.621756	-0.577992	-0.0715066	-0.0607527	-5	-5	o2	o2	-0.641721	-0.717074	-0.293856	-0.165888	-0.383424	-0.901471	-0.679973	-0.867242	-0.604168	-0.0776692	-0.37627	-0.862629	0.921685	0.932379	0.9617	0.960828	0.0354175	0.0304075	0.0169605	0.0173542	UT_JURKAT_TIP60_v1_a2_run1	TIP60
rs62036616	chr16-28826307_A/G	16:28814986:A:G	Not_bmVar	pCRE	Not_bmVar_pCRE	Not_bmVar_Not_binding	A/G	UT_JURKAT_TIP60	rep1	-0.435543	-0.506087	0.0400214	-0.191671	0.475564	0.314416	-5	0	o1	o2	-0.0793084	-0.307724	-0.595155	-0.62285	-0.563362	-0.868124	0.0951427	-0.178151	-0.452423	-0.11067	0.258194	-0.762119	0.0482301	0.142667	0.329344	0.416968	1.31668	0.845677	0.482351	0.379897	UT_JURKAT_TIP60_v1_a2_run1	TIP60
rs62036617	chr16-28827498_T/C	16:28816177:T:C	Not_bmVar	pCRE	Not_bmVar_pCRE	Not_bmVar_Not_binding	T/C	UT_JURKAT_TIP60	rep1	-0.937424	-0.840475	-0.900737	-0.952306	0.0366866	-0.111831	0	0	o2	o1	-0.592109	-1.33674	-0.837782	-0.680653	-0.538102	-1.05746	-0.834985	-0.820524	-1.18838	-0.985641	-0.98095	-0.903362	0.0784779	0.0746397	0.414397	0.297311	1.10525	1.12703	0.382583	0.526789	UT_JURKAT_TIP60_v1_a2_run1	TIP60
rs62036618	chr16-28828834_A/C	16:28817513:A:C	Not_bmVar	pCRE	Not_bmVar_pCRE	Not_bmVar_Not_binding	A/C	UT_JURKAT_TIP60	rep1	-0.619919	-0.59235	-0.502078	-0.434722	0.117841	0.157628	-5	5	o2	o2	-0.69414	-0.631338	-0.504493	-0.347051	-0.6085	-0.768577	-0.462401	-0.596757	-0.364051	-0.439704	-0.407399	-0.338022	0.817486	0.675127	0.92448	0.826215	0.0875198	0.170614	0.0341026	0.082907	UT_JURKAT_TIP60_v1_a2_run1	TIP60
rs4788095	chr16-28831359_T/C	16:28820038:T:C	Not_bmVar	pCRE	Not_bmVar_pCRE	Not_bmVar_Not_binding	T/C	UT_JURKAT_TIP60	rep1	-0.57391	-0.426815	-0.560704	-0.557212	0.0132058	-0.130396	5	-5	o1	o1	-0.249493	-0.416394	-0.0962464	-0.443562	-0.731426	-0.62377	-0.37477	-0.382111	-0.414925	-0.746023	-0.739297	-0.686145	0.991073	0.62079	0.993632	0.796732	0.00389431	0.207055	0.0027743	0.0986879	UT_JURKAT_TIP60_v1_a2_run1	TIP60
rs8062405	chr16-28837906_A/G	16:28826585:A:G	Not_bmVar	pCRE	Not_bmVar_pCRE	Not_bmVar_Not_binding	A/G	UT_JURKAT_TIP60	rep1	-0.427694	-0.418785	-0.183821	-0.185992	0.243873	0.232793	5	0	o2	o2	-0.208206	-0.667607	-0.823917	-0.576598	-0.187782	-0.0485995	-0.250868	-0.560408	-0.34142	-0.314611	0.192765	0.15859	0.12109	0.151363	0.494493	0.428187	0.916893	0.819981	0.30584	0.368366	UT_JURKAT_TIP60_v1_a2_run1	TIP60
rs72793811	chr16-28839392_G/A	16:28828071:G:A	Not_bmVar	pCRE	Not_bmVar_pCRE	bmVar	G/A	UT_JURKAT_TIP60	rep1	0.449505	0.489431	0.097684	0.319059	-0.351821	-0.170371	5	5	o1	o1	0.214385	0.698066	1.07338	0.0788484	0.200944	0.670966	0.100817	0.259428	1.01355	0.329493	-0.0640598	0.27513	0.134891	0.341614	0.514383	0.623537	0.870018	0.466464	0.288714	0.205138	UT_JURKAT_TIP60_v1_a2_run1	TIP60
rs62037366	chr16-28871657_C/A	16:28860336:C:A	Not_bmVar	Not_active	Not_bmVar_Not_active	Not_bmVar_Not_binding	C/A	UT_JURKAT_TIP60	rep1	-0.66156	-0.718231	-0.578389	-0.906301	0.0831708	-0.188069	5	0	o1	o2	-1.36237	-0.475632	-0.177586	-0.739815	-0.847488	-0.706499	-1.3522	-0.696425	-0.662128	-1.78346	-0.460353	-0.48323	0.426608	0.14561	0.731036	0.418958	0.369971	0.836809	0.136061	0.377829	UT_JURKAT_TIP60_v1_a2_run1	TIP60
rs7499337	chr16-28872354_G/C	16:28861033:G:C	Not_bmVar	pCRE	Not_bmVar_pCRE	Not_bmVar_Not_binding	G/C	UT_JURKAT_TIP60	rep1	-0.83283	-0.965352	-0.995455	-0.931516	-0.162625	0.0338364	0	-5	o1	o2	-0.747715	-0.669831	-1.29414	-0.781433	-0.995829	-1.30316	-0.799784	-1.25438	-1.48802	-0.326725	-0.736526	-0.983654	0.143254	0.280974	0.524084	0.57728	0.843894	0.551335	0.280599	0.238614	UT_JURKAT_TIP60_v1_a2_run1	TIP60
rs62076549	chr17-45579555_T/G	17:47502189:T:G	Not_bmVar	pCRE	Not_bmVar_pCRE	Not_bmVar_Not_binding	T/G	UT_JURKAT_TIP60	rep1	0.0646436	-0.185727	-0.813874	-0.594891	-0.878517	-0.409164	0	-5	o2	o2	-0.603969	-0.0504576	-0.329158	0.0618596	0.179745	-0.37238	-0.46234	-0.79359	-0.473928	-0.404931	-0.834157	-0.600398	0.0225087	0.0213862	0.20969	0.129995	1.64765	1.66987	0.678423	0.886075	UT_JURKAT_TIP60_v1_a2_run1	TIP60
rs7221548	chr17-45582952_T/C	17:47505586:T:C	Not_bmVar	pCRE	Not_bmVar_pCRE	Not_bmVar_Not_binding	T/C	UT_JURKAT_TIP60	rep1	-0.187667	-0.407705	-0.0946583	-0.240567	0.0930085	0.167137	0	5	o1	o1	-0.357049	0.106379	-0.256065	-0.800532	-0.481712	-0.657248	-0.367969	0.166304	0.232562	-0.756324	-0.35562	-0.362356	0.845317	0.866203	0.933303	0.92625	0.0729803	0.0623801	0.0299774	0.0332719	UT_JURKAT_TIP60_v1_a2_run1	TIP60
rs2125873	chr17-45660887_T/G	17:47583521:T:G	Not_bmVar	Not_active	Not_bmVar_Not_active	Not_bmVar_Not_binding	T/G	UT_JURKAT_TIP60	rep1	-0.492317	-0.289603	-0.182151	-0.0476622	0.310167	0.241941	-5	-5	o1	o2	0.432738	-0.542617	-0.592473	0.279132	-0.442018	-0.872379	0.68985	0.574959	-0.775904	0.979527	-0.93926	-0.815146	0.0896647	0.379394	0.437256	0.651295	1.04738	0.420909	0.359264	0.186223	UT_JURKAT_TIP60_v1_a2_run1	TIP60
rs11871606	chr17-45732774_C/A	17:47655408:C:A	Not_bmVar	pCRE	Not_bmVar_pCRE	Not_bmVar_Not_binding	C/A	UT_JURKAT_TIP60	rep1	0.281153	0.526399	0.255088	0.474039	-0.0260651	-0.0523598	5	5	o2	o2	0.573301	0.686336	0.676991	0.363299	-0.12403	0.982495	0.280206	0.578527	0.5066	0.446324	-0.0683508	1.10093	0.91325	0.469669	0.960479	0.705274	0.0394105	0.328208	0.0175123	0.151642	UT_JURKAT_TIP60_v1_a2_run1	TIP60
rs7219303	chr17-45737701_A/G	17:47660335:A:G	Not_bmVar	pCRE	Not_bmVar_pCRE	bmVar	A/G	UT_JURKAT_TIP60	rep1	0.414375	0.369553	1.24249	1.1957	0.828115	0.826144	-5	-5	o2	o2	-0.00837673	0.369688	0.458055	0.689692	0.459063	0.249198	0.871344	0.901886	0.445454	2.21528	1.5831	1.15713	0.0002118	1.8278e-06	0.00522197	3.43915e-05	3.67407	5.73807	2.28217	4.46355	UT_JURKAT_TIP60_v1_a2_run1	TIP60
rs9905922	chr17-45740805_A/G	17:47663439:A:G	Not_bmVar	pCRE	Not_bmVar_pCRE	Not_bmVar_Not_binding	A/G	UT_JURKAT_TIP60	rep1	-1.01593	-1.02631	-1.11846	-1.24206	-0.102525	-0.215755	5	-5	o1	o1	-0.840527	-0.92098	-0.760926	-0.907839	-1.11089	-1.61667	-0.823767	-1.14802	-1.46387	-1.74374	-1.0889	-1.18407	0.732307	0.222227	0.890611	0.512179	0.135307	0.653204	0.0503121	0.290578	UT_JURKAT_TIP60_v1_a2_run1	TIP60
rs3792112	chr2-234176609_C/T	2:233267963:C:T	Not_bmVar	pCRE	Not_bmVar_pCRE	Not_bmVar_Not_binding	C/T	UT_JURKAT_TIP60	rep1	-1.22987	-1.30583	-1.20699	-1.17241	0.0228769	0.133414	-5	-5	o2	o2	-1.31853	-1.21908	-1.88583	-0.858425	-1.24066	-1.31244	-1.77341	-1.72715	-1.37617	-0.536398	-0.686834	-0.934516	0.565392	0.159168	0.810943	0.439827	0.247651	0.798144	0.0910098	0.356718	UT_JURKAT_TIP60_v1_a2_run1	TIP60
rs4676743	chr3-121481716_G/A	3:121762869:G:A	Not_bmVar	pCRE	Not_bmVar_pCRE	Not_bmVar_Not_binding	G/A	UT_JURKAT_TIP60	rep1	0.0585854	-0.0560302	-0.0603466	-0.0595766	-0.118932	-0.00354643	0	0	o2	o2	-0.520158	-0.515435	-0.201021	0.142292	0.632606	0.125536	-0.293353	-0.628928	-0.108594	0.355248	0.508235	-0.190068	0.786747	0.882223	0.910233	0.934156	0.104165	0.0544214	0.0408474	0.0295806	UT_JURKAT_TIP60_v1_a2_run1	TIP60
rs4676744	chr3-121481801_A/G	3:121762954:A:G	Not_bmVar	pCRE	Not_bmVar_pCRE	Not_bmVar_Not_binding	A/G	UT_JURKAT_TIP60	rep1	-0.595037	-0.0387444	-0.953921	-0.508204	-0.358883	-0.46946	5	5	o1	o2	0.331479	-0.559002	0.366603	0.101701	-0.631073	0.157825	-0.164335	-0.950669	-0.475909	-0.403824	-0.957172	-0.0973154	0.189951	0.0549229	0.582273	0.245821	0.721358	1.26025	0.234874	0.609381	UT_JURKAT_TIP60_v1_a2_run1	TIP60
rs9824198	chr3-121483363_T/C	3:121764516:T:C	Not_bmVar	pCRE	Not_bmVar_pCRE	Not_bmVar_Not_binding	T/C	UT_JURKAT_TIP60	rep1	-0.615317	-0.555357	-0.594766	-0.518429	0.0205512	0.0369286	-5	-5	o2	o2	-0.946303	-0.567967	-0.508361	-0.0995283	-0.662668	-0.547315	-0.454865	-0.583237	-0.49704	-0.370822	-0.606295	-0.598313	0.940035	0.935179	0.96996	0.96127	0.0268562	0.0291052	0.0132462	0.0171544	UT_JURKAT_TIP60_v1_a2_run1	TIP60
rs6797347	chr3-121483964_C/T	3:121765117:C:T	Not_bmVar	pCRE	Not_bmVar_pCRE	Not_bmVar_Not_binding	C/T	UT_JURKAT_TIP60	rep1	1.22992	0.759038	1.39731	1.11468	0.167389	0.355637	0	5	o2	o1	-0.267434	0.592618	0.700747	-0.15211	1.86722	1.81319	-0.111126	1.00817	2.00871	0.244453	1.78645	1.75139	0.186339	0.00358527	0.577388	0.0317457	0.729696	2.44548	0.238532	1.49832	UT_JURKAT_TIP60_v1_a2_run1	TIP60
rs7642303	chr3-121484660_G/T	3:121765813:G:T	Not_bmVar	pCRE	Not_bmVar_pCRE	Not_bmVar_Not_binding	G/T	UT_JURKAT_TIP60	rep1	-0.282773	-0.234635	1.015	1.13422	1.29777	1.36885	5	0	o2	o2	-1.51117	-0.426212	-0.148599	0.347976	-0.139333	0.46953	0.194953	0.208835	1.30411	1.54479	1.82116	1.73144	6.2704e-05	5.54687e-10	0.00186806	1.65251e-08	4.2027	9.25595	2.72861	7.78186	UT_JURKAT_TIP60_v1_a2_run1	TIP60
rs7625529	chr3-121485893_A/C	3:121767046:A:C	Not_bmVar	pCRE	Not_bmVar_pCRE	Not_bmVar_Not_binding	A/C	UT_JURKAT_TIP60	rep1	-0.74814	-0.892975	-1.15166	-1.05672	-0.403523	-0.163746	5	5	o2	o2	-1.07306	-0.871046	-1.30292	-0.929158	-0.625233	-0.55644	-1.23345	-1.13165	-1.67932	-0.821355	-1.17167	-0.302877	0.0338251	0.18279	0.27098	0.467892	1.47076	0.738048	0.567063	0.329854	UT_JURKAT_TIP60_v1_a2_run1	TIP60
rs6781175	chr3-121495057_T/C	3:121776210:T:C	Not_bmVar	pCRE	Not_bmVar_pCRE	Not_bmVar_Not_binding	T/C	UT_JURKAT_TIP60	rep1	-0.735346	-0.514176	-0.640082	-0.658618	0.095264	-0.144442	-5	-5	o1	o1	0.219136	-0.787398	-0.645059	-0.340869	-0.683295	-0.847572	-0.251733	-0.862565	-0.811431	-0.59059	-0.417599	-1.01779	0.736778	0.360432	0.890611	0.637499	0.132663	0.443177	0.0503121	0.19552	UT_JURKAT_TIP60_v1_a2_run1	TIP60
rs4676749	chr3-121496313_G/A	3:121777466:G:A	Not_bmVar	pCRE	Not_bmVar_pCRE	Not_bmVar_Not_binding	G/A	UT_JURKAT_TIP60	rep1	-0.246002	-0.351777	0.498892	-0.148285	0.744894	0.203492	0	0	o2	o1	-0.28638	-0.27677	-0.524545	-0.534356	-0.215235	-0.273379	-0.0586912	1.94302	-0.673115	-0.501499	-0.945239	-0.654189	0.214521	0.398743	0.609928	0.664954	0.668529	0.399307	0.214721	0.177209	UT_JURKAT_TIP60_v1_a2_run1	TIP60
rs4676750	chr3-121496551_A/C	3:121777704:A:C	Not_bmVar	pCRE	Not_bmVar_pCRE	Not_bmVar_Not_binding	A/C	UT_JURKAT_TIP60	rep1	-0.292262	-0.169088	-0.252431	-0.269709	0.039831	-0.100621	5	0	o1	o2	-0.20891	-0.40649	0.302731	0.013417	-0.178034	-0.537243	-0.0689302	-0.486721	-0.04892	-0.504325	-0.0181408	-0.491219	0.744973	0.0925752	0.892206	0.334299	0.127859	1.03351	0.0495349	0.475865	UT_JURKAT_TIP60_v1_a2_run1	TIP60
rs6809737	chr3-121500303_A/C	3:121781456:A:C	Not_bmVar	pCRE	Not_bmVar_pCRE	Not_bmVar_Not_binding	A/C	UT_JURKAT_TIP60	rep1	-0.641632	-0.441271	-0.506039	-0.282172	0.135593	0.159099	5	5	o1	o1	-0.378048	-0.708345	-0.0844017	-0.592214	-0.574919	-0.309695	-0.181489	-0.587671	0.107859	-0.405282	-0.424407	-0.202039	0.79488	0.87882	0.915938	0.933369	0.0996984	0.0561002	0.0381341	0.0299466	UT_JURKAT_TIP60_v1_a2_run1	TIP60
rs9854539	chr3-121503395_G/A	3:121784548:G:A	Not_bmVar	pCRE	Not_bmVar_pCRE	Not_bmVar_Not_binding	G/A	UT_JURKAT_TIP60	rep1	0.0306719	-0.109402	-0.253094	-0.370477	-0.283766	-0.261076	5	0	o2	o2	-1.04326	-0.0870568	-0.0940653	-0.0175417	0.148401	0.437111	-0.702257	-0.518565	-0.255082	-0.482269	0.0123777	-0.277068	0.188666	0.0805457	0.580822	0.30866	0.724307	1.09396	0.235957	0.51052	UT_JURKAT_TIP60_v1_a2_run1	TIP60
rs6783659	chr3-121505924_T/C	3:121787077:T:C	Not_bmVar	Not_active	Not_bmVar_Not_active	Not_bmVar_Not_binding	T/C	UT_JURKAT_TIP60	rep1	1.25274	1.2225	0.360045	0.297339	-0.892691	-0.925159	0	-5	o1	o2	1.39087	1.44221	0.999451	1.41081	1.06327	1.02838	-0.196314	0.32332	-0.134026	1.11733	0.39677	0.276956	4.64418e-06	8.58676e-09	0.000204344	2.23256e-07	5.33309	8.06617	3.68964	6.6512	UT_JURKAT_TIP60_v1_a2_run1	TIP60
rs4073474	chr3-121507415_C/T	3:121788568:C:T	Not_bmVar	pCRE	Not_bmVar_pCRE	Not_bmVar_Not_binding	C/T	UT_JURKAT_TIP60	rep1	0.0379342	-0.399732	0.225335	-0.200776	0.1874	0.198956	0	0	o1	o2	-1.22288	0.273493	-0.329691	-0.508551	-0.197625	-0.413136	-0.711731	-0.0104442	-0.400219	-0.419535	0.461114	-0.123841	0.0149726	0.0986165	0.157432	0.34686	1.8247	1.00605	0.802906	0.459846	UT_JURKAT_TIP60_v1_a2_run1	TIP60
rs76905750	chr3-121509638_A/T	3:121790791:A:T	Not_bmVar	pCRE	Not_bmVar_pCRE	Not_bmVar_Not_binding	A/T	UT_JURKAT_TIP60	rep1	0.589476	0.396611	0.179369	0.268652	-0.410107	-0.12796	5	5	o1	o1	0.739219	0.819193	1.33015	-0.198883	0.359759	-0.669766	0.533667	0.469753	1.2177	-0.129146	-0.111014	-0.369051	0.0386841	0.178631	0.288116	0.464519	1.41247	0.748044	0.540433	0.332997	UT_JURKAT_TIP60_v1_a2_run1	TIP60
rs11708697	chr3-121511349_T/A	3:121792502:T:A	Not_bmVar	pCRE	Not_bmVar_pCRE	Not_bmVar_Not_binding	T/A	UT_JURKAT_TIP60	rep1	0.453681	0.125251	0.446289	0.198657	-0.00739196	0.0734059	-5	-5	o2	o2	0.152213	0.401119	-0.22742	0.717121	0.506244	-0.79777	0.23036	0.337681	-0.109685	0.573887	0.554897	-0.395199	0.925994	0.790257	0.963142	0.886562	0.033392	0.102232	0.0163097	0.0522908	UT_JURKAT_TIP60_v1_a2_run1	TIP60
rs11712302	chr3-121511350_A/T	3:121792503:A:T	Not_bmVar	pCRE	Not_bmVar_pCRE	Not_bmVar_Not_binding	A/T	UT_JURKAT_TIP60	rep1	0.131179	0.19095	-0.801338	-0.63051	-0.932517	-0.82146	-5	-5	o2	o1	0.489159	0.268692	-0.252083	1.00897	-0.00633442	-0.362707	-0.0175731	-0.991784	-0.765658	-0.238538	-0.610891	-1.15862	0.00712472	0.000216033	0.0952183	0.00269805	2.14723	3.66548	1.02128	2.56895	UT_JURKAT_TIP60_v1_a2_run1	TIP60
rs13075144	chr3-121511425_T/C	3:121792578:T:C	Not_bmVar	pCRE	Not_bmVar_pCRE	Not_bmVar_Not_binding	T/C	UT_JURKAT_TIP60	rep1	-0.65823	-0.58239	-0.411735	-0.477358	0.246495	0.105032	-5	5	o2	o1	-0.962697	-0.639745	-0.295415	-0.263315	-0.676714	-0.656454	-0.62051	-0.477182	-0.231442	-0.445657	-0.346288	-0.743071	0.35559	0.738391	0.689791	0.858729	0.44905	0.131714	0.161282	0.0661438	UT_JURKAT_TIP60_v1_a2_run1	TIP60
rs7623662	chr3-121513619_G/T	3:121794772:G:T	Not_bmVar	pCRE	Not_bmVar_pCRE	Not_bmVar_Not_binding	G/T	UT_JURKAT_TIP60	rep1	-0.834581	-0.676899	-1.3659	-1.30791	-0.531315	-0.631012	5	5	o2	o2	-0.920876	-1.48413	-0.925943	-1.02077	-0.185029	0.47536	-1.26242	-1.7836	-1.51488	-2.3027	-0.948194	-0.0356652	0.0119579	3.89201e-06	0.133072	6.87109e-05	1.92235	5.40983	0.875912	4.16297	UT_JURKAT_TIP60_v1_a2_run1	TIP60
rs1920321	chr3-121557251_A/T	3:121838404:A:T	Not_bmVar	pCRE	Not_bmVar_pCRE	Not_bmVar_Not_binding	A/T	UT_JURKAT_TIP60	rep1	-0.985379	-0.608206	-0.310581	-0.323755	0.674798	0.284451	5	0	o2	o2	-0.499152	-1.20767	-0.536995	-0.474628	-0.763084	-0.167704	-0.0952297	-0.527298	-0.175092	-0.567949	-0.0938642	-0.483099	0.00727307	0.0115771	0.0954173	0.0817545	2.13828	1.9364	1.02037	1.08749	UT_JURKAT_TIP60_v1_a2_run1	TIP60
rs13096164	chr3-121558911_A/C	3:121840064:A:C	Not_bmVar	pCRE	Not_bmVar_pCRE	Not_bmVar_Not_binding	A/C	UT_JURKAT_TIP60	rep1	-0.54749	-0.304028	-0.452874	-0.702308	0.0946157	-0.39828	-5	0	o2	o1	-0.572654	-0.539934	-0.91747	1.7352	-0.555047	-0.974263	-0.767369	-0.428152	-0.706726	-0.628587	-0.477597	-1.20542	0.86451	0.67222	0.935019	0.825213	0.0632301	0.172489	0.0291794	0.0834337	UT_JURKAT_TIP60_v1_a2_run1	TIP60
rs4642169	chr3-121560223_A/G	3:121841376:A:G	Not_bmVar	pCRE	Not_bmVar_pCRE	Not_bmVar_Not_binding	A/G	UT_JURKAT_TIP60	rep1	-0.240287	-0.430787	-0.892078	-0.781003	-0.651791	-0.350216	0	0	o2	o2	-0.850927	-0.546097	-0.50777	-0.486711	0.0655244	-0.258741	-0.802994	-1.3917	-0.616886	-1.00876	-0.392456	-0.473225	0.0788498	0.27358	0.414867	0.568221	1.1032	0.562915	0.382091	0.245483	UT_JURKAT_TIP60_v1_a2_run1	TIP60
rs12486499	chr3-121561645_A/G	3:121842798:A:G	Not_bmVar	pCRE	Not_bmVar_pCRE	Not_bmVar_Not_binding	A/G	UT_JURKAT_TIP60	rep1	-0.391917	-0.512214	-0.125548	-0.0352253	0.26637	0.476989	5	5	o2	o1	-0.532392	-0.562831	-1.32941	-0.473188	-0.221003	0.0455416	-0.429112	0.0305342	0.31698	-0.127624	-0.28163	0.2795	0.108353	0.05447	0.480308	0.244559	0.965161	1.26384	0.31848	0.611616	UT_JURKAT_TIP60_v1_a2_run1	TIP60
rs5026470	chr4-103554722_A/G	4:102633565:A:G	Not_bmVar	pCRE	Not_bmVar_pCRE	Not_bmVar_Not_binding	A/G	UT_JURKAT_TIP60	rep1	-0.324697	-0.559132	-0.510927	-0.313074	-0.18623	0.246057	0	5	o2	o1	-0.866273	-0.645727	-0.229409	-0.577482	-0.0036678	-1.03223	-0.569627	-0.352383	0.197434	-0.221039	-0.669471	-0.26336	0.240736	0.0200375	0.622767	0.124852	0.618459	1.69816	0.205674	0.903603	UT_JURKAT_TIP60_v1_a2_run1	TIP60
rs13106304	chr4-103554975_A/G	4:102633818:A:G	Not_bmVar	pCRE	Not_bmVar_pCRE	Not_bmVar_Not_binding	A/G	UT_JURKAT_TIP60	rep1	0.490436	0.276805	0.248005	0.142115	-0.242431	-0.13469	0	0	o2	o2	-0.272419	0.395044	0.381659	0.0249952	0.585828	0.545721	-0.551252	-0.215301	0.101722	0.404208	0.711312	0.401999	0.0937534	0.150166	0.446891	0.427411	1.02801	0.823429	0.349798	0.369155	UT_JURKAT_TIP60_v1_a2_run1	TIP60
rs3733202	chr4-103556861_T/C	4:102635704:T:C	Not_bmVar	pCRE	Not_bmVar_pCRE	Not_bmVar_Not_binding	T/C	UT_JURKAT_TIP60	rep1	-0.189142	-0.146297	-0.172817	-0.255492	0.0163254	-0.109195	-5	-5	o1	o1	0.257614	-0.437948	-0.40959	-0.534654	0.059664	0.18713	-0.0603498	-0.0966413	-0.291818	-0.74887	-0.248992	-0.0862825	0.432881	0.603607	0.734306	0.783977	0.363631	0.219246	0.134123	0.105697	UT_JURKAT_TIP60_v1_a2_run1	TIP60
rs6847093	chr4-103836822_A/G	4:102915665:A:G	Not_bmVar	pCRE	Not_bmVar_pCRE	Not_bmVar_Not_binding	A/G	UT_JURKAT_TIP60	rep1	-0.797617	-0.907105	-0.479634	-0.687959	0.317983	0.219146	-5	0	o1	o1	-0.524232	-0.793056	-0.885393	-1.22792	-0.802178	-1.20985	-1.04774	-0.340135	-0.553986	-0.789079	-0.619133	-0.777678	0.146516	0.0544694	0.527752	0.244559	0.834116	1.26385	0.27757	0.611616	UT_JURKAT_TIP60_v1_a2_run1	TIP60
rs3974478	chr4-103841253_A/G	4:102920096:A:G	Not_bmVar	pCRE	Not_bmVar_pCRE	Not_bmVar_Not_binding	A/G	UT_JURKAT_TIP60	rep1	-0.78838	-0.776736	-0.802542	-0.7228	-0.0141624	0.0539353	-5	-5	o2	o1	-0.718822	-0.880966	-0.805773	-0.547525	-0.695794	-1.01153	-0.367213	-0.441394	-0.737098	-0.783273	-1.16369	-0.844134	0.0826744	0.189812	0.424504	0.473797	1.08263	0.721677	0.372118	0.324408	UT_JURKAT_TIP60_v1_a2_run1	TIP60
rs6828072	chr4-103849516_T/C	4:102928359:T:C	Not_bmVar	pCRE	Not_bmVar_pCRE	Not_bmVar_Not_binding	T/C	UT_JURKAT_TIP60	rep1	-0.858106	-0.709921	-0.848428	-0.67579	0.00967841	0.0341315	5	5	o2	o2	-1.5695	-1.20837	-0.14497	-0.931435	-0.507841	0.102589	-0.955928	-1.02198	-0.86811	-0.69716	-0.674877	0.163316	0.594935	0.329203	0.825577	0.615937	0.22553	0.482536	0.0832424	0.210464	UT_JURKAT_TIP60_v1_a2_run1	TIP60
rs6533037	chr4-103857022_A/G	4:102935865:A:G	Not_bmVar	pCRE	Not_bmVar_pCRE	Not_bmVar_Not_binding	A/G	UT_JURKAT_TIP60	rep1	-0.791507	-0.868302	-0.995391	-1.09411	-0.203883	-0.225813	5	5	o2	o2	-0.855502	-0.807141	-1.09965	-1.20706	-0.775873	-0.46459	-1.17999	-0.986937	-1.20604	-1.37646	-1.00384	-0.811425	0.626588	0.409614	0.838914	0.675927	0.203018	0.387625	0.0762826	0.1701	UT_JURKAT_TIP60_v1_a2_run1	TIP60
rs7676943	chr4-103859292_C/G	4:102938135:C:G	Not_bmVar	pCRE	Not_bmVar_pCRE	Not_bmVar_Not_binding	C/G	UT_JURKAT_TIP60	rep1	-0.682984	-0.499828	-0.264151	-0.388015	0.418833	0.111812	5	0	o2	o2	-0.83602	-0.710939	-0.484493	-0.70978	-0.65503	0.397296	-0.587686	-0.695049	-0.495026	-0.516575	0.166746	-0.200503	0.635305	0.527544	0.839742	0.7427	0.197017	0.277741	0.0758544	0.129187	UT_JURKAT_TIP60_v1_a2_run1	TIP60
rs4698865	chr4-103868749_G/T	4:102947592:G:T	Not_bmVar	pCRE	Not_bmVar_pCRE	Not_bmVar_Not_binding	G/T	UT_JURKAT_TIP60	rep1	-1.61401	-1.2961	-0.989909	-1.11369	0.624098	0.182416	-5	5	o2	o2	-0.927954	-1.9365	-1.73079	-0.80181	-1.29151	-1.08805	-1.48621	-1.2188	-1.45792	-1.10031	-0.761023	-0.657855	0.00649516	0.00238646	0.0908279	0.022017	2.18741	2.62225	1.04178	1.65724	UT_JURKAT_TIP60_v1_a2_run1	TIP60
rs7659203	chr4-103872343_T/C	4:102951186:T:C	Not_bmVar	pCRE	Not_bmVar_pCRE	Not_bmVar_Not_binding	T/C	UT_JURKAT_TIP60	rep1	0.0564688	-0.170553	-0.393176	-0.441536	-0.449645	-0.270983	0	5	o1	o1	0.00561531	0.40451	0.0923156	-0.887624	-0.291572	-0.346563	-0.594274	-0.413047	-0.125656	-0.629987	-0.373306	-0.512946	0.0136694	0.0266799	0.14736	0.152997	1.86425	1.57382	0.831622	0.815317	UT_JURKAT_TIP60_v1_a2_run1	TIP60
rs3857198	chr4-103878877_C/T	4:102957720:C:T	Not_bmVar	Not_active	Not_bmVar_Not_active	Not_bmVar_Not_binding	C/T	UT_JURKAT_TIP60	rep1	-0.333986	-0.482651	-0.13735	-0.322776	0.196635	0.159876	0	0	o2	o2	-1.04158	-0.685128	-0.251464	-0.598264	0.0171566	-0.336633	-0.855784	-0.280965	-0.421128	-0.351943	0.00626474	-0.0330983	0.612157	0.423097	0.831985	0.681339	0.213138	0.37356	0.0798843	0.166637	UT_JURKAT_TIP60_v1_a2_run1	TIP60
rs3857199	chr4-103879148_C/T	4:102957991:C:T	Not_bmVar	pCRE	Not_bmVar_pCRE	Not_bmVar_Not_binding	C/T	UT_JURKAT_TIP60	rep1	-0.622963	-0.286729	-0.7682	-0.606197	-0.145237	-0.319467	-5	-5	o2	o1	-0.202348	-0.62988	-0.426556	0.258704	-0.616046	-0.104251	-0.358073	-0.718366	-0.623363	-0.387681	-0.818034	-0.731663	0.621349	0.453206	0.836656	0.698561	0.206665	0.343704	0.077453	0.155796	UT_JURKAT_TIP60_v1_a2_run1	TIP60
rs4699039	chr4-103879511_C/A	4:102958354:C:A	Not_bmVar	pCRE	Not_bmVar_pCRE	Not_bmVar_Not_binding	C/A	UT_JURKAT_TIP60	rep1	-0.693656	-0.587116	-0.409727	-0.216288	0.283929	0.370827	-5	-5	o1	o2	-0.183606	-0.309468	-0.741325	-0.401303	-1.07784	-0.809149	0.00420245	-0.0513696	-0.131761	0.225785	-0.768085	-0.576502	0.364735	0.106631	0.69128	0.359627	0.438023	0.972118	0.160346	0.444148	UT_JURKAT_TIP60_v1_a2_run1	TIP60
rs7663876	chr4-103887331_G/A	4:102966174:G:A	Not_bmVar	pCRE	Not_bmVar_pCRE	Not_bmVar_Not_binding	G/A	UT_JURKAT_TIP60	rep1	-0.738958	-0.827692	-0.61453	-0.715879	0.124428	0.111813	0	5	o1	o2	-0.671876	-0.643694	-1.00024	-1.1007	-0.834222	-0.715415	-0.719688	-0.64762	-0.866275	-0.91115	-0.58144	-0.569102	0.780694	0.855864	0.907727	0.922295	0.107519	0.0675953	0.0420446	0.0351302	UT_JURKAT_TIP60_v1_a2_run1	TIP60
rs7678030	chr4-103889814_G/T	4:102968657:G:T	Not_bmVar	pCRE	Not_bmVar_pCRE	Not_bmVar_Not_binding	G/T	UT_JURKAT_TIP60	rep1	-0.68044	-0.546107	-0.274494	-0.206009	0.405946	0.340098	5	-5	o1	o2	-0.316441	-0.648027	-0.261937	-0.66021	-0.712853	-0.677176	-0.0471666	-0.477187	-0.128683	-0.0308563	-0.0718003	-0.480361	0.0281258	0.0193483	0.242288	0.122406	1.5509	1.71336	0.615667	0.912198	UT_JURKAT_TIP60_v1_a2_run1	TIP60
rs11737544	chr4-103905034_C/T	4:102983877:C:T	Not_bmVar	pCRE	Not_bmVar_pCRE	Not_bmVar_Not_binding	C/T	UT_JURKAT_TIP60	rep1	-0.149053	0.0993677	-0.163453	0.315654	-0.0144003	0.216287	-5	-5	o1	o1	1.1398	0.43635	0.165352	0.299688	-0.734456	-0.710528	1.43213	0.0912969	0.452239	0.494254	-0.418204	-0.157793	0.0462762	0.00425531	0.323574	0.0369915	1.33464	2.37107	0.490027	1.4319	UT_JURKAT_TIP60_v1_a2_run1	TIP60
rs7687092	chr4-103906682_A/T	4:102985525:A:T	Not_bmVar	pCRE	Not_bmVar_pCRE	Not_bmVar_Not_binding	A/T	UT_JURKAT_TIP60	rep1	0.586332	0.451901	0.536652	0.559859	-0.0496797	0.107958	5	5	o2	o2	0.548397	0.509289	0.224141	-0.0961773	0.663375	0.862382	-0.0838721	0.244607	0.434948	0.524364	0.828698	1.41041	0.809706	0.129145	0.921145	0.399735	0.0916726	0.888922	0.0356718	0.398228	UT_JURKAT_TIP60_v1_a2_run1	TIP60
rs6533051	chr4-103911222_C/G	4:102990065:C:G	Not_bmVar	pCRE	Not_bmVar_pCRE	Not_bmVar_Not_binding	C/G	UT_JURKAT_TIP60	rep1	1.21797	1.3856	-0.691727	-0.316001	-1.9097	-1.7016	-5	-5	o2	o1	1.42904	1.3693	1.55765	2.02756	1.06664	0.863427	0.145125	-0.448565	-0.140649	-0.366185	-0.934889	-0.150843	1.23408e-08	1.70892e-17	1.6807e-06	1.1108e-15	7.90866	16.7673	5.77451	14.9544	UT_JURKAT_TIP60_v1_a2_run1	TIP60
rs2371720	chr5-40417841_C/T	5:40417739:C:T	Not_bmVar	pCRE	Not_bmVar_pCRE	Not_bmVar_Not_binding	C/T	UT_JURKAT_TIP60	rep1	-0.471592	-0.393267	-0.144569	-0.441453	0.327024	-0.048186	5	0	o2	o1	-0.347136	-0.671584	-0.555103	-0.586907	-0.271601	0.0727293	-0.776863	0.144668	-0.682811	-0.601519	-0.433806	-0.298387	0.486254	0.579106	0.764525	0.76607	0.313137	0.237242	0.116608	0.115731	UT_JURKAT_TIP60_v1_a2_run1	TIP60
rs114400949	chr5-40419143_G/C	5:40419041:G:C	Not_bmVar	pCRE	Not_bmVar_pCRE	Not_bmVar_Not_binding	G/C	UT_JURKAT_TIP60	rep1	0.493522	0.173093	0.501976	0.228568	0.00845363	0.055475	0	0	o2	o2	-0.304528	0.438556	-0.000819871	-0.05801	0.548489	0.41487	-0.474044	0.353296	0.0338206	0.309833	0.650656	0.497846	0.722532	0.729316	0.884607	0.852344	0.141143	0.137084	0.0532498	0.0693851	UT_JURKAT_TIP60_v1_a2_run1	TIP60
rs10473192	chr5-40419949_C/G	5:40419847:C:G	Not_bmVar	pCRE	Not_bmVar_pCRE	Not_bmVar_Not_binding	C/G	UT_JURKAT_TIP60	rep1	-0.199573	-0.289687	0.163351	-0.15962	0.362924	0.130067	0	0	o1	o1	-0.304956	-0.167935	-0.299539	-0.363192	-0.231212	-0.371287	-0.830039	0.239248	0.0218475	-0.397365	0.0874539	-0.0788659	0.221073	0.462918	0.612781	0.703795	0.655465	0.334496	0.212695	0.152554	UT_JURKAT_TIP60_v1_a2_run1	TIP60
rs7716887	chr5-40423234_C/T	5:40423132:C:T	Not_bmVar	pCRE	Not_bmVar_pCRE	Not_bmVar_Not_binding	C/T	UT_JURKAT_TIP60	rep1	-0.849306	-0.439212	-0.61908	-0.150833	0.230226	0.288379	-5	-5	o2	o2	0.0367203	-0.993071	-1.12779	0.998368	-0.70554	-0.843963	0.107587	-0.783649	-0.657322	1.29272	-0.45451	-0.409824	0.21603	0.0226206	0.610333	0.135345	0.665486	1.6455	0.214433	0.868558	UT_JURKAT_TIP60_v1_a2_run1	TIP60
rs7730591	chr5-40423280_G/A	5:40423178:G:A	Not_bmVar	pCRE	Not_bmVar_pCRE	Not_bmVar_Not_binding	G/A	UT_JURKAT_TIP60	rep1	-2.49132	-1.94321	-2.18152	-1.62419	0.309802	0.319017	-5	-5	o2	o2	-1.52078	-1.89175	-1.84199	-0.872712	-3.09089	-2.44111	-1.2223	-1.49847	-1.46991	-0.899639	-2.86456	-1.79024	0.312494	0.107913	0.6635	0.360411	0.505158	0.966925	0.178159	0.443202	UT_JURKAT_TIP60_v1_a2_run1	TIP60
rs6896969	chr5-40424426_A/C	5:40424324:A:C	Not_bmVar	pCRE	Not_bmVar_pCRE	Not_bmVar_Not_binding	A/C	UT_JURKAT_TIP60	rep1	-1.12564	-0.712273	-0.789036	-0.762903	0.336605	-0.05063	5	5	o1	o2	-0.556701	-0.914835	-0.166393	-0.985259	-1.33645	-0.314003	-0.751297	-0.858144	-0.501461	-1.2604	-0.719928	-0.486192	0.385951	0.331364	0.70288	0.615937	0.413467	0.479695	0.153119	0.210464	UT_JURKAT_TIP60_v1_a2_run1	TIP60
rs6879489	chr5-40425190_T/G	5:40425088:T:G	Not_bmVar	pCRE	Not_bmVar_pCRE	Not_bmVar_Not_binding	T/G	UT_JURKAT_TIP60	rep1	-1.41631	-1.06156	-1.82925	-1.4226	-0.412932	-0.361044	5	5	o1	o2	-0.828241	-1.44015	0.256439	-2.496	-1.39248	-0.468916	-1.30134	-2.10448	-1.12097	-1.64694	-1.55401	-0.807869	0.328211	0.133943	0.672409	0.406473	0.483847	0.873081	0.172367	0.390968	UT_JURKAT_TIP60_v1_a2_run1	TIP60
rs6451498	chr5-40425701_G/T	5:40425599:G:T	Not_bmVar	pCRE	Not_bmVar_pCRE	Not_bmVar_Not_binding	G/T	UT_JURKAT_TIP60	rep1	2.05289	2.22966	1.54952	1.7516	-0.503372	-0.478061	5	5	o1	o1	1.13414	2.00431	2.942	2.63061	2.10147	2.56545	1.04733	1.55031	2.6106	1.85572	1.54873	1.89694	0.00329252	7.57508e-05	0.0506269	0.00104157	2.48247	4.12061	1.29562	2.98231	UT_JURKAT_TIP60_v1_a2_run1	TIP60
rs2910687	chr5-96276877_C/T	5:96941173:C:T	Not_bmVar	emVar	Not_bmVar_emVar	Not_bmVar_Not_binding	C/T	UT_JURKAT_TIP60	rep1	-0.3119	0.128474	-0.182459	0.0707915	0.129441	-0.0576821	5	5	o2	o2	-0.434563	-0.541742	0.810716	-0.512059	-0.0820575	1.53055	-0.852636	-0.567453	0.882586	-0.655879	0.202535	1.4156	0.57979	0.308043	0.81861	0.601368	0.236729	0.511388	0.0869232	0.22086	UT_JURKAT_TIP60_v1_a2_run1	TIP60
rs38039	chr5-96327289_C/T	5:96991585:C:T	Not_bmVar	pCRE	Not_bmVar_pCRE	Not_bmVar_Not_binding	C/T	UT_JURKAT_TIP60	rep1	0.576311	0.241966	0.316391	0.466349	-0.25992	0.224383	0	-5	o1	o2	-0.11537	0.728986	0.348767	0.0305238	0.423636	0.035251	0.070976	0.565321	0.700898	0.970819	0.0674614	0.422616	0.364496	0.148011	0.69128	0.423736	0.438307	0.829705	0.160346	0.372905	UT_JURKAT_TIP60_v1_a2_run1	TIP60
rs38029	chr5-96353223_C/G	5:97017519:C:G	Not_bmVar	pCRE	Not_bmVar_pCRE	Not_bmVar_Not_binding	C/G	UT_JURKAT_TIP60	rep1	-0.0231549	-0.218733	-0.581402	-0.459719	-0.558247	-0.240986	5	5	o1	o2	-0.698327	-0.260667	0.250222	-0.611004	0.214357	-0.20698	-1.06265	-1.11849	-0.283045	-0.391024	-0.0443092	0.141209	0.00879581	0.0152498	0.107365	0.100106	2.05572	1.81674	0.969136	0.99954	UT_JURKAT_TIP60_v1_a2_run1	TIP60
rs38031	chr5-96355448_A/G	5:97019744:A:G	Not_bmVar	pCRE	Not_bmVar_pCRE	Not_bmVar_Not_binding	A/G	UT_JURKAT_TIP60	rep1	-0.323638	-0.313139	-0.4868	-0.377116	-0.163163	-0.0639764	5	-5	o2	o2	-0.69242	-0.372514	-0.443423	-0.621706	-0.274761	0.525989	-0.878453	-0.477905	-0.896995	0.524923	-0.495696	-0.038568	0.617576	0.528732	0.83472	0.7427	0.209309	0.276765	0.0784591	0.129187	UT_JURKAT_TIP60_v1_a2_run1	TIP60
rs27712	chr5-96364063_C/T	5:97028359:C:T	bmVar	pCRE	bmVar_pCRE	bmVar	C/T	UT_JURKAT_TIP60	rep1	0.145931	-0.013457	1.9805	2.03855	1.83457	2.052	5	-5	o2	o2	-1.13766	-0.0763736	0.319115	-0.304382	0.368236	0.750322	2.03625	1.87432	1.86015	2.54725	2.08669	1.82663	5.06568e-08	6.85145e-18	4.39025e-06	4.90819e-16	7.29536	17.1642	5.35751	15.3091	UT_JURKAT_TIP60_v1_a2_run1	TIP60
rs9401883	chr6-126797111_A/G	6:126475965:A:G	Not_bmVar	pCRE	Not_bmVar_pCRE	Not_bmVar_Not_binding	A/G	UT_JURKAT_TIP60	rep1	-0.695299	-0.505424	-0.491314	-0.587338	0.203985	-0.0819141	-5	-5	o2	o1	0.0305228	-0.574765	-0.98068	0.14121	-0.815833	-0.832998	0.010987	-0.291477	-1.36694	-0.366845	-0.691151	-0.818599	0.252705	0.376368	0.630464	0.649239	0.597386	0.424387	0.200339	0.187596	UT_JURKAT_TIP60_v1_a2_run1	TIP60
rs73067435	chr7-26850195_T/C	7:26810576:T:C	Not_bmVar	pCRE	Not_bmVar_pCRE	Not_bmVar_Not_binding	T/C	UT_JURKAT_TIP60	rep1	-0.349066	-0.121829	-0.080502	0.000268728	0.268564	0.122098	5	5	o1	o1	-0.0731763	0.000627042	0.331225	0.0166789	-0.698759	-0.307571	0.260687	-0.0402698	0.30956	0.0510124	-0.120734	-0.458643	0.311179	0.492728	0.6635	0.721189	0.50699	0.307392	0.178159	0.141951	UT_JURKAT_TIP60_v1_a2_run1	TIP60
rs3801834	chr7-26852062_T/C	7:26812443:T:C	Not_bmVar	pCRE	Not_bmVar_pCRE	Not_bmVar_Not_binding	T/C	UT_JURKAT_TIP60	rep1	0.251624	-0.0839939	-0.108599	-0.387478	-0.360223	-0.303485	0	0	o1	o1	0.154999	0.458059	-0.486887	-0.0858002	0.0451901	-0.589524	-0.270703	0.368645	-0.797811	-0.248635	-0.585842	-0.790525	0.421059	0.32189	0.72563	0.609673	0.375658	0.492292	0.139285	0.214903	UT_JURKAT_TIP60_v1_a2_run1	TIP60
rs421245	chr16-1074458_G/C	16:1024458:G:C	Not_bmVar	emVar	Not_bmVar_emVar	Not_bmVar_Not_binding	G/C	UT_JURKAT_TIP60	rep1	-1.05552	-1.11007	-1.36916	-1.1345	-0.313638	-0.0244255	-5	-5	o1	o1	-0.34776	-0.604505	-0.937515	-1.90265	-1.50654	-1.36146	-0.739707	-1.11486	-0.743713	-1.47097	-1.62346	-1.11427	0.0657741	0.0132841	0.384691	0.0908912	1.18194	1.87667	0.414888	1.04148	UT_JURKAT_TIP60_v1_a2_run1	TIP60
rs543893750	chr17-43675489_A/T	17:45598123:A:T	Not_bmVar	pCRE	Not_bmVar_pCRE	Not_bmVar_Not_binding	A/T	UT_JURKAT_TIP60	rep1	0.0230831	-0.103313	0.231212	-0.0451795	0.208129	0.0581339	5	0	o2	o1	-0.0263714	0.0961121	-0.37953	-0.455962	-0.0499459	0.195817	-0.168484	0.491457	-0.553651	-0.44198	-0.0290322	0.430614	0.46852	0.667338	0.756616	0.822312	0.329272	0.175654	0.121124	0.0849632	UT_JURKAT_TIP60_v1_a2_run1	TIP60
rs2942168	chr17-43714850_G/A	17:45637484:G:A	Not_bmVar	pCRE	Not_bmVar_pCRE	Not_bmVar_Not_binding	G/A	UT_JURKAT_TIP60	rep1	-0.671228	-0.881753	-0.719863	-0.875134	-0.0486351	0.00661892	0	0	o2	o2	-0.565298	-0.832952	-1.16628	-0.618889	-0.509503	-1.5976	-0.83344	-0.916533	-1.10579	-0.646947	-0.523192	-1.2249	0.8595	0.848008	0.935019	0.917285	0.0657541	0.0716003	0.0291794	0.0374957	UT_JURKAT_TIP60_v1_a2_run1	TIP60
rs55688739	chr17-43741136_C/T	17:45663770:C:T	Not_bmVar	pCRE	Not_bmVar_pCRE	Not_bmVar_Not_binding	C/T	UT_JURKAT_TIP60	rep1	0.108956	0.123658	0.192074	0.217065	0.0831181	0.0934075	5	-5	o2	o1	0.0791948	0.153399	-0.0101736	0.00275659	0.0645137	0.452255	0.761489	0.290427	0.166078	0.241974	0.0937217	-0.2513	0.846091	0.261295	0.933303	0.554305	0.0725832	0.582869	0.0299774	0.256251	UT_JURKAT_TIP60_v1_a2_run1	TIP60
rs17687462	chr17-43744990_C/T	17:45667624:C:T	Not_bmVar	pCRE	Not_bmVar_pCRE	Not_bmVar_Not_binding	C/T	UT_JURKAT_TIP60	rep1	-1.06397	-0.835797	-0.818961	-0.791183	0.245004	0.0446143	-5	0	o1	o1	-0.502696	-0.763549	-0.519571	-1.12961	-1.36438	-0.734972	-0.683527	-0.655659	-0.842991	-0.689461	-0.982262	-0.893196	0.487881	0.291053	0.764525	0.585936	0.311686	0.536028	0.116608	0.23215	UT_JURKAT_TIP60_v1_a2_run1	TIP60
rs112123127	chr17-43785098_C/T	17:45707732:C:T	Not_bmVar	pCRE	Not_bmVar_pCRE	Not_bmVar_Not_binding	C/T	UT_JURKAT_TIP60	rep1	-0.889761	-0.787714	-0.67572	-0.654439	0.214041	0.133275	5	5	o2	o2	-1.06658	-0.97735	-1.13178	-0.55402	-0.802172	-0.194382	-1.07493	-0.979411	-1.06152	-0.462227	-0.372029	0.0234847	0.279164	0.721075	0.648363	0.850693	0.554141	0.14202	0.188181	0.070227	UT_JURKAT_TIP60_v1_a2_run1	TIP60
rs1568950	chr17-43792896_T/C	17:45715530:T:C	Not_bmVar	pCRE	Not_bmVar_pCRE	Not_bmVar_Not_binding	T/C	UT_JURKAT_TIP60	rep1	2.48584	2.40769	2.55424	2.57801	0.0683958	0.170312	5	5	o1	o1	2.9418	3.20861	3.40091	2.21008	1.76308	0.921696	3.41682	2.93069	3.50956	2.39093	2.17778	1.04226	0.116459	0.178646	0.491691	0.464519	0.933827	0.748007	0.308308	0.332997	UT_JURKAT_TIP60_v1_a2_run1	TIP60
rs2864087	chr17-43807063_C/T	17:45729697:C:T	Not_bmVar	pCRE	Not_bmVar_pCRE	bmVar	C/T	UT_JURKAT_TIP60	rep1	-0.0958868	0.019627	-0.100419	-0.00779483	-0.00453196	-0.0274218	5	5	o2	o2	-0.573291	-0.274918	-0.0584212	-0.0488603	0.0831442	0.990108	-0.530188	-0.327441	-0.168533	0.13831	0.126603	0.714479	0.970988	0.915451	0.986052	0.952224	0.012786	0.0383649	0.00610026	0.0212608	UT_JURKAT_TIP60_v1_a2_run1	TIP60
rs4609899	chr17-43807113_C/T	17:45729747:C:T	bmVar	emVar	bmVar_emVar	bmVar	C/T	UT_JURKAT_TIP60	rep1	3.03824	3.04841	-0.11072	-0.235951	-3.14896	-3.28436	-5	0	o2	o2	2.78829	3.13738	3.02179	3.64213	2.9391	2.76175	-0.679499	-0.286896	-0.156258	-0.204793	0.0654571	-0.153715	1.85029e-09	3.01827e-26	3.22025e-07	1.72645e-23	8.73276	25.5202	6.49211	22.7628	UT_JURKAT_TIP60_v1_a2_run1	TIP60
rs1526126	chr17-43812218_C/T	17:45734852:C:T	Not_bmVar	emVar	Not_bmVar_emVar	Not_bmVar_Not_binding	C/T	UT_JURKAT_TIP60	rep1	0.70756	0.301733	-1.43179	-1.52676	-2.13935	-1.82849	5	0	o1	o1	-0.567088	1.16296	1.4552	-0.700977	0.252158	0.208144	-0.774588	-0.35868	-0.990502	-2.99861	-2.5049	-1.53328	1.10186e-06	2.05437e-14	5.94586e-05	9.18048e-13	5.95788	13.6873	4.22579	12.0371	UT_JURKAT_TIP60_v1_a2_run1	TIP60
rs1526127	chr17-43812398_C/G	17:45735032:C:G	Not_bmVar	pCRE	Not_bmVar_pCRE	Not_bmVar_Not_binding	C/G	UT_JURKAT_TIP60	rep1	-0.030544	-0.272739	-0.811367	-0.750058	-0.780823	-0.477319	0	5	o1	o1	-0.354236	0.245014	-0.442169	-0.241923	-0.306102	-0.53702	-0.497775	-0.647898	-0.47507	-0.864761	-0.974836	-1.04001	0.00236184	0.00168476	0.0385853	0.0161862	2.62675	2.77346	1.41358	1.79085	UT_JURKAT_TIP60_v1_a2_run1	TIP60
rs10451283	chr17-43814020_T/C	17:45736654:T:C	Not_bmVar	pCRE	Not_bmVar_pCRE	Not_bmVar_Not_binding	T/C	UT_JURKAT_TIP60	rep1	-0.284767	-0.716606	-0.423611	-0.323313	-0.138844	0.393292	0	0	o2	o1	-0.553486	-0.321755	-0.776112	-1.2534	-0.247779	-1.1471	-0.132323	-0.0748502	-0.471866	-0.144853	-0.772372	-0.343614	0.279812	0.0524368	0.648363	0.239185	0.553133	1.28036	0.188181	0.621265	UT_JURKAT_TIP60_v1_a2_run1	TIP60
rs56006248	chr17-43815141_A/G	17:45737775:A:G	Not_bmVar	emVar	Not_bmVar_emVar	Not_bmVar_Not_binding	A/G	UT_JURKAT_TIP60	rep1	-0.538928	-0.484486	-0.597622	-0.540515	-0.0586943	-0.0560286	-5	-5	o2	o2	-0.627701	-0.321806	-0.526708	-0.143071	-0.756049	-0.531583	-0.702439	-0.512562	-0.7845	0.0194988	-0.682683	-0.580406	0.629359	0.787905	0.839558	0.885124	0.201102	0.103526	0.0759491	0.052996	UT_JURKAT_TIP60_v1_a2_run1	TIP60
rs75715199	chr17-43825478_G/A	17:45748112:G:A	Not_bmVar	pCRE	Not_bmVar_pCRE	Not_bmVar_Not_binding	G/A	UT_JURKAT_TIP60	rep1	-0.749366	-0.352055	-0.471688	0.0357042	0.277678	0.387759	5	-5	o2	o2	-0.617451	-0.595063	-0.404838	-0.0505264	-0.903668	0.459217	-0.121355	-0.40182	-0.134289	0.712466	-0.541555	0.700778	0.0846848	0.00606126	0.429075	0.0489695	1.07219	2.21744	0.367466	1.31007	UT_JURKAT_TIP60_v1_a2_run1	TIP60
rs55801356	chr17-43837237_A/G	17:45759871:A:G	Not_bmVar	pCRE	Not_bmVar_pCRE	Not_bmVar_Not_binding	A/G	UT_JURKAT_TIP60	rep1	-0.278144	-0.54684	-0.23191	-0.539319	0.0462343	0.00752068	-5	-5	o2	o2	-1.31628	-0.230927	-0.595797	-0.184642	-0.325361	-0.628032	-0.889987	-0.285735	-1.23504	-0.0448957	-0.178084	-0.602174	0.745021	0.677773	0.892206	0.827681	0.127832	0.168916	0.0495349	0.0821368	UT_JURKAT_TIP60_v1_a2_run1	TIP60
rs62055885	chr17-43838014_A/G	17:45760648:A:G	Not_bmVar	emVar	Not_bmVar_emVar	Not_bmVar_Not_binding	A/G	UT_JURKAT_TIP60	rep1	-0.798153	-1.36805	-0.443172	-1.06942	0.354981	0.298623	0	0	o2	o1	-3.4085	-0.798185	-1.20797	-0.922703	-0.798121	-1.0728	-3.13084	-0.136171	-1.02534	-0.803552	-0.750172	-0.570458	0.646042	0.68655	0.844054	0.832358	0.189739	0.163328	0.0736296	0.0796897	UT_JURKAT_TIP60_v1_a2_run1	TIP60
rs4074462	chr17-43855228_G/T	17:45777862:G:T	Not_bmVar	emVar	Not_bmVar_emVar	Not_bmVar_Not_binding	G/T	UT_JURKAT_TIP60	rep1	-0.91661	-0.82703	-0.914787	-0.747463	0.00182317	0.0795674	5	5	o2	o2	-0.761641	-1.07627	-1.11493	-0.876945	-0.756948	-0.375449	-0.78914	-1.19873	-0.757847	-0.705037	-0.630849	-0.40318	0.823761	0.716883	0.928028	0.84799	0.0841989	0.144552	0.032439	0.0716093	UT_JURKAT_TIP60_v1_a2_run1	TIP60
rs62057068	chr17-43858629_A/G	17:45781263:A:G	Not_bmVar	emVar	Not_bmVar_emVar	Not_bmVar_Not_binding	A/G	UT_JURKAT_TIP60	rep1	-0.501564	-0.458887	-1.17524	-1.33849	-0.673679	-0.879605	5	-5	o1	o1	-0.87316	-1.09886	0.625475	-0.284182	0.0957344	-1.21833	-0.94845	-1.15883	-1.70946	-1.85519	-1.19166	-1.16737	0.000586327	1.21912e-06	0.0128007	2.37189e-05	3.23186	5.91395	1.89277	4.62491	UT_JURKAT_TIP60_v1_a2_run1	TIP60
rs62057073	chr17-43861117_C/T	17:45783751:C:T	Not_bmVar	emVar	Not_bmVar_emVar	Not_bmVar_Not_binding	C/T	UT_JURKAT_TIP60	rep1	-1.32181	-1.28694	-0.849404	-1.14689	0.472403	0.140044	5	0	o2	o2	-1.33878	-1.30169	-1.28382	-1.29717	-1.34193	-1.15823	-1.05368	-0.997022	-1.47723	-1.38321	-0.701786	-1.26841	0.131951	0.360432	0.511356	0.637499	0.879587	0.443176	0.291277	0.19552	UT_JURKAT_TIP60_v1_a2_run1	TIP60
rs17763086	chr17-43905481_T/G	17:45828115:T:G	Not_bmVar	pCRE	Not_bmVar_pCRE	Not_bmVar_Not_binding	T/G	UT_JURKAT_TIP60	rep1	-0.223545	-0.323034	-0.498958	-0.492333	-0.275413	-0.169299	5	5	o2	o2	-0.205894	-0.453516	-0.884472	-0.661511	0.00642517	0.260766	-0.912171	-0.695074	-0.724775	-0.328017	-0.302842	0.00888217	0.269703	0.134033	0.642616	0.406473	0.569114	0.872789	0.192048	0.390968	UT_JURKAT_TIP60_v1_a2_run1	TIP60
rs62054760	chr17-43908989_C/T	17:45831623:C:T	Not_bmVar	pCRE	Not_bmVar_pCRE	Not_bmVar_Not_binding	C/T	UT_JURKAT_TIP60	rep1	-0.689581	-0.635899	-0.561222	-0.628686	0.128359	0.00721382	5	0	o2	o1	-0.572702	-0.771877	-0.694564	-0.642549	-0.607286	-0.526419	-0.628634	-0.388083	-0.705402	-0.824588	-0.734361	-0.491045	0.506938	0.952847	0.7736	0.9714	0.295045	0.0209768	0.111483	0.0126018	UT_JURKAT_TIP60_v1_a2_run1	TIP60
rs56971664	chr17-43918613_T/C	17:45841247:T:C	Not_bmVar	emVar	Not_bmVar_emVar	Not_bmVar_Not_binding	T/C	UT_JURKAT_TIP60	rep1	-0.388251	-0.333172	0.372984	0.418459	0.761235	0.751631	5	5	o2	o1	-0.473413	-0.215206	-0.188884	-0.439298	-0.561297	-0.120932	0.195932	0.626386	1.08708	0.0987493	0.119582	0.383028	0.0013976	3.68956e-06	0.0249373	6.55412e-05	2.85462	5.43303	1.60315	4.18349	UT_JURKAT_TIP60_v1_a2_run1	TIP60
rs17690679	chr17-43924803_A/G	17:45847437:A:G	Not_bmVar	pCRE	Not_bmVar_pCRE	Not_bmVar_Not_binding	A/G	UT_JURKAT_TIP60	rep1	-1.25517	-1.20639	-0.863301	-0.913596	0.391874	0.292797	5	5	o2	o2	-1.31908	-1.68855	-2.25816	-0.797915	-0.821798	-0.352856	-1.24817	-1.07552	-1.41224	-0.622378	-0.651083	-0.472193	0.298766	0.666592	0.652766	0.822101	0.524669	0.17614	0.185243	0.0850746	UT_JURKAT_TIP60_v1_a2_run1	TIP60
rs62054825	chr17-43930033_G/A	17:45852667:G:A	bmVar	emVar	bmVar_emVar	bmVar	G/A	UT_JURKAT_TIP60	rep1	2.73358	2.51288	-0.384807	-0.579372	-3.11839	-3.09225	-5	0	o2	o1	1.42513	2.62514	2.75666	3.00619	2.84203	2.42215	-0.597453	-0.238245	-0.920408	-0.564502	-0.531369	-0.624256	1.39974e-09	5.99864e-26	3.0111e-07	2.85935e-23	8.85395	25.2219	6.52127	22.5437	UT_JURKAT_TIP60_v1_a2_run1	TIP60
rs113093579	chr17-43934116_T/G	17:45856750:T:G	Not_bmVar	pCRE	Not_bmVar_pCRE	Not_bmVar_Not_binding	T/G	UT_JURKAT_TIP60	rep1	-0.577821	-0.574563	-0.957543	-0.771931	-0.379722	-0.197368	5	5	o2	o2	-0.741202	-0.549763	-0.404388	-0.971451	-0.605879	-0.174694	-0.72872	-0.82995	-0.856132	-0.804428	-1.08514	-0.327218	0.0248669	0.0179124	0.224351	0.115382	1.60438	1.74685	0.649072	0.937862	UT_JURKAT_TIP60_v1_a2_run1	TIP60
rs62054834	chr17-43934314_T/C	17:45856948:T:C	Not_bmVar	pCRE	Not_bmVar_pCRE	Not_bmVar_Not_binding	T/C	UT_JURKAT_TIP60	rep1	-0.604481	-0.525014	-0.650348	-0.443975	-0.0458669	0.0810387	-5	-5	o2	o1	-0.458099	-0.815005	-0.636198	-0.284588	-0.393957	-0.562236	-0.284756	-0.76706	-0.332689	-0.454755	-0.533636	-0.290955	0.772052	0.756513	0.904575	0.867533	0.112354	0.121183	0.0435553	0.0617139	UT_JURKAT_TIP60_v1_a2_run1	TIP60
rs62055488	chr17-43950394_C/T	17:45873028:C:T	Not_bmVar	pCRE	Not_bmVar_pCRE	Not_bmVar_Not_binding	C/T	UT_JURKAT_TIP60	rep1	-0.929338	-0.865865	-0.962244	-0.841625	-0.0329057	0.0242396	5	5	o1	o2	-0.850264	-0.992853	-0.749923	-0.97746	-0.865824	-0.758865	-0.676838	-0.905093	-0.885279	-0.921052	-1.01939	-0.642094	0.912434	0.951504	0.960479	0.970853	0.0397984	0.0215893	0.0175123	0.0128464	UT_JURKAT_TIP60_v1_a2_run1	TIP60
rs11575895	chr17-43971785_A/G	17:45894419:A:G	Not_bmVar	pCRE	Not_bmVar_pCRE	Not_bmVar_Not_binding	A/G	UT_JURKAT_TIP60	rep1	-0.978823	-1.06657	-0.955612	-1.11208	0.0232114	-0.0455105	5	5	o1	o1	-1.10911	-1.02539	-0.721348	-0.986102	-0.932257	-1.62519	-0.759741	-0.96977	-0.706923	-1.01003	-0.941453	-2.28454	0.959499	0.939154	0.98076	0.963407	0.0179557	0.0272632	0.00843733	0.01619	UT_JURKAT_TIP60_v1_a2_run1	TIP60
rs74457229	chr17-43972581_C/T	17:45895215:C:T	Not_bmVar	emVar	Not_bmVar_emVar	Not_bmVar_Not_binding	C/T	UT_JURKAT_TIP60	rep1	-0.792428	-0.677943	-0.981415	-0.967648	-0.188987	-0.289705	5	0	o1	o2	-1.5146	-1.42985	1.02972	-1.10842	-0.155006	-0.889512	-0.987993	-1.33912	-1.43996	-0.758091	-0.623711	-0.657015	0.0243598	0.0503362	0.221171	0.234165	1.61333	1.29812	0.655272	0.630478	UT_JURKAT_TIP60_v1_a2_run1	TIP60
rs74548327	chr17-43973080_A/G	17:45895714:A:G	Not_bmVar	pCRE	Not_bmVar_pCRE	Not_bmVar_Not_binding	A/G	UT_JURKAT_TIP60	rep1	-0.476681	-0.580203	0.0111274	-0.362922	0.487808	0.217282	0	0	o1	o1	-0.0650355	0.728329	0.0319732	-1.23692	-1.68169	-1.25787	0.538756	0.961584	0.345028	-1.38911	-0.939329	-1.69446	0.0700993	0.0206481	0.395758	0.127271	1.15429	1.68512	0.40257	0.895271	UT_JURKAT_TIP60_v1_a2_run1	TIP60
rs1984937	chr17-43980530_A/C	17:45903164:A:C	Not_bmVar	pCRE	Not_bmVar_pCRE	Not_bmVar_Not_binding	A/C	UT_JURKAT_TIP60	rep1	-0.263659	-0.0795069	-0.398461	-0.428161	-0.134802	-0.348654	5	5	o2	o1	-0.19147	-0.404327	-0.290614	0.114835	-0.122992	0.417525	-0.689656	-0.308813	-0.291582	-0.338343	-0.488109	-0.452462	0.585144	0.102487	0.81993	0.352087	0.232737	0.98933	0.0862233	0.453351	UT_JURKAT_TIP60_v1_a2_run1	TIP60
rs113271363	chr17-43996721_C/G	17:45919355:C:G	Not_bmVar	pCRE	Not_bmVar_pCRE	Not_bmVar_Not_binding	C/G	UT_JURKAT_TIP60	rep1	-0.453133	-0.487133	-1.02418	-1.17458	-0.571047	-0.687446	5	5	o2	o2	-1.19357	-1.45424	-1.74428	-0.275214	0.547977	1.19653	-1.25222	-1.27666	-1.9346	-1.46172	-0.771697	-0.350573	0.00955352	1.89892e-08	0.113374	4.72253e-07	2.01984	7.72149	0.945488	6.32583	UT_JURKAT_TIP60_v1_a2_run1	TIP60
rs17650381	chr17-44013024_T/C	17:45935658:T:C	Not_bmVar	pCRE	Not_bmVar_pCRE	Not_bmVar_Not_binding	T/C	UT_JURKAT_TIP60	rep1	-0.905744	-0.747489	-0.576775	-0.918736	0.32897	-0.171248	5	5	o2	o2	-0.933851	-1.17024	-0.827931	-0.491386	-0.64125	-0.420275	-2.22486	-0.681061	-1.18911	-0.663397	-0.472488	-0.281508	0.0377528	0.0404362	0.285952	0.200777	1.42305	1.39323	0.543706	0.697286	UT_JURKAT_TIP60_v1_a2_run1	TIP60
rs78834738	chr17-44022434_G/A	17:45945068:G:A	Not_bmVar	pCRE	Not_bmVar_pCRE	Not_bmVar_Not_binding	G/A	UT_JURKAT_TIP60	rep1	0.918817	0.294276	0.703459	0.115247	-0.215358	-0.17903	0	0	o1	o1	0.553742	0.972886	-0.440338	0.903703	0.864748	-1.08908	0.539528	0.909989	-0.674342	0.755954	0.49693	-1.33658	0.126019	0.418073	0.501082	0.679451	0.899563	0.378748	0.300091	0.167842	UT_JURKAT_TIP60_v1_a2_run1	TIP60
rs17650901	chr17-44039691_A/G	17:45962325:A:G	Not_bmVar	pCRE	Not_bmVar_pCRE	Not_bmVar_Not_binding	A/G	UT_JURKAT_TIP60	rep1	-0.371945	-0.57059	-0.583275	-0.577587	-0.211329	-0.006997	0	-5	o1	o2	-0.332269	-0.311874	-0.83797	-0.5239	-0.432017	-0.985513	-0.261828	-0.535896	-0.978752	0.0261716	-0.630653	-1.08457	0.388063	0.543204	0.703333	0.750472	0.411098	0.265037	0.152839	0.124666	UT_JURKAT_TIP60_v1_a2_run1	TIP60
rs77566074	chr17-44048936_C/A	17:45971570:C:A	Not_bmVar	emVar	Not_bmVar_emVar	Not_bmVar_Not_binding	C/A	UT_JURKAT_TIP60	rep1	-0.96548	-0.815266	-0.705279	-0.412522	0.2602	0.402744	-5	5	o2	o2	-0.483543	-0.996403	-1.08134	-0.253401	-0.934557	-1.14236	-0.494142	-0.867115	-0.535399	-0.252066	-0.543444	0.217031	0.532512	0.256549	0.788702	0.548379	0.273671	0.590829	0.103087	0.260919	UT_JURKAT_TIP60_v1_a2_run1	TIP60
rs62063775	chr17-44050823_G/T	17:45973457:G:T	Not_bmVar	pCRE	Not_bmVar_pCRE	Not_bmVar_Not_binding	G/T	UT_JURKAT_TIP60	rep1	-0.321444	-0.520564	-0.398357	-0.424188	-0.0769128	0.0963757	0	5	o2	o1	-0.661787	-0.414697	-0.532613	-0.592913	-0.228191	-0.693182	-0.680838	-0.47817	-0.277286	-0.415839	-0.318544	-0.374453	0.928337	0.738627	0.963719	0.858729	0.0322942	0.131575	0.0160497	0.0661438	UT_JURKAT_TIP60_v1_a2_run1	TIP60
rs62063776	chr17-44050850_A/G	17:45973484:A:G	Not_bmVar	pCRE	Not_bmVar_pCRE	Not_bmVar_Not_binding	A/G	UT_JURKAT_TIP60	rep1	-0.792267	-0.750805	-0.421973	-0.659167	0.370294	0.0916385	5	0	o1	o2	-0.556379	-0.868608	-0.527654	-0.791875	-0.715926	-1.04439	-0.797811	-0.446499	-0.853121	-0.474847	-0.397448	-0.985274	0.370946	0.575026	0.693131	0.763497	0.430689	0.240313	0.159184	0.117192	UT_JURKAT_TIP60_v1_a2_run1	TIP60
rs74759276	chr17-44069768_A/G	17:45992402:A:G	Not_bmVar	emVar	Not_bmVar_emVar	Not_bmVar_Not_binding	A/G	UT_JURKAT_TIP60	rep1	1.31339	0.753374	1.43721	0.754479	0.123819	0.00110547	0	-5	o1	o2	1.09723	1.50541	-0.0785106	1.33348	1.12137	-0.458728	0.92875	1.50311	-0.505279	1.55284	1.37131	-0.323848	0.540614	0.527409	0.792494	0.7427	0.267113	0.277852	0.101004	0.129187	UT_JURKAT_TIP60_v1_a2_run1	TIP60
rs62063684	chr17-44132269_T/C	17:46054903:T:C	Not_bmVar	pCRE	Not_bmVar_pCRE	Not_bmVar_Not_binding	T/C	UT_JURKAT_TIP60	rep1	-1.01961	-0.782106	-1.20908	-0.904937	-0.189472	-0.12283	-5	5	o2	o1	-0.883347	-1.34954	-0.796033	-0.461833	-0.689683	-0.512207	-0.836864	-1.54234	-0.541363	-0.923542	-0.875821	-0.709689	0.658539	0.137756	0.850304	0.412114	0.181418	0.86089	0.070426	0.384982	UT_JURKAT_TIP60_v1_a2_run1	TIP60
rs62060763	chr17-44133403_T/C	17:46056037:T:C	Not_bmVar	pCRE	Not_bmVar_pCRE	Not_bmVar_Not_binding	T/C	UT_JURKAT_TIP60	rep1	-0.787428	-0.73414	-0.754969	-0.819173	0.032459	-0.0850329	-5	0	o1	o1	-0.475422	-0.66846	-0.886494	-0.727467	-0.906397	-0.740602	-0.602462	-0.497324	-0.929398	-0.872971	-1.01261	-1.00027	0.756942	0.800339	0.896169	0.889958	0.120938	0.0967258	0.0476101	0.0506307	UT_JURKAT_TIP60_v1_a2_run1	TIP60
rs2316952	chr17-44139190_G/C	17:46061824:G:C	Not_bmVar	emVar	Not_bmVar_emVar	Not_bmVar_Not_binding	G/C	UT_JURKAT_TIP60	rep1	-0.909267	-0.827166	-0.621255	-0.762739	0.288012	0.0644276	5	5	o2	o2	-0.624904	-1.14437	-1.17746	-0.768674	-0.674159	-0.573427	-0.936547	-0.790942	-0.617248	-1.38325	-0.451567	-0.396876	0.458234	0.098099	0.752149	0.34686	0.338912	1.00834	0.123696	0.459846	UT_JURKAT_TIP60_v1_a2_run1	TIP60
rs532327698	chr17-44156180_A/G	17:46078814:A:G	Not_bmVar	pCRE	Not_bmVar_pCRE	Not_bmVar_Not_binding	A/G	UT_JURKAT_TIP60	rep1	-0.531719	-0.27206	-0.442052	-0.360394	0.0896666	-0.0883339	5	5	o2	o2	-0.271648	-0.7636	0.0305406	-0.661634	-0.299838	0.333816	-0.709482	-0.563468	0.0361876	-0.668936	-0.320636	0.063969	0.945611	0.725424	0.972473	0.851415	0.0242877	0.139408	0.0121226	0.0698589	UT_JURKAT_TIP60_v1_a2_run1	TIP60
rs75229280	chr17-44196653_G/A	17:46119287:G:A	Not_bmVar	pCRE	Not_bmVar_pCRE	Not_bmVar_Not_binding	G/A	UT_JURKAT_TIP60	rep1	-0.830194	-0.59532	-0.335307	-0.11596	0.494887	0.479359	-5	5	o1	o2	-0.240035	-0.752265	-0.523397	-0.482647	-0.908124	-0.665451	-0.24208	-0.278411	-0.977399	-0.68736	-0.392204	1.88169	0.00505036	0.0603201	0.0722201	0.261387	2.29668	1.21954	1.14134	0.582716	UT_JURKAT_TIP60_v1_a2_run1	TIP60
rs577342440	chr17-44302904_T/C	17:46225538:T:C	Not_bmVar	pCRE	Not_bmVar_pCRE	Not_bmVar_Not_binding	T/C	UT_JURKAT_TIP60	rep1	0.97209	0.696965	0.46883	0.267054	-0.50326	-0.429911	0	0	o1	o1	0.93797	1.11418	0.114139	0.959474	0.829999	0.226029	0.413702	0.753801	-0.338806	0.679591	0.183858	-0.0898206	0.000803751	7.52063e-05	0.0164195	0.00104157	3.09488	4.12375	1.78464	2.98231	UT_JURKAT_TIP60_v1_a2_run1	TIP60
rs532764039	chr17-44305689_A/G	17:46228323:A:G	Not_bmVar	pCRE	Not_bmVar_pCRE	Not_bmVar_Not_binding	A/G	UT_JURKAT_TIP60	rep1	-1.27792	-0.976852	-1.57598	-1.08046	-0.298062	-0.103608	-5	-5	o1	o1	-0.737334	-0.968868	-0.842052	-0.780719	-1.58698	-0.945164	-0.672547	-1.08297	-0.955262	-0.889145	-2.069	-0.813841	0.239391	0.657283	0.622767	0.818192	0.620892	0.182248	0.205674	0.0871445	UT_JURKAT_TIP60_v1_a2_run1	TIP60
rs568589031	chr17-44311099_G/A	17:46233733:G:A	Not_bmVar	pCRE	Not_bmVar_pCRE	Not_bmVar_Not_binding	G/A	UT_JURKAT_TIP60	rep1	-0.637454	-0.861526	-0.615517	-0.789775	0.0219376	0.0717514	0	0	o2	o1	-1.17531	-0.79193	-0.536365	-1.24755	-0.482979	-0.935021	-1.36949	-0.505497	-0.70613	-0.589781	-0.725537	-0.842211	0.591949	0.0590805	0.823311	0.259007	0.227715	1.22856	0.0844363	0.586689	UT_JURKAT_TIP60_v1_a2_run1	TIP60
rs55653937	chr17-44316076_G/T	17:46238710:G:T	Not_bmVar	pCRE	Not_bmVar_pCRE	Not_bmVar_Not_binding	G/T	UT_JURKAT_TIP60	rep1	-0.573848	-0.551706	-0.9015	-0.590366	-0.327652	-0.0386599	0	-5	o2	o2	-0.761219	-0.977732	-0.579814	-0.519651	-0.169965	-0.301856	-0.706697	-1.21146	-0.781277	-0.0290105	-0.591542	-0.222211	0.240679	0.571341	0.622767	0.761788	0.618563	0.243105	0.205674	0.118166	UT_JURKAT_TIP60_v1_a2_run1	TIP60
rs548542325	chr17-44344300_G/T	17:46266934:G:T	Not_bmVar	pCRE	Not_bmVar_pCRE	Not_bmVar_Not_binding	G/T	UT_JURKAT_TIP60	rep1	-1.13488	-0.973662	-1.38335	-1.20233	-0.248471	-0.228671	5	-5	o1	o2	-0.895661	-1.17117	-0.67211	-0.732132	-1.09859	-1.27231	-1.04608	-1.36052	-1.2047	-0.743198	-1.40618	-1.45332	0.298383	0.1772	0.652766	0.464519	0.525227	0.751536	0.185243	0.332997	UT_JURKAT_TIP60_v1_a2_run1	TIP60
rs554959222	chr17-44344456_T/C	17:46267090:T:C	Not_bmVar	emVar	Not_bmVar_emVar	Not_bmVar_Not_binding	T/C	UT_JURKAT_TIP60	rep1	-1.18816	-1.04569	-1.40811	-1.30483	-0.219953	-0.259137	-5	5	o2	o2	-0.843845	-1.24218	-1.3959	-0.788338	-1.13413	-0.869742	-1.49964	-1.42913	-1.28141	-1.175	-1.3871	-1.05669	0.329391	0.177815	0.672941	0.464519	0.482288	0.750031	0.172023	0.332997	UT_JURKAT_TIP60_v1_a2_run1	TIP60
rs199503	chr17-44862162_G/A	17:46784796:G:A	Not_bmVar	pCRE	Not_bmVar_pCRE	Not_bmVar_Not_binding	G/A	UT_JURKAT_TIP60	rep1	-0.24244	-0.00759041	0.263878	0.256142	0.506317	0.263732	5	5	o2	o2	-0.0993263	-0.650441	-0.0140748	0.179975	0.165562	0.372763	-0.18178	-0.065942	0.179827	0.242669	0.593698	0.768379	0.00882197	0.0501912	0.107365	0.234165	2.05443	1.29937	0.969136	0.630478	UT_JURKAT_TIP60_v1_a2_run1	TIP60
rs6518351	chr21-45621939_T/G	21:44202056:T:G	Not_bmVar	pCRE	Not_bmVar_pCRE	Not_bmVar_Not_binding	T/G	UT_JURKAT_TIP60	rep1	0.137918	-0.126636	-0.356816	-0.62027	-0.494734	-0.493635	0	0	o2	o2	-0.463597	-0.102657	-0.325501	-0.00182678	0.378492	-0.244723	-1.03436	-0.416795	-0.84465	-0.409314	-0.296838	-0.719668	0.0681083	0.00244255	0.392136	0.022462	1.1668	2.61216	0.406563	1.64855	UT_JURKAT_TIP60_v1_a2_run1	TIP60
rs131808	chr22-50963357_G/C	22:50524928:G:C	Not_bmVar	pCRE	Not_bmVar_pCRE	Not_bmVar_Not_binding	G/C	UT_JURKAT_TIP60	rep1	-1.07461	-0.930043	-1.11937	-1.03499	-0.0447594	-0.104945	5	5	o2	o2	-1.30896	-1.17496	-0.655332	-1.05573	-0.974265	-0.411008	-1.47621	-1.29047	-0.9384	-0.894786	-0.94828	-0.661781	0.909425	0.485324	0.959408	0.717326	0.0412332	0.313969	0.0179967	0.144283	UT_JURKAT_TIP60_v1_a2_run1	TIP60
rs1936809	chr6-127477268_T/C	6:127156123:T:C	Not_bmVar	pCRE	Not_bmVar_pCRE	Not_bmVar_Not_binding	T/C	UT_JURKAT_TIP60	rep1	-0.178934	-0.161793	-0.0816505	0.0320871	0.0972838	0.19388	-5	-5	o2	o1	-0.0045746	-0.216234	-0.23677	0.258801	-0.141635	-0.630346	0.327739	0.0655739	0.100447	0.0857351	-0.228875	-0.158098	0.516385	0.138514	0.781407	0.412675	0.287027	0.858505	0.107122	0.384392	UT_JURKAT_TIP60_v1_a2_run1	TIP60
rs38906	chr7-116894865_T/A	7:117254811:T:A	Not_bmVar	pCRE	Not_bmVar_pCRE	Not_bmVar_Not_binding	T/A	UT_JURKAT_TIP60	rep1	-0.290482	-0.243869	-0.178089	-0.248746	0.112393	-0.00487668	5	5	o1	o1	-0.635985	-0.426605	0.099368	-0.240329	-0.154359	-0.105306	-0.493786	-0.162608	0.0130639	-0.368426	-0.19357	-0.28715	0.615393	0.672669	0.83295	0.825213	0.210848	0.172199	0.0793811	0.0834337	UT_JURKAT_TIP60_v1_a2_run1	TIP60
NA	chr3-52322052_C/T	NA	Not_bmVar	CASCADE_pos_ctrl	Not_bmVar_CASCADE_pos_ctrl	Not_bmVar_Not_binding	C/T	UT_JURKAT_MED25	rep1	2.07145	2.22036	-0.413128	-0.256813	-2.48458	-2.47717	5	0	o1	o2	1.59578	2.35451	4.22426	1.92966	1.78839	1.42955	-0.812124	-1.14038	-0.225134	0.245142	0.314124	0.0774966	1.04159e-07	1.38763e-16	3.7237e-05	4.96079e-14	6.9823	15.8577	4.42903	13.3044	UT_JURKAT_MED25_v1_a2_run1	MED25
NA	chr12-49961920_C/T	NA	Not_bmVar	CASCADE_pos_ctrl	Not_bmVar_CASCADE_pos_ctrl	Not_bmVar_Not_binding	C/T	UT_JURKAT_MED25	rep2	2.01043	2.22282	0.357268	0.364206	-1.65316	-1.85862	5	-5	o1	o1	2.35089	2.96603	4.30828	1.69775	1.05483	0.95915	0.957547	0.888056	0.362882	0.164945	-0.173521	-0.0146738	1.52306e-06	4.11522e-15	0.000483994	9.80794e-13	5.81728	14.3856	3.31516	12.0084	UT_JURKAT_MED25_v1_a2_run1	MED25
NA	chr19-47759740_G/A	NA	Not_bmVar	CASCADE_pos_ctrl	Not_bmVar_CASCADE_pos_ctrl	Not_bmVar_Not_binding	G/A	UT_JURKAT_MED25	rep3	3.21838	3.36508	-0.286754	-0.0610782	-3.50514	-3.42616	-5	5	o2	o2	1.3172	1.74982	2.27539	5.83754	4.68694	4.3236	0.206202	-0.219508	-0.731491	0.0659854	-0.354	0.666342	2.33276e-08	1.12972e-21	1.33434e-05	1.61551e-18	7.63213	20.947	4.87473	17.7917	UT_JURKAT_MED25_v1_a2_run1	MED25
NA	chr6-33239718_G/A	NA	Not_bmVar	CASCADE_pos_ctrl	Not_bmVar_CASCADE_pos_ctrl	Not_bmVar_Not_binding	G/A	UT_JURKAT_MED25	rep4	2.83713	2.73174	-0.0851432	0.000187644	-2.92228	-2.73155	-5	-5	o2	o2	1.14777	1.49142	1.4457	5.39483	4.18285	2.72785	0.114097	0.112337	-0.0627801	0.250821	-0.282624	-0.130726	2.14155e-06	1.80939e-14	0.000556802	3.4499e-12	5.66927	13.7425	3.2543	11.4622	UT_JURKAT_MED25_v1_a2_run1	MED25
NA	chr11-82904701_G/A	NA	Not_bmVar	CASCADE_pos_ctrl	Not_bmVar_CASCADE_pos_ctrl	Not_bmVar_Not_binding	G/A	UT_JURKAT_MED25	rep5	2.52364	2.3462	1.56259	1.18532	-0.961043	-1.16089	-5	0	o2	o2	0.148987	1.16043	1.65288	4.95209	3.88684	2.27599	0.304829	1.02912	0.816001	1.42986	2.09607	1.43603	7.83481e-05	6.21023e-09	0.00785297	5.3822e-07	4.10597	8.20689	2.10497	6.26904	UT_JURKAT_MED25_v1_a2_run1	MED25
NA	chr6-28048715_G/A	NA	Not_bmVar	CASCADE_pos_ctrl	Not_bmVar_CASCADE_pos_ctrl	Not_bmVar_Not_binding	G/A	UT_JURKAT_MED25	rep6	2.15542	1.96357	-0.227905	-0.106974	-2.38333	-2.07054	-5	-5	o2	o1	0.228369	1.22919	1.53645	3.61982	3.08165	2.08592	0.11158	0.0459787	-0.197086	-0.121821	-0.501789	0.0212912	3.06159e-06	1.95622e-10	0.000636873	2.15184e-08	5.51405	9.70858	3.19595	7.66719	UT_JURKAT_MED25_v1_a2_run1	MED25
NA	chr22-43010945_C/T	NA	Not_bmVar	CASCADE_pos_ctrl	Not_bmVar_CASCADE_pos_ctrl	Not_bmVar_Not_binding	C/T	UT_JURKAT_MED25	rep7	1.63839	1.52711	-0.254897	-0.371937	-1.89328	-1.89904	5	-5	o1	o1	1.35236	2.69745	3.82446	0.384594	0.579323	0.324445	0.0435592	-0.388738	-0.284467	-0.874475	-0.121057	-0.606446	5.43549e-05	2.72878e-12	0.00593179	3.90215e-10	4.26476	11.564	2.22681	9.4087	UT_JURKAT_MED25_v1_a2_run1	MED25
NA	chr6-33239716_C/T	NA	Not_bmVar	CASCADE_pos_ctrl	Not_bmVar_CASCADE_pos_ctrl	Not_bmVar_Not_binding	C/T	UT_JURKAT_MED25	rep8	3.20981	2.95139	0.550979	0.239757	-2.65884	-2.71163	-5	0	o2	o1	0.695857	2.06733	1.52216	5.33998	4.3523	3.7307	-0.0693357	0.554595	0.0201338	0.4352	0.547362	-0.0494153	4.56547e-06	5.10912e-13	0.000870482	8.11783e-11	5.34051	12.2917	3.06024	10.0906	UT_JURKAT_MED25_v1_a2_run1	MED25
NA	chr22-43010944_C/T	NA	Not_bmVar	CASCADE_pos_ctrl	Not_bmVar_CASCADE_pos_ctrl	Not_bmVar_Not_binding	C/T	UT_JURKAT_MED25	rep9	1.12942	1.45388	-0.840242	-0.531136	-1.96966	-1.98501	5	5	o1	o1	1.35566	2.20941	3.85337	0.877883	0.0494241	0.377503	-0.354291	-0.308588	0.155267	-0.960846	-1.3719	-0.346462	2.84272e-06	3.11444e-12	0.000636873	4.24157e-10	5.54627	11.5066	3.19595	9.37247	UT_JURKAT_MED25_v1_a2_run1	MED25
NA	chr6-28048714_G/A	NA	Not_bmVar	CASCADE_pos_ctrl	Not_bmVar_CASCADE_pos_ctrl	Not_bmVar_Not_binding	G/A	UT_JURKAT_MED25	rep10	2.19033	2.26405	-0.324695	-0.300369	-2.51503	-2.56442	-5	5	o2	o1	0.123758	1.08304	2.15377	3.94342	3.29763	2.98272	-0.534771	-0.299431	0.0287989	-0.577291	-0.349959	-0.0695613	9.52298e-08	1.36079e-17	3.7237e-05	6.48642e-15	7.02123	16.8662	4.42903	14.188	UT_JURKAT_MED25_v1_a2_run1	MED25
NA	chr19-47354121_C/T	NA	Not_bmVar	CASCADE_pos_ctrl	Not_bmVar_CASCADE_pos_ctrl	Not_bmVar_Not_binding	C/T	UT_JURKAT_MED25	rep11	1.70991	1.59286	-0.245288	-0.271682	-1.9552	-1.86454	5	-5	o1	o2	0.969758	2.45231	2.7321	1.65953	0.967514	0.775947	-0.354059	-0.211417	-0.737633	0.233074	-0.279159	-0.2809	2.94164e-09	3.89308e-15	3.17951e-06	9.80794e-13	8.53141	14.4097	5.49764	12.0084	UT_JURKAT_MED25_v1_a2_run1	MED25
NA	chr1-44435518_C/T	NA	Not_bmVar	CASCADE_pos_ctrl	Not_bmVar_CASCADE_pos_ctrl	Not_bmVar_Not_binding	C/T	UT_JURKAT_MED25	rep12	0.533097	0.779008	-0.953253	-0.818974	-1.48635	-1.59798	5	-5	o1	o1	0.824999	1.20705	2.59325	0.345582	-0.140855	-0.155979	-0.395764	-0.976583	-0.4079	-0.937383	-0.929923	-1.26629	0.000908728	2.44725e-10	0.0564992	2.59227e-08	3.04157	9.61132	1.24796	7.58632	UT_JURKAT_MED25_v1_a2_run1	MED25
NA	chr19-44669170_C/T	NA	Not_bmVar	CASCADE_pos_ctrl	Not_bmVar_CASCADE_pos_ctrl	Not_bmVar_Not_binding	C/T	UT_JURKAT_MED25	rep13	0.650108	0.629766	-0.513578	-0.758344	-1.16369	-1.38811	5	0	o1	o2	0.0130512	1.10511	1.77984	0.87465	0.195102	-0.189163	-1.2415	-1.20256	-0.809415	-0.625153	0.175406	-0.846838	0.000553959	1.19719e-08	0.037722	9.78272e-07	3.25652	7.92184	1.42341	6.00954	UT_JURKAT_MED25_v1_a2_run1	MED25
NA	chr19-38865197_C/T	NA	Not_bmVar	CASCADE_pos_ctrl	Not_bmVar_CASCADE_pos_ctrl	Not_bmVar_Not_binding	C/T	UT_JURKAT_MED25	rep14	2.9757	2.80618	-0.112842	-0.246704	-3.08854	-3.05288	5	0	o1	o1	3.44089	4.18386	4.53773	2.13503	1.76754	0.772001	-0.200466	0.34611	-0.336652	-0.324522	-0.571794	-0.392898	3.33515e-09	2.26671e-22	3.17951e-06	6.48279e-19	8.47688	21.6446	5.49764	18.1882	UT_JURKAT_MED25_v1_a2_run1	MED25
NA	chr3-128879985_G/A	NA	Not_bmVar	CASCADE_pos_ctrl	Not_bmVar_CASCADE_pos_ctrl	Not_bmVar_Not_binding	G/A	UT_JURKAT_MED25	rep15	1.83499	2.02927	-0.213546	-0.503121	-2.04854	-2.53239	-5	0	o2	o2	0.391707	0.458564	1.51465	4.21176	3.21142	2.38749	-1.20133	-0.242179	-0.719217	-0.341451	-0.184913	-0.329641	0.0010802	1.56884e-13	0.0617873	2.8043e-11	2.9665	12.8044	1.2091	10.5522	UT_JURKAT_MED25_v1_a2_run1	MED25
NA	chr3-128879986_G/A	NA	Not_bmVar	CASCADE_pos_ctrl	Not_bmVar_CASCADE_pos_ctrl	Not_bmVar_Not_binding	G/A	UT_JURKAT_MED25	rep16	2.05325	2.22216	-0.179156	-0.239437	-2.2324	-2.4616	-5	-5	o2	o2	1.24044	0.653497	1.06502	4.66003	3.453	2.26098	-0.415378	-0.397296	-0.794438	0.778753	0.0389845	-0.647248	2.4197e-05	1.48098e-14	0.00314561	3.02543e-12	4.61624	13.8295	2.5023	11.5192	UT_JURKAT_MED25_v1_a2_run1	MED25
NA	chr2-207024321_G/A	NA	Not_bmVar	CASCADE_pos_ctrl	Not_bmVar_CASCADE_pos_ctrl	Not_bmVar_Not_binding	G/A	UT_JURKAT_MED25	rep17	2.12467	2.17721	-0.25868	-0.214621	-2.38335	-2.39183	-5	-5	o2	o1	1.21679	1.70127	1.73215	4.37443	2.54806	1.49058	0.0459259	-0.250382	-0.492929	-0.328224	-0.266977	0.00486291	7.69625e-06	1.1317e-11	0.00122285	1.47121e-09	5.11372	10.9463	2.91263	8.83233	UT_JURKAT_MED25_v1_a2_run1	MED25
NA	chr2-207024322_G/A	NA	Not_bmVar	CASCADE_pos_ctrl	Not_bmVar_CASCADE_pos_ctrl	Not_bmVar_Not_binding	G/A	UT_JURKAT_MED25	rep18	1.6938	1.89606	0.257963	-0.174634	-1.43583	-2.07069	-5	0	o2	o1	0.703157	1.16483	2.0609	3.60463	2.22276	1.62006	-0.41073	0.385951	0.16238	-0.825523	0.129975	-0.489857	2.92826e-05	3.16643e-16	0.00353284	1.00622e-13	4.53339	15.4994	2.45188	12.9973	UT_JURKAT_MED25_v1_a2_run1	MED25
NA	chr17-75084717_C/T	NA	Not_bmVar	CASCADE_pos_ctrl	Not_bmVar_CASCADE_pos_ctrl	Not_bmVar_Not_binding	C/T	UT_JURKAT_MED25	rep19	4.90095	3.71597	2.02733	1.05313	-2.87361	-2.66284	0	0	o2	o2	2.48943	4.17043	4.28117	2.09314	5.63146	3.63019	-0.336946	0.750221	0.875563	-0.964261	3.30445	2.68975	1.71462e-06	8.47013e-15	0.000490381	1.86343e-12	5.76583	14.0721	3.30947	11.7297	UT_JURKAT_MED25_v1_a2_run1	MED25
NA	chr2-210867268_C/T	NA	Not_bmVar	CASCADE_pos_ctrl	Not_bmVar_CASCADE_pos_ctrl	Not_bmVar_Not_binding	C/T	UT_JURKAT_MED25	rep20	0.58396	0.838217	-0.925612	-0.803103	-1.50957	-1.64132	5	5	o1	o2	1.15441	1.12163	2.19613	0.547612	0.0462911	-0.0367696	-0.409521	-1.12001	-1.53718	-0.753901	-0.731215	-0.266791	0.000422301	7.69574e-10	0.0309687	7.33661e-08	3.37438	9.11375	1.50908	7.1345	UT_JURKAT_MED25_v1_a2_run1	MED25
NA	chr19-12807490_G/A	NA	Not_bmVar	CASCADE_pos_ctrl	Not_bmVar_CASCADE_pos_ctrl	Not_bmVar_Not_binding	G/A	UT_JURKAT_MED25	rep21	1.92986	1.82731	0.132321	-0.0992795	-1.79754	-1.92659	-5	-5	o2	o2	0.462476	1.34857	1.2539	4.41985	2.51115	0.967922	-0.179276	0.272444	-0.424981	0.285784	-0.0078023	-0.541846	4.74962e-05	2.11492e-12	0.00543357	3.18351e-10	4.32334	11.6747	2.26491	9.49709	UT_JURKAT_MED25_v1_a2_run1	MED25
NA	chr22-39898277_G/A	NA	Not_bmVar	CASCADE_pos_ctrl	Not_bmVar_CASCADE_pos_ctrl	Not_bmVar_Not_binding	G/A	UT_JURKAT_MED25	rep22	2.05722	2.2046	-0.905048	-0.859521	-2.96227	-3.06413	-5	0	o2	o2	0.167168	0.878257	1.22527	5.02954	3.23619	2.69121	-0.682527	-1.18875	-1.21432	-0.701338	-0.621348	-0.748846	9.1918e-08	1.41734e-19	3.7237e-05	9.88198e-17	7.0366	18.8485	4.42903	16.0052	UT_JURKAT_MED25_v1_a2_run1	MED25
NA	chr20-5093729_G/A	NA	Not_bmVar	CASCADE_pos_ctrl	Not_bmVar_CASCADE_pos_ctrl	Not_bmVar_Not_binding	G/A	UT_JURKAT_MED25	rep23	1.72525	2.15408	-0.481484	0.133731	-2.20674	-2.02034	-5	5	o2	o2	0.134882	0.66699	1.61364	3.98026	2.78352	3.74516	-0.811925	-0.661138	0.0342712	-0.0379205	-0.301831	2.58093	5.67969e-06	2.86971e-11	0.00101525	3.41974e-09	5.24568	10.5422	2.99343	8.46601	UT_JURKAT_MED25_v1_a2_run1	MED25
NA	chr1-44435517_C/T	NA	Not_bmVar	CASCADE_pos_ctrl	Not_bmVar_CASCADE_pos_ctrl	Not_bmVar_Not_binding	C/T	UT_JURKAT_MED25	rep24	0.00414303	0.490353	-0.911205	-0.948425	-0.915348	-1.43878	5	0	o1	o1	0.58664	0.761671	2.63548	0.0434826	-0.753385	-0.331776	-0.999681	-0.76636	-0.915401	-1.01314	-1.05605	-0.939916	0.0123382	4.99299e-08	0.251711	3.96665e-06	1.90875	7.30164	0.599098	5.40158	UT_JURKAT_MED25_v1_a2_run1	MED25
NA	chr3-137893779_C/T	NA	Not_bmVar	CASCADE_pos_ctrl	Not_bmVar_CASCADE_pos_ctrl	Not_bmVar_Not_binding	C/T	UT_JURKAT_MED25	rep25	2.35657	2.69711	-0.580876	-0.2748	-2.93745	-2.97191	5	5	o1	o1	2.73631	3.67918	5.12504	2.31052	1.03396	1.29765	0.189354	-0.367081	0.245503	-0.734534	-0.79467	-0.187373	1.51424e-09	1.72762e-19	3.17951e-06	9.88198e-17	8.8198	18.7626	5.49764	16.0052	UT_JURKAT_MED25_v1_a2_run1	MED25
NA	chr22-39898278_G/A	NA	Not_bmVar	CASCADE_pos_ctrl	Not_bmVar_CASCADE_pos_ctrl	Not_bmVar_Not_binding	G/A	UT_JURKAT_MED25	rep26	1.77129	2.27448	-0.606889	-0.461693	-2.37818	-2.73617	-5	5	o2	o2	0.627235	0.456885	1.56668	5.4132	3.0857	2.4972	-0.766483	-0.601984	-0.816533	-0.012557	-0.611795	0.0391955	3.11756e-06	1.25788e-15	0.000636873	3.59755e-13	5.50618	14.9004	3.19595	12.444	UT_JURKAT_MED25_v1_a2_run1	MED25
rs61766198	chr1-1243896_C/T	1:1308516:C:T	Not_bmVar	pCRE	Not_bmVar_pCRE	Not_bmVar_Not_binding	C/T	UT_JURKAT_MED25	rep1	-0.742663	-0.513941	-0.877106	-0.510419	-0.134443	0.00352275	5	5	o1	o2	-0.476828	-0.677361	-0.191383	-0.65224	-0.807964	-0.277871	-0.710515	-0.863604	-0.206106	-0.315895	-0.890608	-0.0757846	0.728664	0.854892	0.916752	0.935917	0.137473	0.0680888	0.0377481	0.0287625	UT_JURKAT_MED25_v1_a2_run1	MED25
rs11590283	chr1-1245368_G/A	1:1309988:G:A	Not_bmVar	pCRE	Not_bmVar_pCRE	Not_bmVar_Not_binding	G/A	UT_JURKAT_MED25	rep1	-0.551033	-0.477935	-0.782763	-0.599782	-0.23173	-0.121848	-5	-5	o2	o2	-0.879365	-0.65343	-0.517228	0.264515	-0.448636	-0.633464	-1.04044	-0.883627	-0.760234	-0.080813	-0.681899	-0.151678	0.487693	0.565184	0.827776	0.815327	0.311853	0.24781	0.0820869	0.0886684	UT_JURKAT_MED25_v1_a2_run1	MED25
rs12142199	chr1-1249187_G/A	1:1313807:G:A	Not_bmVar	pCRE	Not_bmVar_pCRE	Not_bmVar_Not_binding	G/A	UT_JURKAT_MED25	rep1	-0.391167	-0.356085	-0.144837	-0.28901	0.24633	0.0670748	-5	-5	o1	o1	0.118038	-0.406211	-0.667316	-0.482979	-0.376123	-0.321919	-0.0261336	-0.107955	-0.788558	-0.209273	-0.181719	-0.420422	0.464388	0.830743	0.813705	0.927692	0.333119	0.0805334	0.0895331	0.0325961	UT_JURKAT_MED25_v1_a2_run1	MED25
rs35946613	chr1-1265505_G/A	1:1330125:G:A	Not_bmVar	pCRE	Not_bmVar_pCRE	Not_bmVar_Not_binding	G/A	UT_JURKAT_MED25	rep1	0.557193	0.340731	0.217471	0.126568	-0.339723	-0.214164	5	5	o2	o2	-0.834158	0.389608	0.778674	0.00625629	0.724779	0.979228	-0.948936	-0.0489272	0.473423	0.0653662	0.483868	0.734611	0.612582	0.84624	0.883057	0.931581	0.212836	0.0725062	0.0540114	0.0307793	UT_JURKAT_MED25_v1_a2_run1	MED25
rs307370	chr1-1273278_A/G	1:1337898:A:G	Not_bmVar	pCRE	Not_bmVar_pCRE	Not_bmVar_Not_binding	A/G	UT_JURKAT_MED25	rep1	-0.508191	0.0815209	-0.639206	-0.246581	-0.131015	-0.328102	0	0	o1	o1	1.12595	2.512	1.83265	-0.390607	-3.52838	-1.06248	1.67513	2.25831	0.916667	-0.838992	-3.53672	-1.95388	0.628548	0.0150168	0.888963	0.177471	0.201662	1.82342	0.0511163	0.750871	UT_JURKAT_MED25_v1_a2_run1	MED25
rs11489820	chr1-1313584_G/C	1:1378204:G:C	Not_bmVar	emVar	Not_bmVar_emVar	Not_bmVar_Not_binding	G/C	UT_JURKAT_MED25	rep1	-0.470135	-0.516624	-0.141346	-0.444494	0.328789	0.0721299	-5	0	o1	o1	-0.196841	-0.526638	-0.684135	-0.485965	-0.413633	-0.792534	-0.520901	0.0744151	-0.434161	-0.421322	-0.357107	-1.00789	0.455457	0.694536	0.809575	0.879315	0.341553	0.158305	0.0917428	0.0558553	UT_JURKAT_MED25_v1_a2_run1	MED25
rs2227313	chr1-2487766_T/C	1:2556327:T:C	Not_bmVar	pCRE	Not_bmVar_pCRE	Not_bmVar_Not_binding	T/C	UT_JURKAT_MED25	rep1	1.01669	0.508749	0.213747	0.0460624	-0.802947	-0.462687	0	5	o1	o1	-0.205331	1.63427	1.60677	0.0870129	0.399121	-0.469346	-0.193639	0.649192	0.72271	-0.382874	-0.221698	-0.297316	0.0068595	0.00573948	0.205663	0.100091	2.16371	2.24113	0.686844	0.999605	UT_JURKAT_MED25_v1_a2_run1	MED25
rs2495366	chr1-2488930_G/A	1:2557491:G:A	Not_bmVar	pCRE	Not_bmVar_pCRE	Not_bmVar_Not_binding	G/A	UT_JURKAT_MED25	rep1	-0.570157	-0.46769	-0.203285	-0.304514	0.366872	0.163176	-5	-5	o1	o1	0.0108148	-0.12969	-0.520711	-0.161951	-1.01062	-0.99398	0.111238	-0.00698428	-0.709189	-0.466549	-0.399585	-0.356018	0.260248	0.434832	0.711411	0.735663	0.584613	0.361678	0.14788	0.133321	UT_JURKAT_MED25_v1_a2_run1	MED25
rs2234161	chr1-2491205_C/T	1:2559766:C:T	Not_bmVar	pCRE	Not_bmVar_pCRE	Not_bmVar_Not_binding	C/T	UT_JURKAT_MED25	rep1	-0.137941	-0.212629	-0.675188	-0.549876	-0.537247	-0.337246	-5	-5	o2	o1	-0.945995	-0.182618	-0.596867	0.518128	-0.0932635	0.0248407	-0.022235	-0.708844	-0.53775	-0.96787	-0.641532	-0.421022	0.0364977	0.00564728	0.380537	0.0990873	1.43773	2.24816	0.419603	1.00398	UT_JURKAT_MED25_v1_a2_run1	MED25
rs7544646	chr1-2496649_C/G	1:2565210:C:G	Not_bmVar	pCRE	Not_bmVar_pCRE	Not_bmVar_Not_binding	C/G	UT_JURKAT_MED25	rep1	-0.122192	0.082126	-0.144874	-0.449917	-0.0226812	-0.532043	5	0	o2	o1	-0.590793	-0.290104	-0.543746	0.235045	0.0457191	1.63664	-0.921188	-0.0295276	-0.676697	-0.664441	-0.26022	-0.147428	0.514984	0.00422396	0.839234	0.0821804	0.288206	2.37428	0.076117	1.08523	UT_JURKAT_MED25_v1_a2_run1	MED25
rs61054170	chr1-2498052_C/T	1:2566613:C:T	Not_bmVar	pCRE	Not_bmVar_pCRE	Not_bmVar_Not_binding	C/T	UT_JURKAT_MED25	rep1	0.0729431	0.111279	-0.624963	-0.612937	-0.697906	-0.724216	5	5	o2	o2	-1.23566	-0.704184	0.178022	0.181233	0.85007	1.39819	-1.44662	-0.765551	-0.503787	-0.931739	-0.484374	0.454455	0.265084	0.013935	0.713458	0.169592	0.576616	1.85589	0.146632	0.770595	UT_JURKAT_MED25_v1_a2_run1	MED25
rs10910089	chr1-2498618_G/T	1:2567179:G:T	Not_bmVar	pCRE	Not_bmVar_pCRE	Not_bmVar_Not_binding	G/T	UT_JURKAT_MED25	rep1	-0.54151	-0.117302	-0.0899619	-0.179308	0.451548	-0.0620056	5	5	o2	o2	-0.188144	-1.54468	-0.0590584	-0.305391	0.461656	0.9318	-0.668678	-0.605937	-0.701575	-0.281091	0.426013	0.755423	0.317374	0.403981	0.739763	0.71897	0.498429	0.39364	0.130907	0.143289	UT_JURKAT_MED25_v1_a2_run1	MED25
rs1555791	chr1-2498862_G/C	1:2567423:G:C	Not_bmVar	Not_active	Not_bmVar_Not_active	Not_bmVar_Not_binding	G/C	UT_JURKAT_MED25	rep1	-0.602101	-0.677458	0.123719	-0.193813	0.725821	0.483645	-5	0	o1	o2	-0.503668	-0.626298	-0.866065	-0.613409	-0.577905	-0.877401	-0.27718	-0.21881	-0.360885	-0.084534	0.466249	-0.687716	0.1234	0.176582	0.582181	0.52278	0.908684	0.753054	0.234942	0.281681	UT_JURKAT_MED25_v1_a2_run1	MED25
rs10797432	chr1-2501338_C/T	1:2569899:C:T	Not_bmVar	pCRE	Not_bmVar_pCRE	Not_bmVar_Not_binding	C/T	UT_JURKAT_MED25	rep1	0.0216028	-0.337066	-0.0628669	-0.269791	-0.0844696	0.0672749	5	0	o1	o1	-0.693608	0.210066	0.354584	-0.684262	-0.166861	-1.04231	-0.588638	0.375411	0.31518	-0.482469	-0.501144	-0.737084	0.607445	0.781892	0.881833	0.906817	0.216493	0.106853	0.0546137	0.0424805	UT_JURKAT_MED25_v1_a2_run1	MED25
rs10910092	chr1-2501516_A/G	1:2570077:A:G	Not_bmVar	pCRE	Not_bmVar_pCRE	Not_bmVar_Not_binding	A/G	UT_JURKAT_MED25	rep1	0.414076	0.0849704	0.336756	-0.237012	-0.0773201	-0.321982	0	0	o2	o1	-0.490425	0.368766	0.261406	-0.0614177	0.459386	-0.0278924	-0.587573	0.559646	0.165536	-1.21004	0.113865	-0.463503	0.66296	0.225483	0.899704	0.579931	0.178513	0.646885	0.0459006	0.236624	UT_JURKAT_MED25_v1_a2_run1	MED25
rs6672381	chr1-2502834_A/G	1:2571395:A:G	Not_bmVar	pCRE	Not_bmVar_pCRE	Not_bmVar_Not_binding	A/G	UT_JURKAT_MED25	rep1	-1.00855	-0.541546	-1.08001	-0.511597	-0.0714565	0.0299492	5	-5	o2	o2	-0.363813	-1.00334	-0.322022	-0.412218	-1.01376	-0.134125	-0.562871	-1.31215	-0.278711	0.330604	-0.84786	-0.398592	0.435054	0.40079	0.800164	0.717883	0.361457	0.397083	0.096821	0.143946	UT_JURKAT_MED25_v1_a2_run1	MED25
rs6670198	chr1-2520527_T/C	1:2589088:T:C	Not_bmVar	pCRE	Not_bmVar_pCRE	Not_bmVar_Not_binding	T/C	UT_JURKAT_MED25	rep1	-0.988479	-1.2791	-0.650001	-0.800815	0.338478	0.47829	-5	-5	o2	o1	-1.04438	-0.737132	-1.20179	-0.339963	-1.23983	-3.11154	0.0720869	-1.05462	-0.886204	0.0139496	-0.245378	-2.70472	0.0904919	0.0915945	0.530342	0.408661	1.04339	1.03813	0.275444	0.388636	UT_JURKAT_MED25_v1_a2_run1	MED25
rs3828154	chr1-2524943_G/A	1:2593504:G:A	Not_bmVar	pCRE	Not_bmVar_pCRE	Not_bmVar_Not_binding	G/A	UT_JURKAT_MED25	rep1	-0.546598	-0.313886	-0.421938	-0.302855	0.12466	0.0110314	5	-5	o1	o1	-0.31697	-0.587079	0.282052	-0.326901	-0.506117	-0.428303	0.222311	-0.156496	-0.232939	-0.729049	-0.687379	-0.233576	0.409265	0.287415	0.787881	0.641691	0.387996	0.541491	0.103539	0.192674	UT_JURKAT_MED25_v1_a2_run1	MED25
rs3748816	chr1-2526746_A/G	1:2595307:A:G	Not_bmVar	pCRE	Not_bmVar_pCRE	Not_bmVar_Not_binding	A/G	UT_JURKAT_MED25	rep1	-0.263291	-0.592244	-0.738316	-0.776477	-0.475025	-0.184234	0	0	o1	o2	-0.664757	-0.00675683	-0.760651	-0.921264	-0.519826	-0.680208	-0.700363	-0.834382	-1.04093	-0.737164	-0.642251	-0.703777	0.312101	0.701474	0.736787	0.880891	0.505705	0.153989	0.132658	0.0550779	UT_JURKAT_MED25_v1_a2_run1	MED25
rs2764845	chr1-2528999_G/T	1:2597560:G:T	Not_bmVar	pCRE	Not_bmVar_pCRE	Not_bmVar_Not_binding	G/T	UT_JURKAT_MED25	rep1	-0.218887	-0.574936	-0.206921	-0.219531	0.0119659	0.355405	0	5	o2	o2	-0.652307	-0.445695	-0.954215	-0.941885	0.00792154	-0.463435	-0.318019	-0.301788	-0.0132098	-0.629964	-0.112054	0.0578486	0.865123	0.41509	0.961145	0.72476	0.062922	0.381858	0.0172111	0.139805	UT_JURKAT_MED25_v1_a2_run1	MED25
rs2843403	chr1-2529097_T/C	1:2597658:T:C	Not_bmVar	pCRE	Not_bmVar_pCRE	Not_bmVar_Not_binding	T/C	UT_JURKAT_MED25	rep1	-0.345172	-0.270673	0.183071	0.120265	0.528243	0.390937	5	5	o2	o2	-0.745064	-0.0043445	-0.243067	-0.330504	-0.685999	0.384941	-0.0206051	-0.191618	-0.676886	-0.225688	0.557761	1.27862	0.00761662	0.00618898	0.218592	0.104608	2.11824	2.20838	0.660366	0.980434	UT_JURKAT_MED25_v1_a2_run1	MED25
rs2764841	chr1-2529360_G/A	1:2597921:G:A	Not_bmVar	pCRE	Not_bmVar_pCRE	Not_bmVar_Not_binding	G/A	UT_JURKAT_MED25	rep1	-0.00723392	-0.0298318	0.104977	-0.450646	0.112211	-0.420814	0	0	o2	o2	-0.0793563	-0.0764472	-0.0125472	-0.053599	0.0619793	-0.0190205	-0.594769	-0.354626	-1.22105	-0.627004	0.56458	-0.471004	0.496278	0.278012	0.83201	0.638058	0.304275	0.555936	0.0798714	0.19514	UT_JURKAT_MED25_v1_a2_run1	MED25
rs2764840	chr1-2529437_C/T	1:2597998:C:T	Not_bmVar	pCRE	Not_bmVar_pCRE	Not_bmVar_Not_binding	C/T	UT_JURKAT_MED25	rep1	-0.189692	-0.153227	-0.653157	-0.688487	-0.463466	-0.535259	-5	0	o2	o1	-0.386489	-0.319027	-0.342761	0.476435	-0.0603564	-0.287167	-0.806788	-0.470402	-0.768366	-0.602291	-0.835913	-0.647162	0.0624876	0.00428711	0.468233	0.0824715	1.20421	2.36784	0.329538	1.0837	UT_JURKAT_MED25_v1_a2_run1	MED25
rs4648652	chr1-2535758_A/G	1:2604319:A:G	Not_bmVar	pCRE	Not_bmVar_pCRE	Not_bmVar_Not_binding	A/G	UT_JURKAT_MED25	rep1	-1.42587	-1.37445	-1.71838	-1.30334	-0.292504	0.0711069	-5	5	o2	o2	-1.72832	-1.401	-1.24144	-1.15467	-1.45074	-1.2705	-1.69236	-1.73915	-1.28998	-1.03076	-1.69761	-0.370188	0.583832	0.714461	0.871455	0.884954	0.233712	0.146021	0.059755	0.0530791	UT_JURKAT_MED25_v1_a2_run1	MED25
rs2986736	chr1-6512547_T/C	1:6452487:T:C	Not_bmVar	pCRE	Not_bmVar_pCRE	Not_bmVar_Not_binding	T/C	UT_JURKAT_MED25	rep1	-0.431961	-0.417001	-0.398048	-0.413184	0.0339128	0.00381699	-5	5	o2	o2	-0.255289	-0.442928	-0.707384	-0.151294	-0.420994	-0.524116	-0.665798	-0.476616	-0.541904	-0.310129	-0.319481	-0.165177	0.956512	0.81062	0.99405	0.918168	0.0193094	0.0911825	0.00259184	0.0370778	UT_JURKAT_MED25_v1_a2_run1	MED25
rs3007421	chr1-6530189_G/A	1:6470129:G:A	Not_bmVar	pCRE	Not_bmVar_pCRE	Not_bmVar_Not_binding	G/A	UT_JURKAT_MED25	rep1	-0.656159	-0.228804	-0.520722	-0.514249	0.135437	-0.285445	-5	5	o1	o2	0.129598	-0.704866	0.0658891	-0.0308987	-0.607451	-0.225096	-0.496429	-0.425954	-0.687707	-0.849935	-0.61549	-0.00998068	0.874506	0.132745	0.963959	0.476768	0.058237	0.876982	0.0159415	0.321693	UT_JURKAT_MED25_v1_a2_run1	MED25
rs1883679	chr1-8100451_T/G	1:8040391:T:G	Not_bmVar	pCRE	Not_bmVar_pCRE	Not_bmVar_Not_binding	T/G	UT_JURKAT_MED25	rep1	-0.652862	-0.744588	-0.211149	-0.194694	0.441713	0.549894	0	-5	o2	o2	-1.20263	-1.26765	-0.799994	-0.337582	-0.0380755	-0.821598	-0.996877	-0.765279	-0.232994	0.748837	0.342981	-0.264832	0.155372	0.087834	0.619754	0.398106	0.808628	1.05634	0.207781	0.400001	UT_JURKAT_MED25_v1_a2_run1	MED25
rs12757968	chr1-8106201_A/G	1:8046141:A:G	Not_bmVar	pCRE	Not_bmVar_pCRE	Not_bmVar_Not_binding	A/G	UT_JURKAT_MED25	rep1	0.306493	0.330486	0.628313	0.815638	0.32182	0.485151	5	5	o1	o1	-0.550674	0.0237334	0.978677	0.43663	0.589252	0.505298	-0.252456	0.967989	2.57964	0.772848	0.288637	0.537168	0.200048	0.00672642	0.65843	0.111846	0.698865	2.17222	0.181491	0.951378	UT_JURKAT_MED25_v1_a2_run1	MED25
rs34823376	chr1-8109836_G/A	1:8049776:G:A	Not_bmVar	pCRE	Not_bmVar_pCRE	Not_bmVar_Not_binding	G/A	UT_JURKAT_MED25	rep1	-0.0327395	-0.277044	-0.529666	-0.5251	-0.496926	-0.248056	-5	0	o1	o1	0.531442	0.0590524	-0.654621	-0.399373	-0.124531	-1.07423	-0.159441	0.158962	-0.680187	0.0163827	-1.21829	-1.26802	0.00769376	0.120784	0.218592	0.461203	2.11386	0.917992	0.660366	0.336108	UT_JURKAT_MED25_v1_a2_run1	MED25
rs12753070	chr1-8114319_C/G	1:8054259:C:G	Not_bmVar	pCRE	Not_bmVar_pCRE	Not_bmVar_Not_binding	C/G	UT_JURKAT_MED25	rep1	1.26382	0.251059	-0.557703	-0.386437	-1.82153	-0.637496	0	-5	o2	o1	-0.108467	0.0159889	0.0405472	-0.469258	2.51166	-0.48412	-0.207473	-0.879345	-0.299051	-0.269284	-0.236061	-0.427408	0.135845	0.587057	0.600491	0.831409	0.866955	0.23132	0.221494	0.0801852	UT_JURKAT_MED25_v1_a2_run1	MED25
rs12730860	chr1-8132462_T/C	1:8072402:T:C	Not_bmVar	pCRE	Not_bmVar_pCRE	Not_bmVar_Not_binding	T/C	UT_JURKAT_MED25	rep1	-0.349892	-0.44272	-0.27809	-0.548309	0.0718018	-0.105589	0	0	o1	o1	-0.44679	-0.170704	-0.477121	-0.230502	-0.52908	-0.802121	-0.691093	-0.128563	-0.903729	-0.423983	-0.427617	-0.714869	0.977912	0.819597	0.997387	0.921225	0.00970031	0.0863996	0.00113643	0.0356342	UT_JURKAT_MED25_v1_a2_run1	MED25
rs7539255	chr1-8133352_T/C	1:8073292:T:C	Not_bmVar	pCRE	Not_bmVar_pCRE	Not_bmVar_Not_binding	T/C	UT_JURKAT_MED25	rep1	-0.688155	-0.790133	-0.528528	-0.594087	0.159627	0.196046	0	5	o1	o1	-1.10445	-0.15157	-0.970983	-0.676748	-1.22474	-0.612303	-0.994063	-0.407279	-0.184862	-0.644945	-0.649778	-0.683594	0.214599	0.499555	0.662799	0.775472	0.668373	0.301417	0.178618	0.110434	UT_JURKAT_MED25_v1_a2_run1	MED25
rs12736494	chr1-8136016_G/A	1:8075956:G:A	Not_bmVar	pCRE	Not_bmVar_pCRE	Not_bmVar_Not_binding	G/A	UT_JURKAT_MED25	rep1	0.0883214	0.087243	-0.812984	-0.315177	-0.901305	-0.40242	5	-5	o2	o2	0.0967078	0.0522529	0.0370147	0.0223136	0.12439	0.190779	-0.386515	-1.17876	-0.303836	0.358129	-0.447206	0.0671298	0.157537	0.270177	0.62187	0.634281	0.802617	0.568352	0.2063	0.197718	UT_JURKAT_MED25_v1_a2_run1	MED25
rs34196683	chr1-8147698_C/T	1:8087638:C:T	Not_bmVar	pCRE	Not_bmVar_pCRE	Not_bmVar_Not_binding	C/T	UT_JURKAT_MED25	rep1	-0.671781	-0.890026	-0.648321	-0.990131	0.0234596	-0.100105	0	0	o2	o2	-0.986341	-1.06631	-1.4313	-1.07132	-0.277255	-0.507635	-1.17328	-1.26176	-1.44728	-1.52703	-0.0348787	-0.496559	0.792604	0.765386	0.93591	0.902118	0.100944	0.116119	0.028766	0.0447366	UT_JURKAT_MED25_v1_a2_run1	MED25
rs12049468	chr1-8286693_G/A	1:8226633:G:A	Not_bmVar	pCRE	Not_bmVar_pCRE	Not_bmVar_Not_binding	G/A	UT_JURKAT_MED25	rep1	-1.00538	-0.663236	-0.616442	-0.359918	0.388943	0.303318	-5	-5	o1	o1	0.501725	-0.989605	-1.55779	-0.383606	-1.02116	-0.528981	0.374614	-0.84105	-0.954462	-0.140463	-0.391834	-0.206314	0.0595348	0.134156	0.457713	0.478324	1.22523	0.872391	0.339406	0.320278	UT_JURKAT_MED25_v1_a2_run1	MED25
rs11121137	chr1-8287391_G/A	1:8227331:G:A	Not_bmVar	pCRE	Not_bmVar_pCRE	Not_bmVar_Not_binding	G/A	UT_JURKAT_MED25	rep1	-0.740201	-0.626064	-0.743505	-0.814492	-0.00330391	-0.188428	-5	0	o2	o2	-0.673292	-0.955551	-0.764593	-0.302801	-0.524851	-0.535294	-0.945597	-1.16021	-1.14582	-0.569658	-0.326799	-0.738866	0.791783	0.514012	0.93591	0.782029	0.101394	0.289027	0.028766	0.106777	UT_JURKAT_MED25_v1_a2_run1	MED25
rs367078	chr1-8288720_T/C	1:8228660:T:C	Not_bmVar	pCRE	Not_bmVar_pCRE	Not_bmVar_Not_binding	T/C	UT_JURKAT_MED25	rep1	-0.920737	-0.649471	-1.04027	-1.03453	-0.119529	-0.385062	-5	5	o1	o2	-0.258775	-0.74225	-0.681747	-0.704025	-1.09922	-0.410805	-1.37567	-1.00806	-1.03182	-1.04205	-1.07247	-0.67714	0.80643	0.419207	0.943317	0.72503	0.0934335	0.377572	0.0253423	0.139644	UT_JURKAT_MED25_v1_a2_run1	MED25
rs1801133	chr1-11856378_G/A	1:11796321:G:A	Not_bmVar	pCRE	Not_bmVar_pCRE	Not_bmVar_Not_binding	G/A	UT_JURKAT_MED25	rep1	-0.370262	-0.294581	-0.371881	-0.193732	-0.00161938	0.100849	0	5	o2	o1	-0.141734	-0.774619	-0.0823895	-0.0701864	0.0340956	-0.732651	-0.483143	-0.694438	0.136143	0.0928547	-0.0493244	-0.164483	0.953301	0.119619	0.992516	0.459472	0.0207698	0.922202	0.00326248	0.337741	UT_JURKAT_MED25_v1_a2_run1	MED25
rs2240335	chr1-17674537_C/A	1:17348042:C:A	Not_bmVar	pCRE	Not_bmVar_pCRE	Not_bmVar_Not_binding	C/A	UT_JURKAT_MED25	rep1	-0.473208	-0.37059	-0.47107	-0.4697	0.00213881	-0.0991098	-5	5	o2	o2	-0.693491	-0.209226	-0.209254	-0.0409775	-0.737191	-0.333403	-0.559518	-0.457057	-0.594966	-0.655684	-0.485082	-0.0658932	0.632483	0.693164	0.888963	0.877966	0.198951	0.159164	0.0511163	0.0565222	UT_JURKAT_MED25_v1_a2_run1	MED25
rs6426833	chr1-20171860_G/A	1:19845367:G:A	Not_bmVar	pCRE	Not_bmVar_pCRE	Not_bmVar_Not_binding	G/A	UT_JURKAT_MED25	rep1	-0.749885	-0.659355	-0.241888	-0.567058	0.507997	0.0922971	-5	0	o1	o2	-0.311848	-0.55403	-0.702159	-0.446197	-0.94574	-0.996158	-0.575938	-0.249333	-1.12493	-0.357268	-0.234442	-0.860433	0.181521	0.302201	0.652388	0.649552	0.741072	0.519704	0.185494	0.187386	UT_JURKAT_MED25_v1_a2_run1	MED25
rs11810751	chr1-22691597_A/C	1:22365104:A:C	Not_bmVar	pCRE	Not_bmVar_pCRE	Not_bmVar_Not_binding	A/C	UT_JURKAT_MED25	rep1	-0.214824	-0.490129	-0.777751	-0.937142	-0.562927	-0.447013	0	0	o2	o2	-0.245916	-0.731534	-0.517402	-0.881853	0.301885	-0.865952	-0.891734	-1.15016	-1.07146	-1.23047	-0.405342	-0.87369	0.414567	0.355053	0.789653	0.688239	0.382405	0.449706	0.102564	0.162261	UT_JURKAT_MED25_v1_a2_run1	MED25
rs7537281	chr1-22692078_A/T	1:22365585:A:T	Not_bmVar	pCRE	Not_bmVar_pCRE	Not_bmVar_Not_binding	A/T	UT_JURKAT_MED25	rep1	-0.45413	-0.60758	-0.523927	-0.505791	-0.0697972	0.101788	0	-5	o1	o2	-0.538189	-0.21936	-0.803946	-0.244919	-0.6889	-1.15017	-0.574379	-0.444086	-0.556628	0.213765	-0.603769	-1.06965	0.866914	0.92869	0.961145	0.967967	0.0620239	0.032129	0.0172111	0.0141395	UT_JURKAT_MED25_v1_a2_run1	MED25
rs12728589	chr1-22692315_G/C	1:22365822:G:C	Not_bmVar	pCRE	Not_bmVar_pCRE	Not_bmVar_Not_binding	G/C	UT_JURKAT_MED25	rep1	-0.591019	-0.560888	-0.107814	-0.385215	0.483205	0.175673	-5	0	o2	o2	-0.353698	-0.562835	-0.8748	-0.232043	-0.619203	-0.72275	-0.918425	-0.470975	-0.0886596	-0.142321	0.255347	-0.946255	0.31362	0.107298	0.73702	0.439415	0.503596	0.969409	0.132521	0.357125	UT_JURKAT_MED25_v1_a2_run1	MED25
rs34920465	chr1-22700351_A/G	1:22373858:A:G	Not_bmVar	pCRE	Not_bmVar_pCRE	Not_bmVar_Not_binding	A/G	UT_JURKAT_MED25	rep1	-0.500008	-0.766361	-0.450321	-0.5749	0.0496874	0.191461	0	0	o1	o1	-0.819646	-0.375466	-1.18638	-0.682646	-0.624551	-0.909477	-0.936077	0.0565273	-0.327257	-0.625268	-0.957169	-0.660157	0.369877	0.486474	0.760707	0.770813	0.431943	0.31294	0.118782	0.113051	UT_JURKAT_MED25_v1_a2_run1	MED25
rs12751610	chr1-22701761_T/C	1:22375268:T:C	Not_bmVar	emVar	Not_bmVar_emVar	Not_bmVar_Not_binding	T/C	UT_JURKAT_MED25	rep1	-0.382691	-0.599633	-0.325812	-0.471882	0.0568784	0.127751	-5	-5	o1	o2	-0.168673	-0.354765	-1.00459	-0.567969	-0.410616	-1.09118	-0.84788	-0.514788	-0.584732	-0.096842	-0.136836	-0.650212	0.588162	0.282512	0.871822	0.638643	0.230503	0.548963	0.059572	0.194742	UT_JURKAT_MED25_v1_a2_run1	MED25
rs10493013	chr1-22703035_T/C	1:22376542:T:C	Not_bmVar	pCRE	Not_bmVar_pCRE	Not_bmVar_Not_binding	T/C	UT_JURKAT_MED25	rep1	-0.334409	-0.153927	-0.753034	-0.379946	-0.418625	-0.226019	-5	5	o2	o2	-0.828892	-0.592071	-0.256218	0.427276	-0.0767466	0.403092	-0.0619517	-0.868508	-0.485494	-0.172764	-0.637561	-0.053396	0.196178	0.00435427	0.65843	0.0824715	0.70735	2.36109	0.181491	1.0837	UT_JURKAT_MED25_v1_a2_run1	MED25
rs6684375	chr1-22706434_C/T	1:22379941:C:T	Not_bmVar	pCRE	Not_bmVar_pCRE	Not_bmVar_Not_binding	C/T	UT_JURKAT_MED25	rep1	-0.789048	-0.7661	-0.338851	-0.50489	0.450197	0.26121	5	0	o1	o1	-1.49069	-0.627274	-0.155964	-0.963515	-0.950822	-0.408331	-0.908365	0.0378729	-0.511841	-0.614707	-0.715574	-0.316726	0.30731	0.303564	0.736787	0.649552	0.512423	0.51775	0.132658	0.187386	UT_JURKAT_MED25_v1_a2_run1	MED25
rs34963268	chr1-22710877_G/C	1:22384384:G:C	Not_bmVar	pCRE	Not_bmVar_pCRE	Not_bmVar_Not_binding	G/C	UT_JURKAT_MED25	rep1	-0.252673	-0.104054	-0.32238	-0.403549	-0.0697063	-0.299495	5	-5	o2	o2	-0.190729	-0.458138	-0.184329	-0.115551	-0.0472095	0.37163	-0.516671	-0.387618	-0.791288	0.0130188	-0.257141	-0.481596	0.755148	0.138657	0.925728	0.486575	0.121968	0.858059	0.0335164	0.31285	UT_JURKAT_MED25_v1_a2_run1	MED25
rs112741635	chr1-24207504_A/G	1:23881014:A:G	Not_bmVar	pCRE	Not_bmVar_pCRE	Not_bmVar_Not_binding	A/G	UT_JURKAT_MED25	rep1	-0.0146708	-0.218038	-0.42247	-0.386251	-0.407799	-0.168213	0	5	o1	o2	-0.227643	0.10531	-0.21876	-0.329144	-0.134652	-0.50334	-0.77506	-0.56104	-0.700741	-0.195367	-0.2839	0.198601	0.410777	0.232193	0.788471	0.59063	0.386394	0.63415	0.103215	0.228684	UT_JURKAT_MED25_v1_a2_run1	MED25
rs10794648	chr1-24518206_T/C	1:24191716:T:C	Not_bmVar	pCRE	Not_bmVar_pCRE	Not_bmVar_Not_binding	T/C	UT_JURKAT_MED25	rep1	-0.504464	-0.398124	-0.000308379	-0.148837	0.504156	0.249288	-5	0	o2	o2	-0.260719	-1.03947	-0.794842	0.143589	0.0305445	-0.467845	-0.776926	-0.546357	-0.455134	0.393515	0.545741	-0.05386	0.174056	0.115495	0.646332	0.452489	0.759311	0.937436	0.189544	0.344392	UT_JURKAT_MED25_v1_a2_run1	MED25
rs4649203	chr1-24519920_G/A	1:24193430:G:A	Not_bmVar	pCRE	Not_bmVar_pCRE	Not_bmVar_Not_binding	G/A	UT_JURKAT_MED25	rep1	-1.19324	-0.958451	-1.17695	-0.875155	0.0162895	0.0832956	5	5	o1	o1	-1.23668	-1.2246	-0.553364	-0.809957	-1.16188	-0.764222	-0.630272	-1.28306	-0.513925	-0.873491	-1.07084	-0.879344	0.955934	0.955064	0.99381	0.978805	0.0195722	0.0199674	0.00269677	0.00930396	UT_JURKAT_MED25_v1_a2_run1	MED25
rs72657048	chr1-25289734_C/G	1:24963243:C:G	Not_bmVar	pCRE	Not_bmVar_pCRE	Not_bmVar_Not_binding	C/G	UT_JURKAT_MED25	rep1	-0.411743	-0.336691	-1.09326	-0.756383	-0.681513	-0.419692	5	5	o1	o2	-0.953847	-0.325617	0.142765	-0.490685	-0.497869	0.105105	-0.96368	-0.932136	-0.709603	-0.420217	-1.25438	-0.258287	0.111139	0.270877	0.572252	0.634281	0.954135	0.567228	0.242413	0.197718	UT_JURKAT_MED25_v1_a2_run1	MED25
rs6672420	chr1-25291010_A/T	1:24964519:A:T	Not_bmVar	pCRE	Not_bmVar_pCRE	Not_bmVar_Not_binding	A/T	UT_JURKAT_MED25	rep1	-0.563118	-0.55598	-0.361923	-0.439043	0.201195	0.116937	-5	-5	o1	o1	-0.0737538	-0.115893	-0.742361	-0.643793	-1.01034	-0.749737	0.12683	-0.435556	-0.454532	-0.652242	-0.28829	-0.930469	0.196603	0.584428	0.65843	0.82951	0.706411	0.233269	0.181491	0.0811782	UT_JURKAT_MED25_v1_a2_run1	MED25
rs7528484	chr1-25292668_C/T	1:24966177:C:T	Not_bmVar	emVar	Not_bmVar_emVar	Not_bmVar_Not_binding	C/T	UT_JURKAT_MED25	rep1	-0.570367	-0.503731	-0.342162	-0.541656	0.228205	-0.0379245	5	0	o1	o1	-0.555519	-0.352602	-0.282213	-0.409806	-0.788132	-0.634115	-0.306533	-0.161121	-0.211676	-1.1827	-0.523203	-0.864699	0.738584	0.656736	0.918826	0.862115	0.1316	0.182609	0.0367668	0.0644347	UT_JURKAT_MED25_v1_a2_run1	MED25
rs11249213	chr1-25293237_G/A	1:24966746:G:A	Not_bmVar	pCRE	Not_bmVar_pCRE	Not_bmVar_Not_binding	G/A	UT_JURKAT_MED25	rep1	-0.24421	-0.294566	-0.079227	-0.281843	0.164983	0.0127233	-5	5	o1	o2	0.82818	-0.272028	-1.14078	-0.648097	-0.216393	-0.318281	-0.320064	-0.16619	-0.84898	-0.43711	0.00773597	0.0735508	0.84849	0.778454	0.960517	0.905743	0.0713533	0.108767	0.0174949	0.0429952	UT_JURKAT_MED25_v1_a2_run1	MED25
rs4265380	chr1-25293356_C/T	1:24966865:C:T	Not_bmVar	pCRE	Not_bmVar_pCRE	Not_bmVar_Not_binding	C/T	UT_JURKAT_MED25	rep1	-0.333829	-0.0557959	-0.390239	-0.120885	-0.05641	-0.0650894	-5	-5	o2	o1	0.469933	0.0209415	-0.33349	0.881931	-0.6886	-0.685491	0.314614	-0.484651	-0.398079	0.31267	-0.295828	-0.174037	0.134724	0.236471	0.59831	0.59621	0.870554	0.626222	0.223074	0.2246	UT_JURKAT_MED25_v1_a2_run1	MED25
rs4648889	chr1-25293829_G/A	1:24967338:G:A	Not_bmVar	pCRE	Not_bmVar_pCRE	Not_bmVar_Not_binding	G/A	UT_JURKAT_MED25	rep1	1.7329	0.385517	1.95413	0.429329	0.221231	0.0438115	0	0	o2	o2	-0.42422	-0.132395	-0.377031	0.411451	3.59819	-0.762891	-0.213169	-0.218168	-0.631314	0.212928	4.12643	-0.700731	0.355568	0.779382	0.74887	0.905743	0.449077	0.10825	0.125593	0.0429952	UT_JURKAT_MED25_v1_a2_run1	MED25
rs7523334	chr1-25294206_G/A	1:24967715:G:A	Not_bmVar	pCRE	Not_bmVar_pCRE	Not_bmVar_Not_binding	G/A	UT_JURKAT_MED25	rep1	-0.321006	-0.170217	-0.460308	-0.0734889	-0.139302	0.0967281	-5	-5	o1	o1	0.317147	-0.0887966	0.123662	-0.105584	-0.553215	-0.714515	0.825126	-0.508973	0.103368	0.0141013	-0.411643	-0.462913	0.230714	0.265268	0.676086	0.628555	0.636925	0.576316	0.169998	0.201657	UT_JURKAT_MED25_v1_a2_run1	MED25
rs7532198	chr1-25294208_C/T	1:24967717:C:T	Not_bmVar	pCRE	Not_bmVar_pCRE	Not_bmVar_Not_binding	C/T	UT_JURKAT_MED25	rep1	-0.764271	-0.718484	-0.0451042	-0.465399	0.719167	0.253085	-5	0	o2	o1	-0.852072	-0.498199	-0.625141	-0.455509	-1.03034	-0.849638	-0.440981	0.118298	-0.436836	-0.393619	-0.208506	-1.43075	0.027555	0.0989583	0.351783	0.420536	1.5598	1.00455	0.453726	0.376197	UT_JURKAT_MED25_v1_a2_run1	MED25
rs7525903	chr1-25294573_G/A	1:24968082:G:A	Not_bmVar	Not_active	Not_bmVar_Not_active	Not_bmVar_Not_binding	G/A	UT_JURKAT_MED25	rep1	-0.1801	-0.234034	-0.652149	-0.594538	-0.472049	-0.360505	-5	-5	o2	o1	-0.0103945	-0.00557997	-0.411186	0.072972	-0.35462	-0.695393	-0.186812	-0.438441	-0.383763	-0.55632	-0.865858	-1.13604	0.146649	0.465149	0.613987	0.757589	0.83372	0.332408	0.211841	0.120566	UT_JURKAT_MED25_v1_a2_run1	MED25
rs7542079	chr1-25294607_T/C	1:24968116:T:C	Not_bmVar	Not_active	Not_bmVar_Not_active	Not_bmVar_Not_binding	T/C	UT_JURKAT_MED25	rep1	-0.796662	-0.702863	-0.657819	-0.526511	0.138843	0.176351	-5	-5	o2	o2	-0.813531	-0.828336	-0.663686	-0.420371	-0.764988	-0.726264	-0.471549	-0.799183	-0.481981	-0.260978	-0.516454	-0.628923	0.415612	0.668559	0.789653	0.865149	0.381312	0.17486	0.102564	0.062909	UT_JURKAT_MED25_v1_a2_run1	MED25
rs7542147	chr1-25294618_T/C	1:24968127:T:C	Not_bmVar	Not_active	Not_bmVar_Not_active	Not_bmVar_Not_binding	T/C	UT_JURKAT_MED25	rep1	-0.311416	-0.489365	-0.552737	-0.589362	-0.241321	-0.099997	0	0	o1	o1	-0.270192	-0.163834	-0.762652	-0.798275	-0.458998	-0.482239	-0.833904	-0.274611	-0.542541	-0.449951	-0.830864	-0.6043	0.669316	0.561364	0.901429	0.814677	0.174369	0.250756	0.0450683	0.0890147	UT_JURKAT_MED25_v1_a2_run1	MED25
rs10751775	chr1-25296478_T/C	1:24969987:T:C	Not_bmVar	pCRE	Not_bmVar_pCRE	Not_bmVar_Not_binding	T/C	UT_JURKAT_MED25	rep1	-0.719726	-0.614153	0.0407536	-0.286631	0.76048	0.327523	5	5	o2	o2	-1.15905	-1.19612	-1.05696	-1.0713	-0.243331	1.04185	-0.550217	-0.472215	-0.76309	-1.20803	0.553722	0.720041	0.0775634	0.195084	0.502077	0.543805	1.11034	0.709778	0.29923	0.264557	UT_JURKAT_MED25_v1_a2_run1	MED25
rs10751776	chr1-25296743_A/C	1:24970252:A:C	Not_bmVar	pCRE	Not_bmVar_pCRE	Not_bmVar_Not_binding	A/C	UT_JURKAT_MED25	rep1	-0.386403	-0.697222	-0.624957	-0.835365	-0.238554	-0.138143	-5	0	o2	o1	-0.727777	-0.474569	-1.38785	-0.117503	-0.298237	-1.17739	-0.831807	-0.559182	-1.1488	-0.773971	-0.690732	-1.0077	0.869485	0.787086	0.962356	0.908732	0.0607378	0.103978	0.0166643	0.0415644	UT_JURKAT_MED25_v1_a2_run1	MED25
rs11249221	chr1-25300541_T/C	1:24974050:T:C	Not_bmVar	pCRE	Not_bmVar_pCRE	Not_bmVar_Not_binding	T/C	UT_JURKAT_MED25	rep1	-0.133538	-0.372142	-0.874053	-0.632317	-0.740516	-0.260176	-5	5	o2	o2	-0.596309	-0.0547138	-0.934125	0.0811294	-0.212362	-0.516471	-0.25876	-0.666125	-0.643923	-0.913972	-1.08198	-0.229142	0.0437602	0.0676651	0.404773	0.364468	1.35892	1.16963	0.392788	0.43834	UT_JURKAT_MED25_v1_a2_run1	MED25
rs12036815	chr1-25300632_C/T	1:24974141:C:T	Not_bmVar	pCRE	Not_bmVar_pCRE	Not_bmVar_Not_binding	C/T	UT_JURKAT_MED25	rep1	-0.971645	-0.505534	-0.251159	-0.149248	0.720486	0.356286	-5	-5	o2	o2	-0.486188	-1.36478	-0.297374	-0.0926287	-0.578506	-0.213724	-0.323001	-0.351687	-0.358815	0.186897	-0.15063	0.101748	0.0658588	0.463992	0.478076	0.757589	1.18139	0.33349	0.320503	0.120566	UT_JURKAT_MED25_v1_a2_run1	MED25
rs1609996	chr1-25301869_T/C	1:24975378:T:C	Not_bmVar	pCRE	Not_bmVar_pCRE	Not_bmVar_Not_binding	T/C	UT_JURKAT_MED25	rep1	-0.332993	0.226549	-0.836053	-0.237331	-0.50306	-0.463881	5	5	o1	o1	-0.0298393	-0.114063	1.11567	-0.131732	-0.551922	1.07119	-0.0940796	-1.0513	0.652963	-0.447674	-0.620806	0.136907	0.290565	0.22037	0.730763	0.573484	0.536756	0.656847	0.136224	0.241479	UT_JURKAT_MED25_v1_a2_run1	MED25
rs2135755	chr1-25302495_G/A	1:24976004:G:A	Not_bmVar	pCRE	Not_bmVar_pCRE	Not_bmVar_Not_binding	G/A	UT_JURKAT_MED25	rep1	1.16298	0.874702	0.657126	0.533303	-0.505857	-0.341399	0	0	o1	o1	2.41382	2.82121	1.87113	-0.640771	-0.49524	-0.721932	1.50959	2.03932	1.34473	-0.192972	-0.725065	-0.775779	0.0521658	0.0446932	0.43897	0.314195	1.28261	1.34976	0.357565	0.502801	UT_JURKAT_MED25_v1_a2_run1	MED25
rs10794667	chr1-25304552_C/T	1:24978061:C:T	Not_bmVar	pCRE	Not_bmVar_pCRE	Not_bmVar_Not_binding	C/T	UT_JURKAT_MED25	rep1	-0.196555	0.678793	-0.312202	0.382112	-0.115647	-0.29668	-5	-5	o2	o2	0.212381	0.00883576	-0.721349	5.19916	-0.401946	-0.224323	0.0244634	-0.26842	-1.10676	4.31385	-0.355984	-0.314475	0.847318	0.243847	0.960517	0.602248	0.0719537	0.612882	0.0174949	0.220225	UT_JURKAT_MED25_v1_a2_run1	MED25
rs10914539	chr1-32715641_G/T	1:32250040:G:T	Not_bmVar	pCRE	Not_bmVar_pCRE	Not_bmVar_Not_binding	G/T	UT_JURKAT_MED25	rep1	-0.219375	-0.0551417	-0.558827	-0.36589	-0.339452	-0.310748	5	5	o2	o2	-0.666481	-0.775702	-0.18203	0.223629	0.336952	0.732782	-0.696502	-0.907908	-0.611404	-0.212717	-0.209747	0.442938	0.219717	0.284284	0.668952	0.640198	0.658137	0.546248	0.174605	0.193686	UT_JURKAT_MED25_v1_a2_run1	MED25
rs28489009	chr1-38267253_G/A	1:37801581:G:A	Not_bmVar	Not_active	Not_bmVar_Not_active	Not_bmVar_Not_binding	G/A	UT_JURKAT_MED25	rep1	-0.398988	-0.427576	-0.332035	-0.641312	0.0669536	-0.213736	-5	0	o1	o1	-0.217841	-0.339278	-0.418952	-0.815131	-0.458698	-0.315554	-0.73311	-0.172956	-0.773938	-0.750949	-0.491113	-0.925806	0.967511	0.407401	0.997387	0.720152	0.0143443	0.389978	0.00113643	0.142576	UT_JURKAT_MED25_v1_a2_run1	MED25
rs55699901	chr1-38284147_C/A	1:37818475:C:A	Not_bmVar	pCRE	Not_bmVar_pCRE	Not_bmVar_Not_binding	C/A	UT_JURKAT_MED25	rep1	-0.257579	-0.289863	-0.729168	-0.483343	-0.471589	-0.19348	-5	-5	o2	o1	-0.625892	-0.264646	-0.397929	0.503231	-0.250512	-0.703431	-0.0630884	-0.991385	-0.287009	-0.390239	-0.46695	-0.701388	0.275558	0.072521	0.720379	0.37305	0.559787	1.13954	0.142439	0.428232	UT_JURKAT_MED25_v1_a2_run1	MED25
rs4653329	chr1-38285893_G/T	1:37820221:G:T	Not_bmVar	pCRE	Not_bmVar_pCRE	Not_bmVar_Not_binding	G/T	UT_JURKAT_MED25	rep1	-0.76474	-0.531937	-0.583891	-0.341904	0.180849	0.190032	5	5	o1	o1	-0.201516	-0.847329	-0.184923	-0.761806	-0.68215	-0.513896	-0.225264	-0.932952	0.100668	-0.858619	-0.234831	0.0995712	0.715891	0.841889	0.911192	0.930284	0.145153	0.0747453	0.0403901	0.0313845	UT_JURKAT_MED25_v1_a2_run1	MED25
rs67704103	chr1-38291337_C/T	1:37825665:C:T	Not_bmVar	pCRE	Not_bmVar_pCRE	Not_bmVar_Not_binding	C/T	UT_JURKAT_MED25	rep1	-0.312504	0.0797345	-0.572356	-0.233058	-0.259852	-0.312793	5	-5	o2	o1	0.441471	-0.384041	-0.329497	0.410922	-0.240968	0.58052	0.376043	-0.339631	0.164944	-0.493383	-0.805081	-0.301243	0.494766	0.0501924	0.83201	0.326892	0.3056	1.29936	0.0798714	0.485595	UT_JURKAT_MED25_v1_a2_run1	MED25
rs72661861	chr1-38328896_A/T	1:37863224:A:T	Not_bmVar	pCRE	Not_bmVar_pCRE	Not_bmVar_Not_binding	A/T	UT_JURKAT_MED25	rep1	-0.97936	-0.742801	-0.978181	-0.848462	0.00117921	-0.105661	-5	5	o1	o1	-0.323811	-0.583145	-0.681473	-0.549083	-1.37557	-0.943721	-0.237281	-0.58959	-0.216681	-1.02573	-1.36677	-1.65472	0.999614	0.762047	0.999614	0.901647	0.000167632	0.118018	0.000167632	0.0449637	UT_JURKAT_MED25_v1_a2_run1	MED25
rs56023437	chr1-38353403_C/T	1:37887731:C:T	Not_bmVar	pCRE	Not_bmVar_pCRE	Not_bmVar_Not_binding	C/T	UT_JURKAT_MED25	rep1	-0.513051	-0.191855	-0.252684	-0.0581167	0.260367	0.133738	-5	-5	o2	o2	-0.0188868	-0.428363	-0.0915632	0.503021	-0.597739	-0.517598	-0.102764	-0.0478284	0.383	0.45077	-0.45754	-0.574338	0.592757	0.80765	0.873178	0.918168	0.227123	0.0927769	0.0588972	0.0370778	UT_JURKAT_MED25_v1_a2_run1	MED25
rs4652970	chr1-38354246_G/A	1:37888574:G:A	Not_bmVar	pCRE	Not_bmVar_pCRE	Not_bmVar_Not_binding	G/A	UT_JURKAT_MED25	rep1	-0.120122	-0.352648	-0.25762	-0.361797	-0.137497	-0.00914929	5	5	o2	o2	-0.88276	-0.0494995	-0.106925	-0.965109	-0.190745	0.0791494	-1.00936	-0.506228	0.274927	-1.32912	-0.00901153	0.408013	0.495107	0.357509	0.83201	0.688239	0.305301	0.446714	0.0798714	0.162261	UT_JURKAT_MED25_v1_a2_run1	MED25
rs34349547	chr1-38356870_G/C	1:37891198:G:C	Not_bmVar	Not_active	Not_bmVar_Not_active	Not_bmVar_Not_binding	G/C	UT_JURKAT_MED25	rep1	-0.698845	-0.623172	-0.547647	-0.338939	0.151198	0.284232	0	5	o1	o1	-0.908249	-0.172107	-0.267779	-0.991335	-1.22558	-0.173978	-0.40289	-0.342475	0.0285593	-0.412069	-0.752819	-0.151941	0.312108	0.125628	0.736787	0.469617	0.505695	0.900915	0.132658	0.328256	UT_JURKAT_MED25_v1_a2_run1	MED25
rs4281294	chr1-38360972_A/G	1:37895300:A:G	Not_bmVar	pCRE	Not_bmVar_pCRE	Not_bmVar_Not_binding	A/G	UT_JURKAT_MED25	rep1	-0.032477	-0.301494	-0.282158	-0.179047	-0.249681	0.122446	0	0	o2	o2	-0.555018	-0.52452	-0.908829	-0.602342	0.459566	0.322181	-0.442896	-0.864609	-0.489997	0.247371	0.300292	0.175554	0.291058	0.375554	0.730763	0.698514	0.53602	0.425327	0.136224	0.155825	UT_JURKAT_MED25_v1_a2_run1	MED25
rs113555779	chr1-38362803_G/A	1:37897131:G:A	Not_bmVar	pCRE	Not_bmVar_pCRE	Not_bmVar_Not_binding	G/A	UT_JURKAT_MED25	rep1	-0.418953	-0.546922	0.0978695	-0.234765	0.516822	0.312157	0	0	o2	o2	-0.428715	-0.808055	-0.37437	-1.02664	-0.0298503	-0.613906	-0.586416	-0.642555	-0.292138	-0.771112	0.838294	0.0453385	0.0365919	0.164908	0.380537	0.514852	1.43661	0.782759	0.419603	0.288317	UT_JURKAT_MED25_v1_a2_run1	MED25
rs2045793	chr1-38635462_A/G	1:38169790:A:G	Not_bmVar	pCRE	Not_bmVar_pCRE	Not_bmVar_Not_binding	A/G	UT_JURKAT_MED25	rep1	-0.0907125	-0.321536	-0.554228	-0.449435	-0.463515	-0.127899	0	-5	o1	o1	-0.356229	-0.0467731	-0.310122	-0.257348	-0.134652	-0.824094	0.370248	-0.665355	-1.00193	-0.387271	-0.4431	-0.569205	0.315712	0.171326	0.738297	0.519058	0.500708	0.766178	0.131769	0.284784	UT_JURKAT_MED25_v1_a2_run1	MED25
rs7544568	chr1-38639208_G/A	1:38173536:G:A	Not_bmVar	pCRE	Not_bmVar_pCRE	Not_bmVar_Not_binding	G/A	UT_JURKAT_MED25	rep1	-0.531073	-0.474963	-0.937415	-0.849775	-0.406342	-0.374812	0	5	o2	o2	-0.37913	-0.797657	-0.340102	-0.658453	-0.264489	-0.409948	-0.850529	-1.16495	-0.825846	-1.23834	-0.709877	-0.309102	0.141863	0.184895	0.610117	0.531456	0.848131	0.733076	0.214587	0.274533	UT_JURKAT_MED25_v1_a2_run1	MED25
rs76143185	chr1-65308771_G/C	1:64843088:G:C	Not_bmVar	pCRE	Not_bmVar_pCRE	Not_bmVar_Not_binding	G/C	UT_JURKAT_MED25	rep1	-0.011075	-0.353678	-0.26911	-0.262488	-0.258035	0.0911897	0	0	o2	o2	-1.18436	-0.551363	-0.416373	-0.331875	0.529213	-0.167308	-0.282086	-0.695813	-0.52873	0.137176	0.157593	-0.363068	0.666427	0.201819	0.901397	0.555352	0.176247	0.695039	0.0450839	0.255432	UT_JURKAT_MED25_v1_a2_run1	MED25
rs12135754	chr1-65342505_A/C	1:64876822:A:C	Not_bmVar	emVar	Not_bmVar_emVar	Not_bmVar_Not_binding	A/C	UT_JURKAT_MED25	rep1	-0.551422	-0.583837	-0.352906	-0.18777	0.198516	0.396067	5	5	o1	o1	-0.383824	-0.551123	-0.256919	-1.2	-0.55172	-0.559436	-0.261268	-0.0258351	0.554521	-0.500686	-0.679976	-0.213375	0.341204	0.00978006	0.746629	0.139044	0.466985	2.00966	0.126895	0.856846	UT_JURKAT_MED25_v1_a2_run1	MED25
rs76627269	chr1-65359821_G/A	1:64894138:G:A	Not_bmVar	pCRE	Not_bmVar_pCRE	Not_bmVar_Not_binding	G/A	UT_JURKAT_MED25	rep1	-0.812868	-0.409856	-0.342651	-0.261044	0.470218	0.148812	5	-5	o1	o2	-0.287338	-0.842517	0.162824	-0.234794	-0.78322	-0.474094	-0.457544	-0.240983	-0.0923056	-0.0671992	-0.444318	-0.263914	0.535227	0.780173	0.850198	0.906026	0.271462	0.107809	0.0704799	0.0428596	UT_JURKAT_MED25_v1_a2_run1	MED25
rs79755370	chr1-67699915_C/A	1:67234232:C:A	Not_bmVar	pCRE	Not_bmVar_pCRE	Not_bmVar_Not_binding	C/A	UT_JURKAT_MED25	rep1	-0.543257	-0.611779	-0.438566	-0.362708	0.104691	0.249071	0	-5	o1	o2	-0.424657	-0.323689	-0.731426	-0.723698	-0.762824	-0.704381	-0.553196	-0.247804	-0.131856	0.0896749	-0.629327	-0.703739	0.911648	0.134299	0.97679	0.478324	0.0401727	0.871929	0.0101986	0.320278	UT_JURKAT_MED25_v1_a2_run1	MED25
rs11581607	chr1-67707690_G/A	1:67242007:G:A	Not_bmVar	pCRE	Not_bmVar_pCRE	Not_bmVar_Not_binding	G/A	UT_JURKAT_MED25	rep1	-0.358769	-0.348359	-0.470881	-0.378584	-0.112111	-0.0302251	-5	5	o1	o1	-0.0639999	-0.591517	-0.118699	-0.815852	-0.126022	-0.374067	-0.698438	-0.350132	0.0171164	-0.36898	-0.591629	-0.279443	0.381672	0.579075	0.766829	0.826012	0.41831	0.237265	0.115301	0.0830135	UT_JURKAT_MED25_v1_a2_run1	MED25
rs80174646	chr1-67708155_G/T	1:67242472:G:T	Not_bmVar	pCRE	Not_bmVar_pCRE	Not_bmVar_Not_binding	G/T	UT_JURKAT_MED25	rep1	-0.696517	-0.658051	-0.687086	-0.765851	0.00943117	-0.1078	-5	-5	o2	o2	-0.756716	-1.01309	-0.790627	-0.230964	-0.379948	-0.776963	-0.717138	-0.651093	-0.664484	-0.640841	-0.723078	-1.19847	0.188629	0.26641	0.654785	0.629696	0.724392	0.57445	0.183901	0.200869	UT_JURKAT_MED25_v1_a2_run1	MED25
rs6701313	chr1-67712157_C/T	1:67246474:C:T	Not_bmVar	pCRE	Not_bmVar_pCRE	Not_bmVar_Not_binding	C/T	UT_JURKAT_MED25	rep1	-0.517605	-0.362168	-0.219939	-0.392692	0.297666	-0.0305245	-5	-5	o1	o1	0.787683	-0.0992877	-0.371353	-0.970183	-0.935922	-0.583942	0.166889	0.0684017	-0.623856	-0.530813	-0.508279	-0.928495	0.511885	0.156734	0.837045	0.506493	0.290828	0.804836	0.0772514	0.295427	UT_JURKAT_MED25_v1_a2_run1	MED25
rs113935720	chr1-67713346_T/C	1:67247663:T:C	Not_bmVar	pCRE	Not_bmVar_pCRE	Not_bmVar_Not_binding	T/C	UT_JURKAT_MED25	rep1	-0.646186	-0.53126	-0.587371	-0.398975	0.058815	0.132285	-5	5	o1	o2	-0.298473	-0.810479	-0.314203	-0.526766	-0.481894	-0.755744	-0.451562	-0.288802	-0.531079	-0.128386	-0.88594	-0.10808	0.183651	0.137253	0.652388	0.484025	0.736007	0.862477	0.185494	0.315132	UT_JURKAT_MED25_v1_a2_run1	MED25
rs12120047	chr1-69779016_C/T	1:69313333:C:T	Not_bmVar	pCRE	Not_bmVar_pCRE	Not_bmVar_Not_binding	C/T	UT_JURKAT_MED25	rep1	-0.736199	-0.838161	-0.992015	-0.767876	-0.255816	0.0702848	0	5	o2	o2	-1.05938	-0.798781	-0.737485	-0.9792	-0.673618	-0.780506	-0.74931	-0.861177	-0.863815	-0.73613	-1.12285	-0.273971	0.483067	0.378956	0.826793	0.698514	0.315993	0.421411	0.0826032	0.155825	UT_JURKAT_MED25_v1_a2_run1	MED25
rs720233	chr1-69779437_G/T	1:69313754:G:T	Not_bmVar	pCRE	Not_bmVar_pCRE	Not_bmVar_Not_binding	G/T	UT_JURKAT_MED25	rep1	-0.563794	-0.510579	-0.509227	-0.628523	0.0545672	-0.117943	5	0	o2	o2	-0.518742	-0.589191	-0.730691	-0.364567	-0.538397	-0.321889	-0.551318	-0.670814	-0.367702	-0.679469	-0.347639	-1.15419	0.673073	0.679527	0.903751	0.86994	0.171938	0.167793	0.0439514	0.0605106	UT_JURKAT_MED25_v1_a2_run1	MED25
rs11209428	chr1-69780128_T/A	1:69314445:T:A	Not_bmVar	pCRE	Not_bmVar_pCRE	Not_bmVar_Not_binding	T/A	UT_JURKAT_MED25	rep1	-0.364039	-0.401678	-0.242421	-0.287058	0.121618	0.11462	5	5	o2	o1	-0.89327	-0.0972824	-0.577864	-0.153313	-0.630796	-0.0575452	-0.716817	-0.0803782	-0.0198312	-0.378205	-0.404464	-0.122655	0.784638	0.772752	0.933903	0.904696	0.10533	0.11196	0.0296983	0.0434974	UT_JURKAT_MED25_v1_a2_run1	MED25
rs59515109	chr1-69780840_T/C	1:69315157:T:C	Not_bmVar	pCRE	Not_bmVar_pCRE	Not_bmVar_Not_binding	T/C	UT_JURKAT_MED25	rep1	-0.0490945	-0.0857789	-0.54442	-0.442403	-0.495325	-0.356625	-5	-5	o1	o2	0.505357	-0.0777208	-0.76102	0.461919	-0.0204683	-0.622739	-0.488685	-0.396423	-0.402466	-0.0936545	-0.692417	-0.580775	0.21644	0.0171384	0.665626	0.191712	0.664662	1.76603	0.17677	0.717351	UT_JURKAT_MED25_v1_a2_run1	MED25
rs59251823	chr1-69780933_C/A	1:69315250:C:A	Not_bmVar	pCRE	Not_bmVar_pCRE	Not_bmVar_Not_binding	C/A	UT_JURKAT_MED25	rep1	-0.190418	-0.178469	-0.456966	-0.30757	-0.266547	-0.1291	0	5	o2	o2	-0.529804	-0.523993	0.0544569	-0.120386	0.143156	-0.0942456	-0.219588	-0.590361	-0.241834	-0.526736	-0.32357	0.0566711	0.559103	0.658705	0.859586	0.86292	0.252508	0.181309	0.0657108	0.0640292	UT_JURKAT_MED25_v1_a2_run1	MED25
rs1380669	chr1-69786922_A/G	1:69321239:A:G	Not_bmVar	pCRE	Not_bmVar_pCRE	Not_bmVar_Not_binding	A/G	UT_JURKAT_MED25	rep1	-0.545223	-0.457996	-0.635238	-0.488922	-0.0900157	-0.0309259	-5	-5	o2	o1	-0.399661	-0.644638	-0.824003	-0.146607	-0.445807	-0.287256	0.178412	-0.542401	-0.835578	-0.480738	-0.728076	-0.525148	0.844256	0.74579	0.960057	0.898467	0.073526	0.127383	0.0177029	0.0464981	UT_JURKAT_MED25_v1_a2_run1	MED25
rs35486093	chr1-85729820_A/G	1:85264137:A:G	Not_bmVar	pCRE	Not_bmVar_pCRE	Not_bmVar_Not_binding	A/G	UT_JURKAT_MED25	rep1	-0.445327	-0.541113	-0.600746	-0.509623	-0.155419	0.0314899	-5	5	o2	o1	-0.722298	-0.419238	-0.525057	-0.365367	-0.471416	-0.743304	-0.357407	-0.7542	-0.113997	-0.768242	-0.447292	-0.616602	0.676043	0.5023	0.90407	0.775472	0.170026	0.299037	0.0437978	0.110434	UT_JURKAT_MED25_v1_a2_run1	MED25
rs4949904	chr1-85909275_C/T	1:85443592:C:T	Not_bmVar	pCRE	Not_bmVar_pCRE	Not_bmVar_Not_binding	C/T	UT_JURKAT_MED25	rep1	-0.234948	-0.298588	-0.0164065	-0.0325716	0.218541	0.266017	5	5	o1	o1	-0.24821	0.0593022	0.296713	-0.648381	-0.529198	-0.721758	-0.412301	0.570149	0.655589	-0.134105	-0.602962	-0.2718	0.509995	0.433017	0.835866	0.734972	0.292434	0.363495	0.0778632	0.133729	UT_JURKAT_MED25_v1_a2_run1	MED25
rs34278923	chr1-85909708_G/A	1:85444025:G:A	Not_bmVar	pCRE	Not_bmVar_pCRE	Not_bmVar_Not_binding	G/A	UT_JURKAT_MED25	rep1	-0.954274	-0.910883	-1.10808	-1.18843	-0.153804	-0.27755	5	-5	o1	o1	-0.799381	-1.00175	-0.745638	-1.13995	-0.906798	-0.871781	-0.825204	-1.01302	-1.39818	-1.53477	-1.20313	-1.15629	0.587689	0.20256	0.871822	0.555438	0.230853	0.693446	0.059572	0.255365	UT_JURKAT_MED25_v1_a2_run1	MED25
rs12121039	chr1-92212347_G/C	1:91746790:G:C	Not_bmVar	pCRE	Not_bmVar_pCRE	Not_bmVar_Not_binding	G/C	UT_JURKAT_MED25	rep1	-0.915228	-0.962877	-0.411085	-0.683028	0.504143	0.279849	0	0	o1	o1	-0.577085	-0.246526	-0.842229	-0.974092	-1.58393	-1.5534	-0.808358	-0.239402	-0.90708	-0.595003	-0.582769	-0.965554	0.0133438	0.0456588	0.251711	0.315992	1.87472	1.34048	0.599098	0.500323	UT_JURKAT_MED25_v1_a2_run1	MED25
rs12127610	chr1-92213726_T/C	1:91748169:T:C	Not_bmVar	pCRE	Not_bmVar_pCRE	Not_bmVar_Not_binding	T/C	UT_JURKAT_MED25	rep1	-0.505758	-0.637557	-0.489857	-0.439999	0.0159003	0.197558	-5	-5	o1	o2	-0.31407	-0.368708	-0.935027	-0.545948	-0.642807	-1.01878	-0.367226	-0.596004	-0.707492	0.309148	-0.38371	-0.89471	0.390837	0.466546	0.773559	0.758999	0.408005	0.331106	0.111506	0.119759	UT_JURKAT_MED25_v1_a2_run1	MED25
rs12128642	chr1-92214686_T/A	1:91749129:T:A	Not_bmVar	pCRE	Not_bmVar_pCRE	Not_bmVar_Not_binding	T/A	UT_JURKAT_MED25	rep1	0.14407	-0.507518	0.350427	-0.251647	0.206357	0.255871	0	0	o2	o2	-0.892774	0.0546344	-1.00743	-0.575318	0.233506	-0.857728	-0.685528	0.229729	-0.761909	-0.061597	0.471125	-0.7017	0.726279	0.819737	0.915854	0.921225	0.138897	0.0863255	0.0381736	0.0356342	UT_JURKAT_MED25_v1_a2_run1	MED25
rs17131550	chr1-92220155_C/T	1:91754598:C:T	Not_bmVar	pCRE	Not_bmVar_pCRE	Not_bmVar_Not_binding	C/T	UT_JURKAT_MED25	rep1	-1.04821	-0.294153	-0.586253	-0.0957552	0.461956	0.198398	-5	-5	o2	o2	-0.396563	-0.758115	0.0187444	0.836437	-1.3383	-0.12712	-0.342248	-0.301167	-0.0280575	1.1284	-0.871338	-0.160117	0.251729	0.778444	0.701146	0.905743	0.599067	0.108773	0.154192	0.0429952	UT_JURKAT_MED25_v1_a2_run1	MED25
rs12133753	chr1-92222089_C/T	1:91756532:C:T	Not_bmVar	pCRE	Not_bmVar_pCRE	Not_bmVar_Not_binding	C/T	UT_JURKAT_MED25	rep1	-0.639065	-0.656569	-0.237426	-0.101453	0.401639	0.555117	5	0	o1	o2	-0.857278	-0.792067	-0.39515	-0.903627	-0.486063	-0.50523	-0.294899	-0.630727	0.0674872	0.147081	0.155874	-0.053532	0.295513	0.0246476	0.730763	0.228871	0.529424	1.60823	0.136224	0.64041	UT_JURKAT_MED25_v1_a2_run1	MED25
rs9887787	chr1-92222143_C/T	1:91756586:C:T	Not_bmVar	pCRE	Not_bmVar_pCRE	Not_bmVar_Not_binding	C/T	UT_JURKAT_MED25	rep1	-0.819664	-0.858265	-0.399221	-0.57372	0.420443	0.284545	-5	0	o1	o1	-0.184715	-0.596189	-1.22586	-1.16048	-1.04314	-0.939209	-0.149771	-0.0456897	-0.580866	-0.893946	-0.752752	-1.01929	0.248058	0.47673	0.698713	0.765656	0.605447	0.321728	0.155701	0.115966	UT_JURKAT_MED25_v1_a2_run1	MED25
rs12129174	chr1-92222850_C/T	1:91757293:C:T	Not_bmVar	pCRE	Not_bmVar_pCRE	Not_bmVar_Not_binding	C/T	UT_JURKAT_MED25	rep1	-0.541734	-0.53866	-0.600151	-0.623319	-0.0584166	-0.0846589	5	-5	o1	o1	-0.461983	-0.719679	0.0851686	-0.635835	-0.363789	-1.13584	-0.224334	-0.408681	-0.36385	-0.871108	-0.791621	-1.08032	0.206084	0.560086	0.658478	0.814399	0.685956	0.251745	0.181459	0.0891629	UT_JURKAT_MED25_v1_a2_run1	MED25
rs34856868	chr1-92554283_G/A	1:92088726:G:A	Not_bmVar	pCRE	Not_bmVar_pCRE	Not_bmVar_Not_binding	G/A	UT_JURKAT_MED25	rep1	-0.0895798	-0.0602386	-0.445927	-0.153846	-0.356347	-0.0936075	5	5	o2	o2	-0.401794	-0.228163	-0.0670686	-0.0298424	0.0490033	0.316433	0.163655	-0.352321	-0.405155	-0.0724936	-0.539533	0.282771	0.290604	0.28271	0.730763	0.638643	0.536699	0.548659	0.136224	0.194742	UT_JURKAT_MED25_v1_a2_run1	MED25
rs11164567	chr1-92934444_A/G	1:92468887:A:G	Not_bmVar	pCRE	Not_bmVar_pCRE	Not_bmVar_Not_binding	A/G	UT_JURKAT_MED25	rep1	-0.488265	-0.517625	-0.783411	-0.762586	-0.295146	-0.244961	5	5	o2	o2	-1.09326	-0.689347	-0.550705	-0.254215	-0.287182	-0.231041	-1.15704	-1.07228	-0.598295	-0.966332	-0.494543	-0.28703	0.489956	0.890181	0.828667	0.950789	0.309843	0.0505217	0.0816201	0.021916	UT_JURKAT_MED25_v1_a2_run1	MED25
rs58394161	chr1-92939959_T/C	1:92474402:T:C	Not_bmVar	pCRE	Not_bmVar_pCRE	Not_bmVar_Not_binding	T/C	UT_JURKAT_MED25	rep1	-0.45392	-0.3768	0.079708	-0.00941863	0.533628	0.367382	5	5	o2	o2	-0.441157	-0.580611	-0.161131	-0.698792	-0.327228	-0.0518827	-0.238803	-0.243864	-0.590752	-0.0121666	0.40328	0.625793	0.21782	0.133528	0.667079	0.476768	0.661903	0.874427	0.175823	0.321693	UT_JURKAT_MED25_v1_a2_run1	MED25
rs6689470	chr1-92951210_G/A	1:92485653:G:A	Not_bmVar	pCRE	Not_bmVar_pCRE	Not_bmVar_Not_binding	G/A	UT_JURKAT_MED25	rep1	-0.611166	-0.633807	-0.353237	-0.228153	0.257929	0.405653	5	0	o2	o1	-0.717697	-0.509767	-0.976625	-0.573415	-0.712566	-0.312773	-0.12508	-0.0303881	-0.0903751	-0.387993	-0.676085	-0.058999	0.469296	0.17399	0.815919	0.519829	0.328553	0.759476	0.0883528	0.28414	UT_JURKAT_MED25_v1_a2_run1	MED25
rs111978400	chr1-92964681_A/C	1:92499124:A:C	Not_bmVar	pCRE	Not_bmVar_pCRE	Not_bmVar_Not_binding	A/C	UT_JURKAT_MED25	rep1	0.07173	0.082181	0.599296	0.305172	0.527566	0.222991	-5	0	o2	o1	-0.117321	-0.0486567	0.0563676	0.567537	0.192117	-0.156958	-0.128207	0.690392	0.223253	0.645327	0.508199	-0.107934	0.154231	0.695147	0.618901	0.879574	0.811827	0.157923	0.208379	0.0557274	UT_JURKAT_MED25_v1_a2_run1	MED25
rs111410243	chr1-92972759_T/C	1:92507202:T:C	Not_bmVar	pCRE	Not_bmVar_pCRE	Not_bmVar_Not_binding	T/C	UT_JURKAT_MED25	rep1	-0.639899	-0.522509	-0.443138	-0.501345	0.196761	0.0211645	-5	5	o1	o1	-0.0829579	-0.778608	-0.371073	-0.821824	-0.50119	-0.579403	-0.578314	-0.528454	-0.307832	-0.896713	-0.357823	-0.338934	0.630484	0.832944	0.888963	0.928379	0.200326	0.079384	0.0511163	0.0322746	UT_JURKAT_MED25_v1_a2_run1	MED25
rs56406332	chr1-93024911_C/T	1:92559354:C:T	Not_bmVar	pCRE	Not_bmVar_pCRE	Not_bmVar_Not_binding	C/T	UT_JURKAT_MED25	rep1	-0.208717	-0.341583	-0.0239571	-0.0506924	0.18476	0.29089	-5	-5	o2	o2	-0.714878	-0.150734	0.00853885	0.492021	-0.2667	-1.41774	-0.56441	-0.875411	-0.590197	1.27419	0.827496	-0.37582	0.00959724	0.00182018	0.225958	0.0468984	2.01785	2.73988	0.645972	1.32884	UT_JURKAT_MED25_v1_a2_run1	MED25
rs72722498	chr1-93028173_T/C	1:92562616:T:C	Not_bmVar	pCRE	Not_bmVar_pCRE	Not_bmVar_Not_binding	T/C	UT_JURKAT_MED25	rep1	-1.19826	-0.996315	-0.742497	-0.63473	0.455763	0.361586	5	-5	o2	o1	-1.12866	-1.07014	-0.8049	-1.03206	-1.32638	-0.615757	-0.28642	-0.564612	-0.702439	-0.903583	-0.920381	-0.430944	0.212302	0.331513	0.660701	0.670529	0.673046	0.479499	0.179995	0.173583	UT_JURKAT_MED25_v1_a2_run1	MED25
rs11588509	chr1-93030140_G/T	1:92564583:G:T	Not_bmVar	pCRE	Not_bmVar_pCRE	Not_bmVar_Not_binding	G/T	UT_JURKAT_MED25	rep1	-0.271022	-0.368795	-0.570876	-0.455566	-0.299854	-0.0867716	0	5	o2	o2	-0.619987	-0.523069	-0.218079	-0.577788	-0.0189751	-0.25487	-0.508354	-0.780903	-0.56044	-0.270583	-0.360849	-0.252271	0.372231	0.731956	0.761967	0.893249	0.429188	0.135515	0.118064	0.0490274	UT_JURKAT_MED25_v1_a2_run1	MED25
rs35612297	chr1-93154095_G/A	1:92688538:G:A	Not_bmVar	pCRE	Not_bmVar_pCRE	Not_bmVar_Not_binding	G/A	UT_JURKAT_MED25	rep1	-0.363259	-0.210191	-0.39845	-0.228146	-0.0351914	-0.0179545	5	5	o1	o1	-0.866044	-0.345049	0.468918	0.0069992	-0.381469	-0.144504	-0.257969	-0.259522	0.431937	-0.541704	-0.537378	-0.204238	0.905811	0.620918	0.976028	0.845228	0.0429626	0.206966	0.0105376	0.0730261	UT_JURKAT_MED25_v1_a2_run1	MED25
rs11577426	chr1-93160238_C/T	1:92694681:C:T	Not_bmVar	pCRE	Not_bmVar_pCRE	Not_bmVar_Not_binding	C/T	UT_JURKAT_MED25	rep1	-0.251016	-0.135103	-0.547617	-0.520489	-0.2966	-0.385386	-5	-5	o1	o2	0.279729	-0.205379	0.164612	-0.234749	-0.296654	-0.518176	-0.27434	-0.463434	-0.507619	-0.22368	-0.6318	-1.02206	0.443608	0.202149	0.80275	0.555352	0.353	0.694329	0.0954196	0.255432	UT_JURKAT_MED25_v1_a2_run1	MED25
rs72724586	chr1-93173177_G/A	1:92707620:G:A	Not_bmVar	Not_active	Not_bmVar_Not_active	Not_bmVar_Not_binding	G/A	UT_JURKAT_MED25	rep1	-0.823958	-1.10577	-0.99754	-1.13226	-0.173582	-0.026493	0	0	o1	o1	-0.828167	-0.695665	-1.07496	-1.77895	-0.95225	-1.3046	-1.2546	-0.904002	-1.17446	-1.28944	-1.09108	-1.07997	0.694611	0.343018	0.90642	0.678054	0.158259	0.464683	0.0426707	0.168736	UT_JURKAT_MED25_v1_a2_run1	MED25
rs12749480	chr1-93180525_C/T	1:92714968:C:T	Not_bmVar	pCRE	Not_bmVar_pCRE	Not_bmVar_Not_binding	C/T	UT_JURKAT_MED25	rep1	-0.427668	-0.348639	-0.594925	-0.641073	-0.167257	-0.292434	5	-5	o1	o1	-0.464663	-0.273821	0.0691774	-0.531142	-0.581515	-0.309873	-0.409124	-0.43306	-0.543209	-0.754267	-0.75679	-0.949988	0.780121	0.614025	0.932364	0.844314	0.107838	0.211814	0.0304146	0.0734958	UT_JURKAT_MED25_v1_a2_run1	MED25
rs11800409	chr1-93181013_T/G	1:92715456:T:G	Not_bmVar	pCRE	Not_bmVar_pCRE	Not_bmVar_Not_binding	T/G	UT_JURKAT_MED25	rep1	-0.427711	-0.502707	0.0211581	0.0767227	0.448869	0.579429	-5	5	o1	o1	-0.273143	-0.474066	-0.735764	-0.461514	-0.381357	-0.690398	0.219056	0.0411151	0.308358	-0.271431	0.00120113	0.162037	0.475995	0.0721477	0.821573	0.37305	0.322398	1.14178	0.085354	0.428232	UT_JURKAT_MED25_v1_a2_run1	MED25
rs12743005	chr1-93192738_T/A	1:92727181:T:A	Not_bmVar	pCRE	Not_bmVar_pCRE	Not_bmVar_Not_binding	T/A	UT_JURKAT_MED25	rep1	-0.600263	-0.462732	-0.383037	-0.265181	0.217225	0.197551	5	5	o2	o1	-0.510367	-0.483622	-0.831846	-0.609281	-0.716904	0.375629	-0.157274	-0.20036	0.0986397	-0.521144	-0.565715	-0.245232	0.702757	0.0379256	0.909862	0.286193	0.153195	1.42107	0.0410243	0.543341	UT_JURKAT_MED25_v1_a2_run1	MED25
rs11164801	chr1-93203178_C/A	1:92737621:C:A	Not_bmVar	pCRE	Not_bmVar_pCRE	Not_bmVar_Not_binding	C/A	UT_JURKAT_MED25	rep1	0.0429042	-0.0839813	0.124168	-0.0666903	0.0812641	0.017291	0	0	o1	o1	-0.0738579	0.379217	0.373606	0.338054	-0.293408	-1.2275	0.0347828	0.45765	0.376085	-0.151505	-0.209314	-0.907841	0.966472	0.795765	0.997387	0.913277	0.0148108	0.0992152	0.00113643	0.0393973	UT_JURKAT_MED25_v1_a2_run1	MED25
rs11805698	chr1-93203252_C/T	1:92737695:C:T	Not_bmVar	pCRE	Not_bmVar_pCRE	Not_bmVar_Not_binding	C/T	UT_JURKAT_MED25	rep1	-0.100049	-0.370477	-0.231512	-0.564787	-0.131462	-0.194309	0	0	o1	o1	0.0194512	1.01816	-0.845652	-0.586313	-1.21826	-0.610251	0.311052	0.539835	-1.0863	-0.914291	-1.00286	-1.23616	0.149355	0.115438	0.613987	0.452489	0.825781	0.93765	0.211841	0.344392	UT_JURKAT_MED25_v1_a2_run1	MED25
rs35241270	chr1-93205514_C/T	1:92739957:C:T	Not_bmVar	Not_active	Not_bmVar_Not_active	Not_bmVar_Not_binding	C/T	UT_JURKAT_MED25	rep1	-0.402833	0.192357	-0.255399	-0.279424	0.147433	-0.471782	5	5	o2	o2	0.117869	0.0584123	0.143015	-0.842138	-0.864078	2.54106	-0.119226	-0.195493	-0.623674	-0.679355	-0.315306	0.256508	0.20243	0.277277	0.65843	0.638058	0.693724	0.557087	0.181491	0.19514	UT_JURKAT_MED25_v1_a2_run1	MED25
rs12746893	chr1-93210876_T/C	1:92745319:T:C	Not_bmVar	pCRE	Not_bmVar_pCRE	Not_bmVar_Not_binding	T/C	UT_JURKAT_MED25	rep1	0.451366	0.199017	0.471406	0.28351	0.0200406	0.0844934	0	5	o1	o2	0.094855	0.462775	-0.443225	0.390271	0.439956	0.249467	-0.061122	0.476063	0.195609	-0.0866845	0.46675	0.710444	0.994973	0.34567	0.999072	0.6786	0.00218887	0.461338	0.000403105	0.168386	UT_JURKAT_MED25_v1_a2_run1	MED25
rs945630	chr1-93426341_G/T	1:92960784:G:T	Not_bmVar	pCRE	Not_bmVar_pCRE	Not_bmVar_Not_binding	G/T	UT_JURKAT_MED25	rep1	-0.061326	-0.19748	-0.100279	-0.0882597	-0.0389533	0.10922	5	5	o2	o2	-0.396511	-0.122208	-0.00575065	-1.06468	-0.000444299	0.404711	-0.753205	-0.0791917	-0.253355	0.124103	-0.121367	0.553458	0.936805	0.342145	0.983113	0.678054	0.0283507	0.46579	0.00739673	0.168736	UT_JURKAT_MED25_v1_a2_run1	MED25
rs1415069	chr1-93426869_G/C	1:92961312:G:C	Not_bmVar	pCRE	Not_bmVar_pCRE	Not_bmVar_Not_binding	G/C	UT_JURKAT_MED25	rep1	-0.513875	-0.199246	-0.386355	-0.459645	0.127521	-0.260398	-5	-5	o1	o2	0.25641	-0.761518	-0.238112	-0.119101	-0.266232	-0.0669248	-0.332888	-0.418689	-0.766556	-0.105516	-0.35402	-0.780198	0.798164	0.232741	0.937859	0.59063	0.097908	0.633127	0.0278626	0.228684	UT_JURKAT_MED25_v1_a2_run1	MED25
rs6681429	chr1-93427406_C/A	1:92961849:C:A	Not_bmVar	pCRE	Not_bmVar_pCRE	Not_bmVar_Not_binding	C/A	UT_JURKAT_MED25	rep1	-0.430248	-0.261694	-0.536293	-0.418141	-0.106045	-0.156447	-5	-5	o2	o2	-0.00872093	-0.238855	-0.36487	0.232729	-0.621641	-0.568806	-0.142629	-0.479502	-0.526477	0.193292	-0.593084	-0.960446	0.853316	0.898813	0.960517	0.953489	0.0688903	0.0463306	0.0174949	0.0206844	UT_JURKAT_MED25_v1_a2_run1	MED25
rs28561471	chr1-93429154_G/A	1:92963597:G:A	Not_bmVar	pCRE	Not_bmVar_pCRE	Not_bmVar_Not_binding	G/A	UT_JURKAT_MED25	rep1	-0.91947	-0.802162	-0.822034	-0.883425	0.0974356	-0.0812629	-5	5	o2	o2	-0.968156	-0.531358	-0.51921	-0.471985	-1.30758	-1.01468	-1.57056	-0.8178	-0.60901	-1.33824	-0.826268	-0.138669	0.329089	0.104989	0.741098	0.436437	0.482687	0.978856	0.130124	0.360079	UT_JURKAT_MED25_v1_a2_run1	MED25
rs11164850	chr1-93430926_C/T	1:92965369:C:T	Not_bmVar	pCRE	Not_bmVar_pCRE	Not_bmVar_Not_binding	C/T	UT_JURKAT_MED25	rep1	0.184494	-0.165389	-0.222762	-0.283903	-0.407256	-0.118515	0	5	o1	o2	-0.475909	0.371421	-0.365062	-0.349095	-0.00243396	-0.171253	-0.453032	-0.0323472	-0.100494	-0.716768	-0.413177	0.0124001	0.262673	0.730693	0.712128	0.892687	0.580585	0.136265	0.147442	0.0493006	UT_JURKAT_MED25_v1_a2_run1	MED25
rs7517539	chr1-93434725_G/A	1:92969168:G:A	Not_bmVar	pCRE	Not_bmVar_pCRE	Not_bmVar_Not_binding	G/A	UT_JURKAT_MED25	rep1	-0.390615	-0.388722	-1.01099	-0.68501	-0.620375	-0.296288	5	5	o1	o1	-0.550352	-0.49296	-0.242764	-0.258256	-0.288269	-0.499731	-0.553203	-0.838013	-0.103397	-0.577557	-1.18397	-0.853926	0.026995	0.212782	0.346214	0.565018	1.56872	0.672064	0.460655	0.247938	UT_JURKAT_MED25_v1_a2_run1	MED25
rs534409	chr1-93436742_T/C	1:92971185:T:C	Not_bmVar	pCRE	Not_bmVar_pCRE	Not_bmVar_Not_binding	T/C	UT_JURKAT_MED25	rep1	-0.455666	-0.352891	-0.344009	-0.32208	0.111657	0.0308105	5	0	o2	o2	-0.553155	-0.609927	-0.947714	0.0484451	-0.301405	0.246411	-0.749441	-0.827444	-0.479838	-0.0272604	0.139426	0.0120763	0.221906	0.393804	0.671696	0.711933	0.653831	0.40472	0.172827	0.147561	UT_JURKAT_MED25_v1_a2_run1	MED25
rs7524934	chr1-93444735_T/C	1:92979178:T:C	Not_bmVar	pCRE	Not_bmVar_pCRE	Not_bmVar_Not_binding	T/C	UT_JURKAT_MED25	rep1	-0.548355	-0.789899	-0.763653	-0.722454	-0.215298	0.0674443	0	5	o1	o2	-0.82051	-0.464171	-1.02933	-1.11784	-0.632539	-0.675004	-0.891697	-0.675648	-0.879491	-0.618223	-0.851658	-0.418008	0.729005	0.744924	0.916752	0.898467	0.137269	0.127888	0.0377481	0.0464981	UT_JURKAT_MED25_v1_a2_run1	MED25
rs770883	chr1-93444770_C/T	1:92979213:C:T	Not_bmVar	pCRE	Not_bmVar_pCRE	Not_bmVar_Not_binding	C/T	UT_JURKAT_MED25	rep1	-0.253887	-0.285624	-0.544075	-0.562175	-0.290188	-0.276551	-5	-5	o2	o2	-0.338937	-0.248714	-0.178372	0.348222	-0.25906	-1.03688	-0.564371	-1.00679	-0.878719	-0.0660566	-0.0813656	-0.775752	0.0939301	0.240844	0.532704	0.600331	1.0272	0.618265	0.273514	0.221609	UT_JURKAT_MED25_v1_a2_run1	MED25
rs663112	chr1-93444913_T/C	1:92979356:T:C	Not_bmVar	Not_active	Not_bmVar_Not_active	Not_bmVar_Not_binding	T/C	UT_JURKAT_MED25	rep1	-1.259	-1.03642	-0.719397	-0.0138775	0.539605	1.02254	5	5	o2	o1	-0.773761	-1.04017	-1.15562	-1.35388	-1.47783	-0.417243	-0.858007	-1.00686	1.67294	0.161179	-0.431933	0.379418	0.0209235	7.9491e-05	0.303618	0.00366684	1.67937	4.09968	0.517673	2.43571	UT_JURKAT_MED25_v1_a2_run1	MED25
rs12120036	chr1-93455315_G/C	1:92989758:G:C	Not_bmVar	pCRE	Not_bmVar_pCRE	Not_bmVar_Not_binding	G/C	UT_JURKAT_MED25	rep1	-0.159071	-0.475396	-0.37259	-0.45814	-0.213518	0.0172555	0	0	o1	o2	-0.861894	0.0397684	-0.227487	-0.597319	-0.357911	-0.847532	-0.259586	-0.612276	-0.706806	-0.707249	-0.132903	-0.33002	0.582723	0.312293	0.871455	0.657701	0.234538	0.505438	0.059755	0.181972	UT_JURKAT_MED25_v1_a2_run1	MED25
rs12130044	chr1-93457838_C/G	1:92992281:C:G	Not_bmVar	pCRE	Not_bmVar_pCRE	Not_bmVar_Not_binding	C/G	UT_JURKAT_MED25	rep1	-0.646859	-0.701623	-0.835238	-0.56267	-0.188379	0.138954	-5	-5	o1	o1	0.0639793	-0.591476	-0.50515	-1.75786	-0.702242	-0.716993	-0.209991	-0.509937	-0.506343	-0.747798	-1.16054	-0.24141	0.476455	0.427785	0.82187	0.732669	0.321978	0.368774	0.0851967	0.135092	UT_JURKAT_MED25_v1_a2_run1	MED25
rs4568851	chr1-101237172_G/A	1:100771616:G:A	Not_bmVar	pCRE	Not_bmVar_pCRE	Not_bmVar_Not_binding	G/A	UT_JURKAT_MED25	rep1	0.127786	0.116612	-0.411446	-0.18255	-0.539232	-0.299162	-5	-5	o2	o2	0.132366	-0.0527253	-0.523053	0.744905	0.308297	0.089883	0.328163	-0.366583	-0.953715	0.503534	-0.456308	-0.150392	0.0652165	0.271535	0.478076	0.634281	1.18564	0.566175	0.320503	0.197718	UT_JURKAT_MED25_v1_a2_run1	MED25
rs7554702	chr1-101246098_C/T	1:100780542:C:T	Not_bmVar	pCRE	Not_bmVar_pCRE	Not_bmVar_Not_binding	C/T	UT_JURKAT_MED25	rep1	-0.821049	-0.427892	-0.214347	-0.47769	0.606703	-0.0497977	5	0	o1	o1	-0.337705	-0.935477	0.0763749	-0.341507	-0.706621	-0.322418	-0.225546	-0.163197	-0.426636	-1.28744	-0.265496	-0.497823	0.213505	0.164563	0.660849	0.514852	0.670592	0.783667	0.179898	0.288317	UT_JURKAT_MED25_v1_a2_run1	MED25
rs7541397	chr1-101322866_A/G	1:100857310:A:G	Not_bmVar	pCRE	Not_bmVar_pCRE	Not_bmVar_Not_binding	A/G	UT_JURKAT_MED25	rep1	-0.812532	-0.658956	-0.628314	-0.221056	0.184217	0.4379	-5	5	o2	o2	-0.629737	-0.607664	-0.957801	-0.223986	-1.0174	-0.517151	-0.1306	-0.605343	-0.408527	-0.131489	-0.651285	0.600907	0.320586	0.103467	0.741054	0.432626	0.494056	0.985197	0.13015	0.363887	UT_JURKAT_MED25_v1_a2_run1	MED25
rs11809572	chr1-101350306_C/T	1:100884750:C:T	Not_bmVar	pCRE	Not_bmVar_pCRE	Not_bmVar_Not_binding	C/T	UT_JURKAT_MED25	rep1	-0.0493849	-0.120201	-0.0925701	-0.140004	-0.0431852	-0.0198035	-5	0	o1	o2	0.454332	0.303951	-0.353203	-0.474175	-0.40272	-0.249389	-0.0823513	-0.402337	0.0459584	-0.367185	0.217197	-0.251307	0.0456618	0.242809	0.410669	0.602248	1.34045	0.614736	0.386508	0.220225	UT_JURKAT_MED25_v1_a2_run1	MED25
rs34333564	chr1-101355256_G/A	1:100889700:G:A	Not_bmVar	pCRE	Not_bmVar_pCRE	Not_bmVar_Not_binding	G/A	UT_JURKAT_MED25	rep1	-0.145824	-0.228623	-0.223909	-0.324584	-0.0780851	-0.0959606	-5	0	o1	o2	0.112577	-0.0328754	-0.231854	-0.258577	-0.258773	-0.702236	-0.420782	-0.240738	-0.281685	-0.51363	-0.207081	-0.283586	0.780533	0.762616	0.932467	0.901647	0.107608	0.117694	0.0303666	0.0449637	UT_JURKAT_MED25_v1_a2_run1	MED25
rs17408326	chr1-101375854_G/C	1:100910298:G:C	Not_bmVar	pCRE	Not_bmVar_pCRE	Not_bmVar_Not_binding	G/C	UT_JURKAT_MED25	rep1	-0.356051	-0.380259	-0.719048	-0.52426	-0.362996	-0.144001	-5	5	o1	o2	-0.0946702	-0.24846	-0.669544	-0.288177	-0.463642	-0.517059	-0.775826	-0.583334	-0.519283	-0.404958	-0.854761	-0.00739655	0.346797	0.42598	0.74887	0.730835	0.459924	0.370611	0.125593	0.13618	UT_JURKAT_MED25_v1_a2_run1	MED25
rs34977823	chr1-101381197_G/A	1:100915641:G:A	Not_bmVar	pCRE	Not_bmVar_pCRE	Not_bmVar_Not_binding	G/A	UT_JURKAT_MED25	rep1	-0.174095	0.0463528	0.0920897	-0.180922	0.266185	-0.227275	5	0	o2	o2	0.170997	-0.304051	-0.0223602	-0.218567	-0.0441393	0.696238	-1.00061	-0.262848	-0.140244	-0.00309893	0.447027	-0.125757	0.415005	0.031001	0.789653	0.258906	0.381947	1.50862	0.102564	0.586858	UT_JURKAT_MED25_v1_a2_run1	MED25
rs71662913	chr1-101388868_A/G	1:100923312:A:G	Not_bmVar	pCRE	Not_bmVar_pCRE	Not_bmVar_Not_binding	A/G	UT_JURKAT_MED25	rep1	-0.682333	-0.820312	-0.455772	-0.463508	0.226561	0.356804	-5	5	o1	o1	-0.458583	-0.494327	-1.09138	-1.22687	-0.870339	-0.780368	-0.483765	-0.507909	-0.281835	-0.548419	-0.403635	-0.555482	0.687623	0.270519	0.906004	0.634281	0.16265	0.567802	0.0428698	0.197718	UT_JURKAT_MED25_v1_a2_run1	MED25
rs57494606	chr1-101395504_G/C	1:100929948:G:C	Not_bmVar	pCRE	Not_bmVar_pCRE	Not_bmVar_Not_binding	G/C	UT_JURKAT_MED25	rep1	-0.278783	-0.476934	-0.0477066	-0.356324	0.231076	0.12061	0	0	o2	o1	-0.666545	-0.363118	-0.417571	-0.30143	-0.194448	-0.918493	-0.238842	0.145081	-0.32702	-0.790241	-0.240495	-0.686427	0.540884	0.598297	0.851738	0.834697	0.266895	0.223083	0.069694	0.0784712	UT_JURKAT_MED25_v1_a2_run1	MED25
rs34960901	chr1-101403115_C/T	1:100937559:C:T	Not_bmVar	pCRE	Not_bmVar_pCRE	Not_bmVar_Not_binding	C/T	UT_JURKAT_MED25	rep1	-0.832655	-0.633018	-0.997722	-0.832977	-0.165067	-0.199959	5	5	o1	o1	-0.705616	-1.10714	-0.169111	-0.609715	-0.558172	-0.648355	-0.757147	-1.0707	-0.644393	-0.907277	-0.924748	-0.693599	0.534183	0.776102	0.850198	0.905611	0.27231	0.110081	0.0704799	0.0430583	UT_JURKAT_MED25_v1_a2_run1	MED25
rs11581062	chr1-101407519_A/G	1:100941963:A:G	Not_bmVar	pCRE	Not_bmVar_pCRE	Not_bmVar_Not_binding	A/G	UT_JURKAT_MED25	rep1	-0.618796	-0.550993	-0.409607	-0.338019	0.209189	0.212974	5	-5	o2	o2	-0.584982	-0.426646	-0.528276	-0.66375	-0.810946	-0.291355	-0.562288	-0.40064	-0.454589	-0.0312145	-0.418575	-0.160808	0.66807	0.753	0.901429	0.901405	0.175178	0.123205	0.0450683	0.0450799	UT_JURKAT_MED25_v1_a2_run1	MED25
rs6577219	chr1-101415707_A/G	1:100950151:A:G	Not_bmVar	pCRE	Not_bmVar_pCRE	Not_bmVar_Not_binding	A/G	UT_JURKAT_MED25	rep1	-0.316099	-0.281134	-0.036338	-0.0173024	0.279761	0.263832	-5	-5	o1	o2	0.178729	-0.0108516	-0.50439	-0.459651	-0.621347	-0.269296	0.0124283	0.0116403	-0.040823	0.248602	-0.0843164	-0.251346	0.231732	0.325977	0.676086	0.667784	0.635013	0.486813	0.169998	0.175364	UT_JURKAT_MED25_v1_a2_run1	MED25
rs6675403	chr1-101418569_T/G	1:100953013:T:G	Not_bmVar	pCRE	Not_bmVar_pCRE	Not_bmVar_Not_binding	T/G	UT_JURKAT_MED25	rep1	-0.147572	-0.0899728	-0.25797	0.0274053	-0.110398	0.117378	-5	-5	o1	o1	0.603797	-0.57832	-0.374901	-0.413752	0.283175	-0.0598364	2.08228	-0.439517	-0.812266	-0.227758	-0.0764238	-0.361882	0.562896	0.051752	0.862746	0.329968	0.249571	1.28607	0.0641171	0.481528	UT_JURKAT_MED25_v1_a2_run1	MED25
rs6577222	chr1-101420502_C/G	1:100954946:C:G	Not_bmVar	pCRE	Not_bmVar_pCRE	Not_bmVar_Not_binding	C/G	UT_JURKAT_MED25	rep1	-0.322914	-0.342729	-0.782293	-0.587802	-0.459379	-0.245073	5	5	o2	o2	-0.486766	-0.373017	-0.0725794	-0.864417	-0.272811	0.013219	-1.25547	-1.12664	-0.445632	-0.548022	-0.437949	0.286899	0.0576772	0.0537282	0.455682	0.331169	1.239	1.2698	0.341338	0.47995	UT_JURKAT_MED25_v1_a2_run1	MED25
rs3903905	chr1-101420957_G/T	1:100955401:G:T	Not_bmVar	pCRE	Not_bmVar_pCRE	Not_bmVar_Not_binding	G/T	UT_JURKAT_MED25	rep1	-0.281216	-0.418528	-0.341545	-0.415814	-0.0603286	0.00271409	-5	-5	o2	o2	-0.565843	-0.189157	-0.690194	-0.107202	-0.373275	-0.5855	-0.830144	-0.601993	-0.690261	0.121818	-0.081097	-0.41321	0.442322	0.830978	0.80275	0.927692	0.354262	0.0804102	0.0954196	0.0325961	UT_JURKAT_MED25_v1_a2_run1	MED25
rs4143029	chr1-117048330_C/T	1:116505708:C:T	Not_bmVar	pCRE	Not_bmVar_pCRE	Not_bmVar_Not_binding	C/T	UT_JURKAT_MED25	rep1	-0.418214	-0.424699	-0.730845	-0.593608	-0.312631	-0.168909	-5	0	o2	o2	-0.350697	-0.445859	-0.550221	-0.018321	-0.390568	-0.792529	-0.545519	-1.02082	-0.461842	-0.627649	-0.440865	-0.464951	0.282987	0.289487	0.724866	0.643644	0.548233	0.538371	0.139742	0.191354	UT_JURKAT_MED25_v1_a2_run1	MED25
rs10754444	chr1-117049676_T/C	1:116507054:T:C	Not_bmVar	pCRE	Not_bmVar_pCRE	Not_bmVar_Not_binding	T/C	UT_JURKAT_MED25	rep1	-0.617338	-0.841477	-0.697773	-0.756541	-0.0804347	0.0849362	0	-5	o2	o1	-0.653105	-0.933714	-1.12177	-0.482117	-0.300962	-1.55719	0.223556	-0.646245	-0.911786	-1.17795	-0.7493	-1.27752	0.183345	0.0234362	0.652388	0.22238	0.73673	1.63011	0.185494	0.652904	UT_JURKAT_MED25_v1_a2_run1	MED25
rs6677309	chr1-117080166_A/C	1:116537544:A:C	Not_bmVar	pCRE	Not_bmVar_pCRE	Not_bmVar_Not_binding	A/C	UT_JURKAT_MED25	rep1	-1.05905	-0.850866	-0.265864	-0.499461	0.793189	0.351405	5	0	o2	o2	-1.50556	-1.41178	-0.94723	-0.402587	-0.706327	-0.131712	-1.15406	-0.373431	-0.630539	-0.184498	-0.158296	-0.49594	0.0373507	0.179926	0.380537	0.525794	1.4277	0.744906	0.419603	0.279184	UT_JURKAT_MED25_v1_a2_run1	MED25
rs10801908	chr1-117090493_C/T	1:116547871:C:T	Not_bmVar	pCRE	Not_bmVar_pCRE	Not_bmVar_Not_binding	C/T	UT_JURKAT_MED25	rep1	-0.820224	-0.737667	-0.952412	-0.849253	-0.132188	-0.111586	5	-5	o2	o2	-0.903962	-0.820918	-0.85351	-0.579812	-0.81953	-0.44827	-1.01223	-1.051	-1.23343	0.0839953	-0.853821	-1.02902	0.784044	0.1488	0.933903	0.501849	0.10566	0.827397	0.0296983	0.299427	UT_JURKAT_MED25_v1_a2_run1	MED25
rs10754324	chr1-117093035_T/C	1:116550413:T:C	Not_bmVar	pCRE	Not_bmVar_pCRE	Not_bmVar_Not_binding	T/C	UT_JURKAT_MED25	rep1	-0.522328	-0.54517	-0.381238	-0.369912	0.14109	0.175259	-5	5	o2	o1	-0.531281	-0.522749	-0.752958	-0.390965	-0.521907	-0.551163	-0.555368	-0.310423	0.0110872	-0.362539	-0.452052	-0.550174	0.897034	0.93314	0.972871	0.970465	0.0471912	0.0300534	0.011945	0.0130201	UT_JURKAT_MED25_v1_a2_run1	MED25
rs1335532	chr1-117100957_A/G	1:116558335:A:G	Not_bmVar	pCRE	Not_bmVar_pCRE	Not_bmVar_Not_binding	A/G	UT_JURKAT_MED25	rep1	-0.657373	-0.586391	-0.607233	-0.547005	0.0501408	0.0393855	5	-5	o2	o1	-0.28665	-0.477711	-0.973983	-0.795906	-0.837036	-0.147058	0.732507	-0.350803	-1.13184	-0.807261	-0.863662	-0.860972	0.919629	0.153564	0.977711	0.50346	0.0363873	0.81371	0.00978952	0.298035	UT_JURKAT_MED25_v1_a2_run1	MED25
rs2300747	chr1-117104215_A/G	1:116561593:A:G	Not_bmVar	pCRE	Not_bmVar_pCRE	Not_bmVar_Not_binding	A/G	UT_JURKAT_MED25	rep1	0.445997	0.253663	0.304126	-0.0591472	-0.141871	-0.31281	0	0	o2	o2	0.616909	0.129945	-0.236309	-0.0169501	0.762049	0.266335	-0.51302	-0.0836333	-0.969827	-0.0502064	0.691885	0.569918	0.670836	0.176758	0.902844	0.52278	0.173383	0.75262	0.0443873	0.281681	UT_JURKAT_MED25_v1_a2_run1	MED25
rs771587	chr1-117259269_A/T	1:116716647:A:T	Not_bmVar	pCRE	Not_bmVar_pCRE	Not_bmVar_Not_binding	A/T	UT_JURKAT_MED25	rep1	-0.294355	-0.605141	-0.737531	-0.682325	-0.443176	-0.0771842	-5	-5	o1	o2	-0.14943	-0.427611	-1.24551	-0.240488	-0.161099	-1.40671	-0.202975	-0.719008	-0.981293	-0.0768963	-0.756053	-1.35773	0.0548645	0.418241	0.446612	0.72503	1.26071	0.378574	0.35007	0.139644	UT_JURKAT_MED25_v1_a2_run1	MED25
rs562038	chr1-120254545_G/C	1:119711922:G:C	Not_bmVar	pCRE	Not_bmVar_pCRE	Not_bmVar_Not_binding	G/C	UT_JURKAT_MED25	rep1	-0.548502	-0.364919	-0.721442	-0.289008	-0.17294	0.0759105	-5	-5	o1	o2	0.0829373	-0.121767	-0.102532	-0.409546	-0.975238	-0.663366	-0.404174	-0.308746	0.0842203	0.397892	-1.13414	-0.369104	0.603035	0.311272	0.88048	0.656034	0.219657	0.50686	0.0552803	0.183073	UT_JURKAT_MED25_v1_a2_run1	MED25
rs478093	chr1-120255126_A/G	1:119712503:A:G	Not_bmVar	pCRE	Not_bmVar_pCRE	Not_bmVar_Not_binding	A/G	UT_JURKAT_MED25	rep1	-0.135692	0.12526	-0.300984	-0.265704	-0.165292	-0.390964	-5	5	o2	o1	0.235959	-0.222813	0.369969	0.479664	-0.0485714	-0.0626502	-0.310466	-0.125831	-0.0102538	-0.113476	-0.476136	-0.558063	0.426436	0.108985	0.79505	0.44084	0.370146	0.962631	0.0996054	0.355719	UT_JURKAT_MED25_v1_a2_run1	MED25
rs662602	chr1-120266903_C/G	1:119724280:C:G	Not_bmVar	pCRE	Not_bmVar_pCRE	Not_bmVar_Not_binding	C/G	UT_JURKAT_MED25	rep1	-0.390589	-0.230534	-0.154886	-0.364231	0.235702	-0.133697	-5	0	o2	o2	-0.40003	-0.600014	-0.130737	0.0284276	-0.181163	-0.09969	-0.661383	-0.558378	-0.8303	-0.250144	0.248605	-0.133787	0.853847	0.612381	0.960517	0.843646	0.0686198	0.212979	0.0174949	0.0738399	UT_JURKAT_MED25_v1_a2_run1	MED25
rs483180	chr1-120267505_C/G	1:119724882:C:G	Not_bmVar	pCRE	Not_bmVar_pCRE	Not_bmVar_Not_binding	C/G	UT_JURKAT_MED25	rep1	0.415869	0.201696	-0.104804	-0.000517601	-0.520673	-0.202214	-5	-5	o1	o1	0.735625	0.604739	0.228328	-0.419081	0.226998	-0.166434	0.724663	0.405318	-0.563683	-0.204035	-0.614926	0.249558	0.324014	0.260915	0.741098	0.627444	0.489437	0.583501	0.130124	0.202425	UT_JURKAT_MED25_v1_a2_run1	MED25
rs2641348	chr1-120437884_A/G	1:119895261:A:G	Not_bmVar	pCRE	Not_bmVar_pCRE	Not_bmVar_Not_binding	A/G	UT_JURKAT_MED25	rep1	-0.918259	-0.934107	-1.04013	-0.99524	-0.121869	-0.0611332	0	0	o1	o1	-1.18715	-0.481297	-0.753508	-0.793868	-1.35522	-1.0336	-1.36167	-0.737744	-0.818609	-0.921099	-1.34251	-0.789803	0.809899	0.958361	0.943793	0.980298	0.0915692	0.0184709	0.0251232	0.00864207	UT_JURKAT_MED25_v1_a2_run1	MED25
rs6668119	chr1-120439109_G/C	1:119896486:G:C	Not_bmVar	pCRE	Not_bmVar_pCRE	Not_bmVar_Not_binding	G/C	UT_JURKAT_MED25	rep1	-0.671314	-0.612207	-0.930601	-0.655072	-0.259287	-0.0428653	0	-5	o1	o2	-0.820114	-0.293706	-0.556848	-0.363359	-1.04892	-0.590292	-0.328179	-0.984688	-0.729625	-0.200353	-0.876515	-0.811074	0.207299	0.503042	0.658478	0.775472	0.683402	0.298396	0.181459	0.110434	UT_JURKAT_MED25_v1_a2_run1	MED25
rs2641352	chr1-120446063_T/C	1:119903440:T:C	Not_bmVar	pCRE	Not_bmVar_pCRE	Not_bmVar_Not_binding	T/C	UT_JURKAT_MED25	rep1	-0.17546	-0.220945	0.474823	0.327488	0.650283	0.548434	0	0	o2	o2	-0.230526	-0.822674	-0.541955	0.13637	0.471753	-0.33864	-0.141774	-0.550902	0.0333309	0.312713	1.50055	0.811014	0.063095	0.0362009	0.469926	0.280581	1.2	1.44128	0.32797	0.551941	UT_JURKAT_MED25_v1_a2_run1	MED25
rs2493390	chr1-120473066_A/G	1:119930443:A:G	Not_bmVar	pCRE	Not_bmVar_pCRE	Not_bmVar_Not_binding	A/G	UT_JURKAT_MED25	rep1	-0.147168	-0.46338	-0.252207	0.163126	-0.105039	0.626506	-5	-5	o1	o2	0.367394	0.0566051	-0.987852	-0.565588	-0.35094	-1.2999	0.43798	-0.202622	-0.75459	2.6629	-0.301792	-0.863116	0.679015	0.633653	0.90407	0.850326	0.16812	0.198148	0.0437978	0.0704143	UT_JURKAT_MED25_v1_a2_run1	MED25
rs72697237	chr1-120473425_A/T	1:119930802:A:T	Not_bmVar	Not_active	Not_bmVar_Not_active	Not_bmVar_Not_binding	A/T	UT_JURKAT_MED25	rep1	0.117815	-0.494803	-0.14019	-0.460483	-0.258005	0.03432	0	5	o1	o1	-0.775366	0.565037	-0.330407	-1.11321	-0.329407	-0.985464	-0.941903	0.356127	0.477598	-0.972809	-0.636508	-1.0454	0.778671	0.600823	0.931409	0.836181	0.108646	0.221254	0.0308594	0.0776995	UT_JURKAT_MED25_v1_a2_run1	MED25
rs2453051	chr1-120499573_A/C	1:119956950:A:C	Not_bmVar	pCRE	Not_bmVar_pCRE	Not_bmVar_Not_binding	A/C	UT_JURKAT_MED25	rep1	-0.494485	-0.553734	-0.315866	-0.171659	0.178619	0.382075	0	5	o1	o1	-0.407948	-0.346278	-0.572355	-0.797503	-0.642693	-0.555628	-0.0545799	0.100621	0.217614	-0.311323	-0.732354	-0.249933	0.461515	0.10003	0.811962	0.424459	0.335814	0.99987	0.0904645	0.372164	UT_JURKAT_MED25_v1_a2_run1	MED25
rs2793831	chr1-120523902_T/C	1:119981279:T:C	Not_bmVar	pCRE	Not_bmVar_pCRE	Not_bmVar_Not_binding	T/C	UT_JURKAT_MED25	rep1	0.600538	0.515939	0.0507051	0.0538147	-0.549833	-0.462125	5	-5	o1	o2	0.290958	0.51796	0.852753	0.410592	0.683117	0.340256	-0.228768	0.0358635	0.145833	0.406846	0.0655466	-0.102434	0.155234	0.329057	0.619754	0.669347	0.809014	0.482729	0.207781	0.174349	UT_JURKAT_MED25_v1_a2_run1	MED25
rs1493691	chr1-120531973_G/A	1:119989350:G:A	Not_bmVar	pCRE	Not_bmVar_pCRE	Not_bmVar_Not_binding	G/A	UT_JURKAT_MED25	rep1	-1.17371	-0.713116	-0.702692	-0.662883	0.47102	0.0502322	5	5	o1	o2	-0.758667	-1.22497	-0.196865	-0.223436	-1.12246	-0.752302	-0.671088	-0.802112	-0.580213	-0.783568	-0.603271	-0.537048	0.269147	0.280108	0.716723	0.638334	0.57001	0.552674	0.144649	0.194952	UT_JURKAT_MED25_v1_a2_run1	MED25
rs327200	chr1-120550701_C/G	1:120008078:C:G	Not_bmVar	pCRE	Not_bmVar_pCRE	Not_bmVar_Not_binding	C/G	UT_JURKAT_MED25	rep1	-0.605321	-0.382578	-0.359224	-0.138938	0.246097	0.243639	5	-5	o1	o1	-0.377286	0.000484092	0.218614	-0.76667	-1.21113	-0.159482	0.322679	-0.421478	0.0501527	0.163546	-0.29697	-0.651558	0.0782785	0.0150043	0.502077	0.177471	1.10636	1.82378	0.29923	0.750871	UT_JURKAT_MED25_v1_a2_run1	MED25
rs72697266	chr1-120591251_G/A	1:120048629:G:A	Not_bmVar	pCRE	Not_bmVar_pCRE	Not_bmVar_Not_binding	G/A	UT_JURKAT_MED25	rep1	0.211498	-0.192945	-0.177894	-0.173	-0.389392	0.0199449	0	5	o1	o1	-1.07239	0.440393	0.227695	-0.198883	-0.0173975	-0.537087	-0.766651	-0.423645	1.44207	-0.558089	0.0678564	-0.799538	0.0589451	0.183281	0.457713	0.531087	1.22955	0.736883	0.339406	0.274834	UT_JURKAT_MED25_v1_a2_run1	MED25
rs4845604	chr1-151801680_G/A	1:151829204:G:A	Not_bmVar	pCRE	Not_bmVar_pCRE	Not_bmVar_Not_binding	G/A	UT_JURKAT_MED25	rep1	-0.187762	0.410674	-0.361859	-0.150492	-0.174097	-0.561166	-5	-5	o1	o1	2.19044	-0.137751	0.206871	0.843626	-0.237773	-0.401366	1.15333	-0.31219	-0.967055	0.228276	-0.411529	-0.593788	0.827737	0.0124684	0.95303	0.163278	0.0821078	1.90419	0.0208933	0.787073	UT_JURKAT_MED25_v1_a2_run1	MED25
rs4112788	chr1-152551276_A/G	1:152578800:A:G	Not_bmVar	pCRE	Not_bmVar_pCRE	Not_bmVar_Not_binding	A/G	UT_JURKAT_MED25	rep1	0.776865	0.154191	0.412576	0.0806317	-0.364288	-0.073559	0	0	o2	o2	-0.993789	-0.142373	-1.17867	0.898253	1.6961	0.64562	-0.252877	-0.452138	-0.53003	0.50868	1.27729	-0.0671368	0.312757	0.0189636	0.736787	0.202694	0.504793	1.72208	0.132658	0.693158	UT_JURKAT_MED25_v1_a2_run1	MED25
rs4112787	chr1-152551325_C/T	1:152578849:C:T	Not_bmVar	pCRE	Not_bmVar_pCRE	Not_bmVar_Not_binding	C/T	UT_JURKAT_MED25	rep1	-0.300587	-0.465294	0.00164302	-0.309497	0.30223	0.155797	5	0	o1	o2	-1.35675	-0.341369	-0.220641	-0.260517	-0.259805	-0.352681	-1.09391	-0.106494	-0.237372	-0.373975	0.10978	-0.155012	0.439312	0.866434	0.80266	0.938903	0.357227	0.0622647	0.0954681	0.0273791	UT_JURKAT_MED25_v1_a2_run1	MED25
rs477392	chr1-152555176_C/G	1:152582700:C:G	Not_bmVar	pCRE	Not_bmVar_pCRE	Not_bmVar_Not_binding	C/G	UT_JURKAT_MED25	rep1	-0.633708	-0.377411	-0.505952	-0.605603	0.127755	-0.228192	5	5	o1	o1	-0.704026	-0.530987	0.529289	-0.551737	-0.736428	-0.270574	-0.932358	-0.676114	-0.289706	-1.00072	-0.335791	-0.398929	0.563293	0.26367	0.862891	0.627932	0.249266	0.57894	0.0640441	0.202087	UT_JURKAT_MED25_v1_a2_run1	MED25
rs4845446	chr1-152590750_T/C	1:152618274:T:C	Not_bmVar	pCRE	Not_bmVar_pCRE	Not_bmVar_Not_binding	T/C	UT_JURKAT_MED25	rep1	-0.315606	-0.292672	-0.604215	-0.671695	-0.288609	-0.379024	5	0	o2	o1	-0.0730323	-0.163505	-0.520461	-0.609665	-0.467707	0.0783405	-0.697984	-0.318566	-0.952857	-0.675162	-0.889864	-0.495738	0.54549	0.173456	0.855305	0.519829	0.263213	0.760811	0.0678791	0.28414	UT_JURKAT_MED25_v1_a2_run1	MED25
rs4845454	chr1-152592184_C/T	1:152619708:C:T	Not_bmVar	pCRE	Not_bmVar_pCRE	Not_bmVar_Not_binding	C/T	UT_JURKAT_MED25	rep1	-0.734658	-0.752946	-0.463656	-0.634641	0.271002	0.118305	0	0	o1	o2	-0.624888	-0.517259	-0.681531	-1.06023	-0.952057	-0.681714	-0.322004	-0.730746	-0.204071	-1.12743	-0.196566	-1.22702	0.120645	0.315371	0.582181	0.660293	0.918489	0.501179	0.234942	0.180263	UT_JURKAT_MED25_v1_a2_run1	MED25
rs6662654	chr1-152593081_G/T	1:152620605:G:T	Not_bmVar	pCRE	Not_bmVar_pCRE	Not_bmVar_Not_binding	G/T	UT_JURKAT_MED25	rep1	-0.246682	-0.274917	-0.566596	-0.375004	-0.319914	-0.100087	-5	-5	o1	o1	0.654702	0.284794	-0.692557	-0.539039	-0.778159	-0.579241	0.712657	-0.155238	-0.523981	-0.710376	-0.977955	-0.595129	0.485216	0.931464	0.827776	0.969452	0.314065	0.0308341	0.0820869	0.0134736	UT_JURKAT_MED25_v1_a2_run1	MED25
rs6700181	chr1-152593087_A/G	1:152620611:A:G	Not_bmVar	pCRE	Not_bmVar_pCRE	Not_bmVar_Not_binding	A/G	UT_JURKAT_MED25	rep1	-1.01343	-0.465229	-0.222236	-0.0768035	0.79119	0.388426	-5	-5	o1	o1	0.562454	-1.79072	-0.343711	-0.263642	-0.236129	-0.719622	0.413648	-0.563073	0.139757	0.0375591	0.118602	-0.607314	0.263561	0.378307	0.712479	0.698514	0.579119	0.422156	0.147228	0.155825	UT_JURKAT_MED25_v1_a2_run1	MED25
rs2317230	chr1-157674997_G/T	1:157705207:G:T	Not_bmVar	pCRE	Not_bmVar_pCRE	Not_bmVar_Not_binding	G/T	UT_JURKAT_MED25	rep1	-0.0817625	-0.359704	-0.350884	-0.508897	-0.269122	-0.149194	0	0	o1	o2	-0.575255	-0.0367945	-0.458107	-0.426266	-0.126731	-0.535069	-0.719964	-0.962717	-0.983236	-0.21996	0.260949	-0.428456	0.040682	0.203849	0.39172	0.557369	1.3906	0.690692	0.407024	0.253857	UT_JURKAT_MED25_v1_a2_run1	MED25
rs6427394	chr1-157690415_C/T	1:157720625:C:T	Not_bmVar	pCRE	Not_bmVar_pCRE	Not_bmVar_Not_binding	C/T	UT_JURKAT_MED25	rep1	-1.36572	-0.790476	-0.843143	-0.813978	0.522575	-0.0235015	-5	0	o2	o2	-0.618639	-1.56963	-0.726043	-0.26283	-1.16181	-0.403911	-0.635164	-1.195	-1.02352	-0.569417	-0.491289	-0.969477	0.136765	0.159003	0.602692	0.508446	0.864026	0.798595	0.219904	0.293755	UT_JURKAT_MED25_v1_a2_run1	MED25
rs2873405	chr1-157692044_T/G	1:157722254:T:G	Not_bmVar	pCRE	Not_bmVar_pCRE	Not_bmVar_Not_binding	T/G	UT_JURKAT_MED25	rep1	0.141357	-0.122482	-0.530476	-0.517475	-0.671832	-0.394993	5	5	o1	o1	0.119149	0.0341271	0.264829	-0.631218	0.248586	-0.770366	-0.802253	-0.257865	0.276569	-0.560107	-0.803087	-0.958105	0.0360339	0.381449	0.380537	0.698514	1.44329	0.418564	0.419603	0.155825	UT_JURKAT_MED25_v1_a2_run1	MED25
rs11264804	chr1-157694612_C/T	1:157724822:C:T	Not_bmVar	pCRE	Not_bmVar_pCRE	Not_bmVar_Not_binding	C/T	UT_JURKAT_MED25	rep1	-0.0977767	-0.367489	-0.819159	-0.955785	-0.721383	-0.588296	0	5	o1	o2	-0.350802	0.25384	-0.566911	-0.620818	-0.449394	-0.470849	-1.1461	-0.714871	-1.19124	-1.1108	-0.923448	-0.648252	0.0141241	0.00689305	0.255663	0.112652	1.85004	2.16159	0.592331	0.948261	UT_JURKAT_MED25_v1_a2_run1	MED25
rs10430455	chr1-157703238_T/A	1:157733448:T:A	Not_bmVar	pCRE	Not_bmVar_pCRE	Not_bmVar_Not_binding	T/A	UT_JURKAT_MED25	rep1	-0.537141	-0.683538	-0.745069	-0.829683	-0.207928	-0.146145	-5	-5	o1	o2	-0.265942	-0.326785	-1.15177	-0.77995	-0.747496	-0.829287	-0.900894	-0.843528	-0.981721	-0.343431	-0.646609	-1.26192	0.294169	0.149479	0.730763	0.502361	0.531403	0.825421	0.136224	0.298984	UT_JURKAT_MED25_v1_a2_run1	MED25
rs6427397	chr1-157705725_C/T	1:157735935:C:T	Not_bmVar	emVar	Not_bmVar_emVar	Not_bmVar_Not_binding	C/T	UT_JURKAT_MED25	rep1	0.0204028	-0.280542	-0.34268	-0.472053	-0.363083	-0.191511	0	-5	o2	o1	-0.107717	-0.091638	-0.579542	-0.0783974	0.132444	-0.958403	-0.295179	-0.299969	-0.678015	-0.381389	-0.385391	-0.792378	0.26763	0.742701	0.715348	0.897392	0.572465	0.129186	0.145483	0.047018	UT_JURKAT_MED25_v1_a2_run1	MED25
rs7552368	chr1-157754040_A/G	1:157784250:A:G	Not_bmVar	pCRE	Not_bmVar_pCRE	Not_bmVar_Not_binding	A/G	UT_JURKAT_MED25	rep1	-0.416026	-0.311085	-0.144226	-0.108928	0.271801	0.202157	-5	-5	o2	o2	-0.204625	-0.858165	-0.814252	0.301906	0.026112	-0.317488	-0.809828	0.157903	-0.460661	0.726252	-0.446354	0.179118	0.0587357	0.0864757	0.457713	0.396049	1.2311	1.06311	0.339406	0.402251	UT_JURKAT_MED25_v1_a2_run1	MED25
rs2050568	chr1-157770241_C/T	1:157800451:C:T	Not_bmVar	pCRE	Not_bmVar_pCRE	Not_bmVar_Not_binding	C/T	UT_JURKAT_MED25	rep1	0.10557	0.0384534	-0.400328	-0.189701	-0.505898	-0.228154	5	5	o2	o2	-0.0887739	0.218371	0.0400248	-0.372435	-0.00723149	0.440764	-0.513353	-0.355861	0.0707836	-0.305608	-0.444795	0.410629	0.219402	0.785516	0.668952	0.908442	0.658759	0.104845	0.174605	0.0417029	UT_JURKAT_MED25_v1_a2_run1	MED25
rs4971154	chr1-157771880_C/T	1:157802090:C:T	Not_bmVar	pCRE	Not_bmVar_pCRE	Not_bmVar_Not_binding	C/T	UT_JURKAT_MED25	rep1	-0.705774	-0.389221	-0.673106	-0.5382	0.0326682	-0.148979	-5	-5	o2	o2	-0.234085	-0.869167	-0.316044	0.258227	-0.542382	-0.631874	-0.393458	-0.874944	-1.03207	-0.104937	-0.471268	-0.352524	0.99031	0.262648	0.999072	0.627932	0.00422874	0.580625	0.000403105	0.202087	UT_JURKAT_MED25_v1_a2_run1	MED25
rs2765493	chr1-157798000_G/A	1:157828210:G:A	Not_bmVar	pCRE	Not_bmVar_pCRE	Not_bmVar_Not_binding	G/A	UT_JURKAT_MED25	rep1	-0.440176	-0.538015	-0.824364	-0.615786	-0.384187	-0.0777716	-5	-5	o1	o2	-0.152604	-0.610186	-0.962905	-0.235713	-0.270167	-0.996512	-0.691717	-0.943207	-0.49219	0.104833	-0.70552	-0.966916	0.501397	0.169372	0.833233	0.518054	0.299818	0.771158	0.0792333	0.285625	UT_JURKAT_MED25_v1_a2_run1	MED25
rs12076119	chr1-160618348_T/C	1:160648558:T:C	Not_bmVar	pCRE	Not_bmVar_pCRE	Not_bmVar_Not_binding	T/C	UT_JURKAT_MED25	rep1	0.394825	0.150204	-0.241392	0.0780143	-0.636217	-0.0721899	0	5	o1	o1	-0.177798	0.852807	0.303049	-0.00744942	-0.0631567	-0.00622742	-0.357896	-0.367218	0.740378	0.588494	-0.115566	-0.0201071	0.0413949	0.0876699	0.39172	0.397994	1.38305	1.05715	0.407024	0.400124	UT_JURKAT_MED25_v1_a2_run1	MED25
rs16832302	chr1-160623172_G/T	1:160653382:G:T	Not_bmVar	pCRE	Not_bmVar_pCRE	Not_bmVar_Not_binding	G/T	UT_JURKAT_MED25	rep1	-0.585674	-0.818617	-0.752982	-0.748089	-0.167308	0.070528	-5	-5	o1	o2	-0.502541	-0.535265	-1.19766	-0.782468	-0.636082	-1.25769	-0.599642	-0.625696	-0.942378	-0.43199	-0.880268	-1.00856	0.699212	0.554103	0.909862	0.811218	0.155391	0.256409	0.0410243	0.0908625	UT_JURKAT_MED25_v1_a2_run1	MED25
rs60294056	chr1-160631108_A/G	1:160661318:A:G	Not_bmVar	pCRE	Not_bmVar_pCRE	Not_bmVar_Not_binding	A/G	UT_JURKAT_MED25	rep1	-0.226981	-0.555712	-0.392684	-0.374227	-0.165704	0.181485	-5	-5	o1	o1	0.231176	0.0160728	-0.508783	-1.46189	-0.470034	-1.14082	0.638518	-0.118008	-0.540844	-0.838015	-0.667361	-0.719652	0.742378	0.494321	0.920674	0.775472	0.129375	0.305991	0.0358943	0.110434	UT_JURKAT_MED25_v1_a2_run1	MED25
rs6427540	chr1-160634588_C/T	1:160664798:C:T	Not_bmVar	pCRE	Not_bmVar_pCRE	Not_bmVar_Not_binding	C/T	UT_JURKAT_MED25	rep1	-0.00301163	-0.28154	-0.0215797	-0.276971	-0.0185681	0.00456896	-5	0	o2	o1	-0.520115	0.00491792	-0.813289	0.0370951	-0.0109412	-0.386908	-0.262054	0.132002	-0.105112	-0.393823	-0.175161	-0.857677	0.810804	0.301706	0.943793	0.649552	0.0910841	0.520416	0.0251232	0.187386	UT_JURKAT_MED25_v1_a2_run1	MED25
rs3845628	chr1-160701006_A/G	1:160731216:A:G	Not_bmVar	pCRE	Not_bmVar_pCRE	Not_bmVar_Not_binding	A/G	UT_JURKAT_MED25	rep1	0.0306861	0.174465	-0.0935968	-0.108684	-0.124283	-0.283149	5	0	o2	o1	-0.207621	-0.141724	0.278263	-0.154791	0.203097	1.06957	-0.624261	0.49277	0.431697	-0.404458	-0.679963	0.132114	0.0205125	0.0144032	0.303618	0.172574	1.68798	1.84154	0.517673	0.763026	UT_JURKAT_MED25_v1_a2_run1	MED25
rs983494	chr1-160703965_G/A	1:160734175:G:A	Not_bmVar	pCRE	Not_bmVar_pCRE	Not_bmVar_Not_binding	G/A	UT_JURKAT_MED25	rep1	-0.421294	-0.391774	0.136682	0.0772945	0.557976	0.469069	-5	-5	o2	o2	-0.297983	-0.437281	-0.860111	-0.0514604	-0.405307	-0.298502	-0.373631	-0.59628	-0.498475	0.9877	0.869643	0.0748075	0.0747981	0.0696176	0.500593	0.3694	1.12611	1.15728	0.300515	0.432503	UT_JURKAT_MED25_v1_a2_run1	MED25
rs2090756	chr1-160707404_G/A	1:160737614:G:A	Not_bmVar	pCRE	Not_bmVar_pCRE	Not_bmVar_Not_binding	G/A	UT_JURKAT_MED25	rep1	-0.475886	-0.677409	-0.293761	-0.298691	0.182125	0.378718	5	5	o2	o2	-0.171067	-0.606523	-0.690453	-2.11938	-0.34525	-0.131785	-0.625143	-0.650947	-0.880985	0.0665092	0.063425	0.234998	0.628605	0.0677962	0.888963	0.364468	0.201622	1.16879	0.0511163	0.43834	UT_JURKAT_MED25_v1_a2_run1	MED25
rs3766370	chr1-160711477_C/T	1:160741687:C:T	Not_bmVar	pCRE	Not_bmVar_pCRE	Not_bmVar_Not_binding	C/T	UT_JURKAT_MED25	rep1	-0.529321	-0.483598	-0.440144	-0.680369	0.0891761	-0.196771	5	5	o2	o2	-0.909693	-0.616669	-0.370241	-1.60328	-0.441972	1.04027	-1.22555	-0.57668	-1.43057	-1.29706	-0.303609	0.751253	0.942707	0.390115	0.986514	0.70975	0.0256234	0.408808	0.00589696	0.148894	UT_JURKAT_MED25_v1_a2_run1	MED25
rs17387157	chr1-160847064_G/A	1:160877274:G:A	Not_bmVar	pCRE	Not_bmVar_pCRE	Not_bmVar_Not_binding	G/A	UT_JURKAT_MED25	rep1	-0.594651	-0.65025	-0.605843	-0.629014	-0.0111918	0.0212367	0	0	o2	o2	-0.540796	-1.12763	-0.962019	-0.747817	-0.0616753	-0.461568	-0.981966	-1.09493	-0.611496	-0.437798	-0.116756	-0.531135	0.97678	0.667149	0.997387	0.865149	0.0102031	0.175777	0.00113643	0.062909	UT_JURKAT_MED25_v1_a2_run1	MED25
rs4656956	chr1-160847617_C/T	1:160877827:C:T	Not_bmVar	pCRE	Not_bmVar_pCRE	Not_bmVar_Not_binding	C/T	UT_JURKAT_MED25	rep1	-0.66066	-0.594819	-0.774359	-0.691278	-0.113699	-0.0964592	-5	-5	o2	o2	-0.653058	-0.439818	-0.74702	-0.346168	-0.881502	-0.501345	-0.535814	-0.782862	-1.0374	-0.338107	-0.765857	-0.687628	0.555602	0.806989	0.857596	0.918168	0.255236	0.0931326	0.0667174	0.0370778	UT_JURKAT_MED25_v1_a2_run1	MED25
rs6427550	chr1-160847893_A/G	1:160878103:A:G	Not_bmVar	pCRE	Not_bmVar_pCRE	Not_bmVar_Not_binding	A/G	UT_JURKAT_MED25	rep1	-0.466339	-0.475437	-0.784055	-0.704299	-0.317716	-0.228862	-5	-5	o2	o2	-0.259163	-0.743405	-0.782876	-0.0572095	-0.189272	-0.820692	-0.918956	-0.860876	-0.749226	-0.242705	-0.707233	-0.746795	0.122587	0.379292	0.582181	0.698514	0.911555	0.421026	0.234942	0.155825	UT_JURKAT_MED25_v1_a2_run1	MED25
rs7524351	chr1-160847898_T/C	1:160878108:T:C	Not_bmVar	pCRE	Not_bmVar_pCRE	Not_bmVar_Not_binding	T/C	UT_JURKAT_MED25	rep1	-0.983603	-0.776058	-0.407878	-0.50171	0.575725	0.274348	5	5	o1	o2	-0.822057	-1.2707	-0.303544	-0.733812	-0.696506	-0.829729	-0.868924	-0.265356	-0.862286	-0.376542	-0.550401	-0.0867528	0.0574007	0.0508296	0.455682	0.328897	1.24108	1.29388	0.341338	0.482939	UT_JURKAT_MED25_v1_a2_run1	MED25
rs6703406	chr1-160848107_C/T	1:160878317:C:T	Not_bmVar	pCRE	Not_bmVar_pCRE	Not_bmVar_Not_binding	C/T	UT_JURKAT_MED25	rep1	-0.532978	-0.453562	-0.602	-0.515754	-0.0690225	-0.062192	-5	-5	o2	o1	-0.201997	-0.368202	-0.49844	-0.198852	-0.697753	-0.756126	-0.291958	-0.584397	-0.668877	-0.401519	-0.619604	-0.528167	0.787705	0.913053	0.934795	0.961155	0.103637	0.0395039	0.0292837	0.0172064	UT_JURKAT_MED25_v1_a2_run1	MED25
rs6667400	chr1-160848195_A/G	1:160878405:A:G	Not_bmVar	pCRE	Not_bmVar_pCRE	Not_bmVar_Not_binding	A/G	UT_JURKAT_MED25	rep1	-0.723149	-0.605682	0.161424	0.0500564	0.884574	0.655739	-5	0	o2	o2	-1.20284	-0.766882	-0.552506	-0.133031	-0.679416	-0.299421	-0.535373	-0.0548256	0.352457	-0.0994903	0.377674	0.259896	0.00320264	0.000659411	0.127216	0.0211901	2.49449	3.18084	0.895458	1.67387	UT_JURKAT_MED25_v1_a2_run1	MED25
rs3766358	chr1-160849030_T/A	1:160879240:T:A	Not_bmVar	pCRE	Not_bmVar_pCRE	Not_bmVar_Not_binding	T/A	UT_JURKAT_MED25	rep1	0.0284825	0.202163	0.460644	0.589388	0.432161	0.387225	5	-5	o1	o1	0.576742	0.15671	0.619358	0.139675	-0.0997454	-0.179761	1.48892	0.705455	1.0171	0.192002	0.215833	-0.0829855	0.208153	0.299657	0.658478	0.649234	0.681616	0.523376	0.181459	0.187599	UT_JURKAT_MED25_v1_a2_run1	MED25
rs3766359	chr1-160849060_G/A	1:160879270:G:A	Not_bmVar	pCRE	Not_bmVar_pCRE	Not_bmVar_Not_binding	G/A	UT_JURKAT_MED25	rep1	-0.133763	0.0902302	0.369769	0.27401	0.503532	0.183779	-5	-5	o1	o1	0.770284	0.507782	0.146972	0.325992	-0.775308	-0.434341	1.12127	0.595192	-0.118621	0.109888	0.144346	-0.208022	0.0679355	0.210654	0.48449	0.563583	1.1679	0.67643	0.314715	0.249042	UT_JURKAT_MED25_v1_a2_run1	MED25
rs3820094	chr1-160849082_A/G	1:160879292:A:G	Not_bmVar	pCRE	Not_bmVar_pCRE	Not_bmVar_Not_binding	A/G	UT_JURKAT_MED25	rep1	-0.886858	-0.728732	-0.441712	-0.286319	0.445146	0.442413	-5	-5	o2	o1	-0.446367	-0.735893	-0.856257	-0.357493	-1.03782	-0.938561	0.209412	-0.0910372	0.0900151	-0.299402	-0.792386	-0.834519	0.150906	0.0243508	0.613987	0.227592	0.821295	1.61349	0.211841	0.642842	UT_JURKAT_MED25_v1_a2_run1	MED25
rs6427551	chr1-160851564_C/G	1:160881774:C:G	Not_bmVar	pCRE	Not_bmVar_pCRE	Not_bmVar_Not_binding	C/G	UT_JURKAT_MED25	rep1	-0.0346564	-0.454991	-0.435927	-0.455213	-0.401271	-0.00022256	-5	-5	o1	o1	0.347905	0.323841	-0.728607	-0.63185	-0.393154	-1.64808	0.42899	-0.120875	-0.140541	-0.936985	-0.75098	-1.21089	0.345678	0.623861	0.74887	0.846502	0.461328	0.204912	0.125593	0.0723718	UT_JURKAT_MED25_v1_a2_run1	MED25
rs6427552	chr1-160852167_C/T	1:160882377:C:T	Not_bmVar	pCRE	Not_bmVar_pCRE	Not_bmVar_Not_binding	C/T	UT_JURKAT_MED25	rep1	-0.846685	-0.59661	-0.835697	-0.758773	0.0109874	-0.162164	-5	-5	o1	o1	-0.2506	-0.490686	-0.702728	-0.333958	-1.20268	-0.599003	-0.238224	-0.762216	-0.97305	-0.543852	-0.909178	-1.12612	0.535773	0.551717	0.850198	0.809699	0.27102	0.258284	0.0704799	0.0916764	UT_JURKAT_MED25_v1_a2_run1	MED25
rs6671490	chr1-160852700_C/A	1:160882910:C:A	Not_bmVar	pCRE	Not_bmVar_pCRE	Not_bmVar_Not_binding	C/A	UT_JURKAT_MED25	rep1	-0.447667	-0.559805	-1.00602	-0.891918	-0.558353	-0.332113	5	-5	o2	o2	-0.698844	-0.57779	-1.03997	-0.499745	-0.317545	-0.224934	-0.802472	-0.848988	-1.31344	-0.573806	-1.16305	-0.649743	0.0995148	0.450093	0.550507	0.747976	1.00211	0.346698	0.259237	0.126112	UT_JURKAT_MED25_v1_a2_run1	MED25
rs3818724	chr1-160854387_C/T	1:160884597:C:T	Not_bmVar	Not_active	Not_bmVar_Not_active	Not_bmVar_Not_binding	C/T	UT_JURKAT_MED25	rep1	-0.529054	-0.223366	-0.871576	-0.719112	-0.342522	-0.495747	5	5	o1	o1	-0.282931	-0.0477313	0.19381	-0.140631	-1.01038	-0.0523318	-0.678856	-1.13	-0.096464	-1.11971	-0.613151	-0.676489	0.160112	0.0347808	0.62187	0.274161	0.795575	1.45866	0.2063	0.561994	UT_JURKAT_MED25_v1_a2_run1	MED25
rs2297559	chr1-160854526_G/A	1:160884736:G:A	Not_bmVar	pCRE	Not_bmVar_pCRE	Not_bmVar_Not_binding	G/A	UT_JURKAT_MED25	rep1	-0.382675	-0.566073	-0.956096	-0.601751	-0.573421	-0.0356776	0	-5	o1	o2	-0.497766	-0.240881	-0.820524	-0.801459	-0.52447	-0.511338	-0.308055	-0.894335	-0.585276	-0.281228	-1.01786	-0.523752	0.0367467	0.163412	0.380537	0.514285	1.43478	0.786716	0.419603	0.288796	UT_JURKAT_MED25_v1_a2_run1	MED25
rs6427553	chr1-160855813_C/T	1:160886023:C:T	Not_bmVar	pCRE	Not_bmVar_pCRE	Not_bmVar_Not_binding	C/T	UT_JURKAT_MED25	rep1	-0.0994819	-0.200638	-0.530395	-0.650989	-0.430913	-0.45035	-5	0	o2	o2	-0.0583989	-0.144193	-0.30038	0.217687	-0.0547706	-0.863774	-0.89605	-0.85799	-0.52233	-0.252435	-0.202799	-1.17433	0.240913	0.08898	0.685721	0.40013	0.61814	1.05071	0.163853	0.397799	UT_JURKAT_MED25_v1_a2_run1	MED25
rs4656958	chr1-160856964_A/G	1:160887174:A:G	Not_bmVar	pCRE	Not_bmVar_pCRE	Not_bmVar_Not_binding	A/G	UT_JURKAT_MED25	rep1	-0.501847	-0.592298	-0.271959	-0.452016	0.229888	0.140282	0	0	o2	o2	-0.418619	-1.1478	-1.11854	-0.531884	0.144106	-0.481052	-0.448872	-0.831062	-1.1827	-0.17892	0.287144	-0.357688	0.594607	0.860147	0.873434	0.938223	0.22577	0.0654272	0.05877	0.0276939	UT_JURKAT_MED25_v1_a2_run1	MED25
rs6658416	chr1-160864754_A/G	1:160894964:A:G	Not_bmVar	pCRE	Not_bmVar_pCRE	Not_bmVar_Not_binding	A/G	UT_JURKAT_MED25	rep1	-1.18146	-0.712965	-0.826603	-0.687709	0.354861	0.0252564	-5	-5	o2	o2	-0.911537	-1.08652	-0.268509	0.0671242	-1.27641	-0.80194	-1.09374	-0.47752	-0.521048	-0.110765	-1.17569	-0.747495	0.090107	0.433612	0.52917	0.735109	1.04524	0.362899	0.276405	0.133648	UT_JURKAT_MED25_v1_a2_run1	MED25
rs12136659	chr1-172844250_T/C	1:172875110:T:C	Not_bmVar	pCRE	Not_bmVar_pCRE	Not_bmVar_Not_binding	T/C	UT_JURKAT_MED25	rep1	-0.506296	-0.410844	0.08518	-0.11659	0.591476	0.294254	-5	0	o2	o1	-0.284855	-0.608342	-0.594427	-0.0219868	-0.404249	-0.551206	-0.28056	0.357174	-0.484026	0.273417	-0.186814	-0.37873	0.102922	0.543294	0.557459	0.803423	0.987492	0.264965	0.253787	0.0950556	UT_JURKAT_MED25_v1_a2_run1	MED25
rs6425143	chr1-172844352_T/G	1:172875212:T:G	Not_bmVar	pCRE	Not_bmVar_pCRE	Not_bmVar_Not_binding	T/G	UT_JURKAT_MED25	rep1	-0.159167	-0.109074	-0.679671	-0.55224	-0.520504	-0.443166	0	-5	o1	o2	-0.103358	0.0881774	-0.105661	-0.0597613	-0.406512	-0.0673273	-0.696741	-0.853611	-0.386936	-0.262199	-0.505732	-0.608221	0.730214	0.624365	0.916774	0.846502	0.13655	0.204561	0.0377377	0.0723718	UT_JURKAT_MED25_v1_a2_run1	MED25
rs6425146	chr1-172844753_C/G	1:172875613:C:G	Not_bmVar	pCRE	Not_bmVar_pCRE	Not_bmVar_Not_binding	C/G	UT_JURKAT_MED25	rep1	-0.105124	-0.548922	-0.266303	-0.197693	-0.161179	0.351229	0	0	o2	o2	-0.364167	-0.171922	-0.859518	-0.903052	-0.0383259	-0.956544	0.293958	-0.850741	-0.551047	-0.0409125	0.318136	-0.35555	0.100724	0.00435336	0.552796	0.0824715	0.996867	2.36118	0.257435	1.0837	UT_JURKAT_MED25_v1_a2_run1	MED25
rs79272738	chr1-172847626_G/A	1:172878486:G:A	Not_bmVar	pCRE	Not_bmVar_pCRE	Not_bmVar_Not_binding	G/A	UT_JURKAT_MED25	rep1	0.0265777	0.281969	-0.0377092	0.0252469	-0.0642869	-0.256722	-5	-5	o1	o2	0.726659	0.253261	0.277594	0.608283	-0.200105	0.0261203	0.661738	0.158288	-0.816428	0.714445	-0.233707	-0.332856	0.971418	0.631173	0.997387	0.850326	0.0125936	0.199852	0.00113643	0.0704143	UT_JURKAT_MED25_v1_a2_run1	MED25
rs7517810	chr1-172853460_C/T	1:172884320:C:T	Not_bmVar	pCRE	Not_bmVar_pCRE	Not_bmVar_Not_binding	C/T	UT_JURKAT_MED25	rep1	-0.335407	-0.519691	-0.546752	-0.649584	-0.211345	-0.129892	5	0	o1	o2	-0.641288	-0.471434	-0.130558	-1.05957	-0.19938	-0.61592	-0.635167	-0.625475	-0.517708	-0.747776	-0.468029	-0.903348	0.590744	0.620222	0.873178	0.845228	0.228601	0.207453	0.0588972	0.0730261	UT_JURKAT_MED25_v1_a2_run1	MED25
rs12021711	chr1-172861182_G/C	1:172892042:G:C	Not_bmVar	pCRE	Not_bmVar_pCRE	Not_bmVar_Not_binding	G/C	UT_JURKAT_MED25	rep1	-0.802298	-0.675541	-0.639165	-0.475291	0.163133	0.20025	-5	5	o1	o1	-0.353281	-0.831653	-0.510671	-1.10517	-0.772944	-0.479526	-0.363882	-0.0701205	-0.0222536	-0.794277	-1.20821	-0.393003	0.0844906	0.167147	0.512445	0.516243	1.07319	0.776901	0.290352	0.287145	UT_JURKAT_MED25_v1_a2_run1	MED25
rs2213742	chr1-172861574_C/T	1:172892434:C:T	Not_bmVar	pCRE	Not_bmVar_pCRE	Not_bmVar_Not_binding	C/T	UT_JURKAT_MED25	rep1	-0.209301	-0.175316	-0.697942	-0.604085	-0.488641	-0.428769	5	-5	o2	o1	-0.07894	-0.0669336	-0.430624	-0.387674	-0.351667	0.263946	-0.348244	-0.861034	-0.92353	-0.435034	-0.53485	-0.521816	0.222933	0.174067	0.671696	0.519829	0.651825	0.759283	0.172827	0.28414	UT_JURKAT_MED25_v1_a2_run1	MED25
rs7527462	chr1-172862380_C/G	1:172893240:C:G	Not_bmVar	pCRE	Not_bmVar_pCRE	Not_bmVar_Not_binding	C/G	UT_JURKAT_MED25	rep1	0.0330342	-0.24624	-0.0062618	-0.452948	-0.039296	-0.206708	0	0	o2	o1	-0.345344	-0.00457165	-0.0530734	-0.614349	0.07064	-0.530739	-0.524307	0.0136024	-0.831164	-0.816198	-0.026126	-0.533496	0.974888	0.728146	0.997387	0.891099	0.0110453	0.137781	0.00113643	0.0500741	UT_JURKAT_MED25_v1_a2_run1	MED25
rs6681482	chr1-173306646_G/A	1:173337507:G:A	Not_bmVar	Not_active	Not_bmVar_Not_active	Not_bmVar_Not_binding	G/A	UT_JURKAT_MED25	rep1	-1.25797	-0.96212	-1.03989	-0.961268	0.21808	0.000852334	-5	-5	o1	o1	-0.340871	-1.57478	-1.07805	-1.43041	-0.94115	-0.407459	-0.550804	-1.11927	-1.19108	-0.887164	-0.960498	-1.05879	0.610904	0.571772	0.882687	0.819683	0.214027	0.242777	0.0541932	0.086354	UT_JURKAT_MED25_v1_a2_run1	MED25
rs12736195	chr1-173307901_T/C	1:173338762:T:C	Not_bmVar	pCRE	Not_bmVar_pCRE	Not_bmVar_Not_binding	T/C	UT_JURKAT_MED25	rep1	0.22378	0.318592	0.475988	0.241147	0.252208	-0.0774448	5	5	o1	o1	-0.531871	1.17319	3.09456	-0.833618	-0.725635	-0.265081	-0.669403	0.707486	2.63862	-0.74983	0.244491	-0.724478	0.00971778	0.0481115	0.225958	0.3249	2.01243	1.31775	0.645972	0.48825	UT_JURKAT_MED25_v1_a2_run1	MED25
rs6681162	chr1-173310061_A/T	1:173340922:A:T	Not_bmVar	pCRE	Not_bmVar_pCRE	Not_bmVar_Not_binding	A/T	UT_JURKAT_MED25	rep1	-0.0490101	-0.0597328	-0.25949	-0.329014	-0.21048	-0.269281	5	5	o2	o1	-0.0118562	-0.0132546	-0.311895	-0.0459376	-0.0847656	0.109312	-0.871491	-0.238957	-0.0581122	-0.465399	-0.280023	-0.0601002	0.758435	0.590189	0.92658	0.831593	0.120082	0.229009	0.0331172	0.0800894	UT_JURKAT_MED25_v1_a2_run1	MED25
rs17346550	chr1-173315625_T/C	1:173346486:T:C	Not_bmVar	emVar	Not_bmVar_emVar	Not_bmVar_Not_binding	T/C	UT_JURKAT_MED25	rep1	-0.555597	-0.627963	-0.575179	-0.158287	-0.019582	0.469676	5	-5	o1	o2	-0.689395	-0.517316	-0.215166	-0.729487	-0.593878	-1.02254	-0.658336	-0.417022	0.0972981	0.912983	-0.733336	-0.151311	0.897065	0.0021799	0.972871	0.0532865	0.0471759	2.66156	0.011945	1.27338	UT_JURKAT_MED25_v1_a2_run1	MED25
rs11577537	chr1-173318329_G/A	1:173349190:G:A	Not_bmVar	pCRE	Not_bmVar_pCRE	Not_bmVar_Not_binding	G/A	UT_JURKAT_MED25	rep1	-0.509149	-0.482812	-0.964898	-1.14938	-0.455749	-0.666572	-5	5	o1	o2	-0.01202	-0.445919	-1.35249	-0.23761	-0.572379	-0.276454	-0.58073	-1.42114	-3.44311	-0.629372	-0.508656	-0.313296	0.0384143	0.0118594	0.380895	0.160579	1.41551	1.92594	0.419195	0.794313	UT_JURKAT_MED25_v1_a2_run1	MED25
rs11576547	chr1-173323918_T/C	1:173354779:T:C	Not_bmVar	pCRE	Not_bmVar_pCRE	Not_bmVar_Not_binding	T/C	UT_JURKAT_MED25	rep1	-0.572274	-0.3509	-1.44201	-1.01764	-0.869732	-0.666737	5	5	o1	o1	-0.184995	-0.370093	0.77169	-0.400376	-0.774456	-1.14717	-0.818938	-0.943419	-0.386993	-0.940078	-1.94059	-1.0758	0.0177506	0.000715844	0.291698	0.0227479	1.75079	3.14518	0.535066	1.64306	UT_JURKAT_MED25_v1_a2_run1	MED25
rs11577727	chr1-173326832_A/G	1:173357693:A:G	Not_bmVar	pCRE	Not_bmVar_pCRE	Not_bmVar_Not_binding	A/G	UT_JURKAT_MED25	rep1	-0.266756	-0.655717	-0.0384364	-0.472143	0.22832	0.183574	0	0	o1	o2	-0.230882	-0.185214	-1.1306	-0.707295	-0.348298	-1.33201	-0.144558	-0.268371	-0.615521	-0.711952	0.191498	-1.28395	0.466414	0.732967	0.814374	0.893558	0.331228	0.134915	0.0891759	0.0488773	UT_JURKAT_MED25_v1_a2_run1	MED25
rs35407548	chr1-173327347_T/C	1:173358208:T:C	Not_bmVar	pCRE	Not_bmVar_pCRE	Not_bmVar_Not_binding	T/C	UT_JURKAT_MED25	rep1	-0.962681	-0.480361	-0.242567	0.0389273	0.720113	0.519289	5	5	o2	o2	-0.190152	-1.63746	-0.235231	-0.812343	-0.287904	0.280919	-0.667125	-0.243822	-0.436636	-0.562927	-0.241312	2.38539	0.0875211	0.20969	0.522235	0.563583	1.05789	0.678423	0.282134	0.249042	UT_JURKAT_MED25_v1_a2_run1	MED25
rs1857066	chr1-173332629_A/C	1:173363490:A:C	Not_bmVar	pCRE	Not_bmVar_pCRE	Not_bmVar_Not_binding	A/C	UT_JURKAT_MED25	rep1	-0.0569947	-0.357268	-0.338673	-0.591128	-0.281679	-0.23386	0	0	o1	o1	-0.476766	0.174629	-0.680314	-0.908038	-0.288618	0.0354974	-0.497572	-0.105971	-0.314711	-1.29295	-0.571376	-0.764191	0.509215	0.340442	0.835866	0.678054	0.293099	0.467957	0.0778632	0.168736	UT_JURKAT_MED25_v1_a2_run1	MED25
rs2027498	chr1-173333819_A/G	1:173364680:A:G	Not_bmVar	Not_active	Not_bmVar_Not_active	Not_bmVar_Not_binding	A/G	UT_JURKAT_MED25	rep1	-0.614012	-0.432844	-0.315966	-0.467551	0.298046	-0.0347062	-5	0	o1	o2	0.420811	-0.953094	-0.436444	-0.808894	-0.27493	-0.544516	-0.635736	-0.507553	-0.761378	-0.548471	-0.124379	-0.227787	0.415894	0.407744	0.789653	0.720152	0.381018	0.389612	0.102564	0.142576	UT_JURKAT_MED25_v1_a2_run1	MED25
rs10912600	chr1-173338708_T/C	1:173369569:T:C	Not_bmVar	pCRE	Not_bmVar_pCRE	Not_bmVar_Not_binding	T/C	UT_JURKAT_MED25	rep1	0.159734	-0.0260807	0.0884431	0.103451	-0.0712909	0.129531	0	-5	o1	o1	0.0198473	0.843135	0.171489	0.114772	-0.523667	-0.782061	0.478374	0.230476	0.362385	-0.146089	-0.0535898	-0.250852	0.026131	0.0661413	0.340507	0.359628	1.58284	1.17953	0.467874	0.444147	UT_JURKAT_MED25_v1_a2_run1	MED25
rs4382762	chr1-173340972_G/A	1:173371833:G:A	Not_bmVar	pCRE	Not_bmVar_pCRE	Not_bmVar_Not_binding	G/A	UT_JURKAT_MED25	rep1	-0.79763	-0.53392	-0.297475	-0.475222	0.500155	0.058698	0	0	o2	o2	-0.576845	-1.44369	-0.509362	-0.233928	-0.151565	-0.288125	-1.02742	-0.886722	-1.06087	-0.00739953	0.291772	-0.160695	0.388211	0.489673	0.773541	0.773849	0.410932	0.310094	0.111517	0.111344	UT_JURKAT_MED25_v1_a2_run1	MED25
rs10752983	chr1-186864079_G/T	1:186894947:G:T	Not_bmVar	pCRE	Not_bmVar_pCRE	Not_bmVar_Not_binding	G/T	UT_JURKAT_MED25	rep1	-0.110501	-0.162731	-0.255021	-0.00893675	-0.14452	0.153794	5	-5	o1	o2	-0.690666	0.141319	0.177562	-0.0823231	-0.36232	-0.159957	-0.602666	-0.0979487	0.43168	0.61771	-0.412093	0.00969723	0.737968	0.597913	0.918826	0.834569	0.131962	0.223362	0.0367668	0.078538	UT_JURKAT_MED25_v1_a2_run1	MED25
rs12097804	chr1-186866931_A/G	1:186897799:A:G	Not_bmVar	pCRE	Not_bmVar_pCRE	Not_bmVar_Not_binding	A/G	UT_JURKAT_MED25	rep1	-0.525494	-0.451346	-0.116326	-0.241857	0.409169	0.209489	5	-5	o2	o2	-0.200834	-0.336706	-0.640516	-0.618442	-0.714282	-0.197297	-0.153341	-0.00563311	-0.767951	0.0656394	-0.227018	-0.362836	0.0906785	0.226337	0.530349	0.58056	1.0425	0.645244	0.275438	0.236153	UT_JURKAT_MED25_v1_a2_run1	MED25
rs10911951	chr1-186867918_C/T	1:186898786:C:T	Not_bmVar	Not_active	Not_bmVar_Not_active	Not_bmVar_Not_binding	C/T	UT_JURKAT_MED25	rep1	-0.345572	-0.558165	-0.601595	-0.414219	-0.256023	0.143947	0	-5	o1	o1	-0.499824	-0.246338	-0.710729	-0.76721	-0.444805	-0.680086	0.0665652	-0.678585	-0.0559664	-0.700007	-0.524605	-0.592714	0.631035	0.304487	0.888963	0.649552	0.199946	0.516431	0.0511163	0.187386	UT_JURKAT_MED25_v1_a2_run1	MED25
rs726706	chr1-186872454_A/G	1:186903322:A:G	Not_bmVar	pCRE	Not_bmVar_pCRE	Not_bmVar_Not_binding	A/G	UT_JURKAT_MED25	rep1	-0.00627004	-0.249647	0.345407	0.104372	0.351677	0.354019	0	0	o1	o2	-0.300927	0.384746	-0.287015	-0.0791798	-0.397286	-0.818219	-0.190214	0.284507	-0.29173	0.0969302	0.406306	0.320434	0.141324	0.479045	0.609634	0.766258	0.849783	0.319624	0.214931	0.115625	UT_JURKAT_MED25_v1_a2_run1	MED25
rs10798068	chr1-186875008_A/G	1:186905876:A:G	Not_bmVar	pCRE	Not_bmVar_pCRE	Not_bmVar_Not_binding	A/G	UT_JURKAT_MED25	rep1	-0.323394	-0.253135	-0.222866	-0.157804	0.100528	0.0953308	-5	-5	o2	o2	0.0672518	-0.180591	-0.602651	0.275355	-0.466197	-0.611979	0.0376927	-0.136529	-0.354304	0.209629	-0.309202	-0.394113	0.819607	0.951504	0.948634	0.97745	0.0863944	0.0215896	0.0229011	0.00990558	UT_JURKAT_MED25_v1_a2_run1	MED25
rs10798069	chr1-186875459_G/T	1:186906327:G:T	Not_bmVar	pCRE	Not_bmVar_pCRE	Not_bmVar_Not_binding	G/T	UT_JURKAT_MED25	rep1	-0.588985	-0.302966	-0.311051	-0.25118	0.277935	0.0517851	-5	5	o1	o2	0.530404	-0.398482	-0.203109	-0.512672	-0.779489	-0.454445	-0.0803185	-0.127022	-0.57659	-0.37843	-0.495079	0.150358	0.547188	0.188775	0.856103	0.536675	0.261864	0.724056	0.0674739	0.270289	UT_JURKAT_MED25_v1_a2_run1	MED25
rs10911956	chr1-186889473_G/A	1:186920341:G:A	Not_bmVar	pCRE	Not_bmVar_pCRE	Not_bmVar_Not_binding	G/A	UT_JURKAT_MED25	rep1	0.934499	0.641463	0.964095	0.687741	0.0295959	0.0462784	0	-5	o2	o2	0.792557	-0.191994	-0.678548	1.7779	2.06099	0.0878676	-0.355907	0.273573	-0.0822607	2.25821	1.65462	0.378214	0.208129	0.122302	0.658478	0.463289	0.681667	0.912567	0.181459	0.334148	UT_JURKAT_MED25_v1_a2_run1	MED25
rs33958012	chr1-186904574_C/A	1:186935442:C:A	Not_bmVar	Not_active	Not_bmVar_Not_active	Not_bmVar_Not_binding	C/A	UT_JURKAT_MED25	rep1	-0.812452	-0.747632	-0.801215	-0.921844	0.0112368	-0.174212	-5	-5	o2	o1	-0.611145	-0.876938	-0.938893	-0.392975	-0.747966	-0.917874	-0.732523	-0.74445	-1.62557	-0.76814	-0.85798	-0.802404	0.747992	0.617266	0.921575	0.845038	0.126103	0.209528	0.0354691	0.0731238	UT_JURKAT_MED25_v1_a2_run1	MED25
rs2207209	chr1-186913263_G/A	1:186944131:G:A	Not_bmVar	pCRE	Not_bmVar_pCRE	Not_bmVar_Not_binding	G/A	UT_JURKAT_MED25	rep1	-0.199959	-0.255966	-0.579699	-0.654889	-0.379739	-0.398923	5	-5	o2	o2	-0.448269	-0.109404	-0.443932	-0.203766	-0.290515	-0.0399092	-1.3451	-0.519901	-0.593649	-0.162591	-0.639496	-0.668595	0.32619	0.126124	0.741098	0.469617	0.486529	0.899202	0.130124	0.328256	UT_JURKAT_MED25_v1_a2_run1	MED25
rs12032535	chr1-186931746_C/T	1:186962614:C:T	Not_bmVar	pCRE	Not_bmVar_pCRE	Not_bmVar_Not_binding	C/T	UT_JURKAT_MED25	rep1	0.395629	0.142407	-0.149988	-0.494246	-0.545618	-0.636653	0	0	o2	o1	0.356032	0.336441	0.0701542	-0.0070317	0.454817	-0.355968	-0.318661	-0.123993	-0.788272	-0.481215	-0.175983	-1.07735	0.183631	0.00413704	0.652388	0.0815995	0.736054	2.38331	0.185494	1.08831	UT_JURKAT_MED25_v1_a2_run1	MED25
rs10798075	chr1-186932211_C/G	1:186963079:C:G	Not_bmVar	pCRE	Not_bmVar_pCRE	Not_bmVar_Not_binding	C/G	UT_JURKAT_MED25	rep1	-0.671384	-0.441739	-0.522438	-0.225564	0.148946	0.216175	-5	-5	o1	o1	0.0171351	-0.851627	-0.357363	-0.45689	-0.49114	-0.510551	0.767664	-0.511235	-0.0424171	-0.820758	-0.533641	-0.212998	0.757114	0.0621109	0.926253	0.349976	0.120839	1.20683	0.0332704	0.455962	UT_JURKAT_MED25_v1_a2_run1	MED25
rs2816305	chr1-192524269_C/T	1:192555139:C:T	Not_bmVar	pCRE	Not_bmVar_pCRE	Not_bmVar_Not_binding	C/T	UT_JURKAT_MED25	rep1	0.293314	0.00129346	-0.147374	-0.168105	-0.440688	-0.169398	5	0	o1	o2	-0.380261	0.207675	0.531038	-0.100627	0.378954	-0.629018	-0.28885	-0.3304	-0.0323813	-0.153972	0.035652	-0.238677	0.245659	0.480717	0.694252	0.767644	0.609668	0.318111	0.158483	0.11484	UT_JURKAT_MED25_v1_a2_run1	MED25
rs1323297	chr1-192537400_T/C	1:192568270:T:C	Not_bmVar	pCRE	Not_bmVar_pCRE	Not_bmVar_Not_binding	T/C	UT_JURKAT_MED25	rep1	-0.735845	-0.521741	-0.628939	-0.417329	0.106906	0.104412	-5	5	o1	o1	-0.101649	-0.51142	-0.468141	-0.725356	-0.96027	-0.363611	-0.302246	-0.269978	-0.0338093	-0.353	-0.9879	-0.557043	0.921305	0.836049	0.977711	0.929525	0.0355968	0.0777685	0.00978952	0.0317391	UT_JURKAT_MED25_v1_a2_run1	MED25
rs1323292	chr1-192541021_G/A	1:192571891:G:A	Not_bmVar	pCRE	Not_bmVar_pCRE	Not_bmVar_Not_binding	G/A	UT_JURKAT_MED25	rep1	-0.618113	-0.463914	-0.778214	-0.529773	-0.160101	-0.0658592	-5	-5	o2	o2	-0.0901635	-0.361726	-0.809855	0.0322796	-0.8745	-0.679518	-0.569473	-0.757495	-0.68196	-0.096978	-0.798933	-0.273799	0.725644	0.570548	0.915574	0.819572	0.139277	0.243708	0.0383066	0.0864131	UT_JURKAT_MED25_v1_a2_run1	MED25
rs1359062	chr1-192541472_C/G	1:192572342:C:G	Not_bmVar	Not_active	Not_bmVar_Not_active	Not_bmVar_Not_binding	C/G	UT_JURKAT_MED25	rep1	-0.407467	-0.679658	-0.567564	-0.843357	-0.160096	-0.163699	0	0	o2	o1	-0.479857	-0.677072	-1.16327	-0.747414	-0.137863	-0.872471	-0.775169	-0.210239	-1.48142	-0.553955	-0.924889	-1.11448	0.116741	0.353693	0.581328	0.68764	0.932776	0.451373	0.235578	0.162639	UT_JURKAT_MED25_v1_a2_run1	MED25
rs1547624	chr1-192543837_A/T	1:192574707:A:T	Not_bmVar	pCRE	Not_bmVar_pCRE	Not_bmVar_Not_binding	A/T	UT_JURKAT_MED25	rep1	-0.923809	-0.848305	-1.12258	-0.985826	-0.198776	-0.137521	-5	-5	o2	o2	-1.16826	-0.758829	-0.532322	-0.485596	-1.08879	-1.05603	-1.06479	-0.904288	-0.88639	-0.427663	-1.34088	-1.29095	0.801918	0.886594	0.940338	0.949685	0.0958701	0.052275	0.0267158	0.0224203	UT_JURKAT_MED25_v1_a2_run1	MED25
rs2984920	chr1-192544795_A/G	1:192575665:A:G	Not_bmVar	pCRE	Not_bmVar_pCRE	Not_bmVar_Not_binding	A/G	UT_JURKAT_MED25	rep1	-0.0622351	-0.293756	-0.0224388	0.263879	0.0397962	0.557635	-5	-5	o1	o1	0.453834	0.0281247	-0.778683	-0.359119	-0.152595	-0.954098	1.35937	0.231965	0.264911	0.274081	-0.276843	-0.270206	0.853413	0.00292939	0.960517	0.0653948	0.0688407	2.53322	0.0174949	1.18446	UT_JURKAT_MED25_v1_a2_run1	MED25
rs2488389	chr1-197631141_G/A	1:197662011:G:A	Not_bmVar	pCRE	Not_bmVar_pCRE	Not_bmVar_Not_binding	G/A	UT_JURKAT_MED25	rep1	-0.496147	-0.48599	-0.630659	-0.66567	-0.134512	-0.17968	-5	0	o1	o1	0.758822	-0.187829	-0.740092	-0.611056	-0.804466	-1.33132	-0.111988	0.0385201	-0.832322	-0.789516	-1.29984	-0.998878	0.232542	0.307906	0.676086	0.652279	0.633499	0.511581	0.169998	0.185567	UT_JURKAT_MED25_v1_a2_run1	MED25
rs12117045	chr1-197638716_G/A	1:197669586:G:A	Not_bmVar	pCRE	Not_bmVar_pCRE	Not_bmVar_Not_binding	G/A	UT_JURKAT_MED25	rep1	-0.202974	-0.383059	-0.314025	-0.21359	-0.111051	0.169468	-5	0	o2	o2	-0.797561	-0.305145	-0.577151	-0.0610294	-0.100804	-0.456662	-0.0860023	-0.699298	-0.148386	0.0355649	0.0712479	-0.454668	0.454168	0.286828	0.808292	0.641382	0.342783	0.542379	0.0924315	0.192883	UT_JURKAT_MED25_v1_a2_run1	MED25
rs188827822	chr1-197677508_T/A	1:197708378:T:A	Not_bmVar	pCRE	Not_bmVar_pCRE	Not_bmVar_Not_binding	T/A	UT_JURKAT_MED25	rep1	-0.1794	-0.526948	-0.271502	-0.185253	-0.092102	0.341695	0	-5	o1	o1	-0.30397	-0.0229778	-0.824927	-0.83906	-0.335823	-0.834929	0.725894	-0.191223	-0.171072	-0.554369	-0.351782	-0.568968	0.882733	0.277498	0.966916	0.638058	0.0541705	0.55674	0.0146114	0.19514	UT_JURKAT_MED25_v1_a2_run1	MED25
rs16841904	chr1-197701992_C/T	1:197732862:C:T	Not_bmVar	pCRE	Not_bmVar_pCRE	Not_bmVar_Not_binding	C/T	UT_JURKAT_MED25	rep1	-0.471349	-0.507113	-0.467414	-0.533854	0.00393499	-0.0267408	0	5	o2	o2	-0.697457	-0.761352	-0.362167	-0.431507	-0.181347	-0.608847	-0.793122	-0.730846	-0.573165	-0.773602	-0.203983	-0.128405	0.990007	0.84881	0.999072	0.932333	0.00436195	0.0711897	0.000403105	0.0304292	UT_JURKAT_MED25_v1_a2_run1	MED25
rs17641524	chr1-197704717_C/T	1:197735587:C:T	Not_bmVar	Not_active	Not_bmVar_Not_active	Not_bmVar_Not_binding	C/T	UT_JURKAT_MED25	rep1	-0.352666	-0.0410402	0.0282323	0.0702198	0.380898	0.11126	-5	-5	o1	o1	0.796562	-0.189996	0.354357	-0.61076	-0.515335	-0.0810701	0.876934	0.750298	0.0860952	-0.574982	-0.693833	-0.023194	0.185037	0.81714	0.652764	0.921225	0.732742	0.0877036	0.185244	0.0356342	UT_JURKAT_MED25_v1_a2_run1	MED25
rs12123169	chr1-197780966_T/A	1:197811836:T:A	Not_bmVar	pCRE	Not_bmVar_pCRE	Not_bmVar_Not_binding	T/A	UT_JURKAT_MED25	rep1	-0.518975	-0.461386	-0.30272	-0.48552	0.216255	-0.0241339	5	5	o1	o1	-0.315752	-0.63708	-0.269176	-0.807452	-0.400871	-0.337983	-0.529693	-0.149533	0.09253	-0.980741	-0.455907	-0.889773	0.469763	0.485087	0.816234	0.770813	0.328121	0.314181	0.0881853	0.113051	UT_JURKAT_MED25_v1_a2_run1	MED25
rs7555082	chr1-198598663_G/A	1:198629533:G:A	Not_bmVar	pCRE	Not_bmVar_pCRE	Not_bmVar_Not_binding	G/A	UT_JURKAT_MED25	rep1	-0.242426	-0.182869	-0.0950254	-0.0926023	0.147401	0.0902663	0	0	o1	o1	0.169997	0.219261	-0.213544	-0.0410763	-0.704113	-0.527736	-0.252694	0.0252217	-0.0409707	0.0123779	-0.215273	-0.0842755	0.380063	0.548311	0.766019	0.807919	0.420144	0.260973	0.11576	0.0926324	UT_JURKAT_MED25_v1_a2_run1	MED25
rs80099993	chr1-198622447_G/A	1:198653318:G:A	Not_bmVar	pCRE	Not_bmVar_pCRE	Not_bmVar_Not_binding	G/A	UT_JURKAT_MED25	rep1	-0.365921	-0.318442	-0.716045	-0.406877	-0.350124	-0.088435	-5	5	o1	o2	0.057701	-0.0351867	-0.457272	-0.639532	-0.696655	-0.139708	-0.138531	-0.597883	-0.376172	-0.659265	-0.834207	0.164795	0.354883	0.771002	0.74887	0.904696	0.449915	0.112945	0.125593	0.0434974	UT_JURKAT_MED25_v1_a2_run1	MED25
rs7410883	chr1-198656346_T/C	1:198687217:T:C	Not_bmVar	pCRE	Not_bmVar_pCRE	Not_bmVar_Not_binding	T/C	UT_JURKAT_MED25	rep1	-0.784713	-0.845827	-0.973836	-0.860504	-0.189122	-0.0146769	0	-5	o2	o2	-1.13801	-0.937151	-0.838639	-0.735133	-0.632276	-0.793754	-1.00571	-1.12828	-0.572646	-0.569301	-0.819391	-1.0677	0.692456	0.881012	0.90607	0.946898	0.159608	0.055018	0.0428383	0.0236968	UT_JURKAT_MED25_v1_a2_run1	MED25
rs2182419	chr1-198660143_G/A	1:198691014:G:A	Not_bmVar	pCRE	Not_bmVar_pCRE	Not_bmVar_Not_binding	G/A	UT_JURKAT_MED25	rep1	0.285678	0.0320164	0.300677	0.139995	0.0149985	0.107979	0	0	o1	o1	0.0781459	0.83567	-0.830381	0.0495751	-0.264314	0.323402	0.440701	0.740374	-0.644876	-0.0869292	-0.139021	0.529722	0.916335	0.952387	0.977679	0.97745	0.0379457	0.0211864	0.00980378	0.00990558	UT_JURKAT_MED25_v1_a2_run1	MED25
rs2821325	chr1-200079128_G/A	1:200110000:G:A	Not_bmVar	pCRE	Not_bmVar_pCRE	Not_bmVar_Not_binding	G/A	UT_JURKAT_MED25	rep1	-0.86427	-0.741071	-0.778136	-0.477691	0.086134	0.263379	5	5	o1	o1	-0.595731	-0.818901	-0.407964	-0.60627	-0.909639	-1.10792	-0.11918	-0.417826	0.282175	-1.08337	-1.13845	-0.389504	0.577991	0.0327437	0.870496	0.266423	0.238079	1.48487	0.060233	0.574428	UT_JURKAT_MED25_v1_a2_run1	MED25
rs2816977	chr1-200079586_A/G	1:200110458:A:G	Not_bmVar	pCRE	Not_bmVar_pCRE	Not_bmVar_Not_binding	A/G	UT_JURKAT_MED25	rep1	-1.05931	-0.445304	-0.424584	-0.032144	0.634731	0.41316	-5	-5	o2	o2	0.159728	-1.2892	-0.605745	0.447895	-0.829428	-0.555072	-0.00810911	-0.606357	-0.237469	0.460935	-0.242811	0.440947	0.00650341	0.00783954	0.202171	0.124562	2.18686	2.10571	0.694281	0.904616	UT_JURKAT_MED25_v1_a2_run1	MED25
rs2816972	chr1-200085004_A/G	1:200115876:A:G	Not_bmVar	pCRE	Not_bmVar_pCRE	Not_bmVar_Not_binding	A/G	UT_JURKAT_MED25	rep1	-0.503633	-0.20247	-0.616898	-0.453877	-0.113265	-0.251407	5	-5	o2	o2	-0.381265	-1.0173	-0.738856	0.453509	0.0100305	0.459058	-0.5874	-0.918544	-0.459363	-0.200795	-0.315253	-0.241908	0.583823	0.151209	0.871455	0.502521	0.233719	0.820423	0.059755	0.298846	UT_JURKAT_MED25_v1_a2_run1	MED25
rs2816969	chr1-200090985_G/A	1:200121857:G:A	Not_bmVar	pCRE	Not_bmVar_pCRE	Not_bmVar_Not_binding	G/A	UT_JURKAT_MED25	rep1	-0.362041	-0.593825	-0.316311	-0.24995	0.045729	0.343876	0	5	o2	o1	-0.50314	-0.448184	-0.955186	-0.862692	-0.275897	-0.517854	-0.0272851	-0.102523	0.228943	-0.64874	-0.530099	-0.419995	0.589731	0.155507	0.872998	0.505398	0.229346	0.80825	0.058987	0.296367	UT_JURKAT_MED25_v1_a2_run1	MED25
rs2737682	chr1-200092352_A/G	1:200123224:A:G	Not_bmVar	pCRE	Not_bmVar_pCRE	Not_bmVar_Not_binding	A/G	UT_JURKAT_MED25	rep1	-0.954757	-0.689396	-0.743976	-0.744931	0.210781	-0.0555358	5	-5	o1	o1	-0.761992	-1.28202	-0.17423	-0.778467	-0.627496	-0.512171	-0.49084	-0.824316	-0.809568	-0.982387	-0.663637	-0.698841	0.863834	0.712091	0.961145	0.883215	0.0635696	0.147464	0.0172111	0.0539334	UT_JURKAT_MED25_v1_a2_run1	MED25
rs2816958	chr1-200101920_A/G	1:200132792:A:G	Not_bmVar	pCRE	Not_bmVar_pCRE	Not_bmVar_Not_binding	A/G	UT_JURKAT_MED25	rep1	-0.4054	-0.326765	-0.0622911	-0.103719	0.343109	0.223046	-5	-5	o1	o2	-0.0423462	-0.28466	-0.227366	-0.785836	-0.52614	-0.0942413	-0.00331431	-0.104536	-0.320756	0.116677	-0.0200461	-0.290339	0.101088	0.118354	0.552796	0.457777	0.9953	0.926815	0.257435	0.339346	UT_JURKAT_MED25_v1_a2_run1	MED25
rs2816956	chr1-200103564_T/C	1:200134436:T:C	Not_bmVar	pCRE	Not_bmVar_pCRE	Not_bmVar_Not_binding	T/C	UT_JURKAT_MED25	rep1	-0.685236	-0.493955	-0.23365	-0.562972	0.451585	-0.069017	5	0	o1	o1	-0.762317	-0.586873	0.162165	-0.596411	-0.783598	-0.396693	-0.930581	0.0389512	-0.271144	-0.743082	-0.506252	-0.965721	0.183894	0.153575	0.652388	0.50346	0.735433	0.813681	0.185494	0.298035	UT_JURKAT_MED25_v1_a2_run1	MED25
rs6427855	chr1-200726579_A/G	1:200757451:A:G	Not_bmVar	pCRE	Not_bmVar_pCRE	Not_bmVar_Not_binding	A/G	UT_JURKAT_MED25	rep1	-0.252138	-0.318606	-0.129806	-0.260021	0.122333	0.0585849	0	0	o1	o1	-0.224652	0.166286	-0.42187	-0.332134	-0.670563	-0.428704	-0.127623	-0.014929	-0.277915	-0.693062	-0.244682	-0.201916	0.563796	0.816167	0.8632	0.921225	0.248878	0.0882208	0.0638886	0.0356342	UT_JURKAT_MED25_v1_a2_run1	MED25
rs6658395	chr1-200748760_C/T	1:200779632:C:T	Not_bmVar	pCRE	Not_bmVar_pCRE	Not_bmVar_Not_binding	C/T	UT_JURKAT_MED25	rep1	-0.609652	-0.612993	-0.544791	-0.754694	0.064861	-0.141701	-5	5	o1	o1	-0.427026	-0.731035	-0.535872	-1.04041	-0.488269	-0.455349	-0.705019	-0.435588	-0.173082	-1.93277	-0.653994	-0.62771	0.678168	0.153836	0.90407	0.50346	0.168663	0.812942	0.0437978	0.298035	UT_JURKAT_MED25_v1_a2_run1	MED25
rs12404541	chr1-200768007_C/G	1:200798879:C:G	Not_bmVar	pCRE	Not_bmVar_pCRE	Not_bmVar_Not_binding	C/G	UT_JURKAT_MED25	rep1	-0.133068	0.101504	0.0344122	0.0752706	0.16748	-0.0262339	-5	5	o2	o1	-0.25592	-0.623928	0.202381	0.888915	0.357792	0.0397866	-0.384066	0.30158	0.781256	0.0418881	-0.232756	-0.0562795	0.00836281	0.00990203	0.225638	0.139044	2.07765	2.00428	0.646588	0.856846	UT_JURKAT_MED25_v1_a2_run1	MED25
rs7528217	chr1-200788077_C/T	1:200818949:C:T	Not_bmVar	pCRE	Not_bmVar_pCRE	Not_bmVar_Not_binding	C/T	UT_JURKAT_MED25	rep1	-0.222752	-0.33706	-0.754352	-0.699399	-0.5316	-0.362338	5	5	o1	o1	-0.920928	-0.441462	0.0637248	-0.378725	-0.00404131	-0.340931	-0.878237	-0.687647	-0.0910111	-0.764023	-0.821057	-0.954417	0.154708	0.207226	0.618901	0.562243	0.810486	0.683556	0.208379	0.250076	UT_JURKAT_MED25_v1_a2_run1	MED25
rs6690988	chr1-200798900_G/C	1:200829772:G:C	Not_bmVar	pCRE	Not_bmVar_pCRE	Not_bmVar_Not_binding	G/C	UT_JURKAT_MED25	rep1	-0.463185	-0.569796	-0.583032	-0.636557	-0.119848	-0.0667615	-5	0	o1	o1	0.0390663	-0.24821	-0.974995	-0.816356	-0.678159	-0.740121	-0.292996	-0.0884826	-0.256546	-1.02708	-1.07758	-1.07666	0.0559369	0.0364895	0.450391	0.28122	1.2523	1.43783	0.34641	0.550954	UT_JURKAT_MED25_v1_a2_run1	MED25
rs6659127	chr1-200803657_C/T	1:200834529:C:T	Not_bmVar	pCRE	Not_bmVar_pCRE	Not_bmVar_Not_binding	C/T	UT_JURKAT_MED25	rep1	-0.391971	-0.182182	-0.372145	-0.178307	0.0198255	0.00387482	-5	-5	o2	o2	-0.248817	-0.620541	-0.41083	0.532627	-0.163401	-0.18213	-0.75797	-0.886249	-0.805189	0.807398	0.141958	0.430209	0.502382	0.348524	0.833418	0.681324	0.298966	0.457768	0.0791371	0.166646	UT_JURKAT_MED25_v1_a2_run1	MED25
rs10920052	chr1-200820610_C/A	1:200851482:C:A	Not_bmVar	Not_active	Not_bmVar_Not_active	Not_bmVar_Not_binding	C/A	UT_JURKAT_MED25	rep1	0.0432754	-0.236065	-0.865258	-0.588193	-0.908533	-0.352128	0	-5	o2	o2	-0.833813	-0.108642	-0.549831	0.00949398	0.195193	-0.128792	-0.77304	-0.787906	-0.326781	-0.131916	-0.942609	-0.566904	0.0229479	0.151522	0.315287	0.502521	1.63926	0.819524	0.501294	0.298846	UT_JURKAT_MED25_v1_a2_run1	MED25
rs12132298	chr1-200875095_T/C	1:200905967:T:C	Not_bmVar	pCRE	Not_bmVar_pCRE	Not_bmVar_Not_binding	T/C	UT_JURKAT_MED25	rep1	0.301881	0.217062	-0.0108513	0.0651493	-0.312732	-0.151912	0	-5	o2	o2	0.415602	0.0524857	0.364216	0.058992	0.551277	-0.140203	-0.112936	0.0588899	0.553928	0.571596	-0.0805925	-0.59999	0.153064	0.103728	0.616834	0.433081	0.815126	0.984106	0.209832	0.36343	UT_JURKAT_MED25_v1_a2_run1	MED25
rs59655222	chr1-200875897_T/C	1:200906769:T:C	Not_bmVar	pCRE	Not_bmVar_pCRE	Not_bmVar_Not_binding	T/C	UT_JURKAT_MED25	rep1	-0.417365	0.2114	-0.442898	-0.135498	-0.0255332	-0.346898	5	5	o1	o2	-0.0318583	0.0570674	2.78477	-0.398949	-0.891797	-0.250833	-0.231964	-0.804435	-0.135801	0.00301702	-0.0813614	0.437556	0.00457005	0.0152631	0.157474	0.17964	2.34008	1.81636	0.802791	0.745598	UT_JURKAT_MED25_v1_a2_run1	MED25
rs41299637	chr1-200877850_T/G	1:200908722:T:G	Not_bmVar	pCRE	Not_bmVar_pCRE	Not_bmVar_Not_binding	T/G	UT_JURKAT_MED25	rep1	-0.473674	-0.494018	-0.302444	-0.437569	0.17123	0.0564485	5	0	o2	o1	-0.607186	-0.44086	-0.370681	-0.789203	-0.506487	-0.249688	-0.549619	-0.199698	-0.248013	-0.553779	-0.405189	-0.669117	0.824603	0.919605	0.951721	0.964102	0.0837551	0.0363989	0.0214903	0.0158772	UT_JURKAT_MED25_v1_a2_run1	MED25
rs296520	chr1-200880978_C/T	1:200911850:C:T	Not_bmVar	pCRE	Not_bmVar_pCRE	Not_bmVar_Not_binding	C/T	UT_JURKAT_MED25	rep1	-0.684006	-0.735647	-0.359879	-0.570342	0.324127	0.165304	-5	0	o2	o2	-1.03674	-0.804058	-0.622331	-0.385705	-0.563955	-1.0011	-0.940102	-0.702494	-0.702589	-0.643974	-0.0172639	-0.415632	0.542794	0.447303	0.852962	0.74507	0.265365	0.349398	0.0690703	0.127803	UT_JURKAT_MED25_v1_a2_run1	MED25
rs7522462	chr1-200881595_G/A	1:200912467:G:A	Not_bmVar	Not_active	Not_bmVar_Not_active	Not_bmVar_Not_binding	G/A	UT_JURKAT_MED25	rep1	-0.0277665	-0.400031	0.0923424	-0.132905	0.120109	0.267126	0	0	o1	o1	-0.741985	0.0837325	-0.305855	-0.585727	-0.139265	-0.711086	-0.308127	0.719943	-0.398495	-0.789005	-0.535258	0.513513	0.0510287	0.117423	0.435756	0.455052	1.29219	0.930248	0.360756	0.341939	UT_JURKAT_MED25_v1_a2_run1	MED25
rs3024505	chr1-206939904_G/A	1:206766559:G:A	Not_bmVar	pCRE	Not_bmVar_pCRE	Not_bmVar_Not_binding	G/A	UT_JURKAT_MED25	rep1	0.127224	-0.196196	-0.423825	-0.667458	-0.551049	-0.471262	0	0	o1	o1	-0.062444	0.353392	-0.399743	-0.460915	-0.0989441	-0.508519	-0.960781	-0.00839624	-0.70738	-0.850003	-0.839253	-0.638935	0.208518	0.0984918	0.658478	0.420536	0.680857	1.0066	0.181459	0.376197	UT_JURKAT_MED25_v1_a2_run1	MED25
rs9308424	chr1-212877776_G/A	1:212704434:G:A	Not_bmVar	pCRE	Not_bmVar_pCRE	Not_bmVar_Not_binding	G/A	UT_JURKAT_MED25	rep1	0.492197	0.0892815	1.88799	0.411231	1.39579	0.32195	-5	0	o2	o2	0.210618	0.626294	-0.370149	0.899926	0.3581	-1.1891	0.362623	0.829281	-0.821034	0.658714	2.94669	-1.50889	0.41274	0.524825	0.789653	0.789169	0.384324	0.279985	0.102564	0.10283	UT_JURKAT_MED25_v1_a2_run1	MED25
rs12722553	chr10-6071284_C/A	10:6029321:C:A	Not_bmVar	pCRE	Not_bmVar_pCRE	Not_bmVar_Not_binding	C/A	UT_JURKAT_MED25	rep1	-0.553996	-0.639328	-0.746218	-0.691944	-0.192223	-0.0526164	5	5	o1	o2	-1.40214	-0.159167	-0.0448373	-0.300527	-0.948825	-0.980474	-0.747938	-0.902361	-0.348484	-1.25424	-0.590076	-0.308565	0.0201347	0.00799735	0.303618	0.126367	1.69605	2.09705	0.517673	0.898367	UT_JURKAT_MED25_v1_a2_run1	MED25
rs12722551	chr10-6071379_C/T	10:6029416:C:T	Not_bmVar	pCRE	Not_bmVar_pCRE	Not_bmVar_Not_binding	C/T	UT_JURKAT_MED25	rep1	-0.333323	-0.557652	-0.714339	-0.812393	-0.381016	-0.254741	0	5	o1	o2	-0.662863	-0.173823	-0.687446	-1.07697	-0.492823	-0.251985	-1.0448	-0.80043	-0.663813	-1.38404	-0.628249	-0.353024	0.302347	0.623983	0.734675	0.846502	0.519494	0.204827	0.133904	0.0723718	UT_JURKAT_MED25_v1_a2_run1	MED25
rs4625363	chr10-6072504_A/G	10:6030541:A:G	Not_bmVar	pCRE	Not_bmVar_pCRE	Not_bmVar_Not_binding	A/G	UT_JURKAT_MED25	rep1	-1.15053	-0.860041	-0.77976	-0.943068	0.370771	-0.0830265	5	0	o1	o1	-0.679205	-1.22612	-0.411556	-1.3327	-1.07494	-0.435728	-0.635521	-0.216576	-0.668253	-1.3569	-1.34294	-1.43822	0.0466815	0.0407784	0.414625	0.297794	1.33085	1.38957	0.382345	0.526083	UT_JURKAT_MED25_v1_a2_run1	MED25
rs12722527	chr10-6077328_C/T	10:6035365:C:T	Not_bmVar	pCRE	Not_bmVar_pCRE	Not_bmVar_Not_binding	C/T	UT_JURKAT_MED25	rep1	-1.07085	-0.656208	-0.922994	-0.855472	0.147859	-0.199264	-5	5	o1	o2	0.15767	-1.26405	-0.621303	-1.07364	-0.877652	-0.258273	-0.725924	-0.773964	-0.83935	-1.01095	-1.07202	-0.710617	0.498487	0.285712	0.832267	0.640849	0.302346	0.544072	0.0797372	0.193244	UT_JURKAT_MED25_v1_a2_run1	MED25
rs12722523	chr10-6078390_G/A	10:6036427:G:A	Not_bmVar	Not_active	Not_bmVar_Not_active	Not_bmVar_Not_binding	G/A	UT_JURKAT_MED25	rep1	-0.543591	-0.5104	-0.542202	-0.447693	0.0013882	0.0627068	-5	-5	o1	o2	0.555034	-0.522523	-1.05368	-0.44984	-0.564658	-1.02673	-0.391646	-0.71195	-0.586567	-0.27845	-0.372454	-0.345093	0.708484	0.166185	0.910936	0.516243	0.14967	0.779409	0.0405123	0.287145	UT_JURKAT_MED25_v1_a2_run1	MED25
rs12722515	chr10-6081230_C/A	10:6039267:C:A	Not_bmVar	pCRE	Not_bmVar_pCRE	Not_bmVar_Not_binding	C/A	UT_JURKAT_MED25	rep1	-0.314332	-0.250823	-0.403953	-0.475782	-0.0896207	-0.224959	5	0	o1	o1	-0.245504	-0.425169	0.448143	-0.731775	-0.203495	-0.347137	-0.284042	-0.200926	-0.259504	-0.576036	-0.60698	-0.927206	0.612076	0.268733	0.883057	0.632574	0.213195	0.570678	0.0540114	0.198888	UT_JURKAT_MED25_v1_a2_run1	MED25
rs2246031	chr10-6092210_C/T	10:6050247:C:T	Not_bmVar	pCRE	Not_bmVar_pCRE	Not_bmVar_Not_binding	C/T	UT_JURKAT_MED25	rep1	0.18516	-0.463318	0.343556	-0.0571134	0.158396	0.406205	0	0	o1	o1	-0.334521	1.00113	-0.363388	-1.62217	-0.630809	-0.830155	-0.0610704	1.42573	-0.225435	-0.189407	-0.738614	-0.553881	0.649352	0.620891	0.895465	0.845228	0.18752	0.206985	0.0479512	0.0730261	UT_JURKAT_MED25_v1_a2_run1	MED25
rs61839660	chr10-6094697_C/T	10:6052734:C:T	Not_bmVar	pCRE	Not_bmVar_pCRE	Not_bmVar_Not_binding	C/T	UT_JURKAT_MED25	rep1	-0.347185	-0.571389	-0.514105	-0.593218	-0.16692	-0.0218296	5	0	o1	o1	-0.771318	-0.359853	-0.273375	-0.963947	-0.334516	-0.725322	-0.705229	-0.287852	-0.497596	-0.744645	-0.740358	-0.583629	0.76807	0.971454	0.928436	0.986283	0.114599	0.0125775	0.0322482	0.00599836	UT_JURKAT_MED25_v1_a2_run1	MED25
rs706778	chr10-6098949_C/T	10:6056986:C:T	Not_bmVar	pCRE	Not_bmVar_pCRE	Not_bmVar_Not_binding	C/T	UT_JURKAT_MED25	rep1	-0.0276962	-0.558479	-0.0960609	-0.196066	-0.0683647	0.362413	0	0	o2	o2	-0.993969	-0.135552	-0.981075	-0.886188	0.0801601	-0.43425	-0.663137	-0.81841	0.0203592	-0.591223	0.626288	0.249726	0.119392	0.0453752	0.582181	0.315749	0.923025	1.34318	0.234942	0.500657	UT_JURKAT_MED25_v1_a2_run1	MED25
rs2104286	chr10-6099045_T/C	10:6057082:T:C	Not_bmVar	pCRE	Not_bmVar_pCRE	Not_bmVar_Not_binding	T/C	UT_JURKAT_MED25	rep1	-0.169737	0.0312361	0.0210688	0.0774652	0.190805	0.0462291	5	5	o2	o2	-0.234132	0.00722962	0.186538	-0.17344	-0.346703	0.747924	-0.641912	0.146795	0.385322	0.00777547	-0.104657	0.671468	0.807622	0.87586	0.943698	0.944199	0.092792	0.0575653	0.0251669	0.0249365	UT_JURKAT_MED25_v1_a2_run1	MED25
rs7072793	chr10-6106266_T/C	10:6064303:T:C	Not_bmVar	Not_active	Not_bmVar_Not_active	Not_bmVar_Not_binding	T/C	UT_JURKAT_MED25	rep1	-0.139231	-0.276779	-0.489107	-0.402804	-0.349876	-0.126024	0	5	o1	o2	-0.592449	-0.0170786	-0.289604	-0.363965	-0.261384	-0.136196	-0.758458	-0.290208	-0.436701	-0.408012	-0.688006	0.164563	0.433656	0.866629	0.800164	0.938903	0.362855	0.0621667	0.096821	0.0273791	UT_JURKAT_MED25_v1_a2_run1	MED25
rs11256593	chr10-6117322_C/T	10:6075359:C:T	Not_bmVar	pCRE	Not_bmVar_pCRE	Not_bmVar_Not_binding	C/T	UT_JURKAT_MED25	rep1	0.352147	0.298037	-0.467085	-0.108021	-0.819232	-0.406057	5	5	o1	o1	0.357168	0.463248	0.476894	-0.168948	0.241047	0.41881	-0.247391	-0.257042	0.504717	-0.0718719	-0.677127	0.10059	0.00241651	0.0406371	0.104715	0.297794	2.61681	1.39108	0.97999	0.526083	UT_JURKAT_MED25_v1_a2_run1	MED25
rs41295159	chr10-6148535_C/G	10:6106572:C:G	Not_bmVar	pCRE	Not_bmVar_pCRE	Not_bmVar_Not_binding	C/G	UT_JURKAT_MED25	rep1	0.380103	0.429961	0.103378	0.317923	-0.276725	-0.112038	-5	-5	o1	o1	1.71106	0.852142	1.38495	-0.393264	-0.0919355	-0.88319	1.76571	0.289055	0.674405	-0.489589	-0.082299	-0.249748	0.0433437	0.0237406	0.403788	0.223349	1.36307	1.62451	0.393847	0.651016	UT_JURKAT_MED25_v1_a2_run1	MED25
rs77793921	chr10-6186121_A/C	10:6144158:A:C	Not_bmVar	pCRE	Not_bmVar_pCRE	Not_bmVar_Not_binding	A/C	UT_JURKAT_MED25	rep1	-0.131403	-0.308127	-0.656708	-0.599924	-0.525305	-0.291797	0	5	o2	o2	-0.607718	-0.317954	-0.104247	-0.480011	0.055148	-0.393978	-0.502054	-0.818637	-0.679	-1.01822	-0.494779	-0.0868486	0.163633	0.0467966	0.627959	0.318662	0.78613	1.32979	0.202069	0.496669	UT_JURKAT_MED25_v1_a2_run1	MED25
rs80250062	chr10-6191884_T/C	10:6149921:T:C	Not_bmVar	pCRE	Not_bmVar_pCRE	Not_bmVar_Not_binding	T/C	UT_JURKAT_MED25	rep1	-0.70877	-0.672357	-1.08655	-0.72446	-0.377783	-0.052103	-5	5	o2	o2	-0.588958	-0.837035	-1.07523	0.0564691	-0.580505	-1.00888	-0.80989	-1.18596	-0.48328	-0.577184	-0.987141	-0.303301	0.29636	0.0459974	0.730828	0.31625	0.52818	1.33727	0.136185	0.49997	UT_JURKAT_MED25_v1_a2_run1	MED25
rs78938174	chr10-6193815_T/C	10:6151852:T:C	Not_bmVar	pCRE	Not_bmVar_pCRE	Not_bmVar_Not_binding	T/C	UT_JURKAT_MED25	rep1	-0.58002	-0.803561	-0.615624	-0.797046	-0.0356042	0.00651487	5	0	o2	o2	-1.4181	-0.872885	-1.41854	-0.984602	-0.287155	0.159911	-0.971951	-1.31648	-1.60899	-0.995392	0.0852286	0.0253045	0.210643	0.70681	0.660376	0.881672	0.676452	0.150698	0.180209	0.0546929	UT_JURKAT_MED25_v1_a2_run1	MED25
rs112150809	chr10-6197196_C/T	10:6155233:C:T	Not_bmVar	pCRE	Not_bmVar_pCRE	Not_bmVar_Not_binding	C/T	UT_JURKAT_MED25	rep1	-0.10151	-0.151563	-0.476	-0.452771	-0.37449	-0.301208	-5	0	o2	o2	-0.0965243	-0.321089	-0.607513	0.527653	0.11807	-0.529972	-0.494081	-0.884616	-0.257516	-0.350993	-0.0673837	-0.662034	0.333713	0.341582	0.744219	0.678054	0.476627	0.466505	0.128299	0.168736	UT_JURKAT_MED25_v1_a2_run1	MED25
rs189193613	chr10-6197361_G/C	10:6155398:G:C	Not_bmVar	pCRE	Not_bmVar_pCRE	Not_bmVar_Not_binding	G/C	UT_JURKAT_MED25	rep1	-0.104926	-0.299696	-0.148329	-0.111073	-0.0434035	0.188623	-5	5	o2	o1	-0.932354	-0.0370518	-0.263249	0.0951267	-0.172799	-0.48785	-0.197147	-0.0686988	0.00736135	-0.0196565	-0.227959	-0.16034	0.986134	0.486119	0.999072	0.770813	0.00606411	0.313258	0.000403105	0.113051	UT_JURKAT_MED25_v1_a2_run1	MED25
rs74765647	chr10-6197496_G/A	10:6155533:G:A	Not_bmVar	pCRE	Not_bmVar_pCRE	Not_bmVar_Not_binding	G/A	UT_JURKAT_MED25	rep1	-0.636634	0.0153368	-0.419224	-0.0872805	0.21741	-0.102617	5	-5	o2	o1	0.38914	-0.545233	0.362976	0.110103	-0.728035	0.50307	0.558091	0.189038	0.388741	-0.265566	-1.02749	-0.3665	0.081083	0.0297292	0.503031	0.252302	1.09107	1.52682	0.298405	0.59808	UT_JURKAT_MED25_v1_a2_run1	MED25
rs146135969	chr10-6200643_A/T	10:6158680:A:T	Not_bmVar	pCRE	Not_bmVar_pCRE	Not_bmVar_Not_binding	A/T	UT_JURKAT_MED25	rep1	-0.324568	-0.521241	-0.591938	-0.533713	-0.26737	-0.0124716	5	5	o2	o1	-1.22349	-0.694707	-0.450281	-0.969752	0.0455702	0.165216	-0.901986	-0.899581	0.489621	-0.981011	-0.284294	-0.625024	0.564256	0.679112	0.863347	0.8698	0.248524	0.168058	0.0638144	0.0605806	UT_JURKAT_MED25_v1_a2_run1	MED25
rs375546935	chr10-6202883_T/A	10:6160920:T:A	Not_bmVar	pCRE	Not_bmVar_pCRE	Not_bmVar_Not_binding	T/A	UT_JURKAT_MED25	rep1	-0.776068	-0.72187	-0.0204831	-0.659577	0.755585	0.0622931	0	0	o2	o2	-0.778082	-1.32044	-0.269301	-0.509575	-0.231697	-1.22213	-0.929929	-1.39127	-1.06129	-0.80487	1.3503	-1.1204	0.793887	0.689045	0.93591	0.875852	0.100241	0.161753	0.028766	0.0575691	UT_JURKAT_MED25_v1_a2_run1	MED25
rs78815004	chr10-6210827_G/A	10:6168864:G:A	Not_bmVar	pCRE	Not_bmVar_pCRE	Not_bmVar_Not_binding	G/A	UT_JURKAT_MED25	rep1	-0.438651	-0.257668	-0.55605	-0.467046	-0.117399	-0.209379	-5	-5	o1	o1	0.305858	0.00701706	-0.214657	0.0306193	-0.884319	-0.790524	-0.0261522	-0.440415	-0.2331	-0.582486	-0.671686	-0.848439	0.683501	0.768965	0.905451	0.903518	0.165261	0.114093	0.0431351	0.0440632	UT_JURKAT_MED25_v1_a2_run1	MED25
rs10796035	chr10-6396623_G/A	10:6354661:G:A	Not_bmVar	pCRE	Not_bmVar_pCRE	Not_bmVar_Not_binding	G/A	UT_JURKAT_MED25	rep1	-0.17866	-0.114593	-0.681104	-0.339197	-0.502444	-0.224604	5	5	o2	o1	-0.51102	0.16601	0.148907	-0.386991	-0.523331	0.418866	-0.161869	-0.648115	0.0892083	-0.463716	-0.714094	-0.136596	0.258673	0.327793	0.710668	0.668678	0.587249	0.484401	0.148333	0.174783	UT_JURKAT_MED25_v1_a2_run1	MED25
rs4589176	chr10-6401579_A/G	10:6359617:A:G	Not_bmVar	pCRE	Not_bmVar_pCRE	Not_bmVar_Not_binding	A/G	UT_JURKAT_MED25	rep1	-0.819731	-0.867779	-0.49073	-0.797943	0.329001	0.069836	0	0	o1	o1	-0.871495	-0.730455	-0.895971	-0.968045	-0.909007	-0.831701	-0.790279	-0.244799	-0.825226	-1.40814	-0.73666	-0.78255	0.248227	0.676498	0.698713	0.868639	0.60515	0.169734	0.155701	0.0611604	UT_JURKAT_MED25_v1_a2_run1	MED25
rs10752291	chr10-6402679_C/G	10:6360717:C:G	Not_bmVar	pCRE	Not_bmVar_pCRE	Not_bmVar_Not_binding	C/G	UT_JURKAT_MED25	rep1	-0.221407	-0.412672	-0.1134	-0.351976	0.108007	0.0606959	5	0	o2	o1	-0.375077	-0.108888	-1.24621	-0.437924	-0.333927	0.0259937	0.257816	0.329206	-1.23292	-0.100269	-0.556006	-0.809685	0.356605	0.381496	0.749169	0.698514	0.447812	0.41851	0.12542	0.155825	UT_JURKAT_MED25_v1_a2_run1	MED25
rs10796045	chr10-6402741_G/T	10:6360779:G:T	Not_bmVar	pCRE	Not_bmVar_pCRE	Not_bmVar_Not_binding	G/T	UT_JURKAT_MED25	rep1	-0.325337	-0.331532	-0.169302	-0.316903	0.156035	0.0146292	0	0	o2	o1	-0.535938	-0.542923	-0.365403	-0.292166	-0.107751	-0.145013	0.0311698	0.0323829	-0.704489	-0.255348	-0.370986	-0.634149	0.236949	0.23085	0.681078	0.588966	0.625346	0.636671	0.166803	0.22991	UT_JURKAT_MED25_v1_a2_run1	MED25
rs2146900	chr10-6403050_G/C	10:6361088:G:C	Not_bmVar	pCRE	Not_bmVar_pCRE	Not_bmVar_Not_binding	G/C	UT_JURKAT_MED25	rep1	-0.623819	-0.677078	-0.49782	-0.443785	0.125998	0.233292	0	-5	o1	o1	-0.311766	-0.23822	-1.04125	-0.548822	-1.00942	-0.912987	0.0394108	-0.444721	-0.337475	-0.928649	-0.55092	-0.440359	0.279731	0.144214	0.723513	0.495735	0.55326	0.840993	0.140554	0.30475	UT_JURKAT_MED25_v1_a2_run1	MED25
rs2388486	chr10-8099021_T/C	10:8057058:T:C	Not_bmVar	pCRE	Not_bmVar_pCRE	Not_bmVar_Not_binding	T/C	UT_JURKAT_MED25	rep1	-0.70001	-0.382205	-0.825995	-0.424919	-0.125985	-0.0427141	5	5	o1	o1	-0.477772	-0.210169	-0.0833555	-0.084817	-1.18985	-0.247263	-0.288865	-0.649648	0.105802	-0.237022	-1.00234	-0.477438	0.520035	0.853643	0.842663	0.935644	0.283967	0.0687236	0.0743461	0.0288892	UT_JURKAT_MED25_v1_a2_run1	MED25
rs369421	chr10-8099177_C/T	10:8057214:C:T	Not_bmVar	pCRE	Not_bmVar_pCRE	Not_bmVar_Not_binding	C/T	UT_JURKAT_MED25	rep1	0.231153	-0.0195013	-0.335432	-0.546589	-0.566585	-0.527088	-5	-5	o2	o2	-2.52502	0.0357253	-0.123779	2.22355	0.426581	-0.154072	-2.96838	-0.477297	-0.126693	1.03091	-0.193567	-0.544509	0.0338954	0.0390436	0.373854	0.292316	1.46986	1.40845	0.427298	0.534148	UT_JURKAT_MED25_v1_a2_run1	MED25
rs477771	chr10-8103059_A/C	10:8061096:A:C	Not_bmVar	pCRE	Not_bmVar_pCRE	Not_bmVar_Not_binding	A/C	UT_JURKAT_MED25	rep1	0.046549	0.0751033	0.222196	0.151768	0.175647	0.0766645	5	5	o2	o2	-0.74087	-1.41107	-0.64519	-0.101212	1.50417	1.84479	-1.09958	-1.08268	-0.983163	0.211035	1.52707	2.33792	0.738623	0.397829	0.918826	0.716039	0.131577	0.400304	0.0367668	0.145063	UT_JURKAT_MED25_v1_a2_run1	MED25
rs374641	chr10-8103980_C/T	10:8062017:C:T	Not_bmVar	pCRE	Not_bmVar_pCRE	Not_bmVar_Not_binding	C/T	UT_JURKAT_MED25	rep1	-0.512886	-0.380034	-0.190465	-0.390853	0.322421	-0.0108192	5	0	o1	o2	-1.09097	-0.497898	0.410226	-0.404696	-0.527875	-0.168987	-0.522598	-0.653926	-0.462827	-0.789353	0.272997	-0.189411	0.123008	0.0585663	0.582181	0.343942	0.910066	1.23235	0.234942	0.463515	UT_JURKAT_MED25_v1_a2_run1	MED25
rs386680	chr10-8103986_C/G	10:8062023:C:G	Not_bmVar	pCRE	Not_bmVar_pCRE	Not_bmVar_Not_binding	C/G	UT_JURKAT_MED25	rep1	-0.620749	-0.464902	-0.606483	-0.581396	0.014266	-0.116493	-5	-5	o2	o1	-0.275517	-0.49488	-0.41097	0.162122	-0.746619	-1.02355	-0.25002	-0.545298	-0.339342	-0.501203	-0.667669	-1.18484	0.985692	0.952501	0.999072	0.97745	0.0062588	0.0211346	0.000403105	0.00990558	UT_JURKAT_MED25_v1_a2_run1	MED25
rs3824661	chr10-8104340_T/A	10:8062377:T:A	Not_bmVar	Not_active	Not_bmVar_Not_active	Not_bmVar_Not_binding	T/A	UT_JURKAT_MED25	rep1	-0.567975	-0.684618	-1.21548	-0.925977	-0.647506	-0.24136	5	5	o2	o2	-1.0968	-0.433551	-0.63721	-0.916176	-0.702398	-0.32157	-0.854618	-1.11309	-0.556983	-1.2929	-1.31787	-0.420399	0.0821765	0.347348	0.507625	0.679956	1.08525	0.459235	0.294457	0.167519	UT_JURKAT_MED25_v1_a2_run1	MED25
rs3824660	chr10-8104722_C/T	10:8062759:C:T	Not_bmVar	pCRE	Not_bmVar_pCRE	Not_bmVar_Not_binding	C/T	UT_JURKAT_MED25	rep1	-0.650716	-0.764108	-0.720669	-0.636402	-0.0699526	0.127706	0	5	o2	o2	-0.956875	-1.05958	-0.87856	-0.733866	-0.24185	-0.713916	-0.82186	-0.872649	-0.548955	-0.719779	-0.568689	-0.28648	0.434615	0.772509	0.800164	0.904696	0.361896	0.112096	0.096821	0.0434974	UT_JURKAT_MED25_v1_a2_run1	MED25
rs2265371	chr10-30690840_C/T	10:30401911:C:T	Not_bmVar	pCRE	Not_bmVar_pCRE	Not_bmVar_Not_binding	C/T	UT_JURKAT_MED25	rep1	-0.797069	-0.687651	-0.673325	-0.747782	0.123744	-0.0601317	5	5	o2	o2	-1.32404	-0.830821	-0.0586626	-1.32968	-0.763317	0.180615	-1.26939	-0.864696	-0.981111	-0.587573	-0.481954	-0.301971	0.779264	0.493271	0.931728	0.775472	0.108316	0.306914	0.0307108	0.110434	UT_JURKAT_MED25_v1_a2_run1	MED25
rs2050392	chr10-30691503_G/A	10:30402574:G:A	Not_bmVar	Not_active	Not_bmVar_Not_active	Not_bmVar_Not_binding	G/A	UT_JURKAT_MED25	rep1	-0.0614838	-0.465688	-0.830422	-0.784818	-0.768938	-0.31913	0	-5	o1	o2	-0.889021	0.0595012	-0.448247	-0.539172	-0.182469	-0.794723	-1.09613	-1.04329	-0.944241	0.102114	-0.617553	-1.10981	0.0127417	0.022136	0.251711	0.217228	1.89477	1.6549	0.599098	0.663083	UT_JURKAT_MED25_v1_a2_run1	MED25
rs2265186	chr10-30691743_T/C	10:30402814:T:C	Not_bmVar	pCRE	Not_bmVar_pCRE	Not_bmVar_Not_binding	T/C	UT_JURKAT_MED25	rep1	-0.409505	-0.630081	-0.512598	-0.477048	-0.103093	0.153032	0	5	o1	o1	-0.526028	0.171951	-0.817848	-0.446605	-0.990962	-1.17099	-0.615812	-0.367172	-0.27381	-0.39273	-0.658025	-0.554742	0.517205	0.408793	0.841894	0.720152	0.286337	0.388497	0.0747428	0.142576	UT_JURKAT_MED25_v1_a2_run1	MED25
rs2265185	chr10-30691777_A/C	10:30402848:A:C	Not_bmVar	pCRE	Not_bmVar_pCRE	Not_bmVar_Not_binding	A/C	UT_JURKAT_MED25	rep1	-0.297437	-0.31703	-0.283623	-0.510785	0.0138139	-0.193755	0	0	o2	o1	-0.347891	-0.896542	-0.637341	-0.428939	0.301667	0.106863	-0.616561	0.029268	-0.866607	-0.949841	-0.596515	-0.064456	0.019846	0.0707223	0.303618	0.371812	1.70233	1.15044	0.517673	0.429676	UT_JURKAT_MED25_v1_a2_run1	MED25
rs7077496	chr10-30692028_G/A	10:30403099:G:A	Not_bmVar	pCRE	Not_bmVar_pCRE	Not_bmVar_Not_binding	G/A	UT_JURKAT_MED25	rep1	-0.718266	-0.849738	-0.583826	-0.835672	0.13444	0.0140662	0	0	o1	o1	-0.874242	-0.425777	-0.823511	-0.748256	-1.01075	-1.21588	-0.981608	-0.233716	-0.991668	-0.8783	-0.933936	-0.994802	0.724347	0.963076	0.915574	0.982741	0.140053	0.0163395	0.0383066	0.00756109	UT_JURKAT_MED25_v1_a2_run1	MED25
rs2489864	chr10-30693744_C/G	10:30404815:C:G	Not_bmVar	pCRE	Not_bmVar_pCRE	Not_bmVar_Not_binding	C/G	UT_JURKAT_MED25	rep1	-0.984583	-0.668015	-0.626618	-0.852122	0.357965	-0.184106	-5	0	o1	o1	0.955552	-0.955365	-1.21717	-1.18241	-1.0138	-0.594893	-1.23599	-0.115228	-0.779144	-0.712868	-1.13801	-1.13149	0.158202	0.152099	0.62187	0.502521	0.800787	0.817874	0.2063	0.298846	UT_JURKAT_MED25_v1_a2_run1	MED25
rs2183176	chr10-30698544_C/T	10:30409615:C:T	Not_bmVar	pCRE	Not_bmVar_pCRE	Not_bmVar_Not_binding	C/T	UT_JURKAT_MED25	rep1	-0.076168	-0.0417967	-0.0474175	-0.0130557	0.0287505	0.028741	5	5	o1	o2	-0.318915	0.08235	0.220078	0.142892	-0.234686	-0.142499	-0.347838	-0.472234	0.211101	-0.246223	0.377399	0.399461	0.0727401	0.110189	0.500593	0.443859	1.13823	0.957863	0.300515	0.352755	UT_JURKAT_MED25_v1_a2_run1	MED25
rs303430	chr10-30706235_C/A	10:30417306:C:A	Not_bmVar	pCRE	Not_bmVar_pCRE	Not_bmVar_Not_binding	C/A	UT_JURKAT_MED25	rep1	-0.673712	-0.77954	-0.421419	-0.438927	0.252294	0.340614	0	-5	o1	o1	-0.782559	-0.274905	-0.332073	-1.01248	-1.07252	-1.2027	-0.0796348	-0.166526	-0.456727	-0.584442	-0.676311	-0.669918	0.379986	0.260216	0.766019	0.626445	0.420232	0.584666	0.11576	0.203117	UT_JURKAT_MED25_v1_a2_run1	MED25
rs2488574	chr10-31377638_G/A	10:31088709:G:A	Not_bmVar	pCRE	Not_bmVar_pCRE	Not_bmVar_Not_binding	G/A	UT_JURKAT_MED25	rep1	0.156653	-0.10117	-0.726169	-0.362173	-0.882822	-0.261003	0	5	o2	o2	-0.55817	0.0101272	-0.147792	0.235205	0.303179	-0.449569	-0.676431	-0.662556	-0.626768	-0.326649	-0.789782	0.909147	0.013445	0.0221786	0.251711	0.217228	1.87144	1.65407	0.599098	0.663083	UT_JURKAT_MED25_v1_a2_run1	MED25
rs793094	chr10-31386822_G/A	10:31097893:G:A	Not_bmVar	pCRE	Not_bmVar_pCRE	Not_bmVar_Not_binding	G/A	UT_JURKAT_MED25	rep1	-0.504594	-0.462684	-0.308734	-0.429967	0.195859	0.0327174	5	5	o2	o2	-0.669838	-0.401487	-1.06144	-0.200263	-0.6077	0.164619	-0.830594	-0.188549	-0.689185	-0.587501	-0.42892	0.144947	0.706806	0.673226	0.910936	0.866139	0.1507	0.171839	0.0405123	0.0624126	UT_JURKAT_MED25_v1_a2_run1	MED25
rs793102	chr10-31391564_C/T	10:31102635:C:T	Not_bmVar	pCRE	Not_bmVar_pCRE	Not_bmVar_Not_binding	C/T	UT_JURKAT_MED25	rep1	-0.375379	-0.30529	-0.0810785	-0.178632	0.2943	0.126658	5	5	o2	o2	-0.356749	-0.297054	-0.294919	-0.247638	-0.453703	-0.181674	-0.150786	-0.136543	-0.709359	-0.185548	-0.0256141	0.136062	0.500225	0.627317	0.832749	0.847485	0.300834	0.202513	0.0794856	0.0718679	UT_JURKAT_MED25_v1_a2_run1	MED25
rs1538981	chr10-31411355_C/T	10:31122426:C:T	Not_bmVar	pCRE	Not_bmVar_pCRE	Not_bmVar_Not_binding	C/T	UT_JURKAT_MED25	rep1	-0.364352	-0.434908	-0.553357	-0.634351	-0.189005	-0.199443	0	0	o2	o2	-0.576319	-0.6184	-0.327517	-0.516105	-0.110304	-0.460804	-0.939093	-1.05217	-0.650303	-0.61025	-0.0545457	-0.499746	0.569677	0.787278	0.865546	0.908732	0.244371	0.103872	0.0627098	0.0415644	UT_JURKAT_MED25_v1_a2_run1	MED25
rs793108	chr10-31415106_C/T	10:31126177:C:T	Not_bmVar	Not_active	Not_bmVar_Not_active	Not_bmVar_Not_binding	C/T	UT_JURKAT_MED25	rep1	-0.243672	-0.400003	-0.137493	-0.253547	0.106179	0.146456	5	5	o2	o2	-0.365519	-0.425912	-0.471963	-1.06429	-0.061432	-0.0109064	-0.540273	-0.238058	-0.167634	-0.606794	-0.0369275	0.0684062	0.901336	0.719978	0.974517	0.887147	0.0451133	0.142681	0.0112107	0.0520044	UT_JURKAT_MED25_v1_a2_run1	MED25
rs34779708	chr10-35466185_T/G	10:35177257:T:G	Not_bmVar	Not_active	Not_bmVar_Not_active	Not_bmVar_Not_binding	T/G	UT_JURKAT_MED25	rep1	0.103219	-0.0506191	-0.0373021	-0.232178	-0.140521	-0.181559	0	0	o1	o1	-0.127475	0.399289	-0.0130059	-0.535659	-0.192851	0.165987	-0.373333	0.0640537	-0.197529	-0.455313	-0.138658	-0.292291	0.756207	0.848879	0.926232	0.932333	0.121359	0.0711542	0.03328	0.0304292	UT_JURKAT_MED25_v1_a2_run1	MED25
rs2675662	chr10-75599127_A/G	10:73839369:A:G	Not_bmVar	pCRE	Not_bmVar_pCRE	Not_bmVar_Not_binding	A/G	UT_JURKAT_MED25	rep1	-0.362196	-0.225093	0.498175	0.228765	0.86037	0.453858	5	0	o1	o1	-0.0520959	-0.387591	0.640318	-0.970903	-0.336801	-0.243486	0.347497	0.598558	0.00898453	-0.0578977	0.397792	0.0776579	0.000365762	0.000264717	0.0282724	0.0100946	3.4368	3.57722	1.54864	1.99591	UT_JURKAT_MED25_v1_a2_run1	MED25
rs2459446	chr10-75601596_C/T	10:73841838:C:T	Not_bmVar	pCRE	Not_bmVar_pCRE	Not_bmVar_Not_binding	C/T	UT_JURKAT_MED25	rep1	0.318376	-0.156371	0.185072	-0.226438	-0.133303	-0.0700673	0	-5	o2	o2	0.262324	0.0863999	-0.569383	-0.0633203	0.550351	-1.2046	0.0706173	-0.19626	-0.970708	0.663914	0.566405	-1.4926	0.87307	0.670039	0.963712	0.865149	0.0589512	0.1739	0.0160526	0.062909	UT_JURKAT_MED25_v1_a2_run1	MED25
rs2664280	chr10-75617344_A/T	10:73857586:A:T	Not_bmVar	pCRE	Not_bmVar_pCRE	Not_bmVar_Not_binding	A/T	UT_JURKAT_MED25	rep1	-0.246988	-0.158614	-0.288949	-0.129068	-0.0419614	0.029546	0	5	o1	o1	-0.211205	0.0947336	-0.025918	-0.184255	-0.588709	-0.0363286	-0.288399	-0.0343726	0.488223	-0.46324	-0.543526	0.0669075	0.972919	0.798081	0.997387	0.914511	0.0119232	0.0979529	0.00113643	0.0388111	UT_JURKAT_MED25_v1_a2_run1	MED25
rs2633312	chr10-75631755_T/A	10:73871997:T:A	Not_bmVar	pCRE	Not_bmVar_pCRE	Not_bmVar_Not_binding	T/A	UT_JURKAT_MED25	rep1	-1.35973	-1.22511	-0.733846	-0.676239	0.625882	0.54887	5	-5	o1	o2	-0.910994	-0.769766	-0.498037	-1.6478	-1.94969	-1.57436	-0.6532	-0.661922	-0.632427	-0.608179	-0.805769	-0.695936	0.0288847	0.00478183	0.351783	0.0876524	1.53933	2.32041	0.453726	1.05724	UT_JURKAT_MED25_v1_a2_run1	MED25
rs2675671	chr10-75632760_C/T	10:73873002:C:T	Not_bmVar	pCRE	Not_bmVar_pCRE	Not_bmVar_Not_binding	C/T	UT_JURKAT_MED25	rep1	-0.106162	-0.263625	-0.610462	-0.387335	-0.5043	-0.123709	0	-5	o2	o1	-0.262982	-0.136825	-0.569271	-0.26082	-0.0754999	-0.276355	0.159727	-0.40493	-0.291698	-0.813002	-0.815994	-0.158112	0.361505	0.543239	0.75193	0.803423	0.441886	0.265009	0.123823	0.0950556	UT_JURKAT_MED25_v1_a2_run1	MED25
rs2675668	chr10-75636148_G/A	10:73876390:G:A	Not_bmVar	pCRE	Not_bmVar_pCRE	Not_bmVar_Not_binding	G/A	UT_JURKAT_MED25	rep1	-0.62604	-0.462646	-0.484253	-0.626874	0.141787	-0.164229	5	-5	o1	o1	0.159122	0.157408	0.678615	-1.60284	-1.40949	-0.758696	-0.259681	-0.38021	-0.53264	-1.08278	-0.588297	-0.91764	0.00961336	0.00408094	0.225958	0.0810519	2.01712	2.38924	0.645972	1.09124	UT_JURKAT_MED25_v1_a2_run1	MED25
rs60820984	chr10-75639578_C/T	10:73879820:C:T	Not_bmVar	pCRE	Not_bmVar_pCRE	Not_bmVar_Not_binding	C/T	UT_JURKAT_MED25	rep1	-0.567524	-0.41786	-0.343992	-0.283381	0.223532	0.134479	-5	-5	o2	o2	-1.05445	-1.18107	-0.178118	0.219043	0.0460191	-0.358591	-0.905957	-0.458507	-0.0575856	-0.00569589	-0.229476	-0.043064	0.320973	0.726457	0.741054	0.890174	0.493531	0.13879	0.13015	0.050525	UT_JURKAT_MED25_v1_a2_run1	MED25
rs11000801	chr10-75647491_A/C	10:73887733:A:C	Not_bmVar	pCRE	Not_bmVar_pCRE	Not_bmVar_Not_binding	A/C	UT_JURKAT_MED25	rep1	-0.796511	-0.203837	-0.851144	-0.766782	-0.0546333	-0.562945	-5	-5	o2	o2	-0.685044	-0.556432	-0.503915	2.50072	-1.03659	-0.941765	-0.835234	-0.939029	-0.439281	-0.27148	-0.763259	-1.35241	0.429733	0.615491	0.798075	0.844538	0.366802	0.210778	0.0979563	0.0733808	UT_JURKAT_MED25_v1_a2_run1	MED25
rs17741873	chr10-75653800_G/T	10:73894042:G:T	Not_bmVar	pCRE	Not_bmVar_pCRE	Not_bmVar_Not_binding	G/T	UT_JURKAT_MED25	rep1	-0.682735	-0.443404	-1.28451	-1.04787	-0.601779	-0.604469	5	-5	o1	o2	-1.14803	-0.740437	0.583024	-0.606551	-0.625034	-0.123399	-1.66307	-1.54326	-1.38764	-0.220502	-1.02577	-0.446996	0.0292143	0.000431098	0.352544	0.0158069	1.5344	3.36542	0.452787	1.80115	UT_JURKAT_MED25_v1_a2_run1	MED25
rs2675680	chr10-75658864_T/C	10:73899106:T:C	Not_bmVar	pCRE	Not_bmVar_pCRE	Not_bmVar_Not_binding	T/C	UT_JURKAT_MED25	rep1	-0.179908	-0.276464	-0.190781	-0.309942	-0.0108734	-0.0334785	0	0	o1	o1	-0.159558	0.0879788	-0.0585293	-0.660444	-0.447795	-0.420434	-0.332583	0.052924	-0.208801	-0.633297	-0.434487	-0.303408	0.995377	0.996126	0.999072	0.997172	0.00201243	0.00168558	0.000403105	0.00122978	UT_JURKAT_MED25_v1_a2_run1	MED25
rs4746155	chr10-75661571_A/G	10:73901813:A:G	Not_bmVar	pCRE	Not_bmVar_pCRE	Not_bmVar_Not_binding	A/G	UT_JURKAT_MED25	rep1	-0.678305	-0.718413	-0.527959	-0.444195	0.150346	0.274219	-5	-5	o1	o1	-0.458513	-0.665484	-0.762458	-1.07718	-0.691127	-0.655719	-0.0529449	-0.56728	-0.781964	-0.341644	-0.488638	-0.432698	0.70066	0.475581	0.909862	0.765426	0.154493	0.322775	0.0410243	0.116097	UT_JURKAT_MED25_v1_a2_run1	MED25
rs11000805	chr10-75663351_G/C	10:73903593:G:C	Not_bmVar	pCRE	Not_bmVar_pCRE	Not_bmVar_Not_binding	G/C	UT_JURKAT_MED25	rep1	-0.0966156	-0.385464	0.608938	-0.0996267	0.705554	0.285838	0	0	o2	o1	-0.904567	-0.356787	-0.759297	0.0827352	0.163556	-0.538428	-0.978362	0.643499	-0.154241	-0.298853	0.574377	-0.384179	0.130902	0.406953	0.590487	0.720152	0.883055	0.390456	0.22879	0.142576	UT_JURKAT_MED25_v1_a2_run1	MED25
rs1250569	chr10-81045207_T/C	10:79285450:T:C	Not_bmVar	pCRE	Not_bmVar_pCRE	Not_bmVar_Not_binding	T/C	UT_JURKAT_MED25	rep1	-0.714591	-0.52077	-0.490325	-0.500517	0.224266	0.0202529	-5	0	o2	o2	-0.301505	-0.267469	-1.14503	0.093761	-1.16171	-0.342666	-0.547469	-0.681687	-0.414824	-0.379372	-0.298962	-0.680788	0.144181	0.251336	0.611806	0.611763	0.841093	0.599745	0.213386	0.213417	UT_JURKAT_MED25_v1_a2_run1	MED25
rs1250567	chr10-81046265_T/C	10:79286508:T:C	Not_bmVar	pCRE	Not_bmVar_pCRE	Not_bmVar_Not_binding	T/C	UT_JURKAT_MED25	rep1	-0.393872	-0.568424	-0.160093	-0.320159	0.233778	0.248266	0	0	o2	o2	-0.915949	-0.674008	-0.448423	-0.607557	-0.113735	-0.650873	-1.00932	-0.528752	-0.122712	-0.572601	0.208566	0.10387	0.46397	0.447283	0.813583	0.74507	0.33351	0.349417	0.0895983	0.127803	UT_JURKAT_MED25_v1_a2_run1	MED25
rs1250566	chr10-81046453_G/A	10:79286696:G:A	Not_bmVar	pCRE	Not_bmVar_pCRE	Not_bmVar_Not_binding	G/A	UT_JURKAT_MED25	rep1	-0.387035	-0.316857	-0.359798	-0.432658	0.027237	-0.115801	5	5	o1	o1	-0.777803	-0.542307	0.264844	-0.381048	-0.231762	-0.233063	-0.551843	-0.111524	-0.0446129	-0.570218	-0.608072	-0.709677	0.460066	0.634238	0.811962	0.850326	0.33718	0.197748	0.0904645	0.0704143	UT_JURKAT_MED25_v1_a2_run1	MED25
rs2802372	chr10-81047575_A/C	10:79287818:A:C	Not_bmVar	pCRE	Not_bmVar_pCRE	Not_bmVar_Not_binding	A/C	UT_JURKAT_MED25	rep1	-0.482899	-0.252447	-0.348737	-0.134793	0.134162	0.117654	-5	-5	o2	o2	-0.592099	-0.37371	0.0236218	0.0379627	-0.592088	-0.0183679	-0.285555	-0.658031	-0.632199	0.706885	-0.0394421	0.0995849	0.127939	0.062126	0.58402	0.349976	0.892995	1.20673	0.233572	0.455962	UT_JURKAT_MED25_v1_a2_run1	MED25
rs1250558	chr10-81065201_G/A	10:79305444:G:A	Not_bmVar	pCRE	Not_bmVar_pCRE	Not_bmVar_Not_binding	G/A	UT_JURKAT_MED25	rep1	-0.698535	-0.646991	-1.42409	-0.615412	-0.725553	0.0315782	5	-5	o1	o2	-0.691378	-0.652804	-0.33902	-0.437457	-0.744266	-1.01702	-1.06026	-1.46331	-0.242976	0.71403	-1.38487	-0.255097	0.00495224	0.00044159	0.164691	0.0159867	2.3052	3.35498	0.783331	1.79624	UT_JURKAT_MED25_v1_a2_run1	MED25
rs1250554	chr10-81067040_C/T	10:79307283:C:T	Not_bmVar	pCRE	Not_bmVar_pCRE	Not_bmVar_Not_binding	C/T	UT_JURKAT_MED25	rep1	-1.18422	-0.985877	-0.82344	-0.670719	0.360784	0.315158	5	5	o2	o1	-1.04613	-1.13962	-0.756223	-1.09299	-1.22882	-0.651474	-0.496291	-0.970105	-0.144342	-1.18351	-0.676775	-0.553291	0.306483	0.238545	0.73659	0.598408	0.513593	0.622429	0.132774	0.223003	UT_JURKAT_MED25_v1_a2_run1	MED25
rs7910643	chr10-82251769_G/A	10:80492013:G:A	Not_bmVar	pCRE	Not_bmVar_pCRE	Not_bmVar_Not_binding	G/A	UT_JURKAT_MED25	rep1	-0.358613	-0.331421	-0.359882	-0.313906	-0.00126808	0.0175153	5	0	o2	o1	-0.408464	0.0162031	-0.694187	-0.4598	-0.73343	0.291152	-0.290047	0.180753	-0.0989973	-0.514479	-0.900516	-0.260148	0.70903	0.630238	0.910936	0.850227	0.149336	0.200495	0.0405123	0.0704651	UT_JURKAT_MED25_v1_a2_run1	MED25
rs6586028	chr10-82253984_C/T	10:80494228:C:T	Not_bmVar	pCRE	Not_bmVar_pCRE	Not_bmVar_Not_binding	C/T	UT_JURKAT_MED25	rep1	-0.378124	-0.344955	-0.647171	-0.570135	-0.269047	-0.22518	-5	0	o1	o2	0.0406084	-0.267614	-0.379301	-0.617638	-0.488633	-0.357151	-0.408539	-1.11106	-0.895551	-0.197159	-0.183283	-0.625216	0.0391884	0.0655269	0.386479	0.35915	1.40684	1.18358	0.412874	0.444724	UT_JURKAT_MED25_v1_a2_run1	MED25
rs7896832	chr10-82257570_T/C	10:80497814:T:C	Not_bmVar	pCRE	Not_bmVar_pCRE	Not_bmVar_Not_binding	T/C	UT_JURKAT_MED25	rep1	-0.625785	-0.791258	-0.436539	-0.44923	0.189245	0.342028	0	5	o1	o2	-0.795963	-0.535595	-1.11558	-1.01151	-0.715975	-0.572934	-0.704691	-0.439155	-0.251345	-0.703865	-0.433924	-0.162401	0.814337	0.164113	0.94589	0.514852	0.0891957	0.784858	0.0241595	0.288317	UT_JURKAT_MED25_v1_a2_run1	MED25
rs2343551	chr10-82267945_A/C	10:80508189:A:C	Not_bmVar	emVar	Not_bmVar_emVar	Not_bmVar_Not_binding	A/C	UT_JURKAT_MED25	rep1	-0.46996	-1.03218	-0.661417	-1.09859	-0.191456	-0.0664091	0	-5	o1	o2	-0.560425	0.234338	-0.66272	-0.393455	-1.17426	-3.63654	-0.809339	-0.438064	-0.680776	-0.343263	-0.884769	-3.43531	0.408916	0.904576	0.787881	0.95535	0.388366	0.0435551	0.103539	0.0198377	UT_JURKAT_MED25_v1_a2_run1	MED25
rs1870138	chr10-82269611_A/G	10:80509855:A:G	Not_bmVar	pCRE	Not_bmVar_pCRE	Not_bmVar_Not_binding	A/G	UT_JURKAT_MED25	rep1	-0.313575	-0.353415	-0.141062	-0.303747	0.172513	0.0496679	-5	0	o2	o1	-0.672811	0.0228359	-0.303238	0.083597	-0.649986	-0.600889	-0.0992096	0.0460573	-0.169252	-0.463524	-0.328181	-0.808375	0.849463	0.30729	0.960517	0.651965	0.0708554	0.512452	0.0174949	0.185776	UT_JURKAT_MED25_v1_a2_run1	MED25
rs1870137	chr10-82269848_C/G	10:80510092:C:G	Not_bmVar	pCRE	Not_bmVar_pCRE	Not_bmVar_Not_binding	C/G	UT_JURKAT_MED25	rep1	-0.0789534	-0.474281	-0.501242	-0.651295	-0.422289	-0.177015	-5	-5	o2	o2	-0.518187	-0.138182	-1.18384	0.00421548	-0.0197253	-0.989969	-0.880375	-0.289553	-0.917515	-0.260438	-0.712932	-0.84696	0.350313	0.58505	0.74887	0.829982	0.455544	0.232807	0.125593	0.0809315	UT_JURKAT_MED25_v1_a2_run1	MED25
rs1878036	chr10-82280137_T/G	10:80520381:T:G	Not_bmVar	emVar	Not_bmVar_emVar	Not_bmVar_Not_binding	T/G	UT_JURKAT_MED25	rep1	-0.592644	-0.629304	-0.378538	-0.536341	0.214106	0.0929631	-5	5	o2	o2	-0.893391	-0.679471	-0.987067	-0.302933	-0.505817	-0.407148	-0.796831	-0.487099	-1.18332	-0.58103	-0.269977	0.100213	0.550632	0.704276	0.856519	0.8815	0.259139	0.152257	0.0672631	0.0547776	UT_JURKAT_MED25_v1_a2_run1	MED25
rs7068821	chr10-90051035_G/T	10:88291278:G:T	Not_bmVar	pCRE	Not_bmVar_pCRE	Not_bmVar_Not_binding	G/T	UT_JURKAT_MED25	rep1	-0.692899	-0.254297	-0.601413	-0.422548	0.0914858	-0.168251	-5	-5	o1	o2	0.419314	-0.66705	-0.0256036	-0.108507	-0.718748	-0.425188	-1.01144	-0.464961	-0.0440874	0.281342	-0.737866	-0.558272	0.908602	0.621741	0.976028	0.845544	0.0416265	0.206391	0.0105376	0.072864	UT_JURKAT_MED25_v1_a2_run1	MED25
rs60888743	chr10-90051317_A/G	10:88291560:A:G	Not_bmVar	pCRE	Not_bmVar_pCRE	Not_bmVar_Not_binding	A/G	UT_JURKAT_MED25	rep1	0.00365181	-0.324047	-0.949785	-0.745865	-0.953437	-0.421818	0	-5	o1	o1	-0.448061	0.803124	-0.797115	-0.298288	-0.795821	-0.408119	-0.352558	-0.936096	-1.09025	-0.636793	-0.963474	-0.496022	0.448415	0.793761	0.804659	0.91171	0.34832	0.10031	0.0943879	0.0401434	UT_JURKAT_MED25_v1_a2_run1	MED25
rs11187144	chr10-94469980_T/C	10:92710223:T:C	Not_bmVar	pCRE	Not_bmVar_pCRE	Not_bmVar_Not_binding	T/C	UT_JURKAT_MED25	rep1	-0.145045	-0.191593	-0.292685	-0.343215	-0.147641	-0.151622	5	0	o1	o1	-0.479653	-0.0755351	0.0365131	-0.427072	-0.214554	0.010741	-0.226466	-0.214503	-0.332024	-0.440184	-0.370868	-0.475246	0.849824	0.684979	0.960517	0.874182	0.070671	0.164322	0.0174949	0.0583983	UT_JURKAT_MED25_v1_a2_run1	MED25
rs4933736	chr10-94471595_C/T	10:92711838:C:T	Not_bmVar	pCRE	Not_bmVar_pCRE	Not_bmVar_Not_binding	C/T	UT_JURKAT_MED25	rep1	-0.149269	-0.27018	-0.105971	-0.247674	0.0432975	0.0225057	5	0	o2	o1	-0.326797	-0.119155	-0.279288	-0.653836	-0.179383	-0.0626205	-0.681349	0.289856	-0.508038	-0.0654468	-0.501798	-0.0192689	0.0991619	0.27617	0.549619	0.638058	1.00365	0.558824	0.259939	0.19514	UT_JURKAT_MED25_v1_a2_run1	MED25
rs7087591	chr10-94473629_G/A	10:92713872:G:A	Not_bmVar	pCRE	Not_bmVar_pCRE	Not_bmVar_Not_binding	G/A	UT_JURKAT_MED25	rep1	0.0175051	-0.115857	0.247668	-0.154586	0.230163	-0.0387291	0	0	o2	o2	0.221943	-0.533108	0.0410935	-0.674252	0.568118	-0.318938	0.384914	-0.248633	-0.0394392	-0.946388	0.743969	-0.82194	0.628358	0.774269	0.888963	0.904948	0.201793	0.111108	0.0511163	0.0433762	UT_JURKAT_MED25_v1_a2_run1	MED25
rs2901609	chr10-94475111_G/A	10:92715354:G:A	Not_bmVar	pCRE	Not_bmVar_pCRE	Not_bmVar_Not_binding	G/A	UT_JURKAT_MED25	rep1	-0.523018	-0.439312	-0.36159	-0.402114	0.161429	0.0371983	-5	-5	o2	o2	-0.581121	-0.647185	-1.04145	0.338977	-0.398852	-0.30624	-0.535578	-0.466678	-0.596536	-0.0526968	-0.256501	-0.504693	0.865484	0.636167	0.961145	0.851	0.0627408	0.196429	0.0172111	0.0700705	UT_JURKAT_MED25_v1_a2_run1	MED25
rs10748582	chr10-94477219_T/A	10:92717462:T:A	Not_bmVar	pCRE	Not_bmVar_pCRE	Not_bmVar_Not_binding	T/A	UT_JURKAT_MED25	rep1	-0.764141	-0.68761	-0.752333	-0.866521	0.0118085	-0.178911	-5	-5	o2	o2	-0.732195	-1.20594	-0.967106	-0.317921	-0.322343	-0.580154	-0.783883	-0.860134	-1.31955	-0.505855	-0.644532	-1.08517	0.362902	0.394478	0.752763	0.712701	0.440211	0.403978	0.123342	0.147092	UT_JURKAT_MED25_v1_a2_run1	MED25
rs1112718	chr10-94479107_A/G	10:92719350:A:G	Not_bmVar	pCRE	Not_bmVar_pCRE	Not_bmVar_Not_binding	A/G	UT_JURKAT_MED25	rep1	0.0730543	-0.402861	-0.192732	-0.519862	-0.265786	-0.117001	0	0	o1	o2	-0.690496	0.0787917	-0.252051	-1.09377	0.067317	-0.526952	-0.806935	-0.333625	-0.446029	-0.964325	-0.0518388	-0.516419	0.731344	0.966029	0.916871	0.984619	0.135878	0.01501	0.0376917	0.00673167	UT_JURKAT_MED25_v1_a2_run1	MED25
rs10882106	chr10-94480334_C/T	10:92720577:C:T	Not_bmVar	pCRE	Not_bmVar_pCRE	Not_bmVar_Not_binding	C/T	UT_JURKAT_MED25	rep1	-0.628109	-0.663401	-0.736437	-0.396098	-0.108328	0.267303	5	-5	o2	o2	-0.819327	-0.628928	-0.989619	-0.487581	-0.62729	-0.427661	-0.527407	-1.10719	-0.460035	0.222571	-0.365683	-0.138842	0.355408	0.108135	0.74887	0.439415	0.449273	0.966033	0.125593	0.357125	UT_JURKAT_MED25_v1_a2_run1	MED25
rs11187157	chr10-94502244_T/C	10:92742487:T:C	Not_bmVar	pCRE	Not_bmVar_pCRE	Not_bmVar_Not_binding	T/C	UT_JURKAT_MED25	rep1	-0.760461	-0.79172	-0.651137	-0.684734	0.109325	0.106987	0	5	o2	o1	-0.945173	-1.19018	-0.407442	-1.11576	-0.330746	-0.761021	-0.772213	-0.844541	-0.0197675	-1.03872	-0.457732	-0.975426	0.51116	0.356012	0.836638	0.688239	0.291443	0.448536	0.0774625	0.162261	UT_JURKAT_MED25_v1_a2_run1	MED25
rs10748781	chr10-101283330_C/A	10:99523573:C:A	Not_bmVar	pCRE	Not_bmVar_pCRE	Not_bmVar_Not_binding	C/A	UT_JURKAT_MED25	rep1	-0.7634	-0.626234	-0.971775	-0.895928	-0.208375	-0.269694	0	-5	o1	o1	-0.785948	-0.336706	-0.424028	-0.393674	-1.1901	-0.626953	-0.723943	-1.18943	-1.05431	-0.783806	-0.754115	-0.869962	0.158671	0.41406	0.62187	0.724288	0.799504	0.382937	0.2063	0.140089	UT_JURKAT_MED25_v1_a2_run1	MED25
rs11598128	chr10-104246221_C/T	10:102486464:C:T	Not_bmVar	pCRE	Not_bmVar_pCRE	Not_bmVar_Not_binding	C/T	UT_JURKAT_MED25	rep1	-0.301029	-0.248823	-0.5195	-0.145324	-0.218471	0.103499	0	5	o2	o2	-0.329277	-0.540601	-0.138333	-0.086908	-0.0614572	-0.336361	-0.466852	-0.5906	0.101241	-0.0814462	-0.4484	0.61411	0.607794	0.573826	0.881833	0.821804	0.216244	0.241219	0.0546137	0.0852315	UT_JURKAT_MED25_v1_a2_run1	MED25
rs715440	chr10-104258095_A/T	10:102498338:A:T	Not_bmVar	pCRE	Not_bmVar_pCRE	Not_bmVar_Not_binding	A/T	UT_JURKAT_MED25	rep1	0.322942	0.0469759	0.246288	-0.0297817	-0.0766541	-0.0767575	0	0	o1	o1	0.687743	0.992778	0.0893224	-0.389481	-0.346895	-0.751613	0.30699	1.11874	-0.0235987	-0.453869	-0.626168	-0.500788	0.732053	0.930607	0.916871	0.969241	0.135457	0.0312336	0.0376917	0.0135681	UT_JURKAT_MED25_v1_a2_run1	MED25
rs2274351	chr10-104264107_C/T	10:102504350:C:T	Not_bmVar	pCRE	Not_bmVar_pCRE	Not_bmVar_Not_binding	C/T	UT_JURKAT_MED25	rep1	0.0891935	-0.125664	-0.225665	-0.1764	-0.314859	-0.0507358	0	0	o2	o2	0.279539	-0.597151	-0.360784	-0.510402	0.775538	-0.340724	-0.155864	-0.697093	-0.0494403	-0.0233648	0.245763	-0.3784	0.424658	0.490614	0.794919	0.77425	0.371961	0.30926	0.0996771	0.111119	UT_JURKAT_MED25_v1_a2_run1	MED25
rs2281880	chr10-104269217_G/A	10:102509460:G:A	Not_bmVar	pCRE	Not_bmVar_pCRE	Not_bmVar_Not_binding	G/A	UT_JURKAT_MED25	rep1	-0.957883	-0.553799	-0.557206	-0.450416	0.400677	0.103383	5	-5	o1	o2	0.0469631	-0.826884	0.335989	-0.957684	-1.08888	-0.832296	-0.351593	-0.663473	-0.450334	-0.220776	-0.450939	-0.56538	0.143787	0.0341527	0.611806	0.271624	0.84228	1.46657	0.213386	0.566032	UT_JURKAT_MED25_v1_a2_run1	MED25
rs12768479	chr10-104278276_G/A	10:102518519:G:A	Not_bmVar	pCRE	Not_bmVar_pCRE	Not_bmVar_Not_binding	G/A	UT_JURKAT_MED25	rep1	-1.06441	-0.947793	-1.17192	-1.07532	-0.107515	-0.12753	-5	-5	o1	o1	-0.386809	-0.766025	-1.06824	-0.686223	-1.36279	-1.41667	-0.336821	-0.795009	-1.0533	-1.15065	-1.54883	-1.56732	0.817412	0.799169	0.947049	0.914615	0.0875589	0.0973614	0.0236277	0.0387616	UT_JURKAT_MED25_v1_a2_run1	MED25
rs7078679	chr10-104284017_C/G	10:102524260:C:G	Not_bmVar	pCRE	Not_bmVar_pCRE	Not_bmVar_Not_binding	C/G	UT_JURKAT_MED25	rep1	-1.14408	-0.973057	-0.755953	-0.457963	0.388125	0.515094	5	5	o1	o1	-1.10432	-1.15203	-0.483543	-1.11926	-1.13613	-0.843066	-0.269758	-0.764519	-0.0420116	-0.381716	-0.747388	-0.542384	0.293031	0.0291258	0.730763	0.250149	0.533087	1.53572	0.136224	0.6018	UT_JURKAT_MED25_v1_a2_run1	MED25
rs3842753	chr11-2181060_T/G	11:2159830:T:G	Not_bmVar	pCRE	Not_bmVar_pCRE	Not_bmVar_Not_binding	T/G	UT_JURKAT_MED25	rep1	-0.784379	-0.502675	0.486658	0.717605	1.27104	1.22028	5	-5	o1	o1	-0.814393	-0.714725	-0.0654375	-0.136009	-0.854033	-0.431455	2.28004	1.59328	1.74735	-0.158563	-0.619966	-0.536512	0.00129563	4.58628e-07	0.0696864	3.24423e-05	2.88752	6.33854	1.15685	4.48889	UT_JURKAT_MED25_v1_a2_run1	MED25
rs72853903	chr11-2198665_C/T	11:2177435:C:T	Not_bmVar	Not_active	Not_bmVar_Not_active	Not_bmVar_Not_binding	C/T	UT_JURKAT_MED25	rep1	0.0244198	0.101627	0.148651	-0.0045975	0.124231	-0.106225	5	5	o2	o2	-0.363342	-0.267486	-0.361397	0.0535883	0.316325	1.23207	-0.59732	-0.275624	-1.08225	0.110913	0.572925	1.24377	0.803746	0.841009	0.941324	0.930209	0.0948811	0.0751996	0.0262608	0.0314194	UT_JURKAT_MED25_v1_a2_run1	MED25
rs61884005	chr11-14402930_C/G	11:14381384:C:G	Not_bmVar	pCRE	Not_bmVar_pCRE	Not_bmVar_Not_binding	C/G	UT_JURKAT_MED25	rep1	-0.690248	-0.50028	-1.05995	-0.473556	-0.369704	0.0267235	5	-5	o1	o1	-0.730866	-0.737307	-0.151424	-0.217077	-0.643189	-0.521815	1.49722	-1.14136	-1.04869	-0.846321	-0.978549	-0.323642	0.428954	0.108044	0.797972	0.439415	0.36759	0.966398	0.0980124	0.357125	UT_JURKAT_MED25_v1_a2_run1	MED25
rs12421378	chr11-14424235_A/G	11:14402689:A:G	Not_bmVar	pCRE	Not_bmVar_pCRE	Not_bmVar_Not_binding	A/G	UT_JURKAT_MED25	rep1	-0.426841	-0.541767	0.300937	0.247155	0.727777	0.788922	5	5	o2	o1	-1.25355	-0.717212	-1.1735	-0.041094	-0.13647	0.0712249	-0.0528371	0.401236	0.456737	0.325112	0.200637	0.152047	0.020561	0.00116199	0.303618	0.032265	1.68696	2.9348	0.517673	1.49127	UT_JURKAT_MED25_v1_a2_run1	MED25
rs76613195	chr11-14427402_C/A	11:14405856:C:A	Not_bmVar	pCRE	Not_bmVar_pCRE	Not_bmVar_Not_binding	C/A	UT_JURKAT_MED25	rep1	-0.538862	-0.596492	-0.756738	-0.653868	-0.217876	-0.0573755	0	5	o1	o1	-0.436004	-0.157256	-0.278688	-0.905548	-0.920467	-0.88099	-0.798861	-0.353831	0.226026	-1.05349	-1.15964	-0.783408	0.631232	0.454069	0.888963	0.751527	0.199811	0.342878	0.0511163	0.124055	UT_JURKAT_MED25_v1_a2_run1	MED25
rs1365120	chr11-36438075_C/T	11:36416525:C:T	Not_bmVar	pCRE	Not_bmVar_pCRE	Not_bmVar_Not_binding	C/T	UT_JURKAT_MED25	rep1	-0.79183	-0.823466	-0.556778	-0.482196	0.235051	0.341269	-5	0	o2	o2	-0.971978	-0.909008	-1.19095	-0.486157	-0.674652	-0.708055	-0.869062	-1.00892	-0.39518	-0.24733	-0.104635	-0.268051	0.336554	0.501633	0.744219	0.775472	0.472945	0.299614	0.128299	0.110434	UT_JURKAT_MED25_v1_a2_run1	MED25
rs10742799	chr11-47293702_T/C	11:47272151:T:C	Not_bmVar	pCRE	Not_bmVar_pCRE	Not_bmVar_Not_binding	T/C	UT_JURKAT_MED25	rep1	-1.13112	-0.942	-0.899866	-0.911837	0.231254	0.030163	-5	-5	o2	o2	-0.726532	-1.23304	-1.01166	-0.362358	-1.0292	-1.28921	-0.869736	-0.713297	-1.28159	-0.307242	-1.08643	-1.21273	0.202541	0.397739	0.65843	0.716039	0.693487	0.400402	0.181491	0.145063	UT_JURKAT_MED25_v1_a2_run1	MED25
rs326214	chr11-47298360_G/A	11:47276809:G:A	Not_bmVar	pCRE	Not_bmVar_pCRE	Not_bmVar_Not_binding	G/A	UT_JURKAT_MED25	rep1	-0.167111	-0.208233	0.20239	0.00818624	0.369501	0.21642	0	-5	o2	o2	-0.600278	-0.589944	-0.0546325	0.034238	0.255722	-0.294506	-0.595704	0.00875424	0.133037	0.550148	0.396026	-0.443143	0.224646	0.444023	0.673765	0.742201	0.648501	0.352594	0.171492	0.129478	UT_JURKAT_MED25_v1_a2_run1	MED25
rs3816725	chr11-47305669_T/G	11:47284118:T:G	Not_bmVar	pCRE	Not_bmVar_pCRE	Not_bmVar_Not_binding	T/G	UT_JURKAT_MED25	rep1	-0.630916	-0.332854	-0.462829	-0.57033	0.168087	-0.237476	-5	-5	o1	o1	0.146163	-0.645958	-0.764777	-0.095633	-0.615874	-0.0210448	0.338259	-0.447698	-1.27424	-0.669713	-0.47796	-0.890628	0.637094	0.175806	0.888963	0.522505	0.195797	0.754966	0.0511163	0.281909	UT_JURKAT_MED25_v1_a2_run1	MED25
rs3781621	chr11-47315003_T/C	11:47293452:T:C	Not_bmVar	pCRE	Not_bmVar_pCRE	Not_bmVar_Not_binding	T/C	UT_JURKAT_MED25	rep1	-0.139799	-0.246744	-0.198576	-0.0882482	-0.0587778	0.158496	5	-5	o1	o2	-0.0168717	-0.086406	0.16446	-0.345481	-0.193191	-1.00297	0.0506444	-0.348427	-0.0367421	0.156828	-0.048726	-0.303067	0.751297	0.784062	0.923365	0.907431	0.124189	0.10565	0.0346267	0.0421862	UT_JURKAT_MED25_v1_a2_run1	MED25
rs11039166	chr11-47316691_A/C	11:47295140:A:C	Not_bmVar	pCRE	Not_bmVar_pCRE	Not_bmVar_Not_binding	A/C	UT_JURKAT_MED25	rep1	-0.470696	-0.523445	-0.540995	-0.653417	-0.0702984	-0.129972	-5	-5	o2	o1	-0.541253	-0.702428	-0.812235	-0.102666	-0.238965	-0.743121	-0.390478	-0.685121	-1.00549	-0.661186	-0.396868	-0.781355	0.892262	0.836379	0.97177	0.929525	0.0495076	0.0775969	0.0124363	0.0317391	UT_JURKAT_MED25_v1_a2_run1	MED25
rs7127907	chr11-47324472_A/C	11:47302921:A:C	Not_bmVar	pCRE	Not_bmVar_pCRE	Not_bmVar_Not_binding	A/C	UT_JURKAT_MED25	rep1	-0.109096	-0.045175	-0.472523	-0.0167849	-0.363427	0.02839	5	-5	o1	o2	0.115737	0.0373701	0.251989	0.151454	-0.255562	-0.572038	0.0625592	-0.823204	0.151116	0.731365	-0.121842	-0.100703	0.254463	0.310953	0.706567	0.656034	0.594375	0.507306	0.150847	0.183073	UT_JURKAT_MED25_v1_a2_run1	MED25
rs4752824	chr11-47324666_T/A	11:47303115:T:A	Not_bmVar	pCRE	Not_bmVar_pCRE	Not_bmVar_Not_binding	T/A	UT_JURKAT_MED25	rep1	-1.0542	-0.704771	-0.674079	-0.807498	0.380119	-0.102727	-5	0	o2	o1	-0.624481	-0.873466	-0.516051	-0.359758	-1.23493	-0.619939	-0.88153	-0.23871	-1.25308	-0.701548	-1.10945	-0.660666	0.3134	0.296992	0.73702	0.648019	0.503901	0.527255	0.132521	0.188412	UT_JURKAT_MED25_v1_a2_run1	MED25
rs3847502	chr11-47333685_C/A	11:47312134:C:A	Not_bmVar	pCRE	Not_bmVar_pCRE	Not_bmVar_Not_binding	C/A	UT_JURKAT_MED25	rep1	-0.00987239	-0.186817	-0.659595	-0.616504	-0.649723	-0.429687	5	5	o1	o1	-0.646923	-0.0885491	0.412308	-0.374905	0.0688043	-0.491637	-0.539026	-0.172678	-0.143482	-1.26323	-1.14651	-0.434095	0.13861	0.0348934	0.607081	0.274161	0.858206	1.45726	0.216753	0.561994	UT_JURKAT_MED25_v1_a2_run1	MED25
rs7940809	chr11-47335341_C/T	11:47313790:C:T	Not_bmVar	pCRE	Not_bmVar_pCRE	Not_bmVar_Not_binding	C/T	UT_JURKAT_MED25	rep1	0.0887737	-0.212236	-0.70931	-0.464116	-0.798083	-0.251881	0	-5	o2	o2	-0.171373	-0.0321861	-0.607771	-0.0865971	0.209733	-0.585219	-0.414108	-0.867504	-0.471759	-0.226654	-0.551115	-0.253557	0.00262005	0.0310506	0.110196	0.258906	2.58169	1.50793	0.957833	0.586858	UT_JURKAT_MED25_v1_a2_run1	MED25
rs4752980	chr11-47339425_G/A	11:47317874:G:A	Not_bmVar	pCRE	Not_bmVar_pCRE	Not_bmVar_Not_binding	G/A	UT_JURKAT_MED25	rep1	-1.09854	-1.02843	-1.14439	-0.961558	-0.0458514	0.066867	-5	-5	o2	o2	-1.03262	-1.23188	-1.10346	-0.524735	-0.965187	-1.31266	-0.859525	-0.248481	-1.60868	-0.185068	-2.04029	-0.827303	0.00453651	0.0178363	0.157474	0.1962	2.34328	1.74869	0.802791	0.707302	UT_JURKAT_MED25_v1_a2_run1	MED25
rs4752825	chr11-47352409_G/A	11:47330858:G:A	Not_bmVar	pCRE	Not_bmVar_pCRE	Not_bmVar_Not_binding	G/A	UT_JURKAT_MED25	rep1	-0.104774	-0.253713	-0.315885	-0.323346	-0.211111	-0.0696328	0	-5	o2	o1	-0.319054	-0.252437	-0.611542	-0.0422109	0.0428895	-0.339924	0.0409974	-0.290699	-0.400656	-0.602362	-0.341072	-0.346285	0.603406	0.256934	0.88048	0.621158	0.21939	0.590179	0.0552803	0.206798	UT_JURKAT_MED25_v1_a2_run1	MED25
rs1052373	chr11-47354787_C/T	11:47333236:C:T	Not_bmVar	pCRE	Not_bmVar_pCRE	Not_bmVar_Not_binding	C/T	UT_JURKAT_MED25	rep1	-0.0698461	-0.0840938	0.274126	0.216033	0.343972	0.300127	0	0	o2	o2	0.0389343	-0.277795	0.0266016	-0.12949	0.138103	-0.300917	-0.186253	-0.284871	0.168841	0.679126	0.833124	0.0862302	0.314368	0.405351	0.73785	0.720152	0.502561	0.392169	0.132032	0.142576	UT_JURKAT_MED25_v1_a2_run1	MED25
rs11821273	chr11-47506286_A/G	11:47484734:A:G	Not_bmVar	pCRE	Not_bmVar_pCRE	Not_bmVar_Not_binding	A/G	UT_JURKAT_MED25	rep1	-0.621346	0.0236839	-0.361169	-0.632229	0.260176	-0.655913	-5	0	o1	o2	2.70974	-0.766646	-0.784222	-0.2599	-0.476046	-0.280821	-0.590779	-0.590581	-1.29758	-0.862345	-0.131757	-0.320334	0.432876	0.284233	0.800164	0.640198	0.363636	0.546326	0.096821	0.193686	UT_JURKAT_MED25_v1_a2_run1	MED25
rs11824990	chr11-47524157_G/T	11:47502605:G:T	Not_bmVar	pCRE	Not_bmVar_pCRE	Not_bmVar_Not_binding	G/T	UT_JURKAT_MED25	rep1	-1.02538	-0.816638	-0.361958	-0.53088	0.663422	0.285758	0	0	o2	o2	-0.46444	-1.72087	-0.810807	-0.997657	-0.329886	-0.576162	-0.735763	-0.472087	-0.763986	-0.496705	-0.25183	-0.464909	0.0732097	0.356612	0.500593	0.688239	1.13543	0.447804	0.300515	0.162261	UT_JURKAT_MED25_v1_a2_run1	MED25
rs11824971	chr11-47524172_C/A	11:47502620:C:A	Not_bmVar	pCRE	Not_bmVar_pCRE	Not_bmVar_Not_binding	C/A	UT_JURKAT_MED25	rep1	-0.226486	-0.408791	-0.842572	-0.715143	-0.616086	-0.306351	0	5	o2	o2	-0.461379	-0.268172	-0.744886	-0.428304	-0.1848	-0.365208	-0.618003	-0.91511	-1.10251	-0.586031	-0.770034	-0.299171	0.0653193	0.315125	0.478076	0.660293	1.18496	0.501517	0.320503	0.180263	UT_JURKAT_MED25_v1_a2_run1	MED25
rs4752843	chr11-47531884_T/G	11:47510332:T:G	Not_bmVar	pCRE	Not_bmVar_pCRE	Not_bmVar_Not_binding	T/G	UT_JURKAT_MED25	rep1	-0.00567445	-0.319639	-0.476981	-0.505614	-0.471306	-0.185975	0	-5	o2	o1	-0.626151	-0.529279	-0.430745	-0.904015	0.51793	0.0544293	-0.137609	-0.590146	-0.309881	-1.01053	-0.363816	-0.621704	0.48767	0.46243	0.827776	0.757589	0.311874	0.334954	0.0820869	0.120566	UT_JURKAT_MED25_v1_a2_run1	MED25
rs4752848	chr11-47584600_C/T	11:47563048:C:T	Not_bmVar	pCRE	Not_bmVar_pCRE	Not_bmVar_Not_binding	C/T	UT_JURKAT_MED25	rep1	-0.110571	-0.1224	-0.593913	-0.517684	-0.483343	-0.395285	-5	-5	o2	o2	-0.747805	-0.314176	-0.0140297	0.625427	0.0930348	-0.376849	-0.900562	-0.81044	-0.241667	-0.162183	-0.377386	-0.613868	0.0795056	0.147356	0.502077	0.498155	1.0996	0.831631	0.29923	0.302635	UT_JURKAT_MED25_v1_a2_run1	MED25
rs7945100	chr11-47676143_T/G	11:47654591:T:G	Not_bmVar	pCRE	Not_bmVar_pCRE	Not_bmVar_Not_binding	T/G	UT_JURKAT_MED25	rep1	-1.17093	-0.881838	-1.05072	-0.86408	0.120207	0.0177581	-5	-5	o1	o1	-0.524024	-1.20877	-0.879119	-0.936193	-1.13309	-0.609836	-0.347179	-0.918191	-0.719463	-0.888444	-1.18325	-1.12795	0.25979	0.612939	0.711411	0.844009	0.585378	0.212582	0.14788	0.0736529	UT_JURKAT_MED25_v1_a2_run1	MED25
rs7952204	chr11-47711021_T/C	11:47689469:T:C	Not_bmVar	pCRE	Not_bmVar_pCRE	Not_bmVar_Not_binding	T/C	UT_JURKAT_MED25	rep1	-0.438731	-0.582886	-0.76619	-0.694959	-0.327459	-0.112073	-5	-5	o1	o1	-0.283926	-0.28628	-1.00699	-0.676657	-0.591182	-0.65228	-0.328471	-0.932133	-0.638158	-0.897434	-0.600247	-0.773312	0.267475	0.601853	0.715348	0.837196	0.572717	0.220509	0.145483	0.0771729	UT_JURKAT_MED25_v1_a2_run1	MED25
rs1872167	chr11-47901269_C/T	11:47879717:C:T	Not_bmVar	pCRE	Not_bmVar_pCRE	Not_bmVar_Not_binding	C/T	UT_JURKAT_MED25	rep1	-0.233414	-0.360016	-0.520414	-0.660711	-0.287	-0.300695	5	-5	o2	o1	-0.851463	-0.149631	-0.17106	-0.682099	-0.317196	0.011351	-0.270462	-0.728578	-0.722409	-1.17039	-0.31225	-0.760176	0.66468	0.20367	0.900587	0.557369	0.177388	0.691073	0.0454741	0.253857	UT_JURKAT_MED25_v1_a2_run1	MED25
rs12808544	chr11-58373221_C/A	11:58605748:C:A	Not_bmVar	pCRE	Not_bmVar_pCRE	Not_bmVar_Not_binding	C/A	UT_JURKAT_MED25	rep1	-0.638881	-0.599888	-0.60182	-0.732994	0.0370606	-0.133106	0	0	o1	o1	-0.362283	0.110132	-0.4013	-0.825866	-1.38789	-0.732115	-0.371527	0.0201301	-1.00598	-0.858151	-1.22377	-0.95866	0.929975	0.821817	0.981491	0.922037	0.0315287	0.0852251	0.00811375	0.0352515	UT_JURKAT_MED25_v1_a2_run1	MED25
rs8373	chr11-58378424_A/G	11:58610951:A:G	Not_bmVar	pCRE	Not_bmVar_pCRE	Not_bmVar_Not_binding	A/G	UT_JURKAT_MED25	rep1	-0.336297	-0.689082	0.211093	-0.384537	0.54739	0.304545	0	0	o2	o2	-1.65067	-0.811621	-1.09977	-0.498146	0.139026	-0.213307	-0.715227	-0.378048	-0.858646	-0.503086	0.800233	-0.652449	0.151734	0.061983	0.613987	0.349976	0.818917	1.20773	0.211841	0.455962	UT_JURKAT_MED25_v1_a2_run1	MED25
rs2275993	chr11-58379987_A/G	11:58612514:A:G	Not_bmVar	pCRE	Not_bmVar_pCRE	Not_bmVar_Not_binding	A/G	UT_JURKAT_MED25	rep1	-0.867985	-0.662519	-0.936924	-0.438028	-0.0689398	0.22449	5	5	o1	o1	-0.311095	-0.820303	-0.278369	-0.776105	-0.915666	-0.873573	-0.542018	-0.793403	0.0353762	0.0350477	-1.08045	-0.282726	0.931044	0.333914	0.981491	0.672532	0.03103	0.476365	0.00811375	0.172287	UT_JURKAT_MED25_v1_a2_run1	MED25
rs11229545	chr11-58386650_A/G	11:58619177:A:G	Not_bmVar	pCRE	Not_bmVar_pCRE	Not_bmVar_Not_binding	A/G	UT_JURKAT_MED25	rep1	-0.593205	-0.874783	-0.566328	-0.746222	0.0268773	0.128561	0	0	o1	o1	-0.815636	-0.313453	-0.571886	-0.894647	-0.872956	-1.78012	-0.41433	-0.0993128	-0.940861	-0.842889	-1.03334	-1.1466	0.588138	0.400901	0.871822	0.717883	0.230521	0.396963	0.059572	0.143946	UT_JURKAT_MED25_v1_a2_run1	MED25
rs10896796	chr11-58394256_A/G	11:58626783:A:G	Not_bmVar	pCRE	Not_bmVar_pCRE	Not_bmVar_Not_binding	A/G	UT_JURKAT_MED25	rep1	-0.620126	-0.559535	-0.581009	-0.563457	0.0391172	-0.0039228	0	0	o2	o1	-0.370944	-0.934779	-0.793575	-0.331391	-0.305474	-0.621045	-0.638082	-0.355782	-0.602239	-0.372569	-0.806237	-0.605836	0.172331	0.672059	0.645668	0.865416	0.763637	0.172593	0.189991	0.0627753	UT_JURKAT_MED25_v1_a2_run1	MED25
rs61889537	chr11-58395627_G/A	11:58628154:G:A	Not_bmVar	pCRE	Not_bmVar_pCRE	Not_bmVar_Not_binding	G/A	UT_JURKAT_MED25	rep1	0.743541	0.677472	0.668801	0.524351	-0.0747402	-0.15312	-5	0	o2	o2	0.464266	0.309469	0.141484	1.35658	1.17761	0.615417	0.784473	0.384932	0.0557684	0.52147	0.952671	0.446794	0.856522	0.209962	0.960517	0.563583	0.0672617	0.67786	0.0174949	0.249042	UT_JURKAT_MED25_v1_a2_run1	MED25
rs12787765	chr11-58400686_G/A	11:58633213:G:A	Not_bmVar	pCRE	Not_bmVar_pCRE	Not_bmVar_Not_binding	G/A	UT_JURKAT_MED25	rep1	-0.424972	-0.406216	-0.753414	-0.693928	-0.328442	-0.287712	5	-5	o2	o2	-0.615637	-0.59367	-0.667977	-0.193079	-0.256275	-0.110661	-0.96511	-1.18271	-0.868655	-0.292593	-0.324118	-0.530385	0.338977	0.508205	0.744219	0.779014	0.469829	0.293961	0.128299	0.108454	UT_JURKAT_MED25_v1_a2_run1	MED25
rs2276153	chr11-58407740_C/G	11:58640267:C:G	Not_bmVar	pCRE	Not_bmVar_pCRE	Not_bmVar_Not_binding	C/G	UT_JURKAT_MED25	rep1	-0.923257	-1.0324	-1.08793	-1.2011	-0.164674	-0.168701	0	0	o2	o1	-1.03683	-1.0792	-1.38298	-0.827618	-0.767318	-1.10046	-1.39829	-1.00004	-1.23884	-1.15387	-1.17582	-1.23974	0.345672	0.590185	0.74887	0.831593	0.461336	0.229012	0.125593	0.0800894	UT_JURKAT_MED25_v1_a2_run1	MED25
rs11229555	chr11-58408687_G/T	11:58641214:G:T	Not_bmVar	pCRE	Not_bmVar_pCRE	Not_bmVar_Not_binding	G/T	UT_JURKAT_MED25	rep1	-0.417784	-0.720627	-0.779644	-0.730601	-0.36186	-0.00997361	-5	5	o1	o1	-0.166202	-0.367921	-0.384014	-1.60334	-0.467647	-1.33464	-0.403788	-0.640857	-0.359077	-1.34845	-0.918431	-0.713007	0.304993	0.34185	0.73659	0.678054	0.515709	0.466164	0.132774	0.168736	UT_JURKAT_MED25_v1_a2_run1	MED25
rs34383631	chr11-60793330_C/T	11:61025858:C:T	Not_bmVar	pCRE	Not_bmVar_pCRE	Not_bmVar_Not_binding	C/T	UT_JURKAT_MED25	rep1	-0.972146	-0.901163	-1.12595	-0.721666	-0.153804	0.179498	5	5	o2	o1	-1.60457	-1.28584	-0.653308	-0.670321	-0.658454	-0.534495	-0.891959	-1.02893	-0.317388	-0.432877	-1.22297	-0.43587	0.19655	0.561248	0.65843	0.814677	0.706528	0.250845	0.181491	0.0890147	UT_JURKAT_MED25_v1_a2_run1	MED25
rs4939489	chr11-60793648_C/T	11:61026176:C:T	Not_bmVar	pCRE	Not_bmVar_pCRE	Not_bmVar_Not_binding	C/T	UT_JURKAT_MED25	rep1	-0.229242	-0.154669	-0.159723	-0.132841	0.0695187	0.0218279	5	5	o2	o2	-0.839079	-0.198558	-0.132927	-0.20999	-0.259925	0.712465	-0.541817	-0.0463947	-0.0660537	-0.423289	-0.273052	0.553558	0.917501	0.966955	0.977679	0.985212	0.0373935	0.0145938	0.00980378	0.00647017	UT_JURKAT_MED25_v1_a2_run1	MED25
rs4939491	chr11-60793722_G/A	11:61026250:G:A	Not_bmVar	pCRE	Not_bmVar_pCRE	Not_bmVar_Not_binding	G/A	UT_JURKAT_MED25	rep1	0.167987	-0.106008	-0.0977335	-0.336345	-0.26572	-0.230337	5	5	o2	o2	-1.30894	-0.483164	0.101828	-0.663484	0.819137	0.898573	-1.58887	-1.00914	-1.0451	-0.487767	0.813677	1.29913	0.600518	0.221212	0.878957	0.57463	0.221474	0.655191	0.0560323	0.240612	UT_JURKAT_MED25_v1_a2_run1	MED25
rs174533	chr11-61549025_G/A	11:61781553:G:A	Not_bmVar	pCRE	Not_bmVar_pCRE	Not_bmVar_Not_binding	G/A	UT_JURKAT_MED25	rep1	-0.649724	-0.718411	-1.05947	-1.0477	-0.409747	-0.329285	-5	5	o1	o2	-0.308441	-0.393484	-0.888161	-0.910241	-0.905964	-0.904174	-0.935789	-0.971178	-1.32283	-1.00044	-1.14776	-0.908177	0.194596	0.174124	0.657567	0.519829	0.710866	0.75914	0.18206	0.28414	UT_JURKAT_MED25_v1_a2_run1	MED25
rs174536	chr11-61551927_A/C	11:61784455:A:C	Not_bmVar	pCRE	Not_bmVar_pCRE	Not_bmVar_Not_binding	A/C	UT_JURKAT_MED25	rep1	-0.852271	-0.636188	-0.660258	-0.540539	0.192014	0.0956491	-5	-5	o1	o2	-0.0957875	-0.428473	-0.948969	-0.214513	-1.27607	-0.853317	-0.583598	-0.609575	-0.591494	-0.0634968	-0.71094	-0.68413	0.485945	0.441585	0.827776	0.741133	0.313413	0.354986	0.0820869	0.130104	UT_JURKAT_MED25_v1_a2_run1	MED25
rs102275	chr11-61557803_T/C	11:61790331:T:C	Not_bmVar	pCRE	Not_bmVar_pCRE	Not_bmVar_Not_binding	T/C	UT_JURKAT_MED25	rep1	-0.339839	-0.47154	-0.127076	-0.412686	0.212762	0.0588542	-5	0	o1	o1	-0.0610936	-0.271668	-0.704708	-0.442312	-0.408009	-0.941449	-0.414406	-0.102546	-0.838917	-0.118653	-0.151607	-0.849986	0.699508	0.737606	0.909862	0.895882	0.155208	0.132175	0.0410243	0.0477494	UT_JURKAT_MED25_v1_a2_run1	MED25
rs102274	chr11-61557826_T/C	11:61790354:T:C	Not_bmVar	pCRE	Not_bmVar_pCRE	Not_bmVar_Not_binding	T/C	UT_JURKAT_MED25	rep1	-0.786499	-0.85198	-0.592675	-0.464967	0.193824	0.387013	-5	-5	o1	o2	-0.547395	-0.656475	-1.15606	-0.975727	-0.916523	-0.8597	-0.502129	-0.492589	-0.499926	-0.200482	-0.69276	-0.401915	0.692798	0.211316	0.90607	0.564299	0.159393	0.675067	0.0428383	0.248491	UT_JURKAT_MED25_v1_a2_run1	MED25
rs4246215	chr11-61564299_G/T	11:61796827:G:T	Not_bmVar	pCRE	Not_bmVar_pCRE	Not_bmVar_Not_binding	G/T	UT_JURKAT_MED25	rep1	0.704221	0.549833	0.491613	0.416212	-0.212608	-0.133621	-5	-5	o1	o1	1.77009	1.36707	0.763104	-0.15718	0.0413668	-0.485454	1.69726	1.38593	1.06319	-0.74873	-0.402703	-0.497675	0.310454	0.427817	0.736787	0.732669	0.508003	0.368742	0.132658	0.135092	UT_JURKAT_MED25_v1_a2_run1	MED25
rs174546	chr11-61569830_C/T	11:61802358:C:T	Not_bmVar	pCRE	Not_bmVar_pCRE	Not_bmVar_Not_binding	C/T	UT_JURKAT_MED25	rep1	-0.710339	-0.814525	-0.590842	-0.712208	0.119497	0.102317	0	0	o2	o2	-0.881055	-1.01096	-0.771234	-0.799179	-0.409717	-1.01501	-0.937793	-0.709004	-0.673439	-0.760871	-0.47268	-0.719463	0.751553	0.980028	0.923365	0.99006	0.12404	0.00876151	0.0346267	0.00433844	UT_JURKAT_MED25_v1_a2_run1	MED25
rs174547	chr11-61570783_T/C	11:61803311:T:C	Not_bmVar	pCRE	Not_bmVar_pCRE	Not_bmVar_Not_binding	T/C	UT_JURKAT_MED25	rep1	-0.34645	-0.248194	0.49486	0.147476	0.84131	0.39567	5	0	o2	o1	-0.0875117	-0.175434	-0.30536	-0.328466	-0.517465	-0.0749268	-0.200788	0.522919	-0.264168	0.468617	0.466801	-0.108528	0.0375225	0.0736958	0.380537	0.377048	1.42571	1.13256	0.419603	0.423603	UT_JURKAT_MED25_v1_a2_run1	MED25
rs174554	chr11-61579463_A/G	11:61811991:A:G	Not_bmVar	pCRE	Not_bmVar_pCRE	Not_bmVar_Not_binding	A/G	UT_JURKAT_MED25	rep1	-0.573682	-0.435736	-0.797053	-0.624466	-0.223371	-0.18873	5	5	o1	o2	-0.799014	-0.962006	0.245652	-0.691936	-0.185358	-0.221756	-0.663813	-1.03236	-0.413882	-0.777248	-0.561752	-0.297748	0.743804	0.952088	0.921299	0.97745	0.128542	0.0213231	0.0355995	0.00990558	UT_JURKAT_MED25_v1_a2_run1	MED25
rs174568	chr11-61593816_C/T	11:61826344:C:T	Not_bmVar	pCRE	Not_bmVar_pCRE	Not_bmVar_Not_binding	C/T	UT_JURKAT_MED25	rep1	-0.684374	-0.582085	-0.959591	-1.05367	-0.275216	-0.471584	5	5	o1	o2	-0.344323	-0.4703	-0.202984	-0.875361	-0.898448	-0.701094	-1.26329	-0.963595	-1.0494	-1.24406	-0.955587	-0.846082	0.148872	0.0488164	0.613987	0.3249	0.827187	1.31143	0.211841	0.48825	UT_JURKAT_MED25_v1_a2_run1	MED25
rs99780	chr11-61596633_C/T	11:61829161:C:T	Not_bmVar	pCRE	Not_bmVar_pCRE	Not_bmVar_Not_binding	C/T	UT_JURKAT_MED25	rep1	-0.71017	-0.159264	-0.19649	-0.0264545	0.51368	0.132809	5	5	o2	o2	-0.316944	-0.875457	0.243431	-0.16464	-0.544882	0.70291	-0.365689	-0.0307996	0.537442	-0.518454	-0.362179	0.580953	0.172542	0.550978	0.645668	0.809699	0.763106	0.258865	0.189991	0.0916764	UT_JURKAT_MED25_v1_a2_run1	MED25
rs1535	chr11-61597972_A/G	11:61830500:A:G	Not_bmVar	pCRE	Not_bmVar_pCRE	Not_bmVar_Not_binding	A/G	UT_JURKAT_MED25	rep1	-0.713017	-0.649326	-0.760303	-0.695147	-0.0472864	-0.0458211	-5	-5	o2	o2	-0.58624	-0.429692	-0.953633	-0.0213959	-0.996342	-0.908655	-0.877306	-0.859328	-0.84813	-0.0614249	-0.661278	-0.863416	0.339008	0.844933	0.744219	0.931458	0.46979	0.0731779	0.128299	0.0308368	UT_JURKAT_MED25_v1_a2_run1	MED25
rs174574	chr11-61600342_A/C	11:61832870:A:C	Not_bmVar	pCRE	Not_bmVar_pCRE	Not_bmVar_Not_binding	A/C	UT_JURKAT_MED25	rep1	-0.549642	-0.463951	-0.327584	-0.260565	0.222058	0.203386	-5	5	o1	o1	-0.183716	-0.316203	-0.288896	-0.497849	-0.78308	-0.713962	0.161416	-0.110157	0.215871	-0.703448	-0.54501	-0.582064	0.725446	0.782704	0.915574	0.907023	0.139395	0.106403	0.0383066	0.0423817	UT_JURKAT_MED25_v1_a2_run1	MED25
rs12366035	chr11-64004692_C/T	11:64237220:C:T	Not_bmVar	pCRE	Not_bmVar_pCRE	Not_bmVar_Not_binding	C/T	UT_JURKAT_MED25	rep1	-0.270065	-0.389555	-0.464636	-0.591171	-0.194571	-0.201615	0	0	o1	o2	-0.693548	-0.0831986	-0.322386	-0.422336	-0.456931	-0.358932	-0.681182	-0.486538	-0.827011	-0.658337	-0.442733	-0.451222	0.409458	0.615904	0.787881	0.844538	0.38779	0.210487	0.103539	0.0733808	UT_JURKAT_MED25_v1_a2_run1	MED25
rs4930152	chr11-64005412_G/A	11:64237940:G:A	Not_bmVar	pCRE	Not_bmVar_pCRE	Not_bmVar_Not_binding	G/A	UT_JURKAT_MED25	rep1	-0.966851	-0.655594	-0.826874	-0.641016	0.139977	0.0145785	5	5	o2	o2	-0.345732	-0.725114	-0.740985	-0.822662	-1.20859	-0.0904837	-0.789442	-1.08018	-0.980566	-0.51725	-0.573571	0.0949118	0.268971	0.297921	0.716723	0.648848	0.570295	0.525899	0.144649	0.187857	UT_JURKAT_MED25_v1_a2_run1	MED25
rs7125217	chr11-64006907_G/T	11:64239435:G:T	Not_bmVar	pCRE	Not_bmVar_pCRE	Not_bmVar_Not_binding	G/T	UT_JURKAT_MED25	rep1	-0.480521	-0.420304	0.587032	-0.174522	1.06755	0.245782	-5	0	o2	o2	-0.999839	-0.890184	-0.803008	0.185705	-0.0708575	0.0563598	-1.03547	-1.26702	-1.37686	0.257606	2.44108	-0.0664742	0.407043	0.687342	0.785522	0.87538	0.390359	0.162827	0.104842	0.0578032	UT_JURKAT_MED25_v1_a2_run1	MED25
rs2429454	chr11-64006909_T/G	11:64239437:T:G	Not_bmVar	pCRE	Not_bmVar_pCRE	Not_bmVar_Not_binding	T/G	UT_JURKAT_MED25	rep1	-0.0956322	-0.125255	-0.453962	-0.226168	-0.35833	-0.100913	-5	-5	o2	o2	-0.93785	-0.44044	-1.05946	0.82561	0.249176	0.611428	-0.875609	-1.23646	-0.758204	0.801056	0.328536	0.383673	0.243454	0.758525	0.690069	0.901647	0.613582	0.12003	0.161107	0.0449637	UT_JURKAT_MED25_v1_a2_run1	MED25
rs602534	chr11-64016229_C/T	11:64248757:C:T	Not_bmVar	pCRE	Not_bmVar_pCRE	Not_bmVar_Not_binding	C/T	UT_JURKAT_MED25	rep1	-0.715897	-0.708945	-0.511763	-0.496748	0.204134	0.212197	-5	-5	o2	o2	-1.32622	-1.1635	-0.781973	0.109985	-0.268291	-0.82367	-0.697513	-0.345144	-1.10911	0.540843	-0.678381	-0.691178	0.106641	0.141726	0.565851	0.490721	0.972075	0.848551	0.247298	0.309165	UT_JURKAT_MED25_v1_a2_run1	MED25
rs618160	chr11-64017417_A/G	11:64249945:A:G	Not_bmVar	pCRE	Not_bmVar_pCRE	Not_bmVar_Not_binding	A/G	UT_JURKAT_MED25	rep1	-0.353955	-0.603867	-0.787623	-0.93352	-0.433668	-0.329653	0	0	o1	o1	-0.541507	-0.24964	-0.618507	-0.833036	-0.45827	-0.92224	-0.851964	-0.693471	-0.981591	-0.92374	-0.881775	-1.26858	0.388913	0.552647	0.773541	0.809719	0.410148	0.257552	0.111517	0.0916658	UT_JURKAT_MED25_v1_a2_run1	MED25
rs3815362	chr11-64033555_C/T	11:64266083:C:T	Not_bmVar	pCRE	Not_bmVar_pCRE	Not_bmVar_Not_binding	C/T	UT_JURKAT_MED25	rep1	-0.437289	-0.374541	-0.478146	-0.69991	-0.040857	-0.325369	-5	0	o2	o2	-0.340011	-0.567617	-0.484338	-0.0929382	-0.306961	-0.455378	-1.22539	-0.936527	-0.453328	-0.843797	-0.0197657	-0.720651	0.58476	0.0324141	0.871502	0.265555	0.233022	1.48927	0.0597314	0.575845	UT_JURKAT_MED25_v1_a2_run1	MED25
rs1317494	chr11-64036688_C/G	11:64269216:C:G	Not_bmVar	pCRE	Not_bmVar_pCRE	Not_bmVar_Not_binding	C/G	UT_JURKAT_MED25	rep1	0.630426	0.409071	0.573522	0.439321	-0.0569049	0.0302501	0	-5	o1	o1	1.13496	1.51706	-0.488647	0.355433	-0.256205	0.191829	1.57372	1.40288	-0.351544	0.118195	-0.255836	0.148515	0.975231	0.935278	0.997387	0.970572	0.0108927	0.0290592	0.00113643	0.0129724	UT_JURKAT_MED25_v1_a2_run1	MED25
rs72922077	chr11-64044284_C/A	11:64276812:C:A	Not_bmVar	pCRE	Not_bmVar_pCRE	Not_bmVar_Not_binding	C/A	UT_JURKAT_MED25	rep1	-0.553472	-0.633068	-0.566839	-0.683284	-0.0133666	-0.0502159	-5	0	o1	o2	-0.253205	-0.556269	-1.09247	-0.566991	-0.550675	-0.778795	-0.695539	-0.608515	-0.529364	-0.809989	-0.525163	-0.931136	0.982033	0.658364	0.998796	0.86292	0.00787389	0.181534	0.000523171	0.0640292	UT_JURKAT_MED25_v1_a2_run1	MED25
rs56057146	chr11-64045460_C/T	11:64277988:C:T	Not_bmVar	pCRE	Not_bmVar_pCRE	Not_bmVar_Not_binding	C/T	UT_JURKAT_MED25	rep1	-0.405983	-0.412504	0.0551476	-0.211995	0.461131	0.200509	5	0	o1	o2	-0.805803	-0.428138	0.115987	-0.758831	-0.383829	-0.214411	-0.378487	-0.0186003	-0.516984	-0.235651	0.128895	-0.251144	0.0377094	0.0215979	0.380537	0.216151	1.42355	1.66559	0.419603	0.665242	UT_JURKAT_MED25_v1_a2_run1	MED25
rs887314	chr11-64053157_T/G	11:64285685:T:G	Not_bmVar	pCRE	Not_bmVar_pCRE	Not_bmVar_Not_binding	T/G	UT_JURKAT_MED25	rep1	-0.519593	-0.493423	-0.772985	-0.4304	-0.253392	0.0630233	-5	-5	o1	o1	-0.103978	-0.276825	-0.314162	-0.945072	-0.762361	-0.558143	0.0605177	-0.603859	-0.417773	-0.441058	-0.942111	-0.238116	0.529901	0.609339	0.850198	0.842329	0.275805	0.215141	0.0704799	0.0745183	UT_JURKAT_MED25_v1_a2_run1	MED25
rs11231746	chr11-64070940_T/C	11:64303468:T:C	Not_bmVar	pCRE	Not_bmVar_pCRE	Not_bmVar_Not_binding	T/C	UT_JURKAT_MED25	rep1	0.0593788	-0.0435763	-0.383728	-0.410181	-0.443107	-0.366605	0	0	o2	o2	-0.330644	-0.834001	-0.336171	-0.0135632	0.952759	0.300163	-0.852172	-1.29801	-0.840287	-0.336873	0.530551	0.335703	0.121147	0.240729	0.582181	0.600331	0.916689	0.618472	0.234942	0.221609	UT_JURKAT_MED25_v1_a2_run1	MED25
rs28364831	chr11-64085148_A/C	11:64317676:A:C	Not_bmVar	pCRE	Not_bmVar_pCRE	Not_bmVar_Not_binding	A/C	UT_JURKAT_MED25	rep1	0.18955	-0.109423	-0.325866	-0.214271	-0.515416	-0.104848	-5	-5	o1	o1	0.409113	0.0358122	-0.937584	-0.00834041	0.343288	-0.498829	0.39933	-0.413066	-0.771598	0.269197	-0.238666	-0.530824	0.224556	0.674439	0.673765	0.867309	0.648676	0.171058	0.171492	0.0618263	UT_JURKAT_MED25_v1_a2_run1	MED25
rs9787810	chr11-64085298_C/T	11:64317826:C:T	Not_bmVar	pCRE	Not_bmVar_pCRE	Not_bmVar_Not_binding	C/T	UT_JURKAT_MED25	rep1	0.137969	-0.228228	-0.586526	-0.550612	-0.724495	-0.322383	0	5	o2	o2	-0.475602	-0.19776	-0.398329	-0.613879	0.473698	-0.157496	-0.483848	-0.835144	-0.719477	-0.88487	-0.337908	-0.0424223	0.148846	0.515155	0.613987	0.782029	0.827264	0.288062	0.211841	0.106777	UT_JURKAT_MED25_v1_a2_run1	MED25
rs646153	chr11-64089588_C/T	11:64322116:C:T	Not_bmVar	pCRE	Not_bmVar_pCRE	Not_bmVar_Not_binding	C/T	UT_JURKAT_MED25	rep1	-0.863591	-0.444634	-0.547822	-0.42323	0.315769	0.0214043	5	5	o2	o1	0.0285287	-0.260658	-0.511856	-0.539165	-1.46652	0.0818684	-0.27829	-0.159996	-0.0557903	-0.878499	-0.935648	-0.231156	0.579705	0.581878	0.870496	0.827534	0.236793	0.235168	0.060233	0.0822143	UT_JURKAT_MED25_v1_a2_run1	MED25
rs7122759	chr11-64089673_C/T	11:64322201:C:T	Not_bmVar	pCRE	Not_bmVar_pCRE	Not_bmVar_Not_binding	C/T	UT_JURKAT_MED25	rep1	-0.589859	-0.621013	-0.693728	-0.654949	-0.103868	-0.0339357	0	-5	o2	o1	-0.439873	-0.796169	-0.531054	-0.768566	-0.38355	-0.806866	0.0554221	-0.550479	-1.16172	-0.614691	-0.836976	-0.821244	0.272812	0.275822	0.720266	0.638058	0.564136	0.559371	0.142507	0.19514	UT_JURKAT_MED25_v1_a2_run1	MED25
rs694739	chr11-64097233_A/G	11:64329761:A:G	Not_bmVar	pCRE	Not_bmVar_pCRE	Not_bmVar_Not_binding	A/G	UT_JURKAT_MED25	rep1	-0.62162	-0.640051	-0.352412	-0.383083	0.269208	0.256968	-5	-5	o2	o1	-1.03756	-0.84077	-0.903085	0.00152398	-0.40247	-0.657948	-0.201059	-0.337203	-0.546299	-0.289254	-0.367622	-0.557062	0.482808	0.14543	0.826793	0.496335	0.316226	0.837347	0.0826032	0.304225	UT_JURKAT_MED25_v1_a2_run1	MED25
rs11231757	chr11-64106317_C/T	11:64338845:C:T	Not_bmVar	pCRE	Not_bmVar_pCRE	Not_bmVar_Not_binding	C/T	UT_JURKAT_MED25	rep1	-0.307949	-0.379841	-0.237934	-0.35259	0.0700157	0.0272511	0	5	o2	o2	-1.0346	-0.625747	-0.107174	-0.465979	0.00984781	-0.0553952	-0.877297	-0.468855	-0.683644	-0.313569	-0.0070125	0.234837	0.868685	0.80898	0.961843	0.918168	0.0611376	0.092062	0.016896	0.0370778	UT_JURKAT_MED25_v1_a2_run1	MED25
rs66493355	chr11-64108539_C/T	11:64341067:C:T	Not_bmVar	pCRE	Not_bmVar_pCRE	Not_bmVar_Not_binding	C/T	UT_JURKAT_MED25	rep1	-0.712739	-0.7384	-0.361517	-0.54701	0.351221	0.191391	5	-5	o2	o1	-0.844432	-0.641607	-0.807078	-0.847628	-0.78387	-0.505787	0.0846739	-0.737291	-1.04218	-0.596561	0.0142568	-1.00496	0.193375	0.027706	0.656276	0.242322	0.7136	1.55743	0.182913	0.615608	UT_JURKAT_MED25_v1_a2_run1	MED25
rs11601860	chr11-64110422_A/T	11:64342950:A:T	Not_bmVar	pCRE	Not_bmVar_pCRE	Not_bmVar_Not_binding	A/T	UT_JURKAT_MED25	rep1	-1.56786	-1.17281	-2.11965	-1.92397	-0.55179	-0.75116	0	-5	o1	o1	-0.685746	-0.139449	-0.30859	-1.30956	-2.99627	-1.59722	-0.388577	-0.696063	-1.95558	-1.84106	-3.54324	-3.11928	0.208032	0.0040769	0.658478	0.0810519	0.68187	2.38967	0.181459	1.09124	UT_JURKAT_MED25_v1_a2_run1	MED25
rs479552	chr11-64110683_G/C	11:64343211:G:C	Not_bmVar	pCRE	Not_bmVar_pCRE	Not_bmVar_Not_binding	G/C	UT_JURKAT_MED25	rep1	-0.263989	-0.583268	-1.15669	-0.939996	-0.892703	-0.356728	0	5	o1	o2	-0.563737	-0.258187	-0.757606	-0.892827	-0.269791	-0.757461	-0.649192	-1.12413	-1.45204	-0.990196	-1.18926	-0.235167	0.0339441	0.069199	0.373854	0.368546	1.46924	1.1599	0.427298	0.433508	UT_JURKAT_MED25_v1_a2_run1	MED25
rs72926038	chr11-64142391_G/C	11:64374919:G:C	Not_bmVar	pCRE	Not_bmVar_pCRE	Not_bmVar_Not_binding	G/C	UT_JURKAT_MED25	rep1	-1.07356	-0.946726	-1.40501	-1.20743	-0.331451	-0.260699	-5	-5	o2	o1	-1.01042	-0.745997	-0.883856	-0.493618	-1.40112	-1.14535	-0.864957	-1.48606	-1.13525	-0.928484	-1.32396	-1.50585	0.22527	0.308376	0.673765	0.652334	0.647296	0.510919	0.171492	0.18553	UT_JURKAT_MED25_v1_a2_run1	MED25
rs72926046	chr11-64143387_A/G	11:64375915:A:G	Not_bmVar	pCRE	Not_bmVar_pCRE	Not_bmVar_Not_binding	A/G	UT_JURKAT_MED25	rep1	-0.730298	-0.822339	-0.782775	-0.534911	-0.0524773	0.287428	0	-5	o1	o1	-0.606861	-0.472246	-0.624886	-1.39031	-0.988351	-0.851378	-0.0519769	-0.738304	-0.547843	-0.844321	-0.827247	-0.199772	0.676445	0.331245	0.90407	0.670506	0.169768	0.479851	0.0437978	0.173597	UT_JURKAT_MED25_v1_a2_run1	MED25
rs7105178	chr11-64145109_G/A	11:64377637:G:A	Not_bmVar	pCRE	Not_bmVar_pCRE	Not_bmVar_Not_binding	G/A	UT_JURKAT_MED25	rep1	-1.05114	-0.897848	-0.935304	-0.721436	0.115838	0.176412	-5	5	o1	o2	-0.641125	-1.10889	-0.733408	-0.842271	-0.993395	-1.068	-0.552397	-1.08111	-0.729731	-1.20178	-0.789503	0.0258983	0.863236	0.685658	0.961145	0.874657	0.0638706	0.163893	0.0172111	0.0581623	UT_JURKAT_MED25_v1_a2_run1	MED25
rs471584	chr11-64149252_C/T	11:64381780:C:T	Not_bmVar	pCRE	Not_bmVar_pCRE	Not_bmVar_Not_binding	C/T	UT_JURKAT_MED25	rep1	-0.542197	-0.487345	-0.587986	-0.622681	-0.0457891	-0.135336	-5	-5	o2	o2	-0.421055	-0.448709	-1.05863	-0.00512841	-0.635684	-0.354864	-0.328975	-0.633125	-1.38441	0.148109	-0.542847	-0.994844	0.866663	0.631169	0.961145	0.850326	0.0621498	0.199854	0.0172111	0.0704143	UT_JURKAT_MED25_v1_a2_run1	MED25
rs559928	chr11-64150370_T/C	11:64382898:T:C	Not_bmVar	pCRE	Not_bmVar_pCRE	Not_bmVar_Not_binding	T/C	UT_JURKAT_MED25	rep1	-0.396915	-0.346004	-0.514955	-0.527895	-0.118039	-0.181891	5	-5	o2	o1	-0.0494769	-0.530867	-0.7398	-0.467103	-0.262963	-0.0258152	0.0440921	-0.10808	-0.705154	-0.917811	-0.921829	-0.558587	0.0210748	0.135975	0.303618	0.481772	1.67624	0.866542	0.517673	0.317159	UT_JURKAT_MED25_v1_a2_run1	MED25
rs531612	chr11-65705432_C/T	11:65937961:C:T	Not_bmVar	pCRE	Not_bmVar_pCRE	Not_bmVar_Not_binding	C/T	UT_JURKAT_MED25	rep1	-0.194306	-0.161057	-0.655613	-0.624165	-0.461307	-0.463108	-5	-5	o2	o2	-0.250693	0.0105626	-0.189433	0.469998	-0.399174	-0.607604	-0.640817	-0.802415	-0.907447	0.0288828	-0.508812	-0.914383	0.120097	0.101015	0.582181	0.425484	0.920468	0.995613	0.234942	0.371117	UT_JURKAT_MED25_v1_a2_run1	MED25
rs624273	chr11-65712413_G/A	11:65944942:G:A	Not_bmVar	pCRE	Not_bmVar_pCRE	Not_bmVar_Not_binding	G/A	UT_JURKAT_MED25	rep1	-0.756329	-0.45281	-0.294753	-0.240811	0.461576	0.211999	-5	5	o1	o1	0.0133515	-0.485012	-0.0546292	-0.781951	-1.02765	-0.380973	-0.0959365	0.163675	0.314241	-0.713105	-0.753182	-0.360559	0.35057	0.81971	0.74887	0.921225	0.455225	0.0863398	0.125593	0.0356342	UT_JURKAT_MED25_v1_a2_run1	MED25
rs470192	chr11-65724291_C/T	11:65956820:C:T	Not_bmVar	pCRE	Not_bmVar_pCRE	Not_bmVar_Not_binding	C/T	UT_JURKAT_MED25	rep1	-0.858436	-0.328965	-0.591174	-0.279597	0.267262	0.0493676	5	-5	o1	o1	0.0933755	-0.457476	0.219777	-0.679844	-1.2594	0.109774	0.280852	-0.266097	0.231513	-0.828138	-0.91625	-0.179464	0.514597	0.915148	0.839234	0.961544	0.288533	0.0385088	0.076117	0.0170309	UT_JURKAT_MED25_v1_a2_run1	MED25
rs593525	chr11-65727799_T/C	11:65960328:T:C	Not_bmVar	pCRE	Not_bmVar_pCRE	Not_bmVar_Not_binding	T/C	UT_JURKAT_MED25	rep1	-0.738975	-0.544628	-0.480961	-0.286436	0.258014	0.258192	-5	-5	o2	o2	-0.495254	-0.736086	-0.503987	-0.0918068	-0.741863	-0.69877	-0.34803	-0.559732	-0.207706	-0.0249697	-0.402189	-0.175988	0.335723	0.510899	0.744219	0.780794	0.474019	0.291665	0.128299	0.107463	UT_JURKAT_MED25_v1_a2_run1	MED25
rs1192168	chr11-65730945_T/G	11:65963474:T:G	Not_bmVar	pCRE	Not_bmVar_pCRE	Not_bmVar_Not_binding	T/G	UT_JURKAT_MED25	rep1	-0.65678	-0.646905	-0.404696	-0.441621	0.252084	0.205284	5	5	o2	o2	-1.06702	-0.783229	-1.0667	-0.569407	-0.530331	0.135253	-1.53399	-0.666791	-0.76552	-0.339675	-0.142602	0.798849	0.442238	0.155811	0.80275	0.505812	0.354344	0.807401	0.0954196	0.296011	UT_JURKAT_MED25_v1_a2_run1	MED25
rs11606402	chr11-65730953_G/T	11:65963482:G:T	Not_bmVar	pCRE	Not_bmVar_pCRE	Not_bmVar_Not_binding	G/T	UT_JURKAT_MED25	rep1	0.117396	0.0719965	-0.53618	-0.467424	-0.653576	-0.539421	5	0	o2	o2	-0.850366	-0.246712	0.0234968	0.392989	0.481505	0.631066	-0.825087	-1.2404	-0.332516	-0.350723	0.168044	-0.22386	0.0123105	0.00988195	0.251711	0.139044	1.90973	2.00516	0.599098	0.856846	UT_JURKAT_MED25_v1_a2_run1	MED25
rs501353	chr11-65739549_T/G	11:65972078:T:G	Not_bmVar	pCRE	Not_bmVar_pCRE	Not_bmVar_Not_binding	T/G	UT_JURKAT_MED25	rep1	-0.351277	-0.200723	-0.116592	0.0309415	0.234686	0.231665	-5	-5	o2	o1	-0.108318	-0.253806	0.0321922	0.0456998	-0.448749	-0.47136	1.11947	0.303652	-0.0671679	0.0160217	-0.536836	-0.649496	0.320281	0.132344	0.741054	0.476768	0.494469	0.878296	0.13015	0.321693	UT_JURKAT_MED25_v1_a2_run1	MED25
rs2212434	chr11-76281593_C/T	11:76570549:C:T	Not_bmVar	pCRE	Not_bmVar_pCRE	Not_bmVar_Not_binding	C/T	UT_JURKAT_MED25	rep1	-0.377063	-0.518603	-0.562307	-1.01872	-0.185244	-0.500119	5	0	o1	o1	-0.689373	-0.0512017	0.244773	-0.830682	-0.702924	-1.08221	-0.963737	-0.109546	-0.634206	-1.57266	-1.01507	-1.81711	0.439725	0.0218378	0.80266	0.216151	0.356819	1.66079	0.0954681	0.665242	UT_JURKAT_MED25_v1_a2_run1	MED25
rs7126418	chr11-76292573_A/T	11:76581529:A:T	Not_bmVar	pCRE	Not_bmVar_pCRE	Not_bmVar_Not_binding	A/T	UT_JURKAT_MED25	rep1	0.107361	-0.126211	0.248195	-0.147719	0.140834	-0.021508	0	0	o2	o1	-0.390099	-0.0837311	-0.0945487	-0.482763	0.298454	-0.00457652	-0.181064	0.321611	-0.307584	-0.849889	0.17478	-0.0441652	0.609604	0.801419	0.882626	0.916288	0.214952	0.0961405	0.0542233	0.037968	UT_JURKAT_MED25_v1_a2_run1	MED25
rs7110818	chr11-76292575_C/T	11:76581531:C:T	Not_bmVar	pCRE	Not_bmVar_pCRE	Not_bmVar_Not_binding	C/T	UT_JURKAT_MED25	rep1	-0.104553	-0.350396	-0.622578	-0.584674	-0.518025	-0.234278	0	-5	o2	o1	-0.136022	-0.527105	-0.503218	-0.459658	0.317999	-0.794371	0.0227779	-0.580503	-0.671074	-0.629635	-0.664653	-0.984959	0.0246186	0.258083	0.327484	0.62341	1.60874	0.588241	0.48481	0.205226	UT_JURKAT_MED25_v1_a2_run1	MED25
rs11236791	chr11-76295598_G/A	11:76584554:G:A	Not_bmVar	pCRE	Not_bmVar_pCRE	Not_bmVar_Not_binding	G/A	UT_JURKAT_MED25	rep1	-0.321918	-0.231016	-0.631624	-0.509385	-0.309706	-0.278369	-5	-5	o2	o2	-0.289627	-0.348019	-0.665889	0.394707	-0.295817	-0.181448	-0.65062	-0.808436	-0.618287	0.139106	-0.454811	-0.663261	0.140381	0.421042	0.609634	0.725812	0.85269	0.375674	0.214931	0.139176	UT_JURKAT_MED25_v1_a2_run1	MED25
rs11236797	chr11-76299649_C/A	11:76588605:C:A	Not_bmVar	pCRE	Not_bmVar_pCRE	Not_bmVar_Not_binding	C/A	UT_JURKAT_MED25	rep1	0.350883	-0.0251338	0.130971	-0.358948	-0.219912	-0.333814	0	0	o2	o2	-0.460003	0.322106	0.113044	-0.22235	0.379659	-0.28326	-1.3709	-0.19382	-0.486492	-0.291129	0.455762	-0.267109	0.465084	0.18987	0.813705	0.536675	0.332468	0.721543	0.0895331	0.270289	UT_JURKAT_MED25_v1_a2_run1	MED25
rs4409785	chr11-95311422_T/C	11:95578258:T:C	Not_bmVar	pCRE	Not_bmVar_pCRE	Not_bmVar_Not_binding	T/C	UT_JURKAT_MED25	rep1	0.0541406	-0.27559	-0.342826	-0.299989	-0.396966	-0.0243986	0	-5	o1	o1	-0.557858	0.126283	-0.042996	-0.895137	-0.0180015	-0.265833	0.0549831	-0.534343	-0.223101	-0.697281	-0.151309	-0.248884	0.281509	0.417992	0.723513	0.72503	0.550508	0.378832	0.140554	0.139644	UT_JURKAT_MED25_v1_a2_run1	MED25
rs59183580	chr11-95425470_A/G	11:95692306:A:G	Not_bmVar	pCRE	Not_bmVar_pCRE	Not_bmVar_Not_binding	A/G	UT_JURKAT_MED25	rep1	-0.308061	-0.25546	-0.767474	-0.572844	-0.459413	-0.317384	-5	-5	o1	o1	0.384666	-0.602227	-0.425159	-0.374029	-0.0138943	-0.502119	-0.447213	-0.96819	-0.481216	-0.50014	-0.566758	-0.473548	0.250539	0.533514	0.699933	0.795543	0.601124	0.272854	0.154944	0.0993365	UT_JURKAT_MED25_v1_a2_run1	MED25
rs59593577	chr11-95425526_C/T	11:95692362:C:T	Not_bmVar	pCRE	Not_bmVar_pCRE	Not_bmVar_Not_binding	C/T	UT_JURKAT_MED25	rep1	0.166238	-0.176374	0.131958	-0.301497	-0.0342804	-0.125122	0	0	o1	o1	-0.00780427	0.759712	-0.100862	-0.611622	-0.427236	-0.670434	-0.296993	0.422854	-0.0382295	-0.684029	-0.158938	-1.05365	0.504094	0.578294	0.833767	0.82531	0.297488	0.237851	0.0789552	0.0833829	UT_JURKAT_MED25_v1_a2_run1	MED25
rs557277	chr11-96019749_A/G	11:96286585:A:G	Not_bmVar	pCRE	Not_bmVar_pCRE	Not_bmVar_Not_binding	A/G	UT_JURKAT_MED25	rep1	0.00963129	-0.00186452	0.435364	0.195468	0.425733	0.197333	5	5	o1	o1	-0.236971	0.271304	0.967836	-0.58023	-0.252041	-0.181085	-0.854919	1.01948	1.88861	-0.894995	-0.148751	0.163385	0.0718217	0.0266817	0.500593	0.235797	1.14374	1.57379	0.300515	0.627462	UT_JURKAT_MED25_v1_a2_run1	MED25
rs483905	chr11-96023427_G/A	11:96290263:G:A	Not_bmVar	pCRE	Not_bmVar_pCRE	Not_bmVar_Not_binding	G/A	UT_JURKAT_MED25	rep1	-0.320585	-0.435023	-0.0412365	-0.3147	0.279348	0.120322	-5	0	o2	o2	-0.94792	-0.144911	-0.602934	0.0681584	-0.496258	-0.486271	-0.624968	-0.425043	-0.395304	-0.442789	0.34257	-0.342668	0.198204	0.446221	0.65843	0.744136	0.702887	0.35045	0.181491	0.128348	UT_JURKAT_MED25_v1_a2_run1	MED25
rs543104	chr11-96025709_G/A	11:96292545:G:A	Not_bmVar	pCRE	Not_bmVar_pCRE	Not_bmVar_Not_binding	G/A	UT_JURKAT_MED25	rep1	-0.805349	-0.668837	-1.101	-0.83539	-0.295649	-0.166552	-5	-5	o2	o2	-0.756238	-0.773592	-1.1699	0.434203	-0.837105	-0.910395	-0.425661	-0.639571	-1.0014	-0.28246	-1.56243	-1.10082	0.418964	0.405088	0.791457	0.720152	0.377823	0.39245	0.101573	0.142576	UT_JURKAT_MED25_v1_a2_run1	MED25
rs539598	chr11-96026074_C/T	11:96292910:C:T	Not_bmVar	pCRE	Not_bmVar_pCRE	Not_bmVar_Not_binding	C/T	UT_JURKAT_MED25	rep1	0.483961	0.072047	0.293811	0.112872	-0.19015	0.0408248	0	0	o1	o1	-0.261351	0.654202	-0.120999	-0.363899	0.313721	0.210609	0.129846	0.561111	0.121461	0.0195761	0.0265119	-0.181275	0.84935	0.3001	0.960517	0.649234	0.0709131	0.522733	0.0174949	0.187599	UT_JURKAT_MED25_v1_a2_run1	MED25
rs476940	chr11-96026842_C/T	11:96293678:C:T	Not_bmVar	pCRE	Not_bmVar_pCRE	Not_bmVar_Not_binding	C/T	UT_JURKAT_MED25	rep1	-0.0834599	0.205743	-0.379557	-0.3305	-0.296098	-0.536243	-5	-5	o2	o2	0.416465	0.0861425	-0.114735	0.767244	-0.253062	0.332405	-0.203719	-0.00161357	-0.928659	0.250889	-0.757501	-0.342394	0.525155	0.0731897	0.846642	0.37513	0.279712	1.13555	0.0723	0.425818	UT_JURKAT_MED25_v1_a2_run1	MED25
rs7123779	chr11-109970989_C/T	11:110100264:C:T	Not_bmVar	pCRE	Not_bmVar_pCRE	Not_bmVar_Not_binding	C/T	UT_JURKAT_MED25	rep1	-1.10407	-0.831406	-1.36784	-1.00332	-0.263773	-0.171915	-5	-5	o1	o1	-0.41859	-0.945427	-1.17526	-0.472732	-1.26271	-0.71371	-0.351337	-1.10231	-0.660329	-0.866112	-1.63338	-1.40646	0.639814	0.333509	0.889566	0.672532	0.193946	0.476892	0.0508217	0.172287	UT_JURKAT_MED25_v1_a2_run1	MED25
rs7110544	chr11-109975076_A/C	11:110104351:A:C	Not_bmVar	pCRE	Not_bmVar_pCRE	Not_bmVar_Not_binding	A/C	UT_JURKAT_MED25	rep1	-0.442069	-0.240798	-0.375789	0.22199	0.0662792	0.462788	5	5	o2	o2	-0.499623	-0.707412	-0.254457	-0.148572	-0.176725	0.342004	-0.535257	-0.638199	0.136563	1.04555	-0.11338	1.43667	0.957957	0.0192111	0.995018	0.203214	0.0186539	1.71645	0.00216904	0.692046	UT_JURKAT_MED25_v1_a2_run1	MED25
rs641934	chr11-109993670_T/C	11:110122945:T:C	Not_bmVar	pCRE	Not_bmVar_pCRE	Not_bmVar_Not_binding	T/C	UT_JURKAT_MED25	rep1	-0.468423	-0.0153815	-0.701062	-0.318456	-0.232639	-0.303074	-5	5	o1	o2	0.464229	-0.146624	0.42135	-0.408244	-0.790221	0.367221	-0.204627	-0.427479	0.120542	-0.69129	-0.974645	0.266765	0.347153	0.345591	0.74887	0.6786	0.459479	0.461437	0.125593	0.168386	UT_JURKAT_MED25_v1_a2_run1	MED25
rs640266	chr11-109994026_T/G	11:110123301:T:G	Not_bmVar	pCRE	Not_bmVar_pCRE	Not_bmVar_Not_binding	T/G	UT_JURKAT_MED25	rep1	-0.785493	-0.484475	-0.760291	-0.269232	0.0252015	0.215243	-5	-5	o2	o1	-0.272731	-1.22929	-0.774116	-0.0968389	-0.341692	-0.19218	0.316541	-1.1776	-0.419616	-0.238079	-0.342983	0.246346	0.988009	0.561443	0.999072	0.814677	0.0052391	0.250694	0.000403105	0.0890147	UT_JURKAT_MED25_v1_a2_run1	MED25
rs631719	chr11-109995473_C/T	11:110124748:C:T	Not_bmVar	pCRE	Not_bmVar_pCRE	Not_bmVar_Not_binding	C/T	UT_JURKAT_MED25	rep1	-0.896352	-0.690226	-1.17252	-1.07589	-0.276171	-0.385666	5	-5	o2	o2	-0.494334	-0.719916	-0.824422	-0.627098	-1.07279	-0.402801	-1.24208	-1.14678	-1.12876	-0.696765	-1.19827	-1.0427	0.632769	0.489524	0.888963	0.773849	0.198755	0.310226	0.0511163	0.111344	UT_JURKAT_MED25_v1_a2_run1	MED25
rs664219	chr11-110000795_A/G	11:110130070:A:G	Not_bmVar	pCRE	Not_bmVar_pCRE	Not_bmVar_Not_binding	A/G	UT_JURKAT_MED25	rep1	-0.450537	-0.427376	-0.212398	-0.368898	0.238139	0.058478	5	0	o1	o2	-0.982507	-0.861099	0.200702	-0.358376	-0.0399755	-0.523	0.092427	-0.526979	-0.458454	-0.493026	0.102183	-0.929538	0.63114	0.15147	0.888963	0.502521	0.199875	0.819674	0.0511163	0.298846	UT_JURKAT_MED25_v1_a2_run1	MED25
rs7117324	chr11-114387956_G/A	11:114517234:G:A	Not_bmVar	pCRE	Not_bmVar_pCRE	Not_bmVar_Not_binding	G/A	UT_JURKAT_MED25	rep1	-0.546211	-0.850425	-1.36332	-1.31365	-0.817113	-0.463228	0	5	o2	o1	-1.0742	-0.677437	-1.03944	-0.554202	-0.414985	-1.34228	-1.36391	-1.37784	-1.00194	-1.47893	-1.34881	-1.31049	0.000941152	0.00405208	0.0572621	0.0810519	3.02634	2.39232	1.24213	1.09124	UT_JURKAT_MED25_v1_a2_run1	MED25
rs10431075	chr11-114424578_A/G	11:114553856:A:G	Not_bmVar	pCRE	Not_bmVar_pCRE	Not_bmVar_Not_binding	A/G	UT_JURKAT_MED25	rep1	-0.245093	-0.447853	-0.516679	-0.577092	-0.271586	-0.129239	5	0	o2	o2	-0.719677	-0.288524	-1.0783	-0.212037	-0.201662	-0.186918	-0.612217	-0.752354	-0.603979	-0.446662	-0.281004	-0.766336	0.442965	0.18868	0.80275	0.536675	0.35363	0.724273	0.0954196	0.270289	UT_JURKAT_MED25_v1_a2_run1	MED25
rs648541	chr11-114429934_A/G	11:114559212:A:G	Not_bmVar	pCRE	Not_bmVar_pCRE	Not_bmVar_Not_binding	A/G	UT_JURKAT_MED25	rep1	-0.592317	-0.668199	-0.669146	-0.663177	-0.0768299	0.00502217	-5	-5	o2	o1	-0.325375	-0.25326	-0.984861	-0.229964	-0.931373	-1.28436	-0.505342	-0.669675	-0.882615	-0.604411	-0.668618	-0.648399	0.418974	0.243452	0.791457	0.602248	0.377813	0.613587	0.101573	0.220225	UT_JURKAT_MED25_v1_a2_run1	MED25
rs661946	chr11-114430609_C/T	11:114559887:C:T	Not_bmVar	Not_active	Not_bmVar_Not_active	Not_bmVar_Not_binding	C/T	UT_JURKAT_MED25	rep1	-0.274558	-0.182941	0.120025	-0.0492253	0.394584	0.133716	5	0	o2	o2	-0.343552	-0.540188	-0.0990163	-0.114899	-0.00892913	0.00893705	-0.165815	-0.614272	0.0489066	-0.127476	0.854323	-0.291018	0.198843	0.59706	0.65843	0.833785	0.70149	0.223982	0.181491	0.078946	UT_JURKAT_MED25_v1_a2_run1	MED25
rs560174	chr11-114431554_T/C	11:114560832:T:C	Not_bmVar	pCRE	Not_bmVar_pCRE	Not_bmVar_Not_binding	T/C	UT_JURKAT_MED25	rep1	-0.303208	-0.496063	0.363041	0.0462051	0.666249	0.542268	0	0	o1	o2	-0.205871	-0.155628	-0.819311	-0.611876	-0.450787	-0.732902	-0.300661	-0.0055669	0.334317	-0.00935207	0.731649	-0.473156	0.125752	0.0290505	0.582181	0.250149	0.900486	1.53685	0.234942	0.6018	UT_JURKAT_MED25_v1_a2_run1	MED25
rs10891705	chr11-114441943_G/A	11:114571221:G:A	Not_bmVar	pCRE	Not_bmVar_pCRE	Not_bmVar_Not_binding	G/A	UT_JURKAT_MED25	rep1	-0.660754	-0.450954	-0.783726	-0.474895	-0.122971	-0.0239406	5	-5	o1	o2	-0.630352	-0.622744	-0.0433929	-0.0675819	-0.698764	-0.642889	-0.503948	-0.985457	-0.302218	-0.155535	-0.581994	-0.320216	0.784382	0.944611	0.933903	0.975356	0.105472	0.024747	0.0296983	0.010837	UT_JURKAT_MED25_v1_a2_run1	MED25
rs34026809	chr11-118480695_G/C	11:118609980:G:C	Not_bmVar	pCRE	Not_bmVar_pCRE	Not_bmVar_Not_binding	G/C	UT_JURKAT_MED25	rep1	-0.90881	-0.326452	-0.994141	-0.533568	-0.0853307	-0.207116	-5	-5	o1	o1	0.434562	-0.884038	-0.209211	-0.0688107	-0.933582	-0.297634	0.187658	-0.980372	-0.339251	-0.209317	-1.00791	-0.85222	0.951455	0.920508	0.992339	0.964178	0.0216118	0.0359722	0.00333984	0.0158428	UT_JURKAT_MED25_v1_a2_run1	MED25
rs12794726	chr11-118566313_C/T	11:118695604:C:T	Not_bmVar	pCRE	Not_bmVar_pCRE	Not_bmVar_Not_binding	C/T	UT_JURKAT_MED25	rep1	-0.75095	-0.625925	-0.672874	-0.632821	0.0780752	-0.00689632	5	5	o2	o2	-0.649461	-0.619145	-0.879008	-0.900361	-0.882755	0.17518	-0.729087	-0.514528	-0.427635	-1.26671	-0.831221	-0.0277425	0.976664	0.696625	0.997387	0.88079	0.010255	0.157001	0.00113643	0.0551277	UT_JURKAT_MED25_v1_a2_run1	MED25
rs533646	chr11-118566746_C/G	11:118696037:C:G	Not_bmVar	pCRE	Not_bmVar_pCRE	Not_bmVar_Not_binding	C/G	UT_JURKAT_MED25	rep1	-0.51437	-0.690185	-0.558222	-0.794169	-0.0438516	-0.103984	-5	0	o1	o2	-0.33219	-0.511611	-1.46565	-0.877442	-0.517129	-0.437089	-0.96153	-0.955608	-1.23206	-0.745425	-0.160836	-0.709551	0.282414	0.453982	0.724398	0.751527	0.549114	0.342962	0.140023	0.124055	UT_JURKAT_MED25_v1_a2_run1	MED25
rs478296	chr11-118567375_T/C	11:118696666:T:C	Not_bmVar	pCRE	Not_bmVar_pCRE	Not_bmVar_Not_binding	T/C	UT_JURKAT_MED25	rep1	-0.231159	-0.411877	0.0775518	0.127434	0.308711	0.53931	0	-5	o1	o1	-0.451539	0.431258	-0.733	-0.601703	-0.893576	-0.222699	0.566543	-0.0586552	0.0229166	-0.0717476	0.213759	0.0917869	0.0256577	0.0132212	0.33661	0.167084	1.59078	1.87873	0.472873	0.777065	UT_JURKAT_MED25_v1_a2_run1	MED25
rs493834	chr11-118567444_A/G	11:118696735:A:G	Not_bmVar	pCRE	Not_bmVar_pCRE	Not_bmVar_Not_binding	A/G	UT_JURKAT_MED25	rep1	-0.957755	-0.846124	-0.790246	-0.656321	0.167509	0.189803	0	-5	o2	o2	-0.668122	-1.34974	-0.566164	-1.06547	-0.565767	-0.861475	-0.62667	-0.909465	-0.66038	-0.460705	-0.671027	-0.60968	0.357778	0.712674	0.750729	0.883506	0.446387	0.147109	0.124517	0.0537904	UT_JURKAT_MED25_v1_a2_run1	MED25
rs75249660	chr11-118721565_G/A	11:118850856:G:A	Not_bmVar	pCRE	Not_bmVar_pCRE	Not_bmVar_Not_binding	G/A	UT_JURKAT_MED25	rep1	-0.127554	-0.154689	-0.344045	-0.302007	-0.216491	-0.147318	5	5	o2	o2	-0.499984	-0.197209	-0.236796	-0.0646247	-0.057899	0.12838	-0.874423	-0.358781	-0.294487	-0.0465342	-0.329308	0.0914911	0.431522	0.921026	0.798736	0.964178	0.364997	0.0357282	0.097597	0.0158428	UT_JURKAT_MED25_v1_a2_run1	MED25
rs11217060	chr11-118723748_C/T	11:118853039:C:T	Not_bmVar	pCRE	Not_bmVar_pCRE	Not_bmVar_Not_binding	C/T	UT_JURKAT_MED25	rep1	-0.867459	-0.230108	-0.110936	-0.209364	0.756523	0.0207439	5	5	o2	o2	-0.304278	-1.07718	-0.0480466	-0.221389	-0.657736	0.927983	-0.41599	0.0966107	-0.96304	-0.439786	-0.318483	0.784503	0.261633	0.444813	0.711738	0.742219	0.582308	0.351823	0.14768	0.129468	UT_JURKAT_MED25_v1_a2_run1	MED25
rs9736016	chr11-118724894_T/A	11:118854185:T:A	Not_bmVar	pCRE	Not_bmVar_pCRE	Not_bmVar_Not_binding	T/A	UT_JURKAT_MED25	rep1	-0.563003	-0.629377	-0.458093	-0.626529	0.104911	0.00284813	-5	0	o1	o1	-0.452533	-0.582284	-0.805296	-0.755483	-0.543723	-0.636941	-1.07752	-0.382296	-0.520943	-0.696776	-0.53389	-0.547747	0.785385	0.921685	0.933903	0.964515	0.104918	0.0354174	0.0296983	0.015691	UT_JURKAT_MED25_v1_a2_run1	MED25
rs10892299	chr11-118726843_C/T	11:118856134:C:T	Not_bmVar	pCRE	Not_bmVar_pCRE	Not_bmVar_Not_binding	C/T	UT_JURKAT_MED25	rep1	-0.970047	-1.01337	-0.670987	-0.542547	0.29906	0.470818	-5	-5	o2	o1	-1.13661	-0.912525	-1.32348	-0.448316	-1.02757	-1.23169	0.0678763	-0.677228	-0.575129	-0.53519	-0.664746	-0.870867	0.378965	0.0419432	0.765965	0.302923	0.421401	1.37734	0.115791	0.518668	UT_JURKAT_MED25_v1_a2_run1	MED25
rs10790268	chr11-118729391_A/G	11:118858682:A:G	Not_bmVar	pCRE	Not_bmVar_pCRE	Not_bmVar_Not_binding	A/G	UT_JURKAT_MED25	rep1	-0.444752	-0.12214	-0.429081	0.00271659	0.0156705	0.124857	-5	-5	o1	o2	0.307273	-0.327208	0.124402	0.296549	-0.562296	-0.571563	0.236081	-0.184226	-0.0918344	0.741349	-0.673937	-0.0111342	0.731943	0.752317	0.916871	0.901405	0.135523	0.123599	0.0376917	0.0450799	UT_JURKAT_MED25_v1_a2_run1	MED25
rs7119044	chr11-118738298_G/C	11:118867589:G:C	Not_bmVar	pCRE	Not_bmVar_pCRE	Not_bmVar_Not_binding	G/C	UT_JURKAT_MED25	rep1	-0.274987	-0.379167	-0.0177639	-0.31482	0.257223	0.0643468	0	0	o2	o1	-0.648836	-0.424979	-0.21558	-0.540353	-0.124995	-0.32026	-0.762297	0.041073	-0.2781	-0.600225	-0.0766008	-0.212772	0.236161	0.74912	0.680348	0.900581	0.626792	0.125449	0.167269	0.0454773	UT_JURKAT_MED25_v1_a2_run1	MED25
rs7122669	chr11-118739056_A/G	11:118868347:A:G	Not_bmVar	pCRE	Not_bmVar_pCRE	Not_bmVar_Not_binding	A/G	UT_JURKAT_MED25	rep1	-0.568898	-0.564609	-0.225299	-0.271191	0.343598	0.293418	-5	0	o1	o1	-0.189394	-0.597633	-0.521106	-0.497169	-0.540163	-1.04219	-0.290096	0.172863	0.0544324	-0.316387	-0.623461	-0.624499	0.143134	0.121701	0.611806	0.462093	0.844256	0.914707	0.213386	0.33527	UT_JURKAT_MED25_v1_a2_run1	MED25
rs4936443	chr11-118740864_C/T	11:118870155:C:T	Not_bmVar	pCRE	Not_bmVar_pCRE	Not_bmVar_Not_binding	C/T	UT_JURKAT_MED25	rep1	-0.882168	-0.829295	-0.666957	-0.726907	0.215211	0.102388	-5	0	o2	o1	-1.10584	-0.830536	-0.841423	-0.571718	-0.9338	-0.692455	-0.847095	-0.51547	-0.624454	-0.637862	-0.818444	-0.918119	0.690245	0.859813	0.906004	0.938217	0.160997	0.0655959	0.0428698	0.0276969	UT_JURKAT_MED25_v1_a2_run1	MED25
rs4938572	chr11-118740931_C/T	11:118870222:C:T	Not_bmVar	emVar	Not_bmVar_emVar	Not_bmVar_Not_binding	C/T	UT_JURKAT_MED25	rep1	-0.969704	-1.0852	-0.820457	-0.70046	0.149247	0.384736	0	5	o2	o2	-1.40366	-1.30824	-1.05914	-1.32576	-0.631164	-0.783209	-0.576199	-0.838885	-0.629684	-1.1149	-0.802029	-0.241069	0.333988	0.0518451	0.744219	0.329968	0.47627	1.28529	0.128299	0.481528	UT_JURKAT_MED25_v1_a2_run1	MED25
rs12365699	chr11-118743286_G/A	11:118872577:G:A	Not_bmVar	pCRE	Not_bmVar_pCRE	Not_bmVar_Not_binding	G/A	UT_JURKAT_MED25	rep1	-0.413799	-0.408951	-1.11038	-0.996515	-0.696581	-0.587564	5	-5	o2	o1	-0.472905	-0.0560935	-0.639704	-0.488773	-0.771505	-0.0247279	-0.417508	-1.19154	-1.35725	-1.28446	-1.02922	-0.699116	0.159272	0.0704572	0.62187	0.3711	0.797861	1.15207	0.2063	0.430509	UT_JURKAT_MED25_v1_a2_run1	MED25
rs523604	chr11-118755738_A/G	11:118885029:A:G	Not_bmVar	pCRE	Not_bmVar_pCRE	Not_bmVar_Not_binding	A/G	UT_JURKAT_MED25	rep1	-0.666375	-0.551174	-0.48547	-0.347002	0.180905	0.204172	-5	-5	o1	o2	-0.102587	-0.778039	-0.567666	-0.277298	-0.554711	-1.02674	-0.211507	-0.595102	-0.291264	0.329244	-0.375838	-0.937546	0.775589	0.753848	0.930837	0.901405	0.110369	0.122716	0.0311266	0.0450799	UT_JURKAT_MED25_v1_a2_run1	MED25
rs6589936	chr11-122500846_C/A	11:122630138:C:A	Not_bmVar	pCRE	Not_bmVar_pCRE	Not_bmVar_Not_binding	C/A	UT_JURKAT_MED25	rep1	-0.565503	-0.366332	-0.377898	-0.599486	0.187605	-0.233154	-5	0	o2	o2	-0.277702	-0.897048	-0.404057	-0.0679107	-0.233958	-0.317318	-0.735573	-0.540758	-0.814718	-0.906471	-0.215038	-0.384361	0.832293	0.240721	0.955584	0.600331	0.0797235	0.618486	0.0197312	0.221609	UT_JURKAT_MED25_v1_a2_run1	MED25
rs55696240	chr11-122503132_G/A	11:122632424:G:A	Not_bmVar	pCRE	Not_bmVar_pCRE	Not_bmVar_Not_binding	G/A	UT_JURKAT_MED25	rep1	-0.128225	-0.468319	-0.16535	-0.224879	-0.0371251	0.243439	0	0	o1	o1	-0.414245	-0.0455333	-0.358027	-0.791486	-0.210917	-0.989704	-0.0480193	-0.0459119	-0.335537	-0.445499	-0.284789	-0.18952	0.986922	0.707219	0.999072	0.881672	0.00571713	0.150446	0.000403105	0.0546929	UT_JURKAT_MED25_v1_a2_run1	MED25
rs11218720	chr11-122504700_A/G	11:122633992:A:G	Not_bmVar	pCRE	Not_bmVar_pCRE	Not_bmVar_Not_binding	A/G	UT_JURKAT_MED25	rep1	-0.532227	-0.4567	-0.439807	-0.701182	0.0924201	-0.244481	5	0	o2	o2	-0.508675	-0.703758	-0.345099	-0.646754	-0.360696	-0.175221	-0.657106	-0.667237	-0.953694	-0.837441	-0.212378	-0.879235	0.952309	0.546324	0.992339	0.806653	0.0212222	0.26255	0.00333984	0.0933132	UT_JURKAT_MED25_v1_a2_run1	MED25
rs11218721	chr11-122504717_C/A	11:122634009:C:A	Not_bmVar	pCRE	Not_bmVar_pCRE	Not_bmVar_Not_binding	C/A	UT_JURKAT_MED25	rep1	-1.25595	-1.06858	-1.00595	-0.849102	0.249999	0.219479	5	-5	o1	o1	-0.866943	-1.42823	-0.461555	-1.35369	-1.08366	-1.21741	-0.623632	-1.05309	-0.928905	-0.772676	-0.958798	-0.757505	0.307478	0.273736	0.736787	0.635974	0.512185	0.562669	0.132658	0.196561	UT_JURKAT_MED25_v1_a2_run1	MED25
rs10750215	chr11-122505344_G/T	11:122634636:G:T	Not_bmVar	pCRE	Not_bmVar_pCRE	Not_bmVar_Not_binding	G/T	UT_JURKAT_MED25	rep1	0.44188	0.312759	0.541412	0.227522	0.0995318	-0.0852373	-5	0	o2	o1	0.475979	0.461721	-0.463424	0.536524	0.42204	0.443715	0.200401	0.651333	-0.442614	0.125293	0.431491	0.399226	0.883506	0.941418	0.967392	0.973884	0.0537905	0.0262176	0.0143977	0.0114926	UT_JURKAT_MED25_v1_a2_run1	MED25
rs10750216	chr11-122505416_G/A	11:122634708:G:A	Not_bmVar	pCRE	Not_bmVar_pCRE	Not_bmVar_Not_binding	G/A	UT_JURKAT_MED25	rep1	-0.693663	-0.741121	-0.566816	-0.757669	0.126848	-0.0165484	5	0	o2	o1	-0.776814	-0.763795	-1.07713	-0.977699	-0.623531	-0.227758	-0.455601	-0.405463	-0.966469	-1.4896	-0.728169	-0.500713	0.753059	0.364032	0.923959	0.692723	0.123171	0.43886	0.0343472	0.159441	UT_JURKAT_MED25_v1_a2_run1	MED25
rs6589938	chr11-122506008_G/T	11:122635300:G:T	Not_bmVar	pCRE	Not_bmVar_pCRE	Not_bmVar_Not_binding	G/T	UT_JURKAT_MED25	rep1	-0.551223	-0.40357	-0.132897	-0.0880502	0.418326	0.315519	5	-5	o1	o2	-0.681111	-0.768625	0.112177	-0.197296	-0.333821	-0.552743	-0.233759	0.0517099	-0.2882	0.697739	-0.317505	-0.438286	0.126328	0.0844515	0.582181	0.395568	0.8985	1.07339	0.234942	0.402779	UT_JURKAT_MED25_v1_a2_run1	MED25
rs7944748	chr11-122506308_T/G	11:122635600:T:G	Not_bmVar	pCRE	Not_bmVar_pCRE	Not_bmVar_Not_binding	T/G	UT_JURKAT_MED25	rep1	-0.444962	-0.275095	-0.723145	-0.485911	-0.278183	-0.210816	5	5	o2	o2	-0.558807	-0.800005	-0.616555	-0.0809724	-0.0899187	0.495689	-0.780113	-0.92456	-0.511925	-0.192269	-0.521729	0.0151311	0.467481	0.752406	0.815241	0.901405	0.330236	0.123548	0.0887137	0.0450799	UT_JURKAT_MED25_v1_a2_run1	MED25
rs10790517	chr11-122513555_A/T	11:122642847:A:T	Not_bmVar	pCRE	Not_bmVar_pCRE	Not_bmVar_Not_binding	A/T	UT_JURKAT_MED25	rep1	-0.214857	-0.39872	-0.400938	-0.34205	-0.18608	0.05667	0	5	o1	o1	-0.394026	0.385118	-0.0563136	-0.685641	-0.814832	-0.826625	-0.769533	0.174474	0.327187	-0.407932	-0.97635	-0.400146	0.757626	0.550924	0.926383	0.809699	0.120545	0.258909	0.0332095	0.0916764	UT_JURKAT_MED25_v1_a2_run1	MED25
rs7124914	chr11-122517163_T/C	11:122646455:T:C	Not_bmVar	pCRE	Not_bmVar_pCRE	Not_bmVar_Not_binding	T/C	UT_JURKAT_MED25	rep1	-1.89959	-1.33051	-2.08153	-1.48635	-0.181937	-0.155832	0	-5	o1	o2	-1.04451	-0.494122	-0.602685	-0.606815	-3.30506	-1.9299	-1.0852	-1.0034	-0.977529	-0.966303	-3.15966	-1.72599	0.342217	0.598989	0.747342	0.834996	0.465699	0.222581	0.12648	0.0783158	UT_JURKAT_MED25_v1_a2_run1	MED25
rs6589940	chr11-122518609_A/G	11:122647901:A:G	Not_bmVar	emVar	Not_bmVar_emVar	Not_bmVar_Not_binding	A/G	UT_JURKAT_MED25	rep1	-0.888439	-0.755732	-0.260674	-0.0847462	0.627765	0.670985	5	5	o2	o2	-1.05059	-0.914571	-0.670032	-0.951286	-0.862307	-0.0856063	-0.92595	-0.340083	0.243052	0.0305852	-0.181266	0.665185	0.00968589	0.00862782	0.225958	0.132664	2.01386	2.0641	0.645972	0.877246	UT_JURKAT_MED25_v1_a2_run1	MED25
rs1945390	chr11-122520253_T/C	11:122649545:T:C	Not_bmVar	pCRE	Not_bmVar_pCRE	Not_bmVar_Not_binding	T/C	UT_JURKAT_MED25	rep1	-0.80774	-0.737976	-0.529446	-0.421278	0.278293	0.316698	-5	-5	o2	o1	-0.807526	-0.526259	-1.19828	-0.189982	-1.08922	-0.616592	0.0729762	-0.481785	-0.543846	-0.753126	-0.577108	-0.24478	0.487248	0.0524419	0.827776	0.329968	0.31225	1.28032	0.0820869	0.481528	UT_JURKAT_MED25_v1_a2_run1	MED25
rs10790518	chr11-122520706_C/G	11:122649998:C:G	Not_bmVar	pCRE	Not_bmVar_pCRE	Not_bmVar_Not_binding	C/G	UT_JURKAT_MED25	rep1	0.249709	0.0585413	-0.0693972	-0.255353	-0.319106	-0.313895	-5	0	o1	o1	0.743282	0.503042	-0.233847	-0.155045	-0.00362399	-0.502561	-0.0938825	0.380991	-0.066215	-0.442429	-0.519786	-0.790799	0.550264	0.412357	0.856519	0.723028	0.259429	0.384727	0.0672631	0.140845	UT_JURKAT_MED25_v1_a2_run1	MED25
rs12575474	chr11-122521021_T/C	11:122650313:T:C	Not_bmVar	Not_active	Not_bmVar_Not_active	Not_bmVar_Not_binding	T/C	UT_JURKAT_MED25	rep1	-1.07198	-0.596842	-0.422167	-0.138206	0.64981	0.458637	5	-5	o2	o2	-0.591255	-0.940997	-0.354984	-0.449527	-1.20296	-0.0413308	-0.205421	-0.427259	-0.238713	0.281696	-0.417076	0.177539	0.0222381	0.0359449	0.308742	0.279369	1.6529	1.44436	0.510404	0.553822	UT_JURKAT_MED25_v1_a2_run1	MED25
rs7941030	chr11-122522375_T/C	11:122651667:T:C	Not_bmVar	pCRE	Not_bmVar_pCRE	Not_bmVar_Not_binding	T/C	UT_JURKAT_MED25	rep1	-0.606605	-0.577479	-0.772725	-0.372607	-0.16612	0.204872	5	5	o1	o2	-1.06653	-0.47318	-0.17905	-0.589914	-0.74003	-0.416166	-0.532214	-0.942	-0.224856	-0.307073	-0.60345	0.373953	0.64283	0.423062	0.890743	0.727138	0.191904	0.373596	0.0502476	0.138383	UT_JURKAT_MED25_v1_a2_run1	MED25
rs7128198	chr11-122526601_C/T	11:122655893:C:T	Not_bmVar	pCRE	Not_bmVar_pCRE	Not_bmVar_Not_binding	C/T	UT_JURKAT_MED25	rep1	0.068944	-0.188685	0.0279745	-0.278776	-0.0409696	-0.090091	0	0	o1	o1	-0.272644	0.443904	-0.298378	-0.652831	-0.306016	-0.0461476	-0.41162	0.346151	0.0461062	-1.17648	-0.290202	-0.186616	0.977014	0.86248	0.997387	0.938794	0.0100992	0.0642509	0.00113643	0.0274295	UT_JURKAT_MED25_v1_a2_run1	MED25
rs7129071	chr11-122527120_G/A	11:122656412:G:A	Not_bmVar	pCRE	Not_bmVar_pCRE	Not_bmVar_Not_binding	G/A	UT_JURKAT_MED25	rep1	0.183188	0.318545	-0.0822337	-0.0769767	-0.265422	-0.395522	-5	-5	o1	o2	0.634218	0.440872	0.523745	0.43442	-0.074495	-0.0474893	0.0732406	0.0466909	-0.158744	0.291849	-0.211158	-0.503738	0.283118	0.0129885	0.724866	0.165835	0.548032	1.88644	0.139742	0.780323	UT_JURKAT_MED25_v1_a2_run1	MED25
rs11601869	chr11-122528023_G/A	11:122657315:G:A	Not_bmVar	pCRE	Not_bmVar_pCRE	Not_bmVar_Not_binding	G/A	UT_JURKAT_MED25	rep1	-0.764087	-0.575515	-0.674203	-0.473714	0.0898832	0.101801	-5	-5	o2	o2	-1.10586	-1.15699	-0.566116	0.178895	-0.371187	-0.431836	-1.54887	-0.917342	0.0319738	0.0970479	-0.431065	-0.0740301	0.793418	0.484455	0.93591	0.770813	0.100498	0.314746	0.028766	0.113051	UT_JURKAT_MED25_v1_a2_run1	MED25
rs10892873	chr11-122535333_G/C	11:122664625:G:C	Not_bmVar	pCRE	Not_bmVar_pCRE	Not_bmVar_Not_binding	G/C	UT_JURKAT_MED25	rep1	-0.162908	-0.367129	-0.0346991	-0.141542	0.128209	0.225587	5	5	o2	o2	-0.568965	-0.168563	-1.11983	-0.414974	-0.157254	0.226816	-0.449518	0.167928	-0.173103	-0.419462	-0.237326	0.26223	0.657783	0.0486888	0.89628	0.3249	0.181917	1.31257	0.0475564	0.48825	UT_JURKAT_MED25_v1_a2_run1	MED25
rs11221332	chr11-128380974_C/T	11:128511079:C:T	Not_bmVar	pCRE	Not_bmVar_pCRE	Not_bmVar_Not_binding	C/T	UT_JURKAT_MED25	rep1	-0.427655	-0.433134	-0.787893	-0.685858	-0.360237	-0.252724	5	5	o1	o1	-0.717009	-0.712647	-0.03705	-0.659998	-0.142664	-0.329434	-1.37222	-0.885788	0.0902313	-0.827046	-0.689998	-0.430333	0.302792	0.324127	0.735132	0.667035	0.518856	0.489285	0.133635	0.175851	UT_JURKAT_MED25_v1_a2_run1	MED25
rs7117768	chr11-128383924_C/G	11:128514029:C:G	Not_bmVar	pCRE	Not_bmVar_pCRE	Not_bmVar_Not_binding	C/G	UT_JURKAT_MED25	rep1	-0.331985	-0.223169	-0.69938	-0.492192	-0.367395	-0.269023	-5	-5	o1	o1	0.0597088	0.0564344	0.0335057	-0.47945	-0.720405	-0.288811	-0.0852087	-0.635515	-0.105288	-0.843562	-0.763245	-0.520335	0.0635901	0.290625	0.471159	0.643644	1.19661	0.536667	0.326832	0.191354	UT_JURKAT_MED25_v1_a2_run1	MED25
rs4245078	chr11-128420873_T/C	11:128550978:T:C	Not_bmVar	pCRE	Not_bmVar_pCRE	Not_bmVar_Not_binding	T/C	UT_JURKAT_MED25	rep1	-0.205217	-0.433635	-0.118959	-0.689408	0.0862578	-0.255773	0	0	o2	o2	-0.765478	-0.383733	-0.847177	-0.143083	-0.0267011	-0.435637	-0.915085	-0.404437	-1.05894	-1.30902	0.166519	-0.615484	0.857369	0.406613	0.960517	0.720152	0.0668323	0.390819	0.0174949	0.142576	UT_JURKAT_MED25_v1_a2_run1	MED25
rs4245079	chr11-128420926_C/A	11:128551031:C:A	Not_bmVar	pCRE	Not_bmVar_pCRE	Not_bmVar_Not_binding	C/A	UT_JURKAT_MED25	rep1	-0.217479	-0.043386	-0.376299	-0.323295	-0.15882	-0.279909	-5	5	o1	o1	0.723023	-0.173475	0.428565	-0.467879	-0.261482	-0.509066	-0.797533	0.186734	0.974799	-0.778343	-0.939333	-0.586092	0.0830863	0.0432931	0.50775	0.310218	1.08047	1.36358	0.29435	0.508334	UT_JURKAT_MED25_v1_a2_run1	MED25
rs11064145	chr12-6455098_T/G	12:6345932:T:G	Not_bmVar	pCRE	Not_bmVar_pCRE	Not_bmVar_Not_binding	T/G	UT_JURKAT_MED25	rep1	-0.658983	-0.749836	-0.801668	-0.59419	-0.142684	0.155645	0	5	o2	o1	-0.710906	-0.792235	-0.80408	-0.775251	-0.525731	-0.890809	-0.695841	-1.14704	-0.135123	-0.392503	-0.456293	-0.738341	0.659939	0.362997	0.897125	0.691654	0.180496	0.440097	0.0471469	0.160111	UT_JURKAT_MED25_v1_a2_run1	MED25
rs7955466	chr12-6491116_C/T	12:6381950:C:T	Not_bmVar	pCRE	Not_bmVar_pCRE	Not_bmVar_Not_binding	C/T	UT_JURKAT_MED25	rep1	-0.550338	-0.737932	-0.141914	-0.430349	0.408423	0.307582	0	0	o2	o2	-1.13117	-0.834036	-0.443932	-1.17065	-0.266639	-0.58116	-0.854448	-0.447401	-0.321288	-0.675012	0.163573	-0.447519	0.324029	0.624256	0.741098	0.846502	0.489417	0.204637	0.130124	0.0723718	UT_JURKAT_MED25_v1_a2_run1	MED25
ss1388110966	chr12-9833628_C/T	12:9681032:C:T	Not_bmVar	pCRE	Not_bmVar_pCRE	Not_bmVar_Not_binding	C/T	UT_JURKAT_MED25	rep1	0.22516	-0.323532	0.266208	0.138137	0.0410483	0.461669	0	0	o1	o1	-0.408664	0.231399	-0.994091	-0.643453	0.218921	-0.345303	0.463793	0.524958	0.218976	-0.151107	0.00745816	-0.235257	0.708658	0.0274826	0.910936	0.241105	0.149563	1.56094	0.0405123	0.617793	UT_JURKAT_MED25_v1_a2_run1	MED25
ss1388111354	chr12-9846521_C/G	12:9693925:C:G	Not_bmVar	pCRE	Not_bmVar_pCRE	Not_bmVar_Not_binding	C/G	UT_JURKAT_MED25	rep1	-0.897747	-0.915765	-1.38084	-1.34811	-0.48309	-0.432349	5	0	o2	o1	-1.17446	-0.646511	-0.715035	-1.21493	-1.14898	-0.594665	-1.10861	-1.06831	-1.46638	-1.3389	-1.69336	-1.41312	0.232735	0.129554	0.676086	0.475032	0.633138	0.887549	0.169998	0.323277	UT_JURKAT_MED25_v1_a2_run1	MED25
rs28365689	chr12-40462329_T/C	12:40068527:T:C	Not_bmVar	pCRE	Not_bmVar_pCRE	Not_bmVar_Not_binding	T/C	UT_JURKAT_MED25	rep1	0.0936117	-0.108623	0.073248	-0.148241	-0.0203637	-0.0396179	-5	0	o1	o1	0.413208	0.225173	-0.692549	-0.0977399	-0.0379496	-0.461883	0.209053	0.550001	-0.522731	-0.179093	-0.403505	-0.543172	0.394219	0.864207	0.7781	0.938794	0.404262	0.0633824	0.108964	0.0274295	UT_JURKAT_MED25_v1_a2_run1	MED25
rs141025863	chr12-40474383_G/C	12:40080581:G:C	Not_bmVar	pCRE	Not_bmVar_pCRE	Not_bmVar_Not_binding	G/C	UT_JURKAT_MED25	rep1	0.738128	0.243316	0.23914	-0.142872	-0.498988	-0.386189	0	0	o1	o2	0.00869616	1.02321	0.163602	0.128857	0.453048	-0.317513	-0.0421858	0.168925	-0.816988	0.0048091	0.309356	-0.481151	0.0942174	0.214769	0.532704	0.565599	1.02587	0.668028	0.273514	0.247491	UT_JURKAT_MED25_v1_a2_run1	MED25
rs729215	chr12-40505467_T/A	12:40111665:T:A	Not_bmVar	pCRE	Not_bmVar_pCRE	Not_bmVar_Not_binding	T/A	UT_JURKAT_MED25	rep1	-0.114164	-0.45831	-0.587967	-0.668116	-0.473803	-0.209806	0	-5	o1	o1	-0.255427	0.293712	-0.962728	-0.491166	-0.52204	-0.812209	-0.194874	-0.70609	-0.706484	-1.25821	-0.469845	-0.673192	0.706589	0.430606	0.910936	0.733287	0.150833	0.36592	0.0405123	0.134726	UT_JURKAT_MED25_v1_a2_run1	MED25
rs17458549	chr12-40507821_A/G	12:40114019:A:G	Not_bmVar	Not_active	Not_bmVar_Not_active	Not_bmVar_Not_binding	A/G	UT_JURKAT_MED25	rep1	-0.488561	-0.438465	-0.233934	-0.285379	0.254627	0.153086	0	0	o2	o2	-1.15709	-1.03779	-0.270285	0.0208228	0.0606719	-0.247112	-0.682196	-0.842801	-0.193399	-0.261697	0.374932	-0.107112	0.536279	0.753753	0.850198	0.901405	0.270609	0.122771	0.0704799	0.0450799	UT_JURKAT_MED25_v1_a2_run1	MED25
rs12422544	chr12-40528432_T/C	12:40134630:T:C	Not_bmVar	pCRE	Not_bmVar_pCRE	Not_bmVar_Not_binding	T/C	UT_JURKAT_MED25	rep1	-0.0726574	-0.172126	-0.0491935	-0.253854	0.0234639	-0.0817281	5	5	o1	o2	-0.56407	0.313239	0.737769	-1.16336	-0.458554	0.102221	-0.448401	-0.0344529	-0.0370736	-0.992385	-0.0639342	0.0531208	0.141096	0.296839	0.609634	0.648019	0.850487	0.527479	0.214931	0.188412	UT_JURKAT_MED25_v1_a2_run1	MED25
rs118148378	chr12-40542515_C/G	12:40148713:C:G	Not_bmVar	pCRE	Not_bmVar_pCRE	Not_bmVar_Not_binding	C/G	UT_JURKAT_MED25	rep1	-0.164481	-0.311115	-0.523612	-0.281766	-0.359131	0.0293487	5	-5	o2	o2	-0.392628	-0.297322	-2.07963	0.272355	-0.0316403	0.662174	-0.469418	-0.612862	-0.0208615	0.207142	-0.434362	-0.360238	0.570171	0.0217429	0.865546	0.216151	0.243995	1.66268	0.0627098	0.665242	UT_JURKAT_MED25_v1_a2_run1	MED25
rs17458808	chr12-40543545_T/A	12:40149743:T:A	Not_bmVar	pCRE	Not_bmVar_pCRE	Not_bmVar_Not_binding	T/A	UT_JURKAT_MED25	rep1	-0.820122	-0.910345	-0.683098	-0.580025	0.137023	0.33032	0	5	o2	o2	-1.16435	-0.867358	-0.907799	-0.973717	-0.772885	-0.775963	-0.944158	-0.788656	-0.52835	-0.476734	-0.57754	-0.16471	0.834759	0.655583	0.956973	0.862054	0.0784391	0.183372	0.0191005	0.0644653	UT_JURKAT_MED25_v1_a2_run1	MED25
rs11168249	chr12-48208368_T/C	12:47814585:T:C	Not_bmVar	pCRE	Not_bmVar_pCRE	Not_bmVar_Not_binding	T/C	UT_JURKAT_MED25	rep1	-0.774408	-0.582472	-0.992165	-1.07398	-0.217757	-0.491506	-5	0	o2	o2	-0.339364	-1.0347	-0.690083	-0.247329	-0.514112	-0.669242	-0.888702	-1.37643	-1.3176	-1.171	-0.607896	-1.08223	0.631127	0.111021	0.888963	0.444084	0.199883	0.954595	0.0511163	0.352535	UT_JURKAT_MED25_v1_a2_run1	MED25
rs705705	chr12-56435504_G/C	12:56041720:G:C	Not_bmVar	pCRE	Not_bmVar_pCRE	Not_bmVar_Not_binding	G/C	UT_JURKAT_MED25	rep1	1.72701	1.60397	1.15833	0.917732	-0.568684	-0.686233	-5	0	o1	o1	4.66131	4.0106	2.57084	-0.452978	-0.556571	-0.609409	2.94484	3.32291	1.54757	-0.31076	-1.00625	-0.991925	0.0245826	0.000211044	0.327484	0.00838315	1.60937	3.67563	0.48481	2.07659	UT_JURKAT_MED25_v1_a2_run1	MED25
rs34415530	chr12-56444632_C/T	12:56050848:C:T	Not_bmVar	pCRE	Not_bmVar_pCRE	Not_bmVar_Not_binding	C/T	UT_JURKAT_MED25	rep1	-0.662064	-0.563169	0.0147911	-0.220796	0.676855	0.342373	5	0	o2	o2	-1.18754	-1.25189	-0.648984	-0.288912	-0.0722329	0.0705516	-1.05453	-0.238446	-0.626651	0.0604643	0.268029	0.266356	0.0763878	0.321295	0.502077	0.664858	1.11698	0.493096	0.29923	0.177271	UT_JURKAT_MED25_v1_a2_run1	MED25
rs10876866	chr12-56445366_G/A	12:56051582:G:A	Not_bmVar	pCRE	Not_bmVar_pCRE	Not_bmVar_Not_binding	G/A	UT_JURKAT_MED25	rep1	-0.888595	-0.8097	-0.846853	-1.06728	0.0417417	-0.257583	-5	0	o1	o2	-0.381114	-0.440171	-0.524807	-0.697792	-1.33702	-1.4773	-1.44597	-0.907037	-0.926383	-1	-0.78667	-1.33763	0.416042	0.100865	0.789653	0.425479	0.380862	0.996258	0.102564	0.371122	UT_JURKAT_MED25_v1_a2_run1	MED25
rs61938962	chr12-56446766_C/T	12:56052982:C:T	Not_bmVar	pCRE	Not_bmVar_pCRE	Not_bmVar_Not_binding	C/T	UT_JURKAT_MED25	rep1	-1.12822	-1.03825	-0.864199	-0.891083	0.264022	0.147172	5	-5	o2	o1	-0.873311	-1.25952	-1.35757	-1.07184	-0.996921	-0.670365	-0.486867	-0.611435	-1.36528	-0.940399	-1.11696	-0.825553	0.465876	0.769254	0.814374	0.903518	0.331729	0.11393	0.0891759	0.0440632	UT_JURKAT_MED25_v1_a2_run1	MED25
rs61938963	chr12-56446804_C/T	12:56053020:C:T	Not_bmVar	pCRE	Not_bmVar_pCRE	Not_bmVar_Not_binding	C/T	UT_JURKAT_MED25	rep1	-0.381015	-0.502915	-0.348624	-0.599974	0.0323916	-0.097059	5	5	o2	o2	-0.811536	-0.53455	-0.471857	-0.791848	-0.22748	-0.180218	-0.84794	-0.446987	-0.737502	-1.17571	-0.250261	-0.141448	0.97537	0.93735	0.997387	0.971665	0.0108306	0.0280983	0.00113643	0.0124836	UT_JURKAT_MED25_v1_a2_run1	MED25
rs7302200	chr12-56449435_G/A	12:56055651:G:A	Not_bmVar	pCRE	Not_bmVar_pCRE	Not_bmVar_Not_binding	G/A	UT_JURKAT_MED25	rep1	-0.683733	-0.729672	-0.695721	-0.683729	-0.011988	0.0459429	5	5	o1	o1	-1.75739	-0.991037	0.357319	-1.06728	-0.376429	-0.543214	-0.84564	-0.448822	-0.0518216	-0.962651	-0.942621	-0.850817	0.0618722	0.0295485	0.46567	0.251514	1.2085	1.52947	0.331922	0.599438	UT_JURKAT_MED25_v1_a2_run1	MED25
rs2640564	chr12-56455294_C/T	12:56061510:C:T	Not_bmVar	pCRE	Not_bmVar_pCRE	Not_bmVar_Not_binding	C/T	UT_JURKAT_MED25	rep1	-0.593513	-0.679177	-0.494523	-0.346982	0.0989904	0.332195	5	-5	o1	o1	-0.738494	-0.51888	-0.102631	-0.786078	-0.668146	-1.26083	0.238738	-0.265056	-0.298989	-0.104001	-0.723989	-0.928594	0.712283	0.145149	0.910936	0.496335	0.147347	0.838186	0.0405123	0.304225	UT_JURKAT_MED25_v1_a2_run1	MED25
rs185890383	chr12-56671210_C/G	12:56277426:C:G	Not_bmVar	pCRE	Not_bmVar_pCRE	Not_bmVar_Not_binding	C/G	UT_JURKAT_MED25	rep1	-0.884737	-0.5895	-0.743098	-0.396099	0.141639	0.1934	-5	5	o2	o2	-0.330852	-1.13575	-1.18326	-0.024979	-0.63372	-0.228436	-0.201528	-0.320145	-0.588099	-0.126723	-1.16605	0.0259529	0.0880091	0.278118	0.522235	0.638058	1.05547	0.555772	0.282134	0.19514	UT_JURKAT_MED25_v1_a2_run1	MED25
rs77032009	chr12-56679971_A/G	12:56286187:A:G	Not_bmVar	Not_active	Not_bmVar_Not_active	Not_bmVar_Not_binding	A/G	UT_JURKAT_MED25	rep1	-0.501323	-0.30364	-1.09679	-0.4881	-0.595468	-0.184461	5	5	o1	o1	-0.238508	-0.169409	0.225641	-0.140535	-0.833237	-0.66579	0.142086	-0.790339	0.565247	-0.256463	-1.40324	-1.18589	0.0290015	0.0371151	0.351783	0.281563	1.53758	1.43045	0.453726	0.550425	UT_JURKAT_MED25_v1_a2_run1	MED25
rs77447765	chr12-56690662_G/A	12:56296878:G:A	Not_bmVar	pCRE	Not_bmVar_pCRE	Not_bmVar_Not_binding	G/A	UT_JURKAT_MED25	rep1	-0.440663	-0.519579	-0.432081	-0.818689	0.00858231	-0.299109	0	0	o2	o2	-0.743587	-0.564923	-0.515369	-0.438328	-0.316404	-0.538865	-1.05591	-0.526691	-1.30424	-0.828037	-0.337471	-0.859788	0.994825	0.421529	0.999072	0.725812	0.00225322	0.375172	0.000403105	0.139176	UT_JURKAT_MED25_v1_a2_run1	MED25
rs41392645	chr12-56696742_T/C	12:56302958:T:C	Not_bmVar	Not_active	Not_bmVar_Not_active	Not_bmVar_Not_binding	T/C	UT_JURKAT_MED25	rep1	-0.200639	-0.154277	-0.115074	-0.123242	0.0855652	0.0310346	5	-5	o1	o1	-0.384873	0.113097	0.603528	-0.319882	-0.514375	-0.423155	0.152637	-0.319917	-0.0618217	-0.00663213	0.0897692	-0.593488	0.128035	0.165033	0.58402	0.514852	0.892671	0.78243	0.233572	0.288317	UT_JURKAT_MED25_v1_a2_run1	MED25
rs74496027	chr12-56726340_C/T	12:56332556:C:T	Not_bmVar	pCRE	Not_bmVar_pCRE	Not_bmVar_Not_binding	C/T	UT_JURKAT_MED25	rep1	-0.523627	-0.509374	-0.320983	-0.569263	0.202643	-0.0598887	5	0	o1	o1	-0.0396179	-0.179926	-0.00653796	-1.0654	-0.867328	-0.897438	-1.05269	-0.0290473	-0.302581	-0.614051	-0.61292	-0.804285	0.713917	0.456512	0.910936	0.753026	0.146352	0.340548	0.0405123	0.12319	UT_JURKAT_MED25_v1_a2_run1	MED25
rs111580405	chr12-56739557_A/G	12:56345773:A:G	Not_bmVar	pCRE	Not_bmVar_pCRE	Not_bmVar_Not_binding	A/G	UT_JURKAT_MED25	rep1	-0.48904	-0.304799	-0.743943	-0.647306	-0.254903	-0.342507	5	5	o2	o1	-0.517662	-0.359867	-0.351389	0.00735671	-0.618214	0.0109791	-0.910397	-0.361738	-0.264712	-0.65207	-1.12615	-0.568769	0.442817	0.123559	0.80275	0.465547	0.353776	0.908126	0.0954196	0.332036	UT_JURKAT_MED25_v1_a2_run1	MED25
rs2066807	chr12-56740682_C/G	12:56346898:C:G	Not_bmVar	pCRE	Not_bmVar_pCRE	Not_bmVar_Not_binding	C/G	UT_JURKAT_MED25	rep1	-0.842426	-0.810921	-0.593924	-0.610703	0.248502	0.200218	5	-5	o2	o1	-0.558661	-1.20342	-1.15861	-0.995755	-0.481437	-0.467651	-0.437926	-0.528229	-0.972713	-0.499254	-0.659619	-0.56648	0.274774	0.698641	0.720266	0.880891	0.561024	0.155746	0.142507	0.0550779	UT_JURKAT_MED25_v1_a2_run1	MED25
rs1633360	chr12-58108052_C/T	12:57714269:C:T	Not_bmVar	pCRE	Not_bmVar_pCRE	Not_bmVar_Not_binding	C/T	UT_JURKAT_MED25	rep1	-0.508153	-0.33847	-0.862441	-0.493296	-0.354287	-0.154826	-5	-5	o1	o1	0.00716599	-0.77086	-0.434509	-0.204499	-0.245447	-0.382669	-0.111392	-0.90131	-0.429608	-0.575281	-0.823571	-0.118612	0.152644	0.357246	0.616612	0.688239	0.816321	0.447032	0.209988	0.162261	UT_JURKAT_MED25_v1_a2_run1	MED25
rs34902013	chr12-68498954_A/G	12:68105174:A:G	Not_bmVar	pCRE	Not_bmVar_pCRE	Not_bmVar_Not_binding	A/G	UT_JURKAT_MED25	rep1	-0.330461	-0.196185	-0.306568	-0.390511	0.0238931	-0.194326	-5	0	o2	o1	-0.193169	0.0306826	-0.462284	0.239862	-0.691604	-0.100595	-0.0426782	0.206163	-0.604234	-0.253083	-0.819298	-0.829934	0.809795	0.813899	0.943793	0.920788	0.0916247	0.0894295	0.0251232	0.0358405	UT_JURKAT_MED25_v1_a2_run1	MED25
rs35246047	chr12-68501253_G/A	12:68107473:G:A	Not_bmVar	pCRE	Not_bmVar_pCRE	Not_bmVar_Not_binding	G/A	UT_JURKAT_MED25	rep1	-0.866686	-0.78726	-0.858754	-0.964191	0.00793157	-0.176931	5	5	o1	o2	-1.26788	-0.873978	-0.470074	-0.519955	-0.859394	-0.732286	-1.36321	-0.920121	-0.995757	-1.44534	-0.797387	-0.263334	0.973769	0.290846	0.997387	0.643644	0.0115442	0.536337	0.00113643	0.191354	UT_JURKAT_MED25_v1_a2_run1	MED25
rs11614309	chr12-68503005_C/T	12:68109225:C:T	Not_bmVar	pCRE	Not_bmVar_pCRE	Not_bmVar_Not_binding	C/T	UT_JURKAT_MED25	rep1	-0.490605	-0.141266	-0.305378	-0.188103	0.185227	-0.0468372	-5	-5	o2	o1	0.00344304	-0.00832457	-0.318409	0.369251	-0.972886	0.0793303	0.31577	0.310191	-0.328405	-0.171676	-0.920946	-0.333553	0.693357	0.528978	0.90607	0.792497	0.159043	0.276563	0.0428383	0.101003	UT_JURKAT_MED25_v1_a2_run1	MED25
rs7302327	chr12-68503152_C/G	12:68109372:C:G	Not_bmVar	pCRE	Not_bmVar_pCRE	Not_bmVar_Not_binding	C/G	UT_JURKAT_MED25	rep1	-0.507225	-0.42537	-0.519146	-0.430765	-0.0119204	-0.00539477	0	5	o1	o1	-0.657534	-0.150658	-0.322275	-0.283971	-0.863793	-0.273989	-0.420393	-0.797694	-0.147878	-0.368042	-0.240598	-0.609984	0.0802851	0.262246	0.503031	0.627932	1.09537	0.581291	0.298405	0.202087	UT_JURKAT_MED25_v1_a2_run1	MED25
rs1558743	chr12-68504502_T/G	12:68110722:T:G	Not_bmVar	pCRE	Not_bmVar_pCRE	Not_bmVar_Not_binding	T/G	UT_JURKAT_MED25	rep1	-1.02559	-0.424785	-0.710435	-0.19468	0.315154	0.230105	5	5	o1	o1	-0.310895	-0.539786	1.48874	-1.18089	-1.51139	-0.494486	0.0237747	-0.29238	2.12809	-1.22467	-1.12849	-0.674405	0.295121	0.300792	0.730763	0.649552	0.53	0.521734	0.136224	0.187386	UT_JURKAT_MED25_v1_a2_run1	MED25
rs11177057	chr12-68505376_T/C	12:68111596:T:C	Not_bmVar	pCRE	Not_bmVar_pCRE	Not_bmVar_Not_binding	T/C	UT_JURKAT_MED25	rep1	-0.891311	-1.04543	-0.845193	-0.85698	0.0461184	0.188449	-5	5	o1	o2	-0.544104	-0.832196	-1.47234	-1.26917	-0.950427	-1.20434	-1.0812	-0.6639	-0.883946	-1.01156	-1.02649	-0.47479	0.863284	0.0081876	0.961145	0.128299	0.0638464	2.08684	0.0172111	0.891776	UT_JURKAT_MED25_v1_a2_run1	MED25
rs61708525	chr12-94661453_A/G	12:94267677:A:G	Not_bmVar	pCRE	Not_bmVar_pCRE	Not_bmVar_Not_binding	A/G	UT_JURKAT_MED25	rep1	0.078062	0.274628	0.102435	0.211573	0.024373	-0.0630559	-5	-5	o2	o2	0.162628	-0.0348055	-0.31358	2.0636	0.190929	-0.421005	-0.0988395	-0.0192648	0.520533	1.32034	0.224135	-0.677473	0.991703	0.200141	0.999072	0.553046	0.00361829	0.698665	0.000403105	0.257239	UT_JURKAT_MED25_v1_a2_run1	MED25
rs7137828	chr12-111932800_C/T	12:111494996:C:T	Not_bmVar	pCRE	Not_bmVar_pCRE	Not_bmVar_Not_binding	C/T	UT_JURKAT_MED25	rep1	-0.471667	-0.362968	-0.9244	-0.743027	-0.452733	-0.380059	0	5	o1	o1	-0.439001	0.377808	-0.120079	-0.554344	-1.32114	-0.121051	-0.641781	-0.480058	-0.369687	-0.854685	-1.36874	-0.743211	0.118428	0.141407	0.582181	0.490721	0.926547	0.849528	0.234942	0.309165	UT_JURKAT_MED25_v1_a2_run1	MED25
rs12828755	chr12-123470586_C/T	12:122986039:C:T	Not_bmVar	pCRE	Not_bmVar_pCRE	Not_bmVar_Not_binding	C/T	UT_JURKAT_MED25	rep1	-0.682005	-0.406728	-0.0680383	-0.539598	0.613966	-0.13287	-5	0	o1	o2	-0.0074555	-0.924008	-0.583695	-0.344025	-0.440001	-0.141182	-1.05912	-0.454235	-0.651859	-0.857124	0.318159	-0.533405	0.126294	0.0285115	0.582181	0.24785	0.898616	1.54498	0.234942	0.605811	UT_JURKAT_MED25_v1_a2_run1	MED25
rs12811109	chr12-123471094_G/A	12:122986547:G:A	Not_bmVar	pCRE	Not_bmVar_pCRE	Not_bmVar_Not_binding	G/A	UT_JURKAT_MED25	rep1	-0.697163	-0.489061	-0.419682	-0.606336	0.277481	-0.117274	5	5	o2	o2	-1.14987	-0.873586	-0.112042	-0.409183	-0.520739	0.131055	-1.23139	-0.503222	-0.528672	-0.78136	-0.336142	-0.25723	0.406346	0.41742	0.785216	0.72503	0.391104	0.379427	0.105011	0.139644	UT_JURKAT_MED25_v1_a2_run1	MED25
rs937564	chr12-123477311_T/C	12:122992764:T:C	Not_bmVar	pCRE	Not_bmVar_pCRE	Not_bmVar_Not_binding	T/C	UT_JURKAT_MED25	rep1	-0.417905	-0.35318	0.0218521	-0.0682654	0.439757	0.284915	-5	0	o1	o2	0.507468	-0.365788	-0.680295	-0.987637	-0.470021	-0.122807	0.151954	-0.410277	-0.357765	-0.0756096	0.453982	-0.171876	0.0110894	0.0454888	0.238861	0.315772	1.95509	1.3421	0.621855	0.500627	UT_JURKAT_MED25_v1_a2_run1	MED25
rs641760	chr12-123518866_T/C	12:123034319:T:C	Not_bmVar	pCRE	Not_bmVar_pCRE	Not_bmVar_Not_binding	T/C	UT_JURKAT_MED25	rep1	-0.717899	-0.285528	-0.662548	-0.347645	0.0553509	-0.0621165	-5	5	o2	o1	-0.893149	-0.907698	0.171475	0.320864	-0.528099	0.123438	-0.597817	-0.475666	0.169576	0.105761	-0.849429	-0.438291	0.183914	0.332983	0.652388	0.672134	0.735385	0.477577	0.185494	0.172544	UT_JURKAT_MED25_v1_a2_run1	MED25
rs655293	chr12-123528405_G/A	12:123043858:G:A	Not_bmVar	pCRE	Not_bmVar_pCRE	Not_bmVar_Not_binding	G/A	UT_JURKAT_MED25	rep1	-0.539124	-0.238312	-0.680759	-0.661745	-0.141635	-0.423434	5	5	o2	o1	-1.13338	-0.704645	-0.57807	-0.627084	-0.373603	1.98691	-0.814114	-0.841264	-0.214294	-0.811223	-0.520253	-0.769322	0.914086	0.819762	0.976958	0.921225	0.0390129	0.0863124	0.0101241	0.0356342	UT_JURKAT_MED25_v1_a2_run1	MED25
rs1260294	chr12-123560289_T/C	12:123075742:T:C	Not_bmVar	pCRE	Not_bmVar_pCRE	Not_bmVar_Not_binding	T/C	UT_JURKAT_MED25	rep1	-0.733641	-0.71073	-0.529527	-0.701776	0.204114	0.00895343	5	0	o2	o1	-0.812452	-0.76769	-1.10958	-0.482443	-0.699592	-0.392617	-0.848668	-0.517056	-0.672639	-0.941729	-0.541997	-0.688568	0.707021	0.324427	0.910936	0.667035	0.150568	0.488884	0.0405123	0.175851	UT_JURKAT_MED25_v1_a2_run1	MED25
rs1617156	chr12-123590165_T/C	12:123105618:T:C	Not_bmVar	pCRE	Not_bmVar_pCRE	Not_bmVar_Not_binding	T/C	UT_JURKAT_MED25	rep1	-0.691163	-0.52887	-0.723897	-0.847774	-0.0327341	-0.318904	-5	0	o2	o2	-0.248928	-0.734974	-0.965565	-0.204311	-0.647351	-0.37209	-0.550467	-1.0824	-1.41281	-1.05611	-0.365396	-0.619458	0.487591	0.14635	0.827776	0.497105	0.311944	0.834606	0.0820869	0.303552	UT_JURKAT_MED25_v1_a2_run1	MED25
rs7132277	chr12-123593382_C/T	12:123108835:C:T	Not_bmVar	Not_active	Not_bmVar_Not_active	Not_bmVar_Not_binding	C/T	UT_JURKAT_MED25	rep1	0.00493043	-0.169693	-0.114179	-0.344038	-0.119109	-0.174345	0	5	o2	o2	-0.357798	-0.0737853	-0.100283	-0.483133	0.0836461	-0.0868027	-0.991642	0.029546	-0.555193	-0.552757	-0.257904	0.263722	0.61489	0.0758421	0.883316	0.380978	0.211203	1.12009	0.0538839	0.4191	UT_JURKAT_MED25_v1_a2_run1	MED25
rs7975763	chr12-123604053_C/T	12:123119506:C:T	Not_bmVar	pCRE	Not_bmVar_pCRE	Not_bmVar_Not_binding	C/T	UT_JURKAT_MED25	rep1	-0.554674	-0.550327	-0.700634	-0.863355	-0.14596	-0.313029	0	0	o1	o1	-0.311613	-0.294778	-0.462171	-0.766817	-0.814569	-0.652012	-1.07794	-0.379549	-1.18465	-0.989102	-1.02172	-0.527174	0.835938	0.0953406	0.956973	0.414398	0.0778261	1.02072	0.0191005	0.382582	UT_JURKAT_MED25_v1_a2_run1	MED25
rs1727317	chr12-123618942_T/C	12:123134395:T:C	Not_bmVar	pCRE	Not_bmVar_pCRE	Not_bmVar_Not_binding	T/C	UT_JURKAT_MED25	rep1	-0.365071	-0.193751	-0.63442	-0.299858	-0.269349	-0.106108	5	5	o2	o2	-0.338845	-0.373235	-0.956501	-0.00108627	-0.356908	0.86407	-0.252619	-0.347817	-0.548418	-0.462212	-0.921024	0.732939	0.438388	0.61945	0.80266	0.845228	0.358142	0.207994	0.0954681	0.0730261	UT_JURKAT_MED25_v1_a2_run1	MED25
rs10744147	chr12-123643729_A/G	12:123159182:A:G	Not_bmVar	pCRE	Not_bmVar_pCRE	Not_bmVar_Not_binding	A/G	UT_JURKAT_MED25	rep1	-0.351817	-0.313833	-0.173522	-0.178586	0.178294	0.135247	-5	-5	o2	o2	-1.1377	-0.566862	-0.12712	0.294512	-0.136772	-0.20905	-0.687859	-0.807396	-0.238117	0.568333	0.460351	-0.366829	0.232927	0.475526	0.676086	0.765426	0.63278	0.322825	0.169998	0.116097	UT_JURKAT_MED25_v1_a2_run1	MED25
rs2682425	chr12-123653046_G/T	12:123168499:G:T	Not_bmVar	pCRE	Not_bmVar_pCRE	Not_bmVar_Not_binding	G/T	UT_JURKAT_MED25	rep1	-0.533109	-0.625158	-0.141391	-0.319818	0.391718	0.30534	5	0	o1	o1	-1.25971	-0.413799	-0.389284	-0.586067	-0.652418	-0.449666	-0.122904	0.481203	-0.795437	-0.423091	-0.763985	-0.294694	0.110168	0.105305	0.571832	0.437114	0.957946	0.977552	0.242732	0.359405	UT_JURKAT_MED25_v1_a2_run1	MED25
rs2695479	chr12-123689386_T/C	12:123204839:T:C	Not_bmVar	pCRE	Not_bmVar_pCRE	Not_bmVar_Not_binding	T/C	UT_JURKAT_MED25	rep1	-0.909121	-0.764252	-0.581463	-0.502863	0.327658	0.261389	-5	5	o1	o1	0.231675	-0.713252	-1.06512	-0.755242	-1.10499	-1.17858	-0.148538	0.123773	0.207019	-0.794101	-1.2867	-1.11863	0.161396	0.160538	0.623774	0.509588	0.792107	0.794422	0.204973	0.292781	UT_JURKAT_MED25_v1_a2_run1	MED25
rs1727324	chr12-123698603_A/T	12:123214056:A:T	Not_bmVar	pCRE	Not_bmVar_pCRE	Not_bmVar_Not_binding	A/T	UT_JURKAT_MED25	rep1	-0.330799	-0.457029	-0.173001	-0.268994	0.157799	0.188035	-5	-5	o1	o1	0.572248	-0.134143	-0.827909	-0.5252	-0.527455	-1.29971	0.493721	0.012016	-0.0460444	-0.735123	-0.358017	-0.980516	0.852123	0.455219	0.960517	0.752124	0.0694979	0.34178	0.0174949	0.123711	UT_JURKAT_MED25_v1_a2_run1	MED25
rs28706696	chr12-123908126_C/T	12:123423579:C:T	Not_bmVar	pCRE	Not_bmVar_pCRE	Not_bmVar_Not_binding	C/T	UT_JURKAT_MED25	rep1	-0.0684537	-0.196366	-0.414056	-0.431737	-0.345603	-0.235371	-5	-5	o1	o1	0.462272	-0.0920898	-0.669007	-0.100925	-0.0448177	-0.733627	0.354832	-0.314022	-0.398926	-0.565294	-0.514091	-1.15292	0.175265	0.192309	0.6487	0.541357	0.756305	0.716001	0.187956	0.266516	UT_JURKAT_MED25_v1_a2_run1	MED25
rs12585310	chr13-27528347_G/A	13:26954210:G:A	Not_bmVar	pCRE	Not_bmVar_pCRE	Not_bmVar_Not_binding	G/A	UT_JURKAT_MED25	rep1	0.443054	0.146792	-0.243985	-0.265335	-0.687039	-0.412127	0	0	o2	o2	-0.374791	0.402042	0.402843	-0.238225	0.484066	0.204818	-0.389001	-0.539291	-0.332116	-0.28086	0.0513203	-0.10206	0.156547	0.207128	0.62187	0.562243	0.805356	0.683762	0.2063	0.250076	UT_JURKAT_MED25_v1_a2_run1	MED25
rs9603605	chr13-40308307_T/C	13:39734170:T:C	Not_bmVar	emVar	Not_bmVar_emVar	Not_bmVar_Not_binding	T/C	UT_JURKAT_MED25	rep1	-0.270559	-0.451594	-0.619861	-0.292264	-0.349301	0.159331	0	-5	o2	o2	-0.807334	-0.347213	-0.551138	-0.555005	-0.193906	-0.25497	-0.679263	-1.10432	0.0633802	0.0651909	-0.135406	0.0368303	0.600021	0.542266	0.878818	0.803112	0.221834	0.265788	0.0561011	0.0952237	UT_JURKAT_MED25_v1_a2_run1	MED25
rs9603612	chr13-40334852_C/G	13:39760715:C:G	Not_bmVar	pCRE	Not_bmVar_pCRE	Not_bmVar_Not_binding	C/G	UT_JURKAT_MED25	rep1	-0.126985	-0.278603	-0.207327	0.0288607	-0.0803424	0.307463	0	5	o1	o1	-0.397036	-0.0874866	-0.245315	-0.489583	-0.166483	-0.285711	0.246154	0.150384	0.410425	-0.225576	-0.565039	0.156816	0.487017	0.263783	0.827776	0.627932	0.312456	0.578752	0.0820869	0.202087	UT_JURKAT_MED25_v1_a2_run1	MED25
rs12875311	chr13-40342557_G/A	13:39768420:G:A	Not_bmVar	pCRE	Not_bmVar_pCRE	Not_bmVar_Not_binding	G/A	UT_JURKAT_MED25	rep1	-0.499463	-0.609667	-0.0164691	-0.432605	0.482994	0.177062	5	0	o1	o2	-0.890549	-0.570081	-0.160367	-1.00258	-0.428845	-0.605586	-0.956187	-0.483309	-0.580421	-0.67694	0.450371	-0.349147	0.0290282	0.111566	0.351783	0.444763	1.53718	0.95247	0.453726	0.351871	UT_JURKAT_MED25_v1_a2_run1	MED25
rs7319041	chr13-40345356_G/A	13:39771219:G:A	Not_bmVar	pCRE	Not_bmVar_pCRE	Not_bmVar_Not_binding	G/A	UT_JURKAT_MED25	rep1	-0.423003	-0.278797	-0.881509	-0.746729	-0.458506	-0.467932	5	5	o1	o2	-0.447095	-0.500196	0.292623	-0.131235	-0.345811	-0.541068	-0.738619	-1.07533	-0.715455	-0.702048	-0.68769	-0.561232	0.144491	0.0841786	0.612214	0.395568	0.840159	1.0748	0.213096	0.402779	UT_JURKAT_MED25_v1_a2_run1	MED25
rs7320598	chr13-40345466_C/T	13:39771329:C:T	Not_bmVar	emVar	Not_bmVar_emVar	Not_bmVar_Not_binding	C/T	UT_JURKAT_MED25	rep1	-0.719324	-0.477677	0.051723	0.122476	0.771047	0.600152	5	5	o1	o1	-0.0349039	-0.644673	-0.0209927	-0.748365	-0.793975	-0.623152	0.307829	0.13705	0.50734	-0.385693	-0.0336038	0.201931	0.0143573	0.00448663	0.257094	0.0838676	1.84293	2.34808	0.589909	1.07641	UT_JURKAT_MED25_v1_a2_run1	MED25
rs12876235	chr13-40351094_T/G	13:39776957:T:G	Not_bmVar	pCRE	Not_bmVar_pCRE	Not_bmVar_Not_binding	T/G	UT_JURKAT_MED25	rep1	-0.656337	-0.622105	-0.282996	-0.386415	0.37334	0.235691	5	0	o2	o2	-0.711441	-0.970708	-0.912385	-0.529408	-0.341966	-0.266726	-0.230804	-0.649072	-0.926803	-0.668275	0.0830795	0.0733863	0.424983	0.733336	0.794919	0.893626	0.371628	0.134697	0.0996771	0.048844	UT_JURKAT_MED25_v1_a2_run1	MED25
rs8002731	chr13-40362229_A/C	13:39788092:A:C	Not_bmVar	Not_active	Not_bmVar_Not_active	Not_bmVar_Not_binding	A/C	UT_JURKAT_MED25	rep1	-0.692679	-0.780491	-0.624455	-0.836282	0.0682242	-0.0557906	-5	0	o2	o1	-0.633322	-0.651061	-0.87535	-0.633123	-0.734297	-1.1558	-0.79222	-0.614558	-0.690633	-0.951589	-0.634351	-1.33434	0.961247	0.955538	0.995714	0.978805	0.0171648	0.019752	0.00186522	0.00930396	UT_JURKAT_MED25_v1_a2_run1	MED25
rs9603616	chr13-40368069_C/T	13:39793932:C:T	Not_bmVar	pCRE	Not_bmVar_pCRE	Not_bmVar_Not_binding	C/T	UT_JURKAT_MED25	rep1	-0.463491	-0.364546	-0.575407	-0.858035	-0.111915	-0.493489	-5	0	o2	o2	-0.25597	-0.329865	0.142695	0.192813	-0.597118	-1.33983	-0.732915	-0.600413	-1.09914	-0.688975	-0.5504	-1.47637	0.679956	0.0580325	0.90407	0.341508	0.167519	1.23633	0.0437978	0.466599	UT_JURKAT_MED25_v1_a2_run1	MED25
rs11618582	chr13-40368444_A/G	13:39794307:A:G	Not_bmVar	pCRE	Not_bmVar_pCRE	Not_bmVar_Not_binding	A/G	UT_JURKAT_MED25	rep1	-0.312869	-0.525931	-0.697791	-0.43208	-0.384923	0.0938507	5	5	o2	o2	-1.03379	-0.379754	-0.289232	-1.07435	-0.245984	-0.132473	-0.784233	-0.456273	-0.217578	-0.742857	-0.93931	0.547771	0.43876	0.691535	0.80266	0.876586	0.357773	0.160186	0.0954681	0.0572056	UT_JURKAT_MED25_v1_a2_run1	MED25
rs9594415	chr13-41012665_G/C	13:40438528:G:C	Not_bmVar	pCRE	Not_bmVar_pCRE	Not_bmVar_Not_binding	G/C	UT_JURKAT_MED25	rep1	-0.0221984	-0.233496	-0.1341	-0.504375	-0.111901	-0.270879	0	0	o1	o2	-0.592347	0.0736139	-0.185293	-0.415978	-0.118011	-0.162961	-0.306135	-0.170954	-0.88009	-0.46969	-0.0972449	-1.10213	0.899913	0.389984	0.974305	0.70975	0.0457996	0.408953	0.0113053	0.148894	UT_JURKAT_MED25_v1_a2_run1	MED25
rs941823	chr13-41013977_T/C	13:40439840:T:C	Not_bmVar	pCRE	Not_bmVar_pCRE	Not_bmVar_Not_binding	T/C	UT_JURKAT_MED25	rep1	-0.60246	-0.44425	-0.844928	-0.736804	-0.242468	-0.292555	5	5	o1	o1	-0.569576	-0.834118	-0.0414259	-0.526711	-0.370801	-0.322865	-0.892847	-1.03806	-0.295911	-0.84687	-0.651795	-0.695343	0.534105	0.674828	0.850198	0.86742	0.272373	0.170807	0.0704799	0.0617707	UT_JURKAT_MED25_v1_a2_run1	MED25
rs3783191	chr13-42851271_A/G	13:42277135:A:G	Not_bmVar	pCRE	Not_bmVar_pCRE	Not_bmVar_Not_binding	A/G	UT_JURKAT_MED25	rep1	-0.277054	-0.335516	0.0893558	-0.110258	0.36641	0.225258	0	-5	o1	o1	-0.459622	0.223575	-0.0562321	-0.434408	-0.777683	-0.508725	0.234352	0.208876	0.178786	-0.785008	-0.0301639	-0.468388	0.281928	0.406662	0.723802	0.720152	0.549861	0.390766	0.14038	0.142576	UT_JURKAT_MED25_v1_a2_run1	MED25
rs34149529	chr13-42855604_C/A	13:42281468:C:A	Not_bmVar	pCRE	Not_bmVar_pCRE	Not_bmVar_Not_binding	C/A	UT_JURKAT_MED25	rep1	-0.678002	-0.580313	-0.716398	-0.544709	-0.0383958	0.035604	-5	-5	o1	o1	-0.0997053	-0.209728	-0.215757	-0.747708	-1.14628	-1.06271	-0.33281	-0.576504	-0.625411	-0.376153	-0.856291	-0.501086	0.397672	0.271108	0.781678	0.634281	0.400475	0.566858	0.106972	0.197718	UT_JURKAT_MED25_v1_a2_run1	MED25
rs1449509	chr13-42857280_C/T	13:42283144:C:T	Not_bmVar	pCRE	Not_bmVar_pCRE	Not_bmVar_Not_binding	C/T	UT_JURKAT_MED25	rep1	-0.336168	-0.266139	-0.0691339	-0.271364	0.267035	-0.00522508	-5	0	o2	o1	-0.0190832	-0.635866	-0.0980913	0.178223	-0.0364707	-0.985547	-0.237927	-0.0128245	-0.333917	-0.117956	-0.125443	-0.800118	0.603252	0.710085	0.88048	0.881824	0.219501	0.14869	0.0552803	0.0546179	UT_JURKAT_MED25_v1_a2_run1	MED25
rs9525603	chr13-42861364_C/T	13:42287228:C:T	Not_bmVar	pCRE	Not_bmVar_pCRE	Not_bmVar_Not_binding	C/T	UT_JURKAT_MED25	rep1	-0.75922	-0.657383	-0.765467	-0.588635	-0.00624758	0.0687484	5	5	o2	o1	-0.96788	-0.786995	-0.569749	-0.721418	-0.731444	-0.166812	-0.126779	-0.67102	0.0775557	-0.975544	-0.859914	-0.976105	0.866737	0.106367	0.961145	0.439415	0.0621128	0.973195	0.0172111	0.357125	UT_JURKAT_MED25_v1_a2_run1	MED25
rs9533057	chr13-42863634_T/G	13:42289498:T:G	Not_bmVar	pCRE	Not_bmVar_pCRE	Not_bmVar_Not_binding	T/G	UT_JURKAT_MED25	rep1	-0.810504	-0.42722	-0.584704	-0.249705	0.2258	0.177515	5	-5	o1	o1	-0.401916	-0.636481	0.060456	-0.0269317	-0.984528	-0.573919	0.244294	-0.542608	-0.250765	0.0926778	-0.6268	-0.41503	0.653408	0.524698	0.895465	0.789169	0.184816	0.280091	0.0479512	0.10283	UT_JURKAT_MED25_v1_a2_run1	MED25
rs9525604	chr13-42863752_T/C	13:42289616:T:C	Not_bmVar	pCRE	Not_bmVar_pCRE	Not_bmVar_Not_binding	T/C	UT_JURKAT_MED25	rep1	-0.411273	-0.216182	-0.271039	0.0506357	0.140234	0.266818	0	-5	o1	o2	0.0412495	0.384799	-0.0657942	0.202354	-1.20735	-0.652354	-0.0177994	-0.411183	0.172816	0.762479	-0.130894	-0.0716038	0.00196748	0.0112862	0.0945618	0.155186	2.70609	1.94745	1.02428	0.809148	UT_JURKAT_MED25_v1_a2_run1	MED25
rs55965121	chr13-42866183_G/A	13:42292047:G:A	Not_bmVar	pCRE	Not_bmVar_pCRE	Not_bmVar_Not_binding	G/A	UT_JURKAT_MED25	rep1	-0.124995	-0.28962	-0.446884	-0.630515	-0.32189	-0.340895	0	0	o2	o1	-0.757397	-0.342387	-0.0562484	-0.21104	0.0923968	-0.463046	-0.790497	-0.207002	-0.788651	-0.882796	-0.686767	-0.42738	0.101994	0.0230628	0.555624	0.22238	0.991426	1.63709	0.255219	0.652904	UT_JURKAT_MED25_v1_a2_run1	MED25
rs77450477	chr13-42866795_A/G	13:42292659:A:G	Not_bmVar	pCRE	Not_bmVar_pCRE	Not_bmVar_Not_binding	A/G	UT_JURKAT_MED25	rep1	-0.491396	-0.151109	-0.16554	-0.00582365	0.325856	0.145285	-5	-5	o1	o1	1.32727	0.208697	0.389292	-0.940178	-1.19149	-0.700242	1.0134	0.297148	0.43581	-0.955042	-0.628228	-0.198032	0.312889	0.469664	0.736787	0.761435	0.504609	0.328213	0.132658	0.118367	UT_JURKAT_MED25_v1_a2_run1	MED25
rs3736845	chr13-42870973_G/A	13:42296837:G:A	Not_bmVar	pCRE	Not_bmVar_pCRE	Not_bmVar_Not_binding	G/A	UT_JURKAT_MED25	rep1	-0.458617	-0.239297	-0.613692	-0.78068	-0.155076	-0.541382	-5	5	o1	o2	0.50433	-0.538936	-0.0125914	-0.672034	-0.378297	-0.338254	-0.859083	-0.73013	-1.15762	-1.10724	-0.497255	-0.332745	0.862087	0.0932081	0.961145	0.410748	0.0644487	1.03055	0.0172111	0.386425	UT_JURKAT_MED25_v1_a2_run1	MED25
rs2273952	chr13-42872719_A/G	13:42298583:A:G	Not_bmVar	pCRE	Not_bmVar_pCRE	Not_bmVar_Not_binding	A/G	UT_JURKAT_MED25	rep1	-0.483765	-0.430941	-0.0928493	-0.251669	0.390915	0.179271	-5	-5	o1	o1	0.099177	-0.162457	-0.888303	-0.388383	-0.805072	-0.440605	0.0930585	-0.0131805	-0.835064	-0.323356	-0.172518	-0.258954	0.328386	0.914759	0.741098	0.961489	0.483615	0.0386934	0.130124	0.0170559	UT_JURKAT_MED25_v1_a2_run1	MED25
rs9315906	chr13-42877265_G/C	13:42303129:G:C	Not_bmVar	pCRE	Not_bmVar_pCRE	Not_bmVar_Not_binding	G/C	UT_JURKAT_MED25	rep1	-0.0363089	-0.0858953	-0.18091	0.0892253	-0.144601	0.175121	5	5	o1	o2	-0.579086	-0.0917236	0.130546	0.113401	0.0191059	-0.107615	-0.209909	-0.00796907	0.167232	0.337227	-0.35385	0.60262	0.652157	0.402019	0.895465	0.718159	0.185648	0.395754	0.0479512	0.143779	UT_JURKAT_MED25_v1_a2_run1	MED25
rs61959445	chr13-42880055_G/A	13:42305919:G:A	Not_bmVar	pCRE	Not_bmVar_pCRE	Not_bmVar_Not_binding	G/A	UT_JURKAT_MED25	rep1	-0.57003	-0.764314	-0.456892	-0.591133	0.113139	0.173182	0	0	o1	o1	-0.580057	0.199745	-0.332469	-1.3464	-1.33981	-1.1869	-0.615414	0.12023	-0.447951	-0.824943	-1.03401	-0.744705	0.658734	0.511476	0.89628	0.780794	0.18129	0.291175	0.0475564	0.107463	UT_JURKAT_MED25_v1_a2_run1	MED25
rs17521586	chr13-42882620_C/T	13:42308484:C:T	Not_bmVar	pCRE	Not_bmVar_pCRE	Not_bmVar_Not_binding	C/T	UT_JURKAT_MED25	rep1	-0.670203	-0.658984	-0.836287	-1.04415	-0.166084	-0.385161	5	0	o2	o1	-1.23422	-0.650207	-0.662953	-0.364673	-0.690199	-0.351648	-1.14673	-0.643965	-1.27491	-1.27744	-1.02861	-0.89321	0.738734	0.184426	0.918826	0.531456	0.131512	0.734178	0.0367668	0.274533	UT_JURKAT_MED25_v1_a2_run1	MED25
rs9533061	chr13-42886868_A/G	13:42312732:A:G	Not_bmVar	pCRE	Not_bmVar_pCRE	Not_bmVar_Not_binding	A/G	UT_JURKAT_MED25	rep1	-0.588886	-0.48685	-0.336832	-0.186061	0.252055	0.30079	-5	-5	o1	o1	0.419521	-0.0427651	-1.07675	-0.510533	-1.13501	-0.575571	0.331944	-0.163568	0.0916047	-0.566092	-0.510095	-0.300159	0.322827	0.232383	0.741098	0.59063	0.49103	0.633795	0.130124	0.228684	UT_JURKAT_MED25_v1_a2_run1	MED25
rs9315908	chr13-42890109_G/T	13:42315973:G:T	Not_bmVar	pCRE	Not_bmVar_pCRE	Not_bmVar_Not_binding	G/T	UT_JURKAT_MED25	rep1	-1.03324	-0.927079	-1.16208	-1.14921	-0.128842	-0.222126	-5	5	o2	o2	-1.27795	-0.928271	-1.0099	-0.302906	-1.13821	-0.905244	-1.54247	-1.15842	-1.16507	-0.993974	-1.16575	-0.869557	0.817175	0.264416	0.947049	0.627932	0.0876848	0.577713	0.0236277	0.202087	UT_JURKAT_MED25_v1_a2_run1	MED25
rs9533062	chr13-42891044_A/G	13:42316908:A:G	Not_bmVar	pCRE	Not_bmVar_pCRE	Not_bmVar_Not_binding	A/G	UT_JURKAT_MED25	rep1	-0.432483	-0.243927	-0.317197	-0.305575	0.115286	-0.0616477	-5	-5	o2	o1	-0.390189	-0.125668	-0.4247	0.279496	-0.739299	-0.0632041	0.140088	-0.0739503	-0.593322	-0.123498	-0.560444	-0.622323	0.853161	0.699394	0.960517	0.880891	0.0689692	0.155278	0.0174949	0.0550779	UT_JURKAT_MED25_v1_a2_run1	MED25
rs61959446	chr13-42891396_G/A	13:42317260:G:A	Not_bmVar	pCRE	Not_bmVar_pCRE	Not_bmVar_Not_binding	G/A	UT_JURKAT_MED25	rep1	-0.533834	-0.569939	0.107791	-0.188432	0.641625	0.381507	5	0	o2	o2	-0.481582	-0.799795	-0.734693	-1.03845	-0.267872	-0.0972388	0.0922129	-0.174552	-0.402637	-0.958362	0.390135	-0.0773877	0.127837	0.478843	0.58402	0.766258	0.893345	0.319807	0.233572	0.115625	UT_JURKAT_MED25_v1_a2_run1	MED25
rs9533063	chr13-42893986_C/T	13:42319850:C:T	Not_bmVar	pCRE	Not_bmVar_pCRE	Not_bmVar_Not_binding	C/T	UT_JURKAT_MED25	rep1	-0.119256	-0.11863	-0.227065	-0.290728	-0.107808	-0.172097	0	-5	o2	o2	-0.255914	-0.905891	-0.723626	0.1585	0.667378	0.347771	-0.909275	-0.570855	-0.836921	0.367476	0.116726	0.0884836	0.137498	0.24366	0.60499	0.602248	0.861705	0.613216	0.218252	0.220225	UT_JURKAT_MED25_v1_a2_run1	MED25
rs9533070	chr13-42904995_C/G	13:42330859:C:G	Not_bmVar	pCRE	Not_bmVar_pCRE	Not_bmVar_Not_binding	C/G	UT_JURKAT_MED25	rep1	-0.677627	-0.642885	-0.864503	-0.499546	-0.186876	0.143339	5	5	o1	o1	-0.730006	-0.585058	-0.55631	-0.632973	-0.770196	-0.582769	-0.29353	-1.06123	0.491152	-0.56347	-0.667773	-0.902423	0.212141	0.0618472	0.660701	0.349976	0.673376	1.20868	0.179995	0.455962	UT_JURKAT_MED25_v1_a2_run1	MED25
rs58156542	chr13-42906196_C/T	13:42332060:C:T	Not_bmVar	pCRE	Not_bmVar_pCRE	Not_bmVar_Not_binding	C/T	UT_JURKAT_MED25	rep1	-0.371191	-0.553288	-0.590703	-0.517451	-0.219512	0.0358376	5	0	o2	o2	-0.724786	-0.348548	-0.784433	-0.720634	-0.393834	-0.347495	-0.573062	-1.14051	-0.663448	-0.476734	-0.0408938	-0.210055	0.0439463	0.392732	0.404773	0.711586	1.35708	0.405904	0.392788	0.147772	UT_JURKAT_MED25_v1_a2_run1	MED25
rs6561151	chr13-44484706_G/A	13:43910570:G:A	Not_bmVar	pCRE	Not_bmVar_pCRE	Not_bmVar_Not_binding	G/A	UT_JURKAT_MED25	rep1	0.851822	0.774786	-0.0294761	-0.103773	-0.881298	-0.87856	-5	0	o1	o1	2.82644	2.15494	1.52002	-0.363367	-0.451294	-1.03802	0.693553	0.857991	0.264691	-0.631555	-0.916943	-0.890377	0.000103884	1.41433e-06	0.00990362	8.98885e-05	3.98345	5.84945	2.00421	4.0463	UT_JURKAT_MED25_v1_a2_run1	MED25
rs9316058	chr13-44485076_G/C	13:43910940:G:C	Not_bmVar	pCRE	Not_bmVar_pCRE	Not_bmVar_Not_binding	G/C	UT_JURKAT_MED25	rep1	0.0365257	-0.169563	0.0137227	-0.0903729	-0.022803	0.0791896	5	-5	o1	o2	-0.562624	-0.0679218	0.523064	-0.651788	0.140973	-0.399079	-0.275376	-0.0818299	-0.104681	0.387875	0.109275	-0.577501	0.994306	0.219194	0.999072	0.572508	0.00248011	0.65917	0.000403105	0.242219	UT_JURKAT_MED25_v1_a2_run1	MED25
rs9316059	chr13-44486789_A/T	13:43912653:A:T	Not_bmVar	pCRE	Not_bmVar_pCRE	Not_bmVar_Not_binding	A/T	UT_JURKAT_MED25	rep1	-0.694788	-0.490644	-0.581328	-0.355293	0.113459	0.135351	-5	5	o2	o2	-0.607261	-0.442642	-0.460667	-0.195872	-0.946934	-0.290488	-0.26728	-0.674541	-0.317418	-0.446336	-0.488116	0.061936	0.376951	0.29062	0.764161	0.643644	0.423715	0.536674	0.116815	0.191354	UT_JURKAT_MED25_v1_a2_run1	MED25
rs9591325	chr13-50811220_T/C	13:50237084:T:C	Not_bmVar	pCRE	Not_bmVar_pCRE	Not_bmVar_Not_binding	T/C	UT_JURKAT_MED25	rep1	0.183575	-0.0293373	-0.0757097	-0.112553	-0.259285	-0.0832152	0	-5	o2	o2	-0.448768	0.0267735	0.0880101	-0.0341762	0.340377	-0.148241	-0.481985	-0.23612	0.0288267	0.31484	0.0847008	-0.385577	0.549464	0.836102	0.856519	0.929525	0.26006	0.0777407	0.0672631	0.0317391	UT_JURKAT_MED25_v1_a2_run1	MED25
rs112950911	chr13-50824709_C/T	13:50250573:C:T	Not_bmVar	pCRE	Not_bmVar_pCRE	Not_bmVar_Not_binding	C/T	UT_JURKAT_MED25	rep1	-0.829192	-0.570063	-0.242266	-0.324418	0.586926	0.245644	5	5	o1	o1	-1.26783	-0.996675	0.476255	-0.569187	-0.66171	-0.401234	-1.16786	-0.242171	0.516275	-0.595774	-0.242361	-0.214617	0.115333	0.590235	0.57869	0.831593	0.938045	0.228975	0.237554	0.0800894	UT_JURKAT_MED25_v1_a2_run1	MED25
rs78212345	chr13-50829327_G/C	13:50255191:G:C	Not_bmVar	pCRE	Not_bmVar_pCRE	Not_bmVar_Not_binding	G/C	UT_JURKAT_MED25	rep1	-0.468514	-0.645275	-1.37851	-1.0453	-0.909995	-0.400024	0	5	o1	o1	-0.418409	-0.415408	-0.85865	-1.15718	-0.52162	-0.500378	-0.708549	-1.6129	-0.627759	-1.43778	-1.14412	-0.740685	0.173302	0.438345	0.646332	0.738606	0.761197	0.358184	0.189544	0.131587	UT_JURKAT_MED25_v1_a2_run1	MED25
rs9596268	chr13-50833879_G/A	13:50259743:G:A	Not_bmVar	pCRE	Not_bmVar_pCRE	Not_bmVar_Not_binding	G/A	UT_JURKAT_MED25	rep1	-0.0378092	-0.315821	-0.743195	-0.825655	-0.705386	-0.509833	0	0	o2	o2	-1.18247	-0.288933	-0.298244	-0.31731	0.213315	-0.0212831	-1.3451	-1.1387	-0.653398	-0.590858	-0.34769	-0.87818	0.0192951	0.00266534	0.303618	0.060983	1.71455	2.57425	0.517673	1.21479	UT_JURKAT_MED25_v1_a2_run1	MED25
rs9634832	chr13-50968844_T/C	13:50394708:T:C	Not_bmVar	pCRE	Not_bmVar_pCRE	Not_bmVar_Not_binding	T/C	UT_JURKAT_MED25	rep1	-0.92119	-0.739454	-0.491306	-0.698696	0.429884	0.040757	-5	5	o2	o1	-0.516223	-0.789707	-0.751416	-0.492451	-1.05267	-0.834251	-1.03992	-0.412776	-0.40834	-0.794839	-0.569837	-0.966463	0.262502	0.143158	0.712128	0.494481	0.580868	0.844186	0.147442	0.30585	UT_JURKAT_MED25_v1_a2_run1	MED25
rs9568403	chr13-50972634_C/G	13:50398498:C:G	Not_bmVar	pCRE	Not_bmVar_pCRE	Not_bmVar_Not_binding	C/G	UT_JURKAT_MED25	rep1	-0.736995	-0.727902	-0.639378	-1.12055	0.0976179	-0.392646	-5	0	o1	o2	-0.294559	-0.631831	-0.913603	-0.618815	-0.84216	-1.06645	-1.38992	-0.899764	-1.62282	-0.644472	-0.378991	-1.78732	0.492021	0.0398499	0.830194	0.295342	0.308017	1.39957	0.0808204	0.529675	UT_JURKAT_MED25_v1_a2_run1	MED25
rs9562966	chr13-50987152_C/T	13:50413016:C:T	Not_bmVar	pCRE	Not_bmVar_pCRE	Not_bmVar_Not_binding	C/T	UT_JURKAT_MED25	rep1	-0.587716	-0.635035	-0.604369	-0.560089	-0.0166534	0.0749455	-5	-5	o2	o2	-0.732276	-0.605569	-0.787055	-0.226973	-0.569862	-0.888474	-0.734386	-0.766239	-0.498311	-0.267696	-0.442499	-0.651405	0.62903	0.82189	0.888963	0.922037	0.201329	0.0851862	0.0511163	0.0352515	UT_JURKAT_MED25_v1_a2_run1	MED25
rs9562967	chr13-50987202_C/T	13:50413066:C:T	Not_bmVar	pCRE	Not_bmVar_pCRE	Not_bmVar_Not_binding	C/T	UT_JURKAT_MED25	rep1	-0.490105	-0.390753	-0.316989	-0.330706	0.173116	0.0600467	5	-5	o2	o2	-0.348153	-0.769879	-0.484724	-0.643626	-0.210331	0.112196	-0.331794	-0.22477	-0.294823	-0.194948	-0.409208	-0.528693	0.207513	0.321736	0.658478	0.664858	0.682954	0.492501	0.181459	0.177271	UT_JURKAT_MED25_v1_a2_run1	MED25
rs719103	chr13-50996660_C/T	13:50422524:C:T	Not_bmVar	pCRE	Not_bmVar_pCRE	Not_bmVar_Not_binding	C/T	UT_JURKAT_MED25	rep1	-0.417003	-0.427333	0.0953519	-0.282838	0.512355	0.144495	0	0	o1	o1	-0.534766	-0.1364	-0.457352	-0.255521	-0.697605	-0.482354	-0.429887	0.433248	-0.387351	-0.0919172	-0.242544	-0.978579	0.0590933	0.180719	0.457713	0.525794	1.22846	0.742997	0.339406	0.279184	UT_JURKAT_MED25_v1_a2_run1	MED25
rs9568406	chr13-50996895_A/G	13:50422759:A:G	Not_bmVar	pCRE	Not_bmVar_pCRE	Not_bmVar_Not_binding	A/G	UT_JURKAT_MED25	rep1	-0.220018	-0.34278	-0.0544231	-0.152111	0.165595	0.190669	0	0	o1	o1	-0.192076	0.41006	-0.233405	-0.790129	-0.850095	-0.401033	-0.459676	0.265197	0.226978	-0.414048	-0.374043	-0.157073	0.0882331	0.126271	0.522235	0.469617	1.05437	0.898696	0.282134	0.328256	UT_JURKAT_MED25_v1_a2_run1	MED25
rs9568408	chr13-51001048_G/A	13:50426912:G:A	Not_bmVar	Not_active	Not_bmVar_Not_active	Not_bmVar_Not_binding	G/A	UT_JURKAT_MED25	rep1	-0.535447	-0.522039	-0.647352	-0.456136	-0.111905	0.0659033	0	5	o1	o2	-0.127951	-0.0166127	-0.315931	-0.7278	-1.05428	-0.889658	-0.194538	-0.676685	-0.587545	-0.61806	-0.618018	-0.0419684	0.169987	0.0852055	0.640532	0.395568	0.769583	1.06953	0.193459	0.402779	UT_JURKAT_MED25_v1_a2_run1	MED25
rs8000921	chr13-51002280_C/T	13:50428144:C:T	Not_bmVar	pCRE	Not_bmVar_pCRE	Not_bmVar_Not_binding	C/T	UT_JURKAT_MED25	rep1	-0.082712	-0.089033	-0.508549	-0.467997	-0.425837	-0.378964	-5	-5	o2	o2	-0.482326	0.0563087	-0.356049	0.649987	-0.221733	-0.180387	-0.879717	-0.271609	-0.233906	-0.158569	-0.745489	-0.518692	0.184709	0.0949713	0.652764	0.414321	0.733511	1.02241	0.185244	0.382663	UT_JURKAT_MED25_v1_a2_run1	MED25
rs9562970	chr13-51002615_G/A	13:50428479:G:A	Not_bmVar	pCRE	Not_bmVar_pCRE	Not_bmVar_Not_binding	G/A	UT_JURKAT_MED25	rep1	-0.423488	-0.428928	-0.718238	-0.5963	-0.29475	-0.167372	5	5	o2	o1	-0.996709	-0.349616	-0.186452	-0.678478	-0.497361	0.135047	-1.28242	-0.686834	0.0722759	-0.390128	-0.749643	-0.541057	0.312457	0.189706	0.736787	0.536675	0.505209	0.721919	0.132658	0.270289	UT_JURKAT_MED25_v1_a2_run1	MED25
rs60174965	chr13-51004637_G/T	13:50430501:G:T	Not_bmVar	pCRE	Not_bmVar_pCRE	Not_bmVar_Not_binding	G/T	UT_JURKAT_MED25	rep1	-0.673344	-0.783628	-1.07915	-1.1446	-0.405802	-0.360972	-5	0	o1	o1	-0.173551	-0.553233	-1.14148	-1.10384	-0.793456	-0.936205	-0.81881	-0.639727	-1.22363	-1.18911	-1.51857	-1.47776	0.267284	0.214003	0.715348	0.565141	0.573027	0.669581	0.145483	0.247843	UT_JURKAT_MED25_v1_a2_run1	MED25
rs9568410	chr13-51016936_G/A	13:50442800:G:A	Not_bmVar	pCRE	Not_bmVar_pCRE	Not_bmVar_Not_binding	G/A	UT_JURKAT_MED25	rep1	-0.887232	-0.626864	-0.562866	-0.581072	0.324365	0.0457924	-5	-5	o1	o1	-0.0948933	-0.417204	-0.511929	-0.829131	-1.35726	-0.550769	0.241558	0.0983552	-0.943903	-0.848212	-1.22409	-0.810142	0.371791	0.515132	0.761747	0.782029	0.429701	0.288081	0.118189	0.106777	UT_JURKAT_MED25_v1_a2_run1	MED25
rs56023535	chr13-51017024_G/C	13:50442888:G:C	Not_bmVar	pCRE	Not_bmVar_pCRE	Not_bmVar_Not_binding	G/C	UT_JURKAT_MED25	rep1	0.415741	0.207766	0.396207	0.11169	-0.0195339	-0.0960761	-5	0	o1	o1	0.886047	0.696393	-0.289493	-0.191924	0.135089	0.0104823	0.524589	0.629493	-0.457305	-0.424276	0.162921	0.234716	0.963367	0.786492	0.995955	0.908732	0.0162084	0.104306	0.00176007	0.0415644	UT_JURKAT_MED25_v1_a2_run1	MED25
rs9568412	chr13-51023025_T/C	13:50448889:T:C	Not_bmVar	pCRE	Not_bmVar_pCRE	Not_bmVar_Not_binding	T/C	UT_JURKAT_MED25	rep1	-0.0332673	0.117649	-0.629577	-0.514724	-0.59631	-0.632373	-5	-5	o2	o2	-1.06389	-0.537011	-0.0350534	1.7121	0.470476	0.15927	-0.879228	-0.733983	-0.656446	-0.131845	-0.525171	-0.161671	0.0916084	0.116268	0.531146	0.454515	1.03806	0.934538	0.274786	0.342452	UT_JURKAT_MED25_v1_a2_run1	MED25
rs1359860	chr13-51031510_C/T	13:50457374:C:T	Not_bmVar	pCRE	Not_bmVar_pCRE	Not_bmVar_Not_binding	C/T	UT_JURKAT_MED25	rep1	-0.304729	-0.24563	0.250478	-0.240484	0.555207	0.00514625	-5	0	o2	o2	-0.916129	-0.875718	-0.188404	0.296882	0.26626	-0.0566724	-1.27142	-0.568714	-0.206414	0.281003	1.06967	-0.747031	0.12637	0.272199	0.582181	0.634983	0.898355	0.565114	0.234942	0.197238	UT_JURKAT_MED25_v1_a2_run1	MED25
rs9568419	chr13-51043194_G/A	13:50469058:G:A	Not_bmVar	pCRE	Not_bmVar_pCRE	Not_bmVar_Not_binding	G/A	UT_JURKAT_MED25	rep1	-0.325455	-0.376796	-0.440618	-0.634621	-0.115163	-0.257825	0	0	o1	o1	-0.540599	0.216077	-0.493973	0.0917369	-0.866987	-0.667033	-0.936752	-0.276005	-0.457575	-0.472258	-0.605231	-1.05991	0.171304	0.227028	0.643796	0.581288	0.766233	0.643921	0.191252	0.235608	UT_JURKAT_MED25_v1_a2_run1	MED25
rs9568422	chr13-51050640_C/T	13:50476504:C:T	Not_bmVar	pCRE	Not_bmVar_pCRE	Not_bmVar_Not_binding	C/T	UT_JURKAT_MED25	rep1	-0.633794	-0.561931	-0.327892	-0.458145	0.305902	0.103787	5	0	o2	o2	-1.16792	-0.859222	-0.500985	-0.43533	-0.408366	0.000231167	-0.804753	-0.711322	-0.351146	-0.44819	0.0555382	-0.488994	0.364888	0.587608	0.754031	0.831409	0.437841	0.230912	0.122611	0.0801852	UT_JURKAT_MED25_v1_a2_run1	MED25
rs9568425	chr13-51051074_T/G	13:50476938:T:G	Not_bmVar	pCRE	Not_bmVar_pCRE	Not_bmVar_Not_binding	T/G	UT_JURKAT_MED25	rep1	-0.158923	-0.379106	-0.316313	-0.395165	-0.15739	-0.0160591	0	-5	o2	o2	-0.478565	-0.269016	-0.717661	-0.376483	-0.0488295	-0.384081	-0.745767	-0.398257	-0.675511	-0.0509369	-0.234369	-0.266148	0.680898	0.808396	0.90407	0.918168	0.166918	0.0923757	0.0437978	0.0370778	UT_JURKAT_MED25_v1_a2_run1	MED25
rs9562982	chr13-51052475_G/A	13:50478339:G:A	Not_bmVar	pCRE	Not_bmVar_pCRE	Not_bmVar_Not_binding	G/A	UT_JURKAT_MED25	rep1	-0.661812	-0.712627	-0.874383	-0.848655	-0.212571	-0.136028	5	5	o1	o1	-0.925205	-0.646681	-0.17323	-0.776303	-0.676943	-1.0774	-1.34942	-0.519798	-0.31674	-0.976521	-1.22897	-0.700485	0.232472	0.174389	0.676086	0.520074	0.63363	0.758482	0.169998	0.283935	UT_JURKAT_MED25_v1_a2_run1	MED25
rs11069358	chr13-99868898_A/G	13:99216644:A:G	Not_bmVar	pCRE	Not_bmVar_pCRE	Not_bmVar_Not_binding	A/G	UT_JURKAT_MED25	rep1	0.0548351	-0.198356	-0.0979813	-0.155517	-0.152816	0.0428393	0	-5	o1	o1	-0.354432	0.478455	-0.0851717	-0.543704	-0.368784	-0.316498	0.0508542	0.0225331	0.00279127	-0.362517	-0.218496	-0.428266	0.227093	0.586486	0.673902	0.831195	0.643797	0.231742	0.171403	0.0802972	UT_JURKAT_MED25_v1_a2_run1	MED25
rs11618948	chr13-99891382_C/G	13:99239128:C:G	Not_bmVar	pCRE	Not_bmVar_pCRE	Not_bmVar_Not_binding	C/G	UT_JURKAT_MED25	rep1	-0.210922	-0.353097	-0.900457	-0.981428	-0.689534	-0.628331	0	0	o2	o2	-0.662757	-0.683348	-0.599599	0.166493	0.261503	-0.600875	-0.747332	-1.12134	-1.03084	-0.922406	-0.679576	-1.38708	0.0136222	0.00190266	0.251711	0.0481559	1.86575	2.72064	0.599098	1.31735	UT_JURKAT_MED25_v1_a2_run1	MED25
rs9557181	chr13-99894159_C/T	13:99241905:C:T	Not_bmVar	pCRE	Not_bmVar_pCRE	Not_bmVar_Not_binding	C/T	UT_JURKAT_MED25	rep1	-0.188176	0.140232	-0.223624	-0.16029	-0.0354478	-0.300522	-5	-5	o1	o1	0.385023	-0.352632	0.298059	0.205138	-0.02372	0.329522	0.0700847	0.0230266	0.0412974	-0.232204	-0.470274	-0.393673	0.140724	0.184294	0.609634	0.531456	0.851631	0.734488	0.214931	0.274533	UT_JURKAT_MED25_v1_a2_run1	MED25
rs9554577	chr13-99900707_G/A	13:99248453:G:A	Not_bmVar	pCRE	Not_bmVar_pCRE	Not_bmVar_Not_binding	G/A	UT_JURKAT_MED25	rep1	-0.7624	-0.82967	-1.1341	-1.02708	-0.371698	-0.197411	0	-5	o1	o1	-1.07351	-0.374601	-0.629398	-0.652156	-1.1502	-1.09815	-0.636447	-1.32273	-0.860726	-1.13816	-0.945467	-1.25895	0.257609	0.358751	0.710668	0.688239	0.589039	0.445207	0.148333	0.162261	UT_JURKAT_MED25_v1_a2_run1	MED25
rs9557189	chr13-99919880_A/G	13:99267626:A:G	Not_bmVar	pCRE	Not_bmVar_pCRE	Not_bmVar_Not_binding	A/G	UT_JURKAT_MED25	rep1	-0.928722	-1.12498	-0.989244	-0.952879	-0.060522	0.172104	0	5	o1	o1	-1.37839	-0.616386	-0.944787	-1.39429	-1.24106	-1.17499	-1.27057	-1.3557	-0.544552	-0.733509	-0.62279	-1.19016	0.011239	0.0720156	0.239877	0.37305	1.94927	1.14257	0.620011	0.428232	UT_JURKAT_MED25_v1_a2_run1	MED25
rs35715041	chr13-99942021_T/C	13:99289767:T:C	Not_bmVar	pCRE	Not_bmVar_pCRE	Not_bmVar_Not_binding	T/C	UT_JURKAT_MED25	rep1	0.9945	0.370335	0.991577	0.509997	-0.00292295	0.139662	0	0	o1	o1	0.521954	2.05462	0.0708497	0.173315	-0.0656243	-0.533107	0.452864	1.74286	0.807491	0.229587	0.240292	-0.413112	0.29534	0.533328	0.730763	0.795543	0.529678	0.273006	0.136224	0.0993365	UT_JURKAT_MED25_v1_a2_run1	MED25
rs9557194	chr13-99952290_A/G	13:99300036:A:G	Not_bmVar	pCRE	Not_bmVar_pCRE	Not_bmVar_Not_binding	A/G	UT_JURKAT_MED25	rep1	-0.56018	-0.503511	-0.736234	-0.472904	-0.176054	0.0306072	-5	-5	o1	o1	0.637132	-0.643881	-0.468143	-1.29733	-0.476479	-0.772362	0.781237	-0.164777	-0.443305	-0.678455	-1.30769	-1.02443	0.0410745	0.155226	0.39172	0.505398	1.38643	0.809035	0.407024	0.296367	UT_JURKAT_MED25_v1_a2_run1	MED25
rs1927729	chr13-99955798_A/G	13:99303544:A:G	Not_bmVar	Not_active	Not_bmVar_Not_active	Not_bmVar_Not_binding	A/G	UT_JURKAT_MED25	rep1	0.428056	0.264347	-0.293458	-0.331754	-0.721514	-0.596101	0	-5	o2	o2	-0.122357	-0.0601899	0.12781	0.614984	0.916303	0.109534	-0.630986	-0.261955	-0.569762	0.0747006	-0.324961	-0.277559	0.0219963	0.0252845	0.308064	0.232305	1.65765	1.59715	0.511359	0.633941	UT_JURKAT_MED25_v1_a2_run1	MED25
rs12232061	chr13-99974992_G/T	13:99322738:G:T	Not_bmVar	pCRE	Not_bmVar_pCRE	Not_bmVar_Not_binding	G/T	UT_JURKAT_MED25	rep1	0.0678707	-0.0403579	-0.249887	-0.00637891	-0.317758	0.0339789	-5	-5	o1	o2	0.502009	-0.0648683	-0.743289	0.12807	0.20061	-0.264678	0.373847	-0.405649	-0.580164	0.768477	-0.0941249	-0.100659	0.451488	0.606191	0.806028	0.841197	0.345353	0.21739	0.0936498	0.0751024	UT_JURKAT_MED25_v1_a2_run1	MED25
rs9557202	chr13-99992280_A/G	13:99340026:A:G	Not_bmVar	pCRE	Not_bmVar_pCRE	Not_bmVar_Not_binding	A/G	UT_JURKAT_MED25	rep1	-0.344995	-0.575287	-0.773499	-0.688506	-0.428504	-0.113218	0	-5	o1	o2	-1.11033	-0.0801657	-0.721146	-0.644376	-0.609824	-0.285884	-0.633692	-0.804027	-0.826008	-0.385196	-0.742971	-0.739141	0.174238	0.271676	0.646332	0.634281	0.758856	0.565948	0.189544	0.197718	UT_JURKAT_MED25_v1_a2_run1	MED25
rs9585037	chr13-100000840_A/T	13:99348586:A:T	Not_bmVar	pCRE	Not_bmVar_pCRE	Not_bmVar_Not_binding	A/T	UT_JURKAT_MED25	rep1	-0.0206469	-0.190117	0.312103	-0.0855679	0.332749	0.104549	0	0	o1	o1	-0.208341	0.586924	0.0261402	-0.419172	-0.628218	-0.498033	0.0395228	0.741754	-0.163652	-0.276483	-0.117549	-0.737001	0.154177	0.449475	0.618901	0.747382	0.81198	0.347295	0.208379	0.126457	UT_JURKAT_MED25_v1_a2_run1	MED25
rs12877480	chr13-100002818_G/C	13:99350564:G:C	Not_bmVar	pCRE	Not_bmVar_pCRE	Not_bmVar_Not_binding	G/C	UT_JURKAT_MED25	rep1	-0.374084	-0.425863	-0.325849	-0.593523	0.0482355	-0.16766	0	0	o1	o1	-0.133799	-0.101387	-0.290854	-0.565552	-0.646782	-0.816804	-0.899567	0.138037	-0.703401	-0.655364	-0.789735	-0.651109	0.772903	0.456664	0.930385	0.753026	0.111875	0.340403	0.0313373	0.12319	UT_JURKAT_MED25_v1_a2_run1	MED25
rs12877371	chr13-100002941_A/C	13:99350687:A:C	Not_bmVar	pCRE	Not_bmVar_pCRE	Not_bmVar_Not_binding	A/C	UT_JURKAT_MED25	rep1	-0.291211	-0.41078	-0.364881	-0.439526	-0.07367	-0.028746	0	5	o2	o1	-0.810547	-0.693754	-0.0627018	-0.34587	0.111333	-0.663138	-0.783874	-0.43327	-0.152883	-0.73813	-0.296491	-0.232505	0.446426	0.676688	0.804334	0.868639	0.350251	0.169611	0.0945633	0.0611604	UT_JURKAT_MED25_v1_a2_run1	MED25
rs7998034	chr13-100018975_C/T	13:99366721:C:T	Not_bmVar	pCRE	Not_bmVar_pCRE	Not_bmVar_Not_binding	C/T	UT_JURKAT_MED25	rep1	-0.219623	-0.211652	-0.501955	-0.635702	-0.282333	-0.424049	5	0	o2	o1	-0.504928	-0.562106	-0.344111	-0.51285	0.12286	0.531221	-0.911826	-0.327251	-0.389997	-0.650961	-0.67666	-0.857515	0.20135	0.0689884	0.65843	0.36811	0.696048	1.16122	0.181491	0.434023	UT_JURKAT_MED25_v1_a2_run1	MED25
rs8181880	chr13-100027957_A/G	13:99375703:A:G	Not_bmVar	pCRE	Not_bmVar_pCRE	Not_bmVar_Not_binding	A/G	UT_JURKAT_MED25	rep1	0.234924	-0.202052	-0.0658474	-0.415362	-0.300771	-0.213309	0	0	o2	o2	-0.440395	-0.158538	-0.616548	-0.503264	0.628385	-0.121955	-1.06746	-0.263646	-0.740451	-0.613332	0.131952	0.0607684	0.338059	0.428473	0.744219	0.732914	0.471008	0.368077	0.128299	0.134947	UT_JURKAT_MED25_v1_a2_run1	MED25
rs35694871	chr13-100036955_C/T	13:99384701:C:T	Not_bmVar	pCRE	Not_bmVar_pCRE	Not_bmVar_Not_binding	C/T	UT_JURKAT_MED25	rep1	-1.01545	-0.720045	-1.02469	-0.738717	-0.00924092	-0.0186719	5	-5	o2	o2	-0.441161	-0.8547	-1.03616	-0.510909	-1.17619	-0.301152	-0.468442	-0.697941	-0.806442	-0.383842	-1.35143	-0.724205	0.783582	0.941649	0.933903	0.973884	0.105916	0.026111	0.0296983	0.0114926	UT_JURKAT_MED25_v1_a2_run1	MED25
rs9517712	chr13-100079833_T/C	13:99427579:T:C	Not_bmVar	pCRE	Not_bmVar_pCRE	Not_bmVar_Not_binding	T/C	UT_JURKAT_MED25	rep1	-0.536768	-0.579236	-0.538364	-0.487657	-0.00159642	0.0915784	5	5	o2	o1	-0.885427	-0.765899	-0.529317	-0.996562	-0.307637	0.00942803	-0.894314	-0.401934	-0.258612	-0.407699	-0.674794	-0.28859	0.347972	0.484428	0.74887	0.770813	0.458455	0.314771	0.125593	0.113051	UT_JURKAT_MED25_v1_a2_run1	MED25
rs4772201	chr13-100086259_A/G	13:99434005:A:G	Not_bmVar	pCRE	Not_bmVar_pCRE	Not_bmVar_Not_binding	A/G	UT_JURKAT_MED25	rep1	-0.332893	-0.515619	-0.462251	-0.411444	-0.129358	0.104175	5	5	o2	o2	-1.4653	-0.505287	-0.932573	-0.776203	-0.160498	0.746146	-1.15576	-0.644512	-0.711713	0.0819088	-0.27999	0.241397	0.853308	0.0773423	0.960517	0.381711	0.0688943	1.11158	0.0174949	0.418265	UT_JURKAT_MED25_v1_a2_run1	MED25
rs2057335	chr14-35834276_T/G	14:35365070:T:G	Not_bmVar	pCRE	Not_bmVar_pCRE	Not_bmVar_Not_binding	T/G	UT_JURKAT_MED25	rep1	-0.742686	-0.903257	-0.362414	-0.757265	0.380272	0.145993	0	0	o1	o1	-0.532606	-0.448796	-0.595112	-1.1248	-1.03658	-1.68165	-0.509618	-0.132101	-0.499177	-0.527346	-0.592727	-2.28262	0.230992	0.371408	0.676086	0.697056	0.636403	0.430149	0.169998	0.156732	UT_JURKAT_MED25_v1_a2_run1	MED25
rs2145623	chr14-35839236_G/C	14:35370030:G:C	Not_bmVar	emVar	Not_bmVar_emVar	Not_bmVar_Not_binding	G/C	UT_JURKAT_MED25	rep1	1.35574	1.10915	-0.105082	-0.176447	-1.46082	-1.2856	-5	0	o2	o1	0.21959	1.14884	1.09372	2.49202	1.56263	0.138088	0.174549	0.243376	0.10384	-0.854393	-0.45354	-0.272516	1.52598e-05	3.81417e-09	0.002297	3.51888e-07	4.81645	8.4186	2.63884	6.4536	UT_JURKAT_MED25_v1_a2_run1	MED25
rs12147482	chr14-52297270_G/A	14:51830552:G:A	Not_bmVar	pCRE	Not_bmVar_pCRE	Not_bmVar_Not_binding	G/A	UT_JURKAT_MED25	rep1	-0.484414	-0.745866	-1.01314	-0.851207	-0.528722	-0.105341	5	5	o1	o1	-0.803955	-0.434661	-0.0657054	-1.3446	-0.534166	-1.2921	-0.622087	-0.915189	-0.581332	-0.979585	-1.11108	-0.897967	0.288518	0.299585	0.729021	0.649234	0.539827	0.523481	0.13726	0.187599	UT_JURKAT_MED25_v1_a2_run1	MED25
rs10135725	chr14-52301298_C/T	14:51834580:C:T	Not_bmVar	pCRE	Not_bmVar_pCRE	Not_bmVar_Not_binding	C/T	UT_JURKAT_MED25	rep1	0.355347	-0.00336574	0.54732	0.373358	0.191974	0.376724	0	-5	o2	o2	-0.0510074	0.119361	-0.350444	0.0239531	0.591332	-0.353389	0.542712	0.740934	-0.44953	0.853105	0.353706	0.199223	0.335177	0.140634	0.744219	0.490171	0.474726	0.851909	0.128299	0.309652	UT_JURKAT_MED25_v1_a2_run1	MED25
rs113650136	chr14-52303783_G/T	14:51837065:G:T	Not_bmVar	pCRE	Not_bmVar_pCRE	Not_bmVar_Not_binding	G/T	UT_JURKAT_MED25	rep1	-1.15166	-0.803906	-0.691732	-0.549597	0.459926	0.254309	-5	-5	o2	o2	-0.67857	-0.990149	-0.995359	0.229894	-1.31317	-1.07609	-0.316469	-0.579788	-0.82962	-0.260481	-0.803676	-0.507546	0.121541	0.235346	0.582181	0.595127	0.915277	0.628293	0.234942	0.22539	UT_JURKAT_MED25_v1_a2_run1	MED25
rs12147670	chr14-52307320_T/C	14:51840602:T:C	Not_bmVar	emVar	Not_bmVar_emVar	Not_bmVar_Not_binding	T/C	UT_JURKAT_MED25	rep1	-0.19423	-0.747785	-0.27628	-0.47966	-0.0820506	0.268125	0	5	o1	o1	-0.643175	-0.159382	-1.35983	-0.828393	-0.229078	-1.26685	-0.710712	-0.288129	-0.117063	-0.65751	-0.264431	-0.840112	0.917509	0.0255913	0.977679	0.232305	0.0373896	1.59191	0.00980378	0.633941	UT_JURKAT_MED25_v1_a2_run1	MED25
rs11158763	chr14-69253343_C/T	14:68786626:C:T	Not_bmVar	pCRE	Not_bmVar_pCRE	Not_bmVar_Not_binding	C/T	UT_JURKAT_MED25	rep1	-0.521182	-0.746732	-0.824324	-0.99706	-0.303142	-0.250328	0	0	o1	o1	-1.35183	-0.311483	-0.629371	-0.664146	-0.730881	-0.792684	-1.48619	-0.610987	-1.19917	-0.707681	-1.03766	-0.94067	0.470826	0.655399	0.816594	0.862054	0.327139	0.183494	0.087994	0.0644653	UT_JURKAT_MED25_v1_a2_run1	MED25
rs12434551	chr14-69253364_A/T	14:68786647:A:T	Not_bmVar	pCRE	Not_bmVar_pCRE	Not_bmVar_Not_binding	A/T	UT_JURKAT_MED25	rep1	-1.03755	-0.830324	-1.1369	-0.720135	-0.0993435	0.11019	-5	-5	o2	o2	-0.925103	-1.07938	-0.586944	-0.383742	-0.995731	-1.01105	-0.685232	-0.612091	-0.779179	-0.116797	-1.66171	-0.465805	0.131167	0.359114	0.590487	0.688239	0.882176	0.444768	0.22879	0.162261	UT_JURKAT_MED25_v1_a2_run1	MED25
rs4902647	chr14-69254191_C/T	14:68787474:C:T	Not_bmVar	pCRE	Not_bmVar_pCRE	Not_bmVar_Not_binding	C/T	UT_JURKAT_MED25	rep1	-0.237357	-0.0331259	-0.542985	-0.337485	-0.305628	-0.304359	-5	-5	o2	o2	0.392374	0.0246071	-0.761229	1.19536	-0.499321	-0.55055	-0.25097	-0.548605	-0.934383	1.04045	-0.537365	-0.794037	0.326053	0.357612	0.741098	0.688239	0.486712	0.446588	0.130124	0.162261	UT_JURKAT_MED25_v1_a2_run1	MED25
rs2236262	chr14-69261472_A/G	14:68794755:A:G	Not_bmVar	pCRE	Not_bmVar_pCRE	Not_bmVar_Not_binding	A/G	UT_JURKAT_MED25	rep1	-0.427111	-0.529358	-0.107634	-0.089016	0.319477	0.440342	-5	5	o1	o1	-0.334913	-0.389499	-0.767496	-0.713804	-0.464723	-0.50571	-0.217532	-0.147151	0.123575	-0.153625	-0.0681162	-0.0712459	0.557401	0.301851	0.858464	0.649552	0.253832	0.520207	0.0662778	0.187386	UT_JURKAT_MED25_v1_a2_run1	MED25
rs34489253	chr14-69269058_A/G	14:68802341:A:G	Not_bmVar	Not_active	Not_bmVar_Not_active	Not_bmVar_Not_binding	A/G	UT_JURKAT_MED25	rep1	-0.0428747	-0.281838	-0.29048	-0.335106	-0.247606	-0.0532686	0	0	o1	o1	-0.426789	0.226723	0.0495181	-0.592276	-0.312472	-0.635731	-0.556945	0.110229	-0.00224439	-0.633874	-0.691189	-0.236613	0.602379	0.863002	0.880328	0.938794	0.22013	0.0639881	0.0553553	0.0274295	UT_JURKAT_MED25_v1_a2_run1	MED25
rs10142466	chr14-69271784_A/G	14:68805067:A:G	Not_bmVar	pCRE	Not_bmVar_pCRE	Not_bmVar_Not_binding	A/G	UT_JURKAT_MED25	rep1	-0.829108	-0.876636	-1.18829	-1.18151	-0.359186	-0.304874	-5	-5	o2	o1	-0.996251	-0.895203	-1.10055	-0.346399	-0.763013	-1.1584	-0.400985	-0.826454	-1.27227	-1.2985	-1.55014	-1.74072	0.134391	0.0605092	0.59831	0.348202	0.871631	1.21818	0.223074	0.458169	UT_JURKAT_MED25_v1_a2_run1	MED25
rs11626883	chr14-69279460_G/C	14:68812743:G:C	Not_bmVar	pCRE	Not_bmVar_pCRE	Not_bmVar_Not_binding	G/C	UT_JURKAT_MED25	rep1	-0.950582	-0.967254	-0.924404	-0.858298	0.0261778	0.108955	-5	5	o2	o1	-1.05692	-1.15744	-1.34664	-0.693435	-0.743725	-0.805361	-0.903626	-1.13025	-0.521099	-1.0601	-0.718563	-0.816161	0.994444	0.530243	0.999072	0.79356	0.00241948	0.275525	0.000403105	0.10042	UT_JURKAT_MED25_v1_a2_run1	MED25
rs402224	chr14-69282331_A/G	14:68815614:A:G	Not_bmVar	pCRE	Not_bmVar_pCRE	Not_bmVar_Not_binding	A/G	UT_JURKAT_MED25	rep1	-0.547506	-0.499253	-0.314654	-0.469801	0.232853	0.0294514	5	0	o1	o2	-0.263913	-0.519958	0.0106669	-0.388255	-0.575054	-1.259	-0.418029	-0.325055	-0.768	-0.376618	-0.304252	-0.626853	0.42494	0.119848	0.794919	0.459472	0.371672	0.921368	0.0996771	0.337741	UT_JURKAT_MED25_v1_a2_run1	MED25
rs72719908	chr14-75705656_G/A	14:75238953:G:A	Not_bmVar	pCRE	Not_bmVar_pCRE	Not_bmVar_Not_binding	G/A	UT_JURKAT_MED25	rep1	-0.460601	-0.425774	-0.329756	-0.654389	0.130846	-0.228615	0	0	o1	o2	-0.199499	-0.0572015	-0.4292	-0.174991	-0.864001	-0.829751	-0.61974	-0.637292	-1.04599	-0.967357	-0.0222192	-0.633735	0.109815	0.034514	0.571037	0.273435	0.959339	1.462	0.243336	0.563146	UT_JURKAT_MED25_v1_a2_run1	MED25
rs56178185	chr14-75706406_G/A	14:75239703:G:A	Not_bmVar	pCRE	Not_bmVar_pCRE	Not_bmVar_Not_binding	G/A	UT_JURKAT_MED25	rep1	-0.397188	-0.234411	-0.189736	-0.116784	0.207452	0.117627	-5	-5	o2	o2	0.00942254	-0.276812	-0.390383	0.31335	-0.517564	-0.544482	0.00257161	-0.0932921	-0.403426	0.60563	-0.28618	-0.526007	0.672497	0.960731	0.903402	0.981998	0.17231	0.0173984	0.0441191	0.00788953	UT_JURKAT_MED25_v1_a2_run1	MED25
rs72719914	chr14-75708305_G/A	14:75241602:G:A	Not_bmVar	pCRE	Not_bmVar_pCRE	Not_bmVar_Not_binding	G/A	UT_JURKAT_MED25	rep1	0.0320246	-0.0267792	-0.160113	-0.0109775	-0.192137	0.0158017	0	-5	o2	o2	-0.304359	-0.268478	0.258626	0.211561	0.332527	-0.390553	0.0689558	-0.579616	0.117438	0.40086	0.25939	-0.332894	0.68965	0.690973	0.906004	0.876356	0.161371	0.160539	0.0428698	0.0573196	UT_JURKAT_MED25_v1_a2_run1	MED25
rs4899556	chr14-75727797_G/T	14:75261094:G:T	Not_bmVar	pCRE	Not_bmVar_pCRE	Not_bmVar_Not_binding	G/T	UT_JURKAT_MED25	rep1	-0.894399	-0.885969	-0.932064	-0.671745	-0.0376658	0.214223	5	5	o2	o2	-0.331903	-1.1568	-1.18972	-1.68636	-0.632002	-0.319029	-0.750938	-1.33634	-0.936306	-0.291554	-0.527791	-0.187546	0.907855	0.807152	0.976028	0.918168	0.0419835	0.0930446	0.0105376	0.0370778	UT_JURKAT_MED25_v1_a2_run1	MED25
rs12432467	chr14-76006573_C/T	14:75540230:C:T	Not_bmVar	pCRE	Not_bmVar_pCRE	Not_bmVar_Not_binding	C/T	UT_JURKAT_MED25	rep1	-0.596322	-0.427301	-0.175821	-0.12308	0.4205	0.304221	5	5	o2	o1	-0.0646301	-0.296015	-0.48975	-0.762495	-0.896628	-0.0542882	-0.30064	0.0339825	0.191489	-0.184365	-0.385625	-0.0933204	0.382342	0.467665	0.766829	0.760387	0.417548	0.330066	0.115301	0.118965	UT_JURKAT_MED25_v1_a2_run1	MED25
rs12433978	chr14-76013662_C/T	14:75547319:C:T	Not_bmVar	pCRE	Not_bmVar_pCRE	Not_bmVar_Not_binding	C/T	UT_JURKAT_MED25	rep1	-0.0406429	-0.168733	-0.188965	-0.538771	-0.148322	-0.370038	0	0	o2	o2	-0.25496	-0.356656	0.152771	-0.755834	0.27537	-0.0730917	-1.16813	-0.367254	-0.358134	-0.933526	-0.0106764	-0.394907	0.875197	0.339903	0.963959	0.678054	0.057894	0.468645	0.0159415	0.168736	UT_JURKAT_MED25_v1_a2_run1	MED25
rs34695601	chr14-76014298_T/C	14:75547955:T:C	Not_bmVar	pCRE	Not_bmVar_pCRE	Not_bmVar_Not_binding	T/C	UT_JURKAT_MED25	rep1	-0.583647	-0.758829	-0.583075	-0.743793	0.000571193	0.0150355	0	0	o2	o2	-0.575049	-0.694985	-1.41934	-0.48799	-0.472309	-0.903301	-0.685672	-0.746621	-1.03627	-0.998458	-0.419529	-0.57621	0.97873	0.91947	0.997387	0.964102	0.00933712	0.0364626	0.00113643	0.0158772	UT_JURKAT_MED25_v1_a2_run1	MED25
rs4297627	chr14-76019696_C/T	14:75553353:C:T	Not_bmVar	pCRE	Not_bmVar_pCRE	Not_bmVar_Not_binding	C/T	UT_JURKAT_MED25	rep1	-1.05663	-0.85089	-1.48524	-0.959899	-0.428609	-0.109008	-5	-5	o1	o2	-0.316778	-0.912568	-1.01585	-0.321875	-1.2007	-1.33757	-0.235146	-1.18479	-1.33238	-0.110619	-1.7857	-1.11076	0.431764	0.615278	0.798736	0.844538	0.364754	0.210929	0.097597	0.0733808	UT_JURKAT_MED25_v1_a2_run1	MED25
rs78359996	chr14-88408554_G/A	14:87942210:G:A	Not_bmVar	pCRE	Not_bmVar_pCRE	Not_bmVar_Not_binding	G/A	UT_JURKAT_MED25	rep1	-0.790122	-0.804293	-0.0886864	-0.296659	0.701435	0.507633	-5	-5	o2	o2	-0.788614	-0.782558	-0.787831	-0.305642	-0.797685	-1.36343	-0.777357	0.0525112	-0.38066	0.262224	-0.229884	-0.706791	0.0563777	0.0551809	0.450391	0.334359	1.24889	1.25821	0.34641	0.475787	UT_JURKAT_MED25_v1_a2_run1	MED25
rs75849002	chr14-88409860_T/G	14:87943516:T:G	Not_bmVar	pCRE	Not_bmVar_pCRE	Not_bmVar_Not_binding	T/G	UT_JURKAT_MED25	rep1	-0.912177	-0.795885	-0.655104	-0.643439	0.257073	0.152446	5	5	o1	o1	-1.31836	-0.826068	-0.137295	-0.802039	-0.998286	-0.693266	-1.08755	-0.660946	-0.359654	-0.575488	-0.649262	-0.52773	0.351213	0.702479	0.74887	0.88132	0.454429	0.153366	0.125593	0.0548663	UT_JURKAT_MED25_v1_a2_run1	MED25
rs4462528	chr14-88426297_T/C	14:87959953:T:C	Not_bmVar	pCRE	Not_bmVar_pCRE	Not_bmVar_Not_binding	T/C	UT_JURKAT_MED25	rep1	-1.23084	-0.98344	-0.85541	-0.685463	0.375434	0.297976	-5	5	o2	o1	-0.945935	-1.67098	-0.870891	-0.769833	-0.790708	-0.852294	-0.858303	-1.21812	-0.43513	-0.654973	-0.492699	-0.453555	0.119147	0.291162	0.582181	0.643644	0.923915	0.535865	0.234942	0.191354	UT_JURKAT_MED25_v1_a2_run1	MED25
rs11552556	chr14-88452945_G/A	14:87986601:G:A	Not_bmVar	pCRE	Not_bmVar_pCRE	Not_bmVar_Not_binding	G/A	UT_JURKAT_MED25	rep1	-1.01888	-0.826292	-0.844064	-0.826251	0.174819	4.10309e-05	5	-5	o1	o2	-1.01667	-1.14347	-0.208032	-0.536392	-0.894291	-1.15889	-0.765599	-0.747761	-0.928319	-0.632658	-0.940366	-0.9428	0.653752	0.364527	0.895465	0.692723	0.184587	0.43827	0.0479512	0.159441	UT_JURKAT_MED25_v1_a2_run1	MED25
rs8014798	chr14-88456559_C/A	14:87990215:C:A	Not_bmVar	pCRE	Not_bmVar_pCRE	Not_bmVar_Not_binding	C/A	UT_JURKAT_MED25	rep1	0.0481499	-0.0681718	0.0612351	-0.283446	0.0130852	-0.215274	5	5	o1	o2	-0.309084	-0.0105775	0.188484	-0.459008	0.106877	0.0742777	-0.537333	0.0663064	-0.688209	-0.715598	0.0561639	0.117995	0.975128	0.369782	0.997387	0.696943	0.0109384	0.432054	0.00113643	0.156803	UT_JURKAT_MED25_v1_a2_run1	MED25
rs8007233	chr14-88467572_G/A	14:88001228:G:A	Not_bmVar	pCRE	Not_bmVar_pCRE	Not_bmVar_Not_binding	G/A	UT_JURKAT_MED25	rep1	-0.282413	-0.00221536	-0.54008	-0.353506	-0.257667	-0.35129	5	-5	o1	o2	-0.10914	-0.579537	0.590356	0.359607	0.0147104	-0.289289	-0.330676	-0.843243	-0.330626	-0.159911	-0.236918	-0.219658	0.139065	0.0917709	0.608103	0.408661	0.856783	1.0373	0.216023	0.388636	UT_JURKAT_MED25_v1_a2_run1	MED25
rs28667727	chr14-88471141_T/C	14:88004797:T:C	Not_bmVar	pCRE	Not_bmVar_pCRE	Not_bmVar_Not_binding	T/C	UT_JURKAT_MED25	rep1	-0.558258	-0.528304	-0.945259	-0.829002	-0.387001	-0.300698	5	5	o2	o1	-0.608436	-0.751436	-0.759521	-0.909151	-0.36508	0.223799	-1.14651	-1.15659	-0.607019	-0.697359	-0.733925	-0.632603	0.403004	0.108062	0.783506	0.439415	0.394691	0.966328	0.105957	0.357125	UT_JURKAT_MED25_v1_a2_run1	MED25
rs78461372	chr14-88472846_C/G	14:88006502:C:G	Not_bmVar	pCRE	Not_bmVar_pCRE	Not_bmVar_Not_binding	C/G	UT_JURKAT_MED25	rep1	-0.615013	-0.445614	-0.34888	0.0926539	0.266133	0.538268	5	5	o1	o1	-0.93496	-0.874295	0.174043	-0.524949	-0.35573	-0.157792	-0.348598	-0.523828	1.21076	-0.571305	-0.173931	0.96283	0.627508	0.0986132	0.888963	0.420536	0.20238	1.00607	0.0511163	0.376197	UT_JURKAT_MED25_v1_a2_run1	MED25
rs11159833	chr14-88476004_C/T	14:88009660:C:T	Not_bmVar	pCRE	Not_bmVar_pCRE	Not_bmVar_Not_binding	C/T	UT_JURKAT_MED25	rep1	0.280522	-0.336784	-0.325676	-0.439644	-0.606198	-0.10286	0	5	o2	o2	-0.765343	-0.0264839	-0.864559	-0.956113	0.587529	0.00426637	-0.700322	-0.101717	-0.744284	-0.504222	-0.549634	-0.0376828	0.0954109	0.420315	0.5361	0.72503	1.0204	0.376426	0.270754	0.139644	UT_JURKAT_MED25_v1_a2_run1	MED25
rs11628807	chr14-98485111_T/G	14:98018774:T:G	Not_bmVar	pCRE	Not_bmVar_pCRE	Not_bmVar_Not_binding	T/G	UT_JURKAT_MED25	rep1	-0.0132536	0.0324277	0.0738071	0.0396423	0.0870607	0.00721461	-5	5	o2	o2	-0.147027	0.159857	-0.255038	0.353625	-0.186364	0.269512	-0.379219	-0.0939698	0.000642227	-0.132631	0.241584	0.601448	0.742655	0.699471	0.920674	0.880891	0.129213	0.15523	0.0358943	0.0550779	UT_JURKAT_MED25_v1_a2_run1	MED25
rs4383076	chr14-98485127_A/T	14:98018790:A:T	Not_bmVar	pCRE	Not_bmVar_pCRE	Not_bmVar_Not_binding	A/T	UT_JURKAT_MED25	rep1	0.65499	0.446632	1.08636	0.842963	0.431373	0.396331	0	0	o1	o1	0.110182	1.05836	0.73795	0.328624	0.251615	0.193059	1.23359	1.96818	1.25631	0.556001	0.204548	-0.160844	0.126411	0.0399743	0.582181	0.295418	0.898216	1.39822	0.234942	0.529564	UT_JURKAT_MED25_v1_a2_run1	MED25
rs10138574	chr14-98485515_A/G	14:98019178:A:G	Not_bmVar	Not_active	Not_bmVar_Not_active	Not_bmVar_Not_binding	A/G	UT_JURKAT_MED25	rep1	-0.864463	-0.583747	0.790699	-0.00622729	1.65516	0.57752	5	0	o2	o2	-1.09234	-1.3823	-0.267031	-0.376088	-0.34663	-0.0381034	-1.13428	-1.06233	-0.3735	0.125323	2.64372	-0.236304	0.328597	0.452007	0.741098	0.749849	0.483336	0.344855	0.130124	0.125026	UT_JURKAT_MED25_v1_a2_run1	MED25
rs922408	chr14-98486120_G/A	14:98019783:G:A	Not_bmVar	pCRE	Not_bmVar_pCRE	Not_bmVar_Not_binding	G/A	UT_JURKAT_MED25	rep1	-0.465999	-0.5286	0.325095	-0.431763	0.791094	0.0968372	5	0	o2	o1	-1.00843	-0.538783	-0.542023	-0.557417	-0.393216	-0.131734	-0.60237	1.04722	-0.747689	-0.979424	-0.397034	-0.911286	0.592611	0.136109	0.873178	0.481772	0.22723	0.866113	0.0588972	0.317159	UT_JURKAT_MED25_v1_a2_run1	MED25
rs2895665	chr14-98486373_T/C	14:98020036:T:C	Not_bmVar	pCRE	Not_bmVar_pCRE	Not_bmVar_Not_binding	T/C	UT_JURKAT_MED25	rep1	0.386552	0.153885	0.144254	-0.0680163	-0.242298	-0.221901	-5	-5	o2	o2	-0.153017	0.585003	-0.0780073	0.868464	0.188101	-0.487233	-0.761008	0.365909	-0.174281	0.617639	-0.0774014	-0.378956	0.658521	0.720522	0.89628	0.887147	0.18143	0.142353	0.0475564	0.0520044	UT_JURKAT_MED25_v1_a2_run1	MED25
rs10142119	chr14-98486545_G/A	14:98020208:G:A	Not_bmVar	pCRE	Not_bmVar_pCRE	Not_bmVar_Not_binding	G/A	UT_JURKAT_MED25	rep1	-0.795834	-0.652238	-0.284389	-0.641204	0.511446	0.0110341	-5	0	o2	o1	-0.241145	-0.634938	-0.759702	-0.166147	-0.956731	-1.15477	-0.763081	-0.134225	-0.744078	-0.844555	-0.434553	-0.926733	0.175647	0.0717468	0.6487	0.37305	0.75536	1.1442	0.187956	0.428232	UT_JURKAT_MED25_v1_a2_run1	MED25
rs8011031	chr14-98487343_G/A	14:98021006:G:A	Not_bmVar	pCRE	Not_bmVar_pCRE	Not_bmVar_Not_binding	G/A	UT_JURKAT_MED25	rep1	-0.0132292	-0.247518	0.0111393	-0.195207	0.0243685	0.0523109	0	0	o1	o1	-0.766186	0.455062	0.0701604	-0.514085	-0.48152	-0.248539	-0.459552	0.493803	-0.0876335	-0.398368	-0.471524	-0.247967	0.99639	0.994656	0.999072	0.996159	0.00157068	0.00232699	0.000403105	0.00167116	UT_JURKAT_MED25_v1_a2_run1	MED25
rs3902659	chr14-98487447_G/A	14:98021110:G:A	Not_bmVar	pCRE	Not_bmVar_pCRE	Not_bmVar_Not_binding	G/A	UT_JURKAT_MED25	rep1	-1.17235	-1.66662	-0.265318	-0.544492	0.907028	1.12213	0	0	o2	o2	-1.74136	-1.75338	-2.60405	-2.24472	-0.591309	-1.0649	-0.387215	-1.11438	-1.53401	-0.187156	0.583746	-0.627934	0.0362701	8.8636e-05	0.380537	0.00402379	1.44045	4.05239	0.419603	2.39536	UT_JURKAT_MED25_v1_a2_run1	MED25
rs1988588	chr14-98487507_T/A	14:98021170:T:A	Not_bmVar	pCRE	Not_bmVar_pCRE	Not_bmVar_Not_binding	T/A	UT_JURKAT_MED25	rep1	0.0856431	0.0571002	0.0350813	-0.0112292	-0.0505618	-0.0683294	-5	-5	o2	o2	-0.440528	0.445319	0.149734	0.504991	-0.274033	-0.0428828	-0.306474	0.335808	-0.0540721	0.350212	-0.265645	-0.127203	0.9747	0.976776	0.997387	0.987829	0.0111291	0.0102048	0.00113643	0.00531821	UT_JURKAT_MED25_v1_a2_run1	MED25
rs7148853	chr14-98487763_A/T	14:98021426:A:T	Not_bmVar	pCRE	Not_bmVar_pCRE	Not_bmVar_Not_binding	A/T	UT_JURKAT_MED25	rep1	-0.324948	-0.336921	-0.678198	-0.626463	-0.353249	-0.289542	5	5	o1	o1	-0.467956	-0.359436	0.0511996	-0.871285	-0.290461	-0.0835857	-0.430318	-0.501718	-0.247194	-0.766859	-0.854677	-0.95801	0.4446	0.315169	0.80275	0.660293	0.35203	0.501456	0.0954196	0.180263	UT_JURKAT_MED25_v1_a2_run1	MED25
rs1456988	chr14-98488007_G/T	14:98021670:G:T	Not_bmVar	pCRE	Not_bmVar_pCRE	Not_bmVar_Not_binding	G/T	UT_JURKAT_MED25	rep1	-0.467829	-0.560593	-0.625181	-0.297693	-0.157352	0.2629	5	-5	o1	o2	-1.43974	-0.625745	-0.126758	-0.279324	-0.309913	-0.582076	-0.207037	-0.551887	-0.404152	0.250744	-0.698476	-0.175352	0.599809	0.132188	0.878818	0.476768	0.221987	0.878807	0.0561011	0.321693	UT_JURKAT_MED25_v1_a2_run1	MED25
rs1456990	chr14-98488886_A/G	14:98022549:A:G	Not_bmVar	pCRE	Not_bmVar_pCRE	Not_bmVar_Not_binding	A/G	UT_JURKAT_MED25	rep1	-0.48726	-0.340399	-0.208163	-0.150078	0.279096	0.190321	5	5	o1	o2	-0.120985	-0.341745	0.160239	-0.446097	-0.632774	-0.66103	-0.340859	0.0255366	-0.07059	-0.362368	-0.441864	0.289676	0.603798	0.0873029	0.880604	0.397509	0.219108	1.05897	0.0552195	0.400653	UT_JURKAT_MED25_v1_a2_run1	MED25
rs1350275	chr14-98489306_T/G	14:98022969:T:G	Not_bmVar	pCRE	Not_bmVar_pCRE	Not_bmVar_Not_binding	T/G	UT_JURKAT_MED25	rep1	-0.676577	-0.636155	-0.268028	-0.286245	0.408549	0.34991	5	5	o1	o1	-0.744821	-0.820704	-0.323483	-0.494544	-0.532451	-0.900927	-0.407293	-0.337294	-0.0144233	-0.293684	-0.198763	-0.466011	0.337814	0.277766	0.744219	0.638058	0.471322	0.55632	0.128299	0.19514	UT_JURKAT_MED25_v1_a2_run1	MED25
rs4144155	chr14-98491332_A/G	14:98024995:A:G	Not_bmVar	pCRE	Not_bmVar_pCRE	Not_bmVar_Not_binding	A/G	UT_JURKAT_MED25	rep1	-0.498513	-0.380336	-0.777064	-0.596724	-0.278551	-0.216388	5	5	o2	o2	-0.498454	-0.791641	-0.295841	-0.425882	-0.205385	-0.0648118	-0.590948	-0.69934	-0.8853	-0.519351	-0.854789	-0.0306178	0.446603	0.766247	0.804334	0.902118	0.350079	0.115631	0.0945633	0.0447366	UT_JURKAT_MED25_v1_a2_run1	MED25
rs28480229	chr14-98494678_A/C	14:98028341:A:C	Not_bmVar	pCRE	Not_bmVar_pCRE	Not_bmVar_Not_binding	A/C	UT_JURKAT_MED25	rep1	-0.308614	-0.279839	-0.228344	-0.292146	0.0802701	-0.0123065	-5	0	o2	o1	-0.717689	-0.21369	-0.396037	0.29463	-0.403538	-0.242712	-0.615245	0.0462137	-0.363712	-0.265533	-0.502901	-0.0516985	0.637054	0.703749	0.888963	0.88132	0.195824	0.152582	0.0511163	0.0548663	UT_JURKAT_MED25_v1_a2_run1	MED25
rs36025852	chr14-98496132_G/A	14:98029795:G:A	Not_bmVar	pCRE	Not_bmVar_pCRE	Not_bmVar_Not_binding	G/A	UT_JURKAT_MED25	rep1	-0.278315	-0.444406	0.446719	0.0728975	0.725034	0.517304	0	0	o1	o2	-0.141595	0.195987	-0.63271	-0.496954	-0.752618	-0.838548	0.228239	0.406291	-0.514435	0.340756	0.487147	-0.510612	0.00578497	0.0186016	0.188012	0.200756	2.2377	1.73045	0.725815	0.69733	UT_JURKAT_MED25_v1_a2_run1	MED25
rs11622689	chr14-98496560_G/T	14:98030223:G:T	Not_bmVar	Not_active	Not_bmVar_Not_active	Not_bmVar_Not_binding	G/T	UT_JURKAT_MED25	rep1	-0.182601	-0.103431	0.254332	0.125563	0.436933	0.228994	5	5	o1	o1	-0.012074	-0.442122	0.314507	-0.266561	0.0769206	-0.291257	0.161519	0.336761	0.368715	-0.448522	0.171904	0.163002	0.401284	0.74893	0.783506	0.900581	0.396549	0.125558	0.105957	0.0454773	UT_JURKAT_MED25_v1_a2_run1	MED25
rs4900384	chr14-98498951_A/G	14:98032614:A:G	Not_bmVar	pCRE	Not_bmVar_pCRE	Not_bmVar_Not_binding	A/G	UT_JURKAT_MED25	rep1	-0.0816615	-0.142271	0.0609999	-0.00320833	0.142661	0.139063	-5	-5	o2	o2	-0.579175	-0.296344	-0.775113	0.723302	0.133021	-0.0593175	-0.458296	-0.408039	-0.316769	0.746196	0.530039	-0.112381	0.542414	0.708107	0.852833	0.881672	0.265669	0.149901	0.069136	0.0546929	UT_JURKAT_MED25_v1_a2_run1	MED25
rs8022656	chr14-101307542_A/G	14:100841205:A:G	Not_bmVar	pCRE	Not_bmVar_pCRE	Not_bmVar_Not_binding	A/G	UT_JURKAT_MED25	rep1	0.486554	0.512111	0.598014	0.454618	0.11146	-0.0574931	-5	0	o1	o1	2.16239	1.75397	1.54423	-0.41499	-0.780861	-1.19206	1.47609	1.75434	1.2712	-0.429616	-0.558317	-0.785987	0.825811	0.509555	0.951963	0.779635	0.0831193	0.292809	0.02138	0.108109	UT_JURKAT_MED25_v1_a2_run1	MED25
rs34337125	chr14-101307703_G/A	14:100841366:G:A	Not_bmVar	pCRE	Not_bmVar_pCRE	Not_bmVar_Not_binding	G/A	UT_JURKAT_MED25	rep1	-0.486501	-0.163641	-0.342322	-0.349674	0.144179	-0.186033	5	5	o2	o1	-0.184401	-0.685886	0.189675	-0.311325	-0.287116	0.29721	-0.876481	-0.697988	0.178857	-0.367237	0.0133443	-0.348539	0.763452	0.470511	0.927164	0.761982	0.117218	0.32743	0.0328433	0.118055	UT_JURKAT_MED25_v1_a2_run1	MED25
rs8010152	chr14-103234713_T/G	14:102768376:T:G	Not_bmVar	pCRE	Not_bmVar_pCRE	Not_bmVar_Not_binding	T/G	UT_JURKAT_MED25	rep1	-0.120832	-0.543855	-0.552637	-0.653258	-0.431805	-0.109403	0	0	o1	o2	-0.650235	0.164871	-0.451806	-0.561606	-0.406536	-1.35782	-0.582763	-0.572268	-0.651077	-0.554479	-0.533007	-1.02595	0.384976	0.759099	0.769414	0.901647	0.414567	0.119702	0.11384	0.0449637	UT_JURKAT_MED25_v1_a2_run1	MED25
rs10138548	chr14-103236395_A/C	14:102770058:A:C	Not_bmVar	pCRE	Not_bmVar_pCRE	Not_bmVar_Not_binding	A/C	UT_JURKAT_MED25	rep1	-0.432559	-0.465769	-0.843096	-0.756273	-0.410538	-0.290503	-5	5	o1	o2	0.171664	-0.440495	-0.712228	-0.976818	-0.424622	-0.412117	-0.656503	-1.00047	-0.796769	-1.12799	-0.685721	-0.270176	0.116909	0.298926	0.581328	0.649234	0.932154	0.524437	0.235578	0.187599	UT_JURKAT_MED25_v1_a2_run1	MED25
rs10141746	chr14-103237259_A/G	14:102770922:A:G	Not_bmVar	pCRE	Not_bmVar_pCRE	Not_bmVar_Not_binding	A/G	UT_JURKAT_MED25	rep1	-0.374777	-0.782109	-0.431039	-0.406789	-0.0562623	0.37532	0	-5	o1	o2	-0.564501	0.0507834	-1.30735	-0.854721	-0.800337	-1.21653	-0.591806	-0.0188069	-0.549013	-0.0142309	-0.843271	-0.423605	0.961866	0.486235	0.995951	0.770813	0.0168854	0.313154	0.00176188	0.113051	UT_JURKAT_MED25_v1_a2_run1	MED25
rs10148705	chr14-103239673_C/A	14:102773336:C:A	Not_bmVar	pCRE	Not_bmVar_pCRE	Not_bmVar_Not_binding	C/A	UT_JURKAT_MED25	rep1	-0.643658	-0.652367	-0.800285	-1.02898	-0.156628	-0.376616	5	0	o1	o1	-0.543274	-0.354483	-0.345836	-0.991107	-0.932832	-0.746671	-1.39523	-0.487637	-0.82468	-1.36874	-1.11293	-0.98468	0.831739	0.293804	0.955584	0.644386	0.0800132	0.531943	0.0197312	0.190854	UT_JURKAT_MED25_v1_a2_run1	MED25
rs12880641	chr14-103251452_T/G	14:102785115:T:G	Not_bmVar	pCRE	Not_bmVar_pCRE	Not_bmVar_Not_binding	T/G	UT_JURKAT_MED25	rep1	-0.358376	-0.640766	-0.177282	-0.438416	0.181094	0.20235	0	0	o2	o2	-0.501433	-0.525672	-0.548378	-0.619496	-0.19108	-1.45854	-0.592105	-0.196563	-0.466756	-0.410325	-0.158002	-0.806748	0.62082	0.924892	0.883429	0.966406	0.207034	0.0339091	0.0538281	0.0148405	UT_JURKAT_MED25_v1_a2_run1	MED25
rs12888955	chr14-103256877_G/A	14:102790540:G:A	Not_bmVar	pCRE	Not_bmVar_pCRE	Not_bmVar_Not_binding	G/A	UT_JURKAT_MED25	rep1	-0.294494	-0.521676	-0.397788	-0.700906	-0.103294	-0.17923	0	0	o1	o1	-0.497146	-0.0258474	-0.703669	-1.09536	-0.56314	-0.244892	-0.643909	-0.319146	-0.950632	-1.01796	-0.476429	-0.797362	0.708176	0.875139	0.910936	0.943777	0.149859	0.0579231	0.0405123	0.0251306	UT_JURKAT_MED25_v1_a2_run1	MED25
rs62008982	chr14-103261735_A/G	14:102795398:A:G	Not_bmVar	pCRE	Not_bmVar_pCRE	Not_bmVar_Not_binding	A/G	UT_JURKAT_MED25	rep1	-0.265099	-0.295873	-0.629871	-0.268011	-0.364772	0.027862	0	5	o2	o2	-0.586749	-0.85552	-0.514225	-0.25939	0.325323	0.115324	-0.729345	-0.419079	0.106825	0.0585	-0.840662	0.215697	0.0138005	0.0517601	0.253009	0.329968	1.86011	1.286	0.596864	0.481528	UT_JURKAT_MED25_v1_a2_run1	MED25
rs3993347	chr14-103267403_T/C	14:102801066:T:C	Not_bmVar	emVar	Not_bmVar_emVar	Not_bmVar_Not_binding	T/C	UT_JURKAT_MED25	rep1	-0.344632	-0.668762	-0.568449	-0.719252	-0.223817	-0.0504894	0	0	o1	o2	-1.17272	-0.0507622	-0.592553	-0.791608	-0.638502	-0.766427	-0.892753	-0.787685	-0.983561	-0.555864	-0.349213	-0.746436	0.371818	0.741561	0.761747	0.897133	0.42967	0.129853	0.118189	0.0471432	UT_JURKAT_MED25_v1_a2_run1	MED25
rs8023164	chr14-103272025_G/A	14:102805688:G:A	Not_bmVar	pCRE	Not_bmVar_pCRE	Not_bmVar_Not_binding	G/A	UT_JURKAT_MED25	rep1	-0.213473	-0.180129	-0.439213	-0.413174	-0.22574	-0.233045	5	5	o1	o1	-0.121749	-0.37861	0.636594	-1.03492	-0.0483355	-0.133757	-0.159305	-0.286443	0.0767112	-0.910082	-0.591983	-0.607941	0.343083	0.460596	0.747342	0.756202	0.4646	0.33668	0.12648	0.121362	UT_JURKAT_MED25_v1_a2_run1	MED25
rs8003237	chr14-103272177_G/A	14:102805840:G:A	Not_bmVar	pCRE	Not_bmVar_pCRE	Not_bmVar_Not_binding	G/A	UT_JURKAT_MED25	rep1	0.0597931	-0.113276	0.116457	-0.230289	0.0566635	-0.117012	0	0	o1	o1	-0.0393971	0.210639	-0.213507	-0.238898	-0.0910532	-0.307443	-0.420954	0.468685	-0.621508	-0.387593	-0.235772	-0.18459	0.692914	0.759406	0.90607	0.901647	0.15932	0.119526	0.0428383	0.0449637	UT_JURKAT_MED25_v1_a2_run1	MED25
rs11160700	chr14-103275970_T/C	14:102809633:T:C	Not_bmVar	pCRE	Not_bmVar_pCRE	Not_bmVar_Not_binding	T/C	UT_JURKAT_MED25	rep1	-0.810424	-0.773006	-0.756621	-0.580573	0.0538028	0.192433	5	5	o1	o1	-1.12778	-0.417276	-0.370213	-0.754226	-1.20357	-0.764972	-0.581862	-0.580204	-0.196136	-0.286527	-0.933038	-0.905672	0.702261	0.161183	0.909862	0.509938	0.153502	0.79268	0.0410243	0.292483	UT_JURKAT_MED25_v1_a2_run1	MED25
rs66552230	chr14-103278014_G/A	14:102811677:G:A	Not_bmVar	pCRE	Not_bmVar_pCRE	Not_bmVar_Not_binding	G/A	UT_JURKAT_MED25	rep1	-0.494039	0.0674054	-0.722491	-0.532165	-0.228452	-0.59957	-5	-5	o2	o1	-0.198983	-0.328602	0.344841	0.863576	-0.659476	0.383076	-0.207313	-0.287029	-0.7454	-0.231873	-1.15795	-0.563421	0.537412	0.00155938	0.850217	0.0416807	0.269693	2.80705	0.07047	1.38006	UT_JURKAT_MED25_v1_a2_run1	MED25
rs12882491	chr14-103283273_C/T	14:102816936:C:T	Not_bmVar	pCRE	Not_bmVar_pCRE	Not_bmVar_Not_binding	C/T	UT_JURKAT_MED25	rep1	-0.0992952	0.121063	-0.237045	-0.0234282	-0.137749	-0.144492	5	-5	o2	o1	0.0891254	-0.0998525	-0.526235	0.651583	-0.0987379	0.710498	0.835458	-0.364435	-0.377628	-0.229615	-0.109654	0.105304	0.846353	0.17183	0.960517	0.519111	0.0724486	0.7649	0.0174949	0.28474	UT_JURKAT_MED25_v1_a2_run1	MED25
rs56059718	chr15-38836777_C/A	15:38544576:C:A	Not_bmVar	pCRE	Not_bmVar_pCRE	Not_bmVar_Not_binding	C/A	UT_JURKAT_MED25	rep1	-0.980811	-0.729268	-0.917454	-0.802495	0.0633568	-0.0732268	5	-5	o2	o2	-0.68452	-1.08298	-0.513918	-0.867445	-0.878638	-0.348103	-0.633785	-1.05132	-1.05615	-0.605954	-0.783584	-0.684175	0.935848	0.872293	0.983113	0.941063	0.0287947	0.0593376	0.00739673	0.0263812	UT_JURKAT_MED25_v1_a2_run1	MED25
rs28536554	chr15-38838432_A/T	15:38546231:A:T	Not_bmVar	pCRE	Not_bmVar_pCRE	Not_bmVar_Not_binding	A/T	UT_JURKAT_MED25	rep1	-1.10935	-0.862616	-1.08972	-1.05672	0.0196263	-0.194101	5	5	o2	o2	-1.46159	-1.71572	-0.901104	-0.809508	-0.502971	0.215193	-2.02835	-1.6316	-1.26341	-0.507461	-0.547841	-0.36165	0.962173	0.5878	0.995951	0.831409	0.016747	0.23077	0.00176188	0.0801852	UT_JURKAT_MED25_v1_a2_run1	MED25
rs72727387	chr15-38843476_G/A	15:38551275:G:A	Not_bmVar	Not_active	Not_bmVar_Not_active	Not_bmVar_Not_binding	G/A	UT_JURKAT_MED25	rep1	-0.96014	-0.615914	-0.855636	-0.674705	0.104504	-0.0587908	5	5	o2	o1	-0.830834	-1.00809	-0.376404	-0.501765	-0.912193	-0.0662026	-0.715229	-0.344175	-0.0111758	-1.07719	-1.3671	-0.533367	0.298753	0.26718	0.73156	0.630474	0.524688	0.573196	0.13575	0.200333	UT_JURKAT_MED25_v1_a2_run1	MED25
rs28582094	chr15-38843887_A/G	15:38551686:A:G	Not_bmVar	pCRE	Not_bmVar_pCRE	Not_bmVar_Not_binding	A/G	UT_JURKAT_MED25	rep1	0.272437	0.479996	-0.146043	0.113128	-0.41848	-0.366869	5	5	o2	o2	0.403051	0.334436	0.368666	0.443286	0.210438	1.1201	0.255578	-0.282325	0.108072	-0.248639	-0.00976047	0.855841	0.389319	0.174005	0.773541	0.519829	0.409694	0.759437	0.111517	0.28414	UT_JURKAT_MED25_v1_a2_run1	MED25
rs7170151	chr15-38846678_C/T	15:38554477:C:T	Not_bmVar	pCRE	Not_bmVar_pCRE	Not_bmVar_Not_binding	C/T	UT_JURKAT_MED25	rep1	0.0914728	-0.20106	-0.863611	-0.781807	-0.955084	-0.580747	0	-5	o1	o1	-0.0459251	0.174079	-0.060801	-0.50532	0.00886607	-0.777259	-0.454322	-0.901505	-0.764597	-0.883909	-0.825717	-0.860793	0.00672831	0.0194771	0.205663	0.204796	2.17209	1.71048	0.686844	0.688678	UT_JURKAT_MED25_v1_a2_run1	MED25
rs4924273	chr15-38846738_G/C	15:38554537:G:C	Not_bmVar	pCRE	Not_bmVar_pCRE	Not_bmVar_Not_binding	G/C	UT_JURKAT_MED25	rep1	-0.881927	-0.682781	-1.07563	-0.627091	-0.193706	0.0556894	5	5	o2	o2	-0.427646	-0.761953	-0.649549	-0.890469	-1.0019	-0.365165	-0.284885	-1.25552	-0.878351	-0.563804	-0.895744	0.11576	0.682961	0.68824	0.905451	0.875608	0.165604	0.16226	0.0431351	0.0576904	UT_JURKAT_MED25_v1_a2_run1	MED25
rs72727394	chr15-38847022_C/T	15:38554821:C:T	Not_bmVar	pCRE	Not_bmVar_pCRE	Not_bmVar_Not_binding	C/T	UT_JURKAT_MED25	rep1	-0.576379	-0.422557	-1.03155	-0.849954	-0.455169	-0.427397	-5	-5	o1	o1	0.146842	-0.773657	-0.137902	-0.867955	-0.3791	-0.523571	-0.556752	-0.882684	-0.881384	-0.826928	-1.18041	-0.771567	0.150209	0.0524985	0.613987	0.329968	0.823305	1.27985	0.211841	0.481528	UT_JURKAT_MED25_v1_a2_run1	MED25
rs6495979	chr15-38847359_C/T	15:38555158:C:T	Not_bmVar	pCRE	Not_bmVar_pCRE	Not_bmVar_Not_binding	C/T	UT_JURKAT_MED25	rep1	-0.11565	0.0211854	-0.351463	0.135605	-0.235813	0.11442	-5	-5	o2	o2	-0.23574	-0.273497	0.19308	0.654633	0.0421972	-0.25356	-0.422262	-0.695283	0.0616997	1.5746	-0.00764276	0.302519	0.487478	0.55175	0.827776	0.809699	0.312045	0.258258	0.0820869	0.0916764	UT_JURKAT_MED25_v1_a2_run1	MED25
rs11631591	chr15-38850262_T/C	15:38558061:T:C	Not_bmVar	pCRE	Not_bmVar_pCRE	Not_bmVar_Not_binding	T/C	UT_JURKAT_MED25	rep1	-0.743265	-0.387627	-0.458899	-0.183407	0.284366	0.204219	-5	5	o2	o2	-0.216586	-0.773762	-0.423626	0.122389	-0.712768	-0.321407	-0.240514	-0.137932	0.0308418	-0.502747	-0.779866	0.529773	0.206466	0.0695241	0.658478	0.3694	0.685151	1.15786	0.181459	0.432503	UT_JURKAT_MED25_v1_a2_run1	MED25
rs7173565	chr15-38850330_T/C	15:38558129:T:C	Not_bmVar	pCRE	Not_bmVar_pCRE	Not_bmVar_Not_binding	T/C	UT_JURKAT_MED25	rep1	-0.644728	-0.798617	-0.492818	-0.590266	0.15191	0.208351	0	-5	o1	o2	-0.745869	-0.192658	-1.3537	-0.550456	-1.0968	-0.852217	-0.612226	-0.237384	-0.521024	0.0205773	-0.748252	-1.44329	0.748538	0.0848732	0.921575	0.395568	0.125786	1.07123	0.0354691	0.402779	UT_JURKAT_MED25_v1_a2_run1	MED25
rs55728265	chr15-38856961_C/T	15:38564760:C:T	Not_bmVar	pCRE	Not_bmVar_pCRE	Not_bmVar_Not_binding	C/T	UT_JURKAT_MED25	rep1	-0.79654	-0.709069	-0.827803	-0.637059	-0.0312631	0.0720103	-5	5	o1	o2	-0.534605	-0.558213	-0.612751	-0.578174	-1.03487	-0.935806	-0.966357	-0.426519	-0.524142	-1.15249	-1.22909	0.476245	0.858236	0.453002	0.960686	0.75063	0.0663935	0.3439	0.0174183	0.124574	UT_JURKAT_MED25_v1_a2_run1	MED25
rs17651741	chr15-38869666_G/A	15:38577465:G:A	Not_bmVar	pCRE	Not_bmVar_pCRE	Not_bmVar_Not_binding	G/A	UT_JURKAT_MED25	rep1	-0.316189	-0.431623	0.0482845	-0.342195	0.364474	0.0894285	0	0	o1	o1	-0.429921	-0.137211	-0.434235	-0.314517	-0.495168	-0.778688	-0.620755	0.244473	-0.230571	-0.659696	-0.147904	-0.638716	0.489494	0.767116	0.828667	0.902118	0.310253	0.115139	0.0816201	0.0447366	UT_JURKAT_MED25_v1_a2_run1	MED25
rs56375023	chr15-67448363_G/A	15:67156025:G:A	Not_bmVar	pCRE	Not_bmVar_pCRE	Not_bmVar_Not_binding	G/A	UT_JURKAT_MED25	rep1	-0.217124	-0.245202	-0.475989	-0.687507	-0.258865	-0.442305	-5	0	o1	o2	0.0424227	-0.244888	-0.146442	-0.0301441	-0.18936	-0.902798	-0.865978	-0.650862	-0.58502	-0.881403	-0.301115	-0.84066	0.354532	0.177572	0.74887	0.523561	0.450345	0.750627	0.125593	0.281032	UT_JURKAT_MED25_v1_a2_run1	MED25
rs17228058	chr15-67450305_A/G	15:67157967:A:G	Not_bmVar	pCRE	Not_bmVar_pCRE	Not_bmVar_Not_binding	A/G	UT_JURKAT_MED25	rep1	-0.225211	-0.220518	-0.650464	-0.380639	-0.425254	-0.160121	-5	5	o2	o1	-0.172895	-0.275735	-0.0337534	0.171622	-0.174687	-0.83766	-0.694882	-0.711011	0.131125	0.0484058	-0.589917	-0.467555	0.178336	0.405932	0.650732	0.720152	0.748762	0.391547	0.186598	0.142576	UT_JURKAT_MED25_v1_a2_run1	MED25
rs56062135	chr15-67455630_C/T	15:67163292:C:T	Not_bmVar	pCRE	Not_bmVar_pCRE	Not_bmVar_Not_binding	C/T	UT_JURKAT_MED25	rep1	-0.904223	-0.958423	-0.762087	-0.725527	0.142136	0.232896	5	5	o1	o2	-1.43649	-0.980544	-0.685356	-1.04023	-0.827901	-0.780019	-1.04061	-0.727333	-0.85294	-0.494346	-0.796841	-0.441093	0.797294	0.29946	0.937221	0.649234	0.0983817	0.523662	0.0281578	0.187599	UT_JURKAT_MED25_v1_a2_run1	MED25
rs72743477	chr15-67464291_A/G	15:67171953:A:G	Not_bmVar	pCRE	Not_bmVar_pCRE	Not_bmVar_Not_binding	A/G	UT_JURKAT_MED25	rep1	-0.424119	-0.43062	-0.755181	-0.600683	-0.331063	-0.170063	5	5	o2	o2	-1.21561	-0.199957	-0.513204	-0.676258	-0.64828	0.669587	-1.29883	-0.668532	-0.462101	-0.632777	-0.841831	0.299969	0.458038	0.893807	0.810128	0.951385	0.339098	0.0487564	0.0914464	0.0216439	UT_JURKAT_MED25_v1_a2_run1	MED25
rs8026898	chr15-69991417_G/A	15:69699078:G:A	Not_bmVar	pCRE	Not_bmVar_pCRE	Not_bmVar_Not_binding	G/A	UT_JURKAT_MED25	rep1	-0.929154	-0.80111	-0.72852	-1.00376	0.200634	-0.20265	-5	0	o1	o1	-0.326256	-0.956662	-0.797426	-0.652782	-0.901646	-1.17189	-0.782491	-0.14827	-0.764508	-1.47814	-1.30877	-1.54038	0.097568	0.0865492	0.543946	0.396049	1.01069	1.06274	0.264444	0.402251	UT_JURKAT_MED25_v1_a2_run1	MED25
rs7170107	chr15-70010647_C/T	15:69718308:C:T	Not_bmVar	pCRE	Not_bmVar_pCRE	Not_bmVar_Not_binding	C/T	UT_JURKAT_MED25	rep1	-0.666926	-0.711306	-0.773146	-1.06303	-0.10622	-0.351726	-5	-5	o1	o1	0.377066	-0.199346	-1.56537	-0.490027	-1.13451	-1.25565	-0.0779231	-0.51764	-1.7793	-1.19968	-1.02865	-1.775	0.642303	0.18551	0.890444	0.532688	0.19226	0.731634	0.0503933	0.273527	UT_JURKAT_MED25_v1_a2_run1	MED25
rs8042186	chr15-79161572_G/A	15:78869230:G:A	Not_bmVar	pCRE	Not_bmVar_pCRE	Not_bmVar_Not_binding	G/A	UT_JURKAT_MED25	rep1	-0.171821	0.0141423	-0.362339	-0.462744	-0.190519	-0.476886	-5	0	o2	o1	-0.17276	-0.055033	0.284473	0.414796	-0.288609	-0.0980129	-0.725445	-0.110573	-0.612395	-0.229068	-0.614106	-0.484875	0.778481	0.0316715	0.931409	0.262249	0.108752	1.49933	0.0308594	0.581286	UT_JURKAT_MED25_v1_a2_run1	MED25
rs10851913	chr15-79166822_C/T	15:78874480:C:T	Not_bmVar	pCRE	Not_bmVar_pCRE	Not_bmVar_Not_binding	C/T	UT_JURKAT_MED25	rep1	-0.751981	-0.680181	-1.09674	-0.825032	-0.34476	-0.144851	-5	-5	o2	o1	-0.366976	-0.813231	-1.31258	-0.0268607	-0.690731	-0.870703	-0.333658	-1.08366	-0.477487	-1.07366	-1.10983	-0.871906	0.591774	0.361887	0.873178	0.690919	0.227844	0.441427	0.0588972	0.160573	UT_JURKAT_MED25_v1_a2_run1	MED25
rs10851914	chr15-79166838_C/G	15:78874496:C:G	Not_bmVar	pCRE	Not_bmVar_pCRE	Not_bmVar_Not_binding	C/G	UT_JURKAT_MED25	rep1	-0.00219114	-0.334876	0.325803	-0.195993	0.327994	0.138884	0	0	o2	o2	-0.794944	-0.501591	-0.08581	-0.18838	0.497209	-0.935742	-0.668598	-0.301115	-0.269231	-0.239936	0.952721	-0.649797	0.4972	0.83117	0.83201	0.927692	0.303469	0.0803099	0.0798714	0.0325961	UT_JURKAT_MED25_v1_a2_run1	MED25
rs12911969	chr15-79171576_C/T	15:78879234:C:T	Not_bmVar	emVar	Not_bmVar_emVar	Not_bmVar_Not_binding	C/T	UT_JURKAT_MED25	rep1	1.15204	1.35882	0.585366	0.954315	-0.56667	-0.404505	5	0	o2	o2	-1.01699	-2.52172	-2.32541	3.87955	4.8258	5.3117	-0.470504	-3.13074	-2.27421	3.70545	4.30147	3.59443	0.127545	0.0127524	0.58402	0.164032	0.894337	1.89441	0.233572	0.785071	UT_JURKAT_MED25_v1_a2_run1	MED25
rs12592340	chr15-79195110_T/C	15:78902768:T:C	Not_bmVar	pCRE	Not_bmVar_pCRE	Not_bmVar_Not_binding	T/C	UT_JURKAT_MED25	rep1	-0.411796	-0.730337	-0.440942	-0.765265	-0.0291462	-0.034927	0	0	o2	o1	-0.826086	-0.482775	-1.24543	-0.901299	-0.340816	-0.585618	-1.38129	-0.0572442	-0.346556	-0.876941	-0.824639	-1.10491	0.21746	0.13746	0.667079	0.484157	0.662622	0.861824	0.175823	0.315014	UT_JURKAT_MED25_v1_a2_run1	MED25
rs34843303	chr15-79234470_T/C	15:78942128:T:C	Not_bmVar	emVar	Not_bmVar_emVar	Not_bmVar_Not_binding	T/C	UT_JURKAT_MED25	rep1	-0.71069	-0.83184	-0.622169	-0.492283	0.088521	0.339557	0	-5	o1	o2	-0.931408	-0.537082	-0.571652	-1.02292	-0.884298	-1.04369	-0.72877	-0.597519	-0.342843	0.2756	-0.64682	-0.913346	0.846935	0.328862	0.960517	0.669347	0.0721497	0.482986	0.0174949	0.174349	UT_JURKAT_MED25_v1_a2_run1	MED25
rs34593439	chr15-79234957_G/A	15:78942615:G:A	Not_bmVar	pCRE	Not_bmVar_pCRE	Not_bmVar_Not_binding	G/A	UT_JURKAT_MED25	rep1	-0.348505	-0.217186	-0.599595	-0.244789	-0.251091	-0.0276025	5	5	o2	o2	-0.371698	-0.447209	-0.0699052	-0.527303	-0.249801	0.362798	-0.297482	-1.00755	-0.380566	-0.25468	-0.191641	0.663186	0.421	0.690064	0.792179	0.876356	0.375718	0.161111	0.101177	0.0573196	UT_JURKAT_MED25_v1_a2_run1	MED25
rs2289702	chr15-79237293_C/T	15:78944951:C:T	Not_bmVar	pCRE	Not_bmVar_pCRE	Not_bmVar_Not_binding	C/T	UT_JURKAT_MED25	rep1	-0.815057	-0.760669	-0.640244	-0.733286	0.174813	0.0273825	5	5	o1	o2	-1.22559	-0.851384	0.119985	-1.09073	-0.77873	-0.737567	-1.25988	-0.822944	-0.750874	-0.790014	-0.457543	-0.318463	0.774887	0.393363	0.930385	0.711586	0.110762	0.405207	0.0313373	0.147772	UT_JURKAT_MED25_v1_a2_run1	MED25
rs78921128	chr15-79241674_G/C	15:78949332:G:C	Not_bmVar	pCRE	Not_bmVar_pCRE	Not_bmVar_Not_binding	G/C	UT_JURKAT_MED25	rep1	-0.2011	-0.155319	0.246355	0.0577993	0.447455	0.213119	0	0	o1	o1	-0.0867873	0.184338	0.140974	-0.394305	-0.586538	-0.189599	-0.090792	0.54801	-0.156014	0.329724	-0.0552989	-0.228833	0.117186	0.429965	0.581328	0.733287	0.931123	0.366567	0.235578	0.134726	UT_JURKAT_MED25_v1_a2_run1	MED25
rs16970344	chr15-79241976_G/A	15:78949634:G:A	Not_bmVar	Not_active	Not_bmVar_Not_active	Not_bmVar_Not_binding	G/A	UT_JURKAT_MED25	rep1	0.355074	0.243551	-0.18932	-0.38292	-0.544393	-0.626471	5	0	o1	o1	0.516854	0.898986	0.940142	-0.545849	-0.188838	-0.159988	-0.195058	0.338635	-0.347365	-0.961421	-0.717274	-0.415038	0.128029	0.00909564	0.58402	0.136028	0.89269	2.04117	0.233572	0.866373	UT_JURKAT_MED25_v1_a2_run1	MED25
rs8035576	chr15-79245755_C/T	15:78953413:C:T	Not_bmVar	pCRE	Not_bmVar_pCRE	Not_bmVar_Not_binding	C/T	UT_JURKAT_MED25	rep1	-0.592011	-0.0507435	-0.662815	-0.658492	-0.0708047	-0.607748	5	-5	o2	o2	-0.146418	-0.720786	-0.810654	-0.736512	-0.463235	2.57314	-0.558862	-1.00173	-0.680352	-0.118688	-0.323897	-1.26742	0.463584	0.202082	0.813509	0.555352	0.333872	0.694473	0.0896375	0.255432	UT_JURKAT_MED25_v1_a2_run1	MED25
rs200026915	chr15-79245815_T/C	15:78953473:T:C	Not_bmVar	pCRE	Not_bmVar_pCRE	Not_bmVar_Not_binding	T/C	UT_JURKAT_MED25	rep1	-0.787533	-0.38231	-0.656955	-0.593822	0.130578	-0.211512	-5	5	o1	o2	0.811181	-1.32432	-1.23406	0.0334289	-0.250746	-0.329345	-0.940973	-0.754298	-0.965921	-0.38421	-0.559612	0.0420816	0.147949	0.281283	0.613987	0.638643	0.829888	0.550857	0.211841	0.194742	UT_JURKAT_MED25_v1_a2_run1	MED25
rs78764205	chr15-79247925_A/C	15:78955583:A:C	Not_bmVar	pCRE	Not_bmVar_pCRE	Not_bmVar_Not_binding	A/C	UT_JURKAT_MED25	rep1	-0.932086	-0.603118	-0.793429	-0.463362	0.138658	0.139756	-5	-5	o2	o1	-0.350625	-1.19588	-0.459606	-0.313071	-0.668294	-0.631234	-0.202995	-0.777582	-0.281861	-0.493575	-0.809275	-0.214882	0.501774	0.398117	0.833376	0.716039	0.299492	0.399989	0.0791591	0.145063	UT_JURKAT_MED25_v1_a2_run1	MED25
rs78130877	chr15-79248171_T/C	15:78955829:T:C	Not_bmVar	pCRE	Not_bmVar_pCRE	Not_bmVar_Not_binding	T/C	UT_JURKAT_MED25	rep1	-0.760936	-0.454572	-0.740715	-0.809112	0.0202214	-0.35454	-5	0	o2	o1	-0.736852	-0.760026	-0.455908	0.48047	-0.761846	-0.493269	-0.853182	-0.579163	-0.588577	-0.673994	-0.902266	-1.25749	0.764169	0.0743708	0.927642	0.378471	0.11681	1.1286	0.0326196	0.421968	UT_JURKAT_MED25_v1_a2_run1	MED25
rs78601536	chr15-79248177_A/C	15:78955835:A:C	Not_bmVar	pCRE	Not_bmVar_pCRE	Not_bmVar_Not_binding	A/C	UT_JURKAT_MED25	rep1	-0.339346	-0.315	-0.975796	-0.757549	-0.63645	-0.442549	-5	5	o2	o2	-0.612294	-0.25742	-0.504093	0.346986	-0.421273	-0.441905	-0.842954	-1.319	-0.614181	-0.764318	-0.632596	-0.372246	0.0735428	0.277043	0.500593	0.638058	1.13346	0.557454	0.300515	0.19514	UT_JURKAT_MED25_v1_a2_run1	MED25
rs62013238	chr15-79248499_T/C	15:78956157:T:C	Not_bmVar	pCRE	Not_bmVar_pCRE	Not_bmVar_Not_binding	T/C	UT_JURKAT_MED25	rep1	-0.768284	-0.962023	-0.610079	-0.845057	0.158205	0.116966	0	0	o1	o2	-0.868701	-0.404709	-1.18574	-0.842888	-1.13186	-1.33825	-0.530276	-0.813023	-0.816055	-1.38635	-0.407134	-1.11751	0.160469	0.0494769	0.62187	0.326053	0.79461	1.3056	0.2063	0.486711	UT_JURKAT_MED25_v1_a2_run1	MED25
rs7183707	chr15-90883733_G/T	15:90340501:G:T	Not_bmVar	pCRE	Not_bmVar_pCRE	Not_bmVar_Not_binding	G/T	UT_JURKAT_MED25	rep1	-0.636283	-0.426347	-0.789984	-0.491868	-0.153701	-0.0655211	-5	-5	o1	o1	0.261446	-0.442635	-0.778983	-0.32701	-0.829931	-0.440966	0.216724	-0.797726	-0.732344	-0.331292	-0.782243	-0.524324	0.684903	0.994653	0.905958	0.996159	0.164371	0.00232852	0.0428921	0.00167116	UT_JURKAT_MED25_v1_a2_run1	MED25
rs6496663	chr15-90887584_A/C	15:90344352:A:C	Not_bmVar	pCRE	Not_bmVar_pCRE	Not_bmVar_Not_binding	A/C	UT_JURKAT_MED25	rep1	-0.516706	-0.849064	-0.598271	-0.840748	-0.0815648	0.00831602	0	0	o1	o2	-1.82222	-0.45159	-0.69615	-0.781117	-0.581822	-0.761486	-0.730044	-0.626037	-0.90936	-0.991183	-0.570505	-1.21736	0.836321	0.043604	0.956973	0.310218	0.0776269	1.36047	0.0191005	0.508334	UT_JURKAT_MED25_v1_a2_run1	MED25
rs527562605;rs7162107	chr15-90889046_A/G	15:90345814:A:G	Not_bmVar	pCRE	Not_bmVar_pCRE	Not_bmVar_Not_binding	A/G	UT_JURKAT_MED25	rep1	-0.765025	-0.8283	-0.463085	-0.667919	0.30194	0.160381	5	5	o2	o1	-0.720685	-0.759662	-0.768829	-1.38039	-0.770388	-0.569841	-0.879949	-0.266011	-0.245665	-1.03671	-0.660159	-0.919019	0.558731	0.599095	0.859586	0.834996	0.252797	0.222505	0.0657108	0.0783158	UT_JURKAT_MED25_v1_a2_run1	MED25
rs7162687	chr15-90889323_A/G	15:90346091:A:G	Not_bmVar	pCRE	Not_bmVar_pCRE	Not_bmVar_Not_binding	A/G	UT_JURKAT_MED25	rep1	-0.881954	-0.782029	-0.656579	-0.757098	0.225375	0.0249314	-5	0	o2	o2	-0.888249	-0.708082	-0.583687	-0.571897	-1.05583	-0.884436	-0.857482	-0.901486	-0.781317	-0.856452	-0.411672	-0.734178	0.186136	0.640956	0.652829	0.853812	0.73017	0.193172	0.185201	0.068638	UT_JURKAT_MED25_v1_a2_run1	MED25
rs2657949	chr15-90950790_G/A	15:90407558:G:A	Not_bmVar	pCRE	Not_bmVar_pCRE	Not_bmVar_Not_binding	G/A	UT_JURKAT_MED25	rep1	0.37636	-0.152282	0.499477	-0.0312322	0.123117	0.12105	0	0	o1	o2	-0.706437	0.525498	-0.406258	-0.146579	0.227221	-0.40714	-0.431474	0.0822236	-0.682208	-0.329407	0.91673	0.256742	0.0511611	0.119482	0.435756	0.459472	1.29106	0.922699	0.360756	0.337741	UT_JURKAT_MED25_v1_a2_run1	MED25
rs2526000	chr15-90962626_C/T	15:90419394:C:T	Not_bmVar	pCRE	Not_bmVar_pCRE	Not_bmVar_Not_binding	C/T	UT_JURKAT_MED25	rep1	-0.59152	-0.484529	-0.287754	-0.769595	0.303766	-0.285066	-5	0	o2	o1	-0.605666	-0.451424	-0.591705	-0.0954488	-0.731617	-0.431314	-1.07142	-0.192431	-1.20171	-0.932642	-0.383077	-0.836288	0.503534	0.0632827	0.833767	0.353493	0.297971	1.19872	0.0789552	0.451619	UT_JURKAT_MED25_v1_a2_run1	MED25
rs2256388	chr15-90969335_G/T	15:90426103:G:T	Not_bmVar	emVar	Not_bmVar_emVar	Not_bmVar_Not_binding	G/T	UT_JURKAT_MED25	rep1	-0.626344	-0.363048	-0.391674	-0.201796	0.23467	0.161253	5	5	o2	o2	-0.456446	-0.972567	-0.209457	-0.306022	-0.280121	0.0463246	-0.177454	-0.600833	-0.405382	0.0348582	-0.182514	0.120551	0.659983	0.890919	0.897125	0.950789	0.180467	0.050162	0.0471469	0.021916	UT_JURKAT_MED25_v1_a2_run1	MED25
rs2256097	chr15-90971331_A/T	15:90428099:A:T	Not_bmVar	emVar	Not_bmVar_emVar	Not_bmVar_Not_binding	A/T	UT_JURKAT_MED25	rep1	-0.495239	-0.457999	-0.452996	-0.354296	0.0422435	0.103703	5	-5	o1	o2	-0.421259	-0.497918	-0.324394	-0.391915	-0.492561	-0.619951	-0.252047	-0.379732	-0.649908	-0.0263237	-0.52626	-0.291508	0.881365	0.53706	0.966485	0.798332	0.0548444	0.269977	0.0148049	0.0978163	UT_JURKAT_MED25_v1_a2_run1	MED25
rs8035980	chr15-90974390_G/C	15:90431158:G:C	Not_bmVar	pCRE	Not_bmVar_pCRE	Not_bmVar_Not_binding	G/C	UT_JURKAT_MED25	rep1	-0.0717205	0.106267	0.128184	-0.0468937	0.199904	-0.153161	-5	0	o2	o1	-0.0902717	0.00609351	0.161658	0.362634	-0.149534	0.347022	-0.111964	0.201693	0.0264122	0.104092	0.0546738	-0.55627	0.711497	0.569189	0.910936	0.818853	0.147827	0.244744	0.0405123	0.086794	UT_JURKAT_MED25_v1_a2_run1	MED25
rs8042861	chr15-90977333_G/T	15:90434101:G:T	Not_bmVar	pCRE	Not_bmVar_pCRE	Not_bmVar_Not_binding	G/T	UT_JURKAT_MED25	rep1	-1.05052	-1.12004	-0.670289	-0.53754	0.380235	0.582504	-5	-5	o2	o2	-1.34886	-1.17051	-1.58555	-0.672535	-0.930539	-1.01227	-0.609029	-0.950018	-1.09551	0.169199	-0.390559	-0.349319	0.384561	0.00443365	0.769414	0.0834226	0.415034	2.35324	0.11384	1.07872	UT_JURKAT_MED25_v1_a2_run1	MED25
rs4932342	chr15-90982923_C/T	15:90439691:C:T	Not_bmVar	pCRE	Not_bmVar_pCRE	Not_bmVar_Not_binding	C/T	UT_JURKAT_MED25	rep1	0.403818	-0.0785762	0.482571	-0.0444052	0.0787532	0.034171	0	0	o1	o1	0.212055	0.904981	-0.739679	-0.389024	-0.097344	-0.362446	-0.418663	0.771274	0.15015	-0.176964	0.193869	-0.786096	0.81459	0.270691	0.94589	0.634281	0.0890612	0.567527	0.0241595	0.197718	UT_JURKAT_MED25_v1_a2_run1	MED25
rs2158406	chr15-90994499_T/C	15:90451267:T:C	Not_bmVar	pCRE	Not_bmVar_pCRE	Not_bmVar_Not_binding	T/C	UT_JURKAT_MED25	rep1	0.160636	0.407273	0.198614	0.260532	0.0379786	-0.146741	-5	-5	o1	o1	1.63204	0.61234	-0.361216	-0.239998	-0.291068	1.09154	0.818336	0.6762	-0.214026	-0.150374	-0.278971	0.712026	0.990848	0.620466	0.999072	0.845228	0.00399315	0.207282	0.000403105	0.0730261	UT_JURKAT_MED25_v1_a2_run1	MED25
rs8025487	chr15-90995235_C/T	15:90452003:C:T	Not_bmVar	pCRE	Not_bmVar_pCRE	Not_bmVar_Not_binding	C/T	UT_JURKAT_MED25	rep1	-0.493993	-0.432966	-0.805544	-0.655049	-0.311551	-0.222084	5	5	o2	o2	-0.543315	-0.962613	-0.676172	-0.439886	-0.0253726	0.0495647	-0.680016	-1.2088	-1.3201	-0.204073	-0.40229	-0.115021	0.316478	0.634312	0.738349	0.850326	0.499657	0.197697	0.131738	0.0704143	UT_JURKAT_MED25_v1_a2_run1	MED25
rs8033813	chr15-90999715_A/T	15:90456483:A:T	Not_bmVar	pCRE	Not_bmVar_pCRE	Not_bmVar_Not_binding	A/T	UT_JURKAT_MED25	rep1	-2.15657	-1.97436	-1.65156	-1.36653	0.505001	0.607831	5	5	o2	o2	-2.18582	-2.68607	-2.81132	-1.6507	-1.62706	-0.885179	-1.64296	-1.99164	-2.21432	-0.68982	-1.31149	-0.34893	0.0316356	0.00172947	0.366307	0.0449662	1.49982	2.76209	0.436154	1.34711	UT_JURKAT_MED25_v1_a2_run1	MED25
rs1978150	chr15-91037041_C/T	15:90493809:C:T	Not_bmVar	emVar	Not_bmVar_emVar	Not_bmVar_Not_binding	C/T	UT_JURKAT_MED25	rep1	-0.005187	0.161233	0.336596	0.382874	0.341783	0.221641	-5	-5	o2	o2	-0.00650267	-0.353189	0.422152	0.965009	0.342815	-0.402884	0.499868	0.147796	0.0821959	0.888005	0.525397	0.153984	0.363005	0.332773	0.752763	0.672134	0.440088	0.477852	0.123342	0.172544	UT_JURKAT_MED25_v1_a2_run1	MED25
rs108990	chr16-1065433_T/C	16:1015433:T:C	Not_bmVar	Not_active	Not_bmVar_Not_active	Not_bmVar_Not_binding	T/C	UT_JURKAT_MED25	rep1	-1.13796	-1.1401	-0.735536	-0.917751	0.402422	0.22235	-5	5	o2	o2	-2.68619	-1.30985	-0.989721	-0.401395	-0.966067	-0.487389	-2.24063	-0.872243	-0.603144	-0.657113	-0.598828	-0.534556	0.398317	0.574279	0.782379	0.822041	0.399771	0.240877	0.106583	0.0851068	UT_JURKAT_MED25_v1_a2_run1	MED25
rs396920	chr16-1067171_C/T	16:1017171:C:T	Not_bmVar	pCRE	Not_bmVar_pCRE	Not_bmVar_Not_binding	C/T	UT_JURKAT_MED25	rep1	-0.291336	0.0427538	-0.14735	0.0395148	0.143986	-0.00323902	-5	-5	o1	o1	0.648738	-0.480234	-0.310167	0.32207	-0.102437	0.178554	0.310534	-0.353161	-0.18845	0.279258	0.058462	0.130447	0.888629	0.986589	0.968935	0.992838	0.0512795	0.00586351	0.0137052	0.00312155	UT_JURKAT_MED25_v1_a2_run1	MED25
rs405343	chr16-1067832_G/T	16:1017832:G:T	Not_bmVar	pCRE	Not_bmVar_pCRE	Not_bmVar_Not_binding	G/T	UT_JURKAT_MED25	rep1	-0.236848	-0.485614	-0.198611	-0.313086	0.0382375	0.172528	0	0	o2	o1	-0.386746	-0.243263	-1.16835	-0.528649	-0.230433	-0.356238	-0.123495	-0.0781049	-0.245131	-0.562751	-0.319117	-0.54992	0.643623	0.331153	0.891068	0.670506	0.191368	0.479972	0.0500892	0.173597	UT_JURKAT_MED25_v1_a2_run1	MED25
rs413165	chr16-1067895_T/C	16:1017895:T:C	Not_bmVar	pCRE	Not_bmVar_pCRE	Not_bmVar_Not_binding	T/C	UT_JURKAT_MED25	rep1	-0.580967	-0.662767	-0.600773	-0.70248	-0.0198065	-0.0397131	0	0	o2	o2	-1.26772	-1.26437	-1.41015	-0.236977	0.102435	0.100176	-1.02151	-0.979961	-0.946416	-0.731965	-0.221585	-0.313447	0.475415	0.218089	0.821066	0.572233	0.322927	0.661366	0.0856218	0.242427	UT_JURKAT_MED25_v1_a2_run1	MED25
rs6498143	chr16-11095036_T/G	16:11001179:T:G	Not_bmVar	pCRE	Not_bmVar_pCRE	Not_bmVar_Not_binding	T/G	UT_JURKAT_MED25	rep1	-0.512528	-0.756404	-0.398205	-0.611368	0.114323	0.145036	-5	0	o2	o1	-1.14277	-0.390684	-1.19329	-0.36832	-0.634372	-0.808981	-0.85403	-0.30168	-0.918033	-0.30804	-0.494729	-0.791699	0.79959	0.94044	0.938414	0.973456	0.0971328	0.026669	0.0276054	0.0116839	UT_JURKAT_MED25_v1_a2_run1	MED25
rs1003603	chr16-11114623_A/G	16:11020766:A:G	Not_bmVar	pCRE	Not_bmVar_pCRE	Not_bmVar_Not_binding	A/G	UT_JURKAT_MED25	rep1	-0.972494	-0.682624	-0.496623	-0.553097	0.475871	0.129527	-5	5	o1	o1	-0.225881	-1.07002	-0.751926	-0.580501	-0.874973	-0.59245	-1.04066	-0.579658	-0.3442	-0.371039	-0.413587	-0.569438	0.129561	0.0521822	0.588167	0.329968	0.887525	1.28248	0.230499	0.481528	UT_JURKAT_MED25_v1_a2_run1	MED25
rs1985372	chr16-11114839_C/T	16:11020982:C:T	Not_bmVar	pCRE	Not_bmVar_pCRE	Not_bmVar_Not_binding	C/T	UT_JURKAT_MED25	rep1	-0.0619477	-0.258994	-0.289663	-0.278505	-0.227715	-0.0195103	5	5	o1	o2	-1.14079	-0.308842	0.46336	-0.655698	0.184947	-0.0969439	-0.164997	-0.322572	-0.0583549	-0.989221	-0.256754	0.12087	0.615093	0.114149	0.883316	0.449676	0.211059	0.94253	0.0538839	0.3471	UT_JURKAT_MED25_v1_a2_run1	MED25
rs8045749	chr16-11119653_A/G	16:11025796:A:G	Not_bmVar	pCRE	Not_bmVar_pCRE	Not_bmVar_Not_binding	A/G	UT_JURKAT_MED25	rep1	-0.604213	-0.697604	0.0023163	0.138036	0.60653	0.83564	0	5	o2	o1	-1.03164	-0.850036	-0.551888	-0.676858	-0.358391	-0.716817	0.0430753	-0.0240809	1.34483	-0.266256	0.0287135	-0.298068	0.0503724	0.000468723	0.433351	0.0167569	1.29781	3.32908	0.36316	1.77581	UT_JURKAT_MED25_v1_a2_run1	MED25
rs7197422	chr16-11121071_C/G	16:11027214:C:G	Not_bmVar	pCRE	Not_bmVar_pCRE	Not_bmVar_Not_binding	C/G	UT_JURKAT_MED25	rep1	-0.756997	-0.73211	-0.376423	-0.52078	0.380574	0.211331	-5	0	o1	o2	-0.356223	-0.862182	-0.921971	-1.1695	-0.651812	-0.430974	-0.569839	-0.528307	-0.559931	-0.259081	-0.224538	-0.982981	0.371081	0.161378	0.761747	0.50999	0.430532	0.792156	0.118189	0.292438	UT_JURKAT_MED25_v1_a2_run1	MED25
rs9923455	chr16-11131864_G/C	16:11038007:G:C	Not_bmVar	pCRE	Not_bmVar_pCRE	Not_bmVar_Not_binding	G/C	UT_JURKAT_MED25	rep1	-0.332303	-0.576311	-0.454716	-0.387625	-0.122413	0.188686	5	-5	o2	o1	-0.760388	-0.408501	-0.632029	-1.29127	-0.256105	-0.109576	-0.0334626	-0.0637045	-0.563635	-0.579075	-0.845726	-0.240146	0.263686	0.143346	0.712479	0.494536	0.578914	0.843614	0.147228	0.305802	UT_JURKAT_MED25_v1_a2_run1	MED25
rs3901386	chr16-11142720_T/C	16:11048863:T:C	Not_bmVar	emVar	Not_bmVar_emVar	Not_bmVar_Not_binding	T/C	UT_JURKAT_MED25	rep1	-0.37563	-0.0882652	-0.714548	-0.41783	-0.338919	-0.329565	5	5	o1	o1	0.0229856	-0.0652804	0.869016	-0.298283	-0.685979	-0.37205	-0.328576	-0.646719	0.357786	-0.782614	-0.782378	-0.324482	0.112277	0.175934	0.573414	0.522505	0.94971	0.754649	0.241532	0.281909	UT_JURKAT_MED25_v1_a2_run1	MED25
rs2286973	chr16-11154770_G/A	16:11060913:G:A	Not_bmVar	pCRE	Not_bmVar_pCRE	Not_bmVar_Not_binding	G/A	UT_JURKAT_MED25	rep1	-0.603682	-0.455778	-0.734691	-0.233728	-0.131009	0.222051	5	5	o1	o1	-0.737693	-0.474154	0.470445	-1.02326	-0.733211	-0.236798	-0.144728	-0.379796	0.802158	-0.472717	-1.08959	-0.117696	0.467873	0.25838	0.815428	0.623601	0.329872	0.587741	0.0886144	0.205093	UT_JURKAT_MED25_v1_a2_run1	MED25
rs7200940	chr16-11164567_G/C	16:11070710:G:C	Not_bmVar	pCRE	Not_bmVar_pCRE	Not_bmVar_Not_binding	G/C	UT_JURKAT_MED25	rep1	-0.616625	-0.314373	-0.494642	-0.430135	0.121983	-0.115762	-5	-5	o2	o2	-0.318883	-0.616395	-0.866397	0.359343	-0.616855	0.172946	-0.632203	-0.660432	-0.553363	0.156636	-0.328852	-0.562596	0.419912	0.2737	0.792179	0.635974	0.376842	0.562726	0.101177	0.196561	UT_JURKAT_MED25_v1_a2_run1	MED25
rs11860603	chr16-11165017_T/C	16:11071160:T:C	Not_bmVar	pCRE	Not_bmVar_pCRE	Not_bmVar_Not_binding	T/C	UT_JURKAT_MED25	rep1	-0.186985	-0.471947	-0.0912355	-0.100939	0.0957492	0.371008	0	5	o2	o1	-0.388317	-0.431103	-1.14486	-0.483423	0.057134	-0.441112	-5.41633e-05	-0.161916	0.181649	-0.338315	-0.0205547	-0.266446	0.828395	0.245725	0.953374	0.604797	0.0817626	0.60955	0.0207366	0.21839	UT_JURKAT_MED25_v1_a2_run1	MED25
rs9934969	chr16-11166002_G/A	16:11072145:G:A	Not_bmVar	pCRE	Not_bmVar_pCRE	Not_bmVar_Not_binding	G/A	UT_JURKAT_MED25	rep1	0.00244781	-0.0862359	-0.556869	-0.566428	-0.559317	-0.480192	5	-5	o1	o2	-0.307456	-0.00200098	0.233899	-0.409199	0.00689661	-0.0395548	-0.328247	-0.791508	-0.786569	-0.193915	-0.32223	-0.976099	0.202725	0.0364088	0.65843	0.28122	0.693092	1.43879	0.181491	0.550954	UT_JURKAT_MED25_v1_a2_run1	MED25
rs11865121	chr16-11166688_C/A	16:11072831:C:A	Not_bmVar	pCRE	Not_bmVar_pCRE	Not_bmVar_Not_binding	C/A	UT_JURKAT_MED25	rep1	0.18509	0.0615316	-0.943371	-0.675441	-1.12846	-0.736973	-5	-5	o2	o2	0.256604	0.493396	-0.192431	0.551438	-0.123216	-0.616602	-0.710671	-0.580991	-0.665606	-0.362179	-1.30575	-0.427448	0.00319165	4.40918e-05	0.127216	0.00221232	2.49598	4.35564	0.895458	2.65515	UT_JURKAT_MED25_v1_a2_run1	MED25
rs7198621	chr16-11167458_C/G	16:11073601:C:G	Not_bmVar	pCRE	Not_bmVar_pCRE	Not_bmVar_Not_binding	C/G	UT_JURKAT_MED25	rep1	-0.733539	-0.497312	-0.744324	-0.883114	-0.010785	-0.385802	-5	0	o2	o2	-0.545617	-1.2627	-0.617976	0.136223	-0.20438	-0.489423	-0.599497	-1.2173	-1.04836	-1.17292	-0.271346	-0.989256	0.98852	0.110966	0.999072	0.444084	0.00501454	0.954809	0.000403105	0.352535	UT_JURKAT_MED25_v1_a2_run1	MED25
rs7204643	chr16-11167603_T/C	16:11073746:T:C	Not_bmVar	pCRE	Not_bmVar_pCRE	Not_bmVar_Not_binding	T/C	UT_JURKAT_MED25	rep1	0.265106	0.108765	0.126123	-0.0270346	-0.138983	-0.1358	0	0	o2	o2	-0.585021	-0.0580074	-0.0292251	0.206806	0.588218	0.529821	-0.448697	-0.322764	-0.254614	0.0918504	0.575009	0.197008	0.757196	0.951253	0.926253	0.97745	0.120792	0.0217041	0.0332704	0.00990558	UT_JURKAT_MED25_v1_a2_run1	MED25
rs2058531	chr16-11172109_T/C	16:11078252:T:C	Not_bmVar	pCRE	Not_bmVar_pCRE	Not_bmVar_Not_binding	T/C	UT_JURKAT_MED25	rep1	-0.426121	-0.322487	1.51789	0.479844	1.94402	0.802331	-5	0	o2	o1	-0.690062	-0.458727	-0.169491	0.0420676	-0.393516	-0.265195	-0.497268	2.64642	-0.155731	0.704742	0.389369	-0.208471	0.0659224	0.248354	0.478076	0.608128	1.18097	0.604928	0.320503	0.216005	UT_JURKAT_MED25_v1_a2_run1	MED25
rs9652582	chr16-11174564_G/A	16:11080707:G:A	Not_bmVar	pCRE	Not_bmVar_pCRE	Not_bmVar_Not_binding	G/A	UT_JURKAT_MED25	rep1	-1.13063	-0.919432	-0.351396	-0.41496	0.779232	0.504472	-5	-5	o1	o1	-0.551781	-1.28301	-0.997809	-0.956294	-0.97825	-0.749449	0.429019	-0.106777	-0.72425	-0.567131	-0.596014	-0.924606	0.0166075	0.0196804	0.277519	0.205423	1.7797	1.70597	0.556707	0.687351	UT_JURKAT_MED25_v1_a2_run1	MED25
rs2041670	chr16-11174652_G/A	16:11080795:G:A	Not_bmVar	pCRE	Not_bmVar_pCRE	Not_bmVar_Not_binding	G/A	UT_JURKAT_MED25	rep1	-0.567689	-0.721493	-1.01746	-0.646205	-0.449772	0.0752875	5	-5	o2	o1	-0.586445	-0.855922	-0.57166	-1.82886	-0.279456	-0.206616	-0.0243387	-0.937483	-0.949931	-0.294422	-1.09744	-0.573618	0.0726404	0.0409207	0.500593	0.297794	1.13882	1.38806	0.300515	0.526083	UT_JURKAT_MED25_v1_a2_run1	MED25
rs9931397	chr16-11177394_G/C	16:11083537:G:C	Not_bmVar	pCRE	Not_bmVar_pCRE	Not_bmVar_Not_binding	G/C	UT_JURKAT_MED25	rep1	-0.809197	-0.792367	-0.693629	-0.758453	0.115568	0.033914	5	5	o1	o1	-0.924147	-0.753549	-0.329047	-0.626422	-0.864846	-1.25619	-0.879109	-0.635749	-0.608845	-0.832817	-0.751509	-0.842689	0.810648	0.579857	0.943793	0.826647	0.0911676	0.236679	0.0251232	0.08268	UT_JURKAT_MED25_v1_a2_run1	MED25
rs12708715	chr16-11177824_C/T	16:11083967:C:T	Not_bmVar	pCRE	Not_bmVar_pCRE	Not_bmVar_Not_binding	C/T	UT_JURKAT_MED25	rep1	-0.650502	-0.0510711	-0.421971	-0.300486	0.228532	-0.249415	-5	5	o2	o2	-0.816153	-0.73395	-0.571777	1.40094	-0.567055	0.981563	-0.852723	-0.150636	-0.67191	-0.955174	-0.693306	1.52083	0.258433	0.516236	0.710668	0.78284	0.587653	0.287151	0.148333	0.106327	UT_JURKAT_MED25_v1_a2_run1	MED25
rs7192287	chr16-11180537_A/T	16:11086680:A:T	Not_bmVar	pCRE	Not_bmVar_pCRE	Not_bmVar_Not_binding	A/T	UT_JURKAT_MED25	rep1	-0.410995	-0.799822	-0.856795	-0.896679	-0.4458	-0.0968572	0	5	o1	o1	-1.43589	-0.0230325	-0.890796	-0.637148	-0.798958	-1.01311	-1.26385	-1.02892	-0.534655	-1.18871	-0.684665	-0.679275	0.00121202	0.0190242	0.0666613	0.202694	2.91649	1.72069	1.17613	0.693158	UT_JURKAT_MED25_v1_a2_run1	MED25
rs12919083	chr16-11188930_A/C	16:11095073:A:C	Not_bmVar	pCRE	Not_bmVar_pCRE	Not_bmVar_Not_binding	A/C	UT_JURKAT_MED25	rep1	-0.227997	-0.423068	0.32148	0.153832	0.549477	0.5769	5	0	o2	o2	-0.824968	-0.0289716	-1.04576	-0.24923	-0.427022	0.0375392	-0.506647	-0.0604449	-0.355546	0.57848	0.703406	0.563742	0.105579	0.0267127	0.563349	0.235797	0.976424	1.57328	0.249223	0.627462	UT_JURKAT_MED25_v1_a2_run1	MED25
rs9746695	chr16-11207894_T/C	16:11114037:T:C	Not_bmVar	pCRE	Not_bmVar_pCRE	Not_bmVar_Not_binding	T/C	UT_JURKAT_MED25	rep1	-0.433943	-0.481255	-0.284545	-0.436344	0.149399	0.0449109	5	0	o2	o2	-0.378018	-0.692692	-1.00383	-0.878746	-0.175194	0.240956	-0.30066	-0.449136	-0.7502	-0.543185	-0.119953	-0.454929	0.888437	0.632465	0.968935	0.850326	0.0513732	0.198964	0.0137052	0.0704143	UT_JURKAT_MED25_v1_a2_run1	MED25
rs6498162	chr16-11212708_G/A	16:11118851:G:A	Not_bmVar	pCRE	Not_bmVar_pCRE	Not_bmVar_Not_binding	G/A	UT_JURKAT_MED25	rep1	-0.205182	-0.208925	-0.406741	-0.34838	-0.201559	-0.139456	0	5	o2	o1	-0.266301	-0.459214	0.0201468	-0.336302	0.0488496	-0.260729	-0.312545	-0.293612	0.909916	-0.770316	-0.51987	-1.10386	0.343845	0.204412	0.748398	0.558375	0.463638	0.689494	0.125867	0.253074	UT_JURKAT_MED25_v1_a2_run1	MED25
rs7200146	chr16-11213449_G/T	16:11119592:G:T	Not_bmVar	pCRE	Not_bmVar_pCRE	Not_bmVar_Not_binding	G/T	UT_JURKAT_MED25	rep1	0.0775198	-0.315448	-0.176057	-0.474912	-0.253576	-0.159464	0	0	o1	o2	0.194955	0.368409	-0.640584	-0.553304	-0.213369	-1.04879	-0.34558	-0.251006	-0.646623	-0.326847	-0.101107	-1.17831	0.409643	0.765911	0.787881	0.902118	0.387594	0.115822	0.103539	0.0447366	UT_JURKAT_MED25_v1_a2_run1	MED25
rs6498163	chr16-11213951_C/T	16:11120094:C:T	Not_bmVar	pCRE	Not_bmVar_pCRE	Not_bmVar_Not_binding	C/T	UT_JURKAT_MED25	rep1	-0.393557	-0.759112	-0.701067	-0.833373	-0.30751	-0.0742617	0	0	o2	o1	-1.06705	-0.633535	-0.79281	-1.40294	-0.153579	-0.504748	-0.949532	-0.604404	-0.731227	-1.26725	-0.79773	-0.650092	0.0318437	0.394792	0.366458	0.712819	1.49698	0.403632	0.435975	0.147021	UT_JURKAT_MED25_v1_a2_run1	MED25
rs8050875	chr16-11223537_T/C	16:11129680:T:C	Not_bmVar	pCRE	Not_bmVar_pCRE	Not_bmVar_Not_binding	T/C	UT_JURKAT_MED25	rep1	-0.601579	-0.516288	-1.31817	-0.966996	-0.716596	-0.450707	-5	5	o2	o2	-0.613027	-1.23045	-1.1341	0.0773399	0.0272922	-0.224782	-0.952683	-1.49522	-1.1843	-0.546491	-1.14113	-0.482148	0.0207333	0.0825086	0.303618	0.393726	1.68333	1.0835	0.517673	0.404806	UT_JURKAT_MED25_v1_a2_run1	MED25
rs77875773	chr16-11287290_T/A	16:11193433:T:A	Not_bmVar	pCRE	Not_bmVar_pCRE	Not_bmVar_Not_binding	T/A	UT_JURKAT_MED25	rep1	0.0781177	-0.0748739	-0.092652	-0.350341	-0.17077	-0.275467	5	0	o1	o1	-0.208366	0.310696	0.478636	-0.37981	-0.154461	-0.495939	0.15972	0.319322	-0.421134	-1.16529	-0.504626	-0.490045	0.634904	0.208309	0.888963	0.563364	0.197292	0.681291	0.0511163	0.249211	UT_JURKAT_MED25_v1_a2_run1	MED25
rs4781041	chr16-11290234_A/G	16:11196377:A:G	Not_bmVar	pCRE	Not_bmVar_pCRE	Not_bmVar_Not_binding	A/G	UT_JURKAT_MED25	rep1	-0.936246	-1.01359	-0.64455	-0.802339	0.291696	0.211251	-5	-5	o1	o1	-0.207472	-0.601454	-1.65251	-0.681431	-1.27104	-1.66764	-0.392698	-0.424709	-1.08428	-0.800283	-0.86439	-1.24767	0.151353	0.304131	0.613987	0.649552	0.820009	0.516939	0.211841	0.187386	UT_JURKAT_MED25_v1_a2_run1	MED25
rs4780348	chr16-11290492_A/T	16:11196635:A:T	Not_bmVar	pCRE	Not_bmVar_pCRE	Not_bmVar_Not_binding	A/T	UT_JURKAT_MED25	rep1	-0.462142	-0.380663	-0.825083	-0.609124	-0.362941	-0.228461	5	-5	o1	o2	-0.324437	-0.504558	-0.0267713	-0.504468	-0.419727	-0.504017	-0.856241	-1.10751	-0.407072	-0.314943	-0.542655	-0.426323	0.3253	0.375291	0.741098	0.698514	0.487716	0.425632	0.130124	0.155825	UT_JURKAT_MED25_v1_a2_run1	MED25
rs78621313	chr16-11300216_G/A	16:11206359:G:A	Not_bmVar	pCRE	Not_bmVar_pCRE	Not_bmVar_Not_binding	G/A	UT_JURKAT_MED25	rep1	-0.647378	-0.543846	-0.793216	-0.731579	-0.145839	-0.187733	5	-5	o1	o2	-0.253364	-0.312114	-0.135446	-0.572927	-0.982641	-1.00658	-0.574827	-0.643871	-0.729741	-0.499481	-0.942562	-0.998993	0.777574	0.836897	0.931334	0.929525	0.109258	0.0773279	0.0308947	0.0317391	UT_JURKAT_MED25_v1_a2_run1	MED25
rs181582	chr16-11343547_C/T	16:11249690:C:T	Not_bmVar	pCRE	Not_bmVar_pCRE	Not_bmVar_Not_binding	C/T	UT_JURKAT_MED25	rep1	0.103147	-0.319595	0.220994	-0.40624	0.117846	-0.0866448	0	0	o2	o2	-0.951689	-0.66814	-0.429077	-0.179949	0.874435	-0.56315	-1.39203	-0.759352	-0.98891	0.138972	1.20134	-0.637454	0.550401	0.346117	0.856519	0.67877	0.259321	0.460777	0.0672631	0.168277	UT_JURKAT_MED25_v1_a2_run1	MED25
rs2021511	chr16-11344903_C/T	16:11251046:C:T	Not_bmVar	Not_active	Not_bmVar_Not_active	Not_bmVar_Not_binding	C/T	UT_JURKAT_MED25	rep1	-0.989806	-0.893934	-0.817578	-0.734457	0.172228	0.159477	-5	-5	o2	o2	-1.06051	-1.3284	-1.22276	-0.0291377	-0.65121	-1.07159	-1.14486	-1.19145	-1.0107	-0.199645	-0.443702	-0.416383	0.678693	0.766565	0.90407	0.902118	0.168327	0.115451	0.0437978	0.0447366	UT_JURKAT_MED25_v1_a2_run1	MED25
rs243332	chr16-11349678_C/T	16:11255821:C:T	Not_bmVar	pCRE	Not_bmVar_pCRE	Not_bmVar_Not_binding	C/T	UT_JURKAT_MED25	rep1	-0.796518	-0.484986	-0.738993	-0.605368	0.0575248	-0.120382	5	5	o1	o1	-0.549441	-0.697675	0.18391	-0.423336	-0.895361	-0.528012	-0.880705	-0.674616	-0.111978	-0.693629	-0.803371	-0.467912	0.975584	0.810543	0.997387	0.918168	0.0107354	0.0912242	0.00113643	0.0370778	UT_JURKAT_MED25_v1_a2_run1	MED25
rs55870745	chr16-11355102_G/T	16:11261245:G:T	Not_bmVar	pCRE	Not_bmVar_pCRE	Not_bmVar_Not_binding	G/T	UT_JURKAT_MED25	rep1	-1.03188	-1.02554	-0.907749	-0.807824	0.124129	0.217719	0	5	o1	o1	-0.797627	-0.733386	-1.36447	-0.861072	-1.33037	-1.06633	-0.677819	-0.604184	-0.595835	-0.800748	-1.21131	-0.957042	0.893724	0.94634	0.972622	0.97603	0.0487965	0.023953	0.0120558	0.0105368	UT_JURKAT_MED25_v1_a2_run1	MED25
rs56350515	chr16-11355104_A/T	16:11261247:A:T	Not_bmVar	pCRE	Not_bmVar_pCRE	Not_bmVar_Not_binding	A/T	UT_JURKAT_MED25	rep1	-0.756183	-0.636226	-0.660634	-0.71108	0.0955491	-0.0748548	5	-5	o2	o1	-0.356758	-0.613508	-1.00599	-0.682721	-0.898859	-0.259517	-0.205354	-0.533116	-1.0701	-0.749478	-0.788153	-0.920286	0.928717	0.992765	0.981491	0.995899	0.0321167	0.0031535	0.00811375	0.00178468	UT_JURKAT_MED25_v1_a2_run1	MED25
rs72771866	chr16-11355222_C/T	16:11261365:C:T	Not_bmVar	pCRE	Not_bmVar_pCRE	Not_bmVar_Not_binding	C/T	UT_JURKAT_MED25	rep1	-0.516839	-0.531156	-0.785217	-1.09821	-0.268378	-0.567052	0	0	o2	o2	-0.944509	-0.823311	-0.751282	-0.223698	-0.210366	-0.23377	-1.18511	-1.07306	-1.60172	-1.06377	-0.497374	-1.16821	0.668829	0.0141759	0.901429	0.171792	0.174685	1.84845	0.0450683	0.764996	UT_JURKAT_MED25_v1_a2_run1	MED25
rs243317	chr16-11357331_A/C	16:11263474:A:C	Not_bmVar	pCRE	Not_bmVar_pCRE	Not_bmVar_Not_binding	A/C	UT_JURKAT_MED25	rep1	-0.449032	-0.69234	-0.2755	-0.647346	0.173532	0.0449943	0	0	o2	o1	-1.36643	-0.493981	-0.414109	-0.949297	-0.404082	-0.526138	-1.26876	-0.147753	-0.646755	-1.02636	-0.403246	-0.391199	0.844582	0.984256	0.960057	0.991886	0.0733583	0.0068919	0.0177029	0.00353826	UT_JURKAT_MED25_v1_a2_run1	MED25
rs367569	chr16-11365500_C/T	16:11271643:C:T	Not_bmVar	pCRE	Not_bmVar_pCRE	Not_bmVar_Not_binding	C/T	UT_JURKAT_MED25	rep1	-0.197192	-0.324164	-0.95804	-0.852619	-0.760847	-0.528454	0	-5	o2	o1	0.182705	-0.600917	-0.472494	-0.241323	0.206532	-1.01949	-0.164435	-1.10228	-1.07748	-0.640227	-0.813796	-1.31749	0.0180287	0.0656969	0.291698	0.35915	1.74403	1.18246	0.535066	0.444724	UT_JURKAT_MED25_v1_a2_run1	MED25
rs76664696	chr16-11400696_C/T	16:11306839:C:T	Not_bmVar	pCRE	Not_bmVar_pCRE	Not_bmVar_Not_binding	C/T	UT_JURKAT_MED25	rep1	0.0246141	-0.118732	-0.114128	-0.330753	-0.138742	-0.212021	0	0	o2	o2	-0.397577	-0.0956295	-0.331236	-0.156011	0.144858	0.123201	-0.384396	-0.20609	-0.461991	-0.683133	-0.0221667	-0.226742	0.838082	0.556924	0.957309	0.812654	0.0767137	0.254204	0.0189477	0.0900941	UT_JURKAT_MED25_v1_a2_run1	MED25
rs34832141	chr16-11400900_C/G	16:11307043:C:G	Not_bmVar	pCRE	Not_bmVar_pCRE	Not_bmVar_Not_binding	C/G	UT_JURKAT_MED25	rep1	-0.580994	-0.558251	-0.987266	-0.754979	-0.406272	-0.196728	5	5	o2	o2	-1.02309	-0.779726	-0.909587	-0.432397	-0.382263	0.177551	-1.4423	-1.51285	-1.04355	-0.189297	-0.461677	0.119804	0.198486	0.35824	0.65843	0.688239	0.702271	0.445826	0.181491	0.162261	UT_JURKAT_MED25_v1_a2_run1	MED25
rs35342456	chr16-11401503_A/C	16:11307646:A:C	Not_bmVar	pCRE	Not_bmVar_pCRE	Not_bmVar_Not_binding	A/C	UT_JURKAT_MED25	rep1	-0.500246	-0.358544	-0.44254	-0.516585	0.0577057	-0.158041	5	0	o2	o2	-0.486719	-0.91255	-0.530642	-0.105006	-0.0879425	-0.0284053	-0.225832	-0.686716	-0.824013	-0.772852	-0.198364	-0.39173	0.814579	0.359989	0.94589	0.688675	0.0890668	0.443711	0.0241595	0.161986	UT_JURKAT_MED25_v1_a2_run1	MED25
rs12600282	chr16-11401866_G/T	16:11308009:G:T	Not_bmVar	pCRE	Not_bmVar_pCRE	Not_bmVar_Not_binding	G/T	UT_JURKAT_MED25	rep1	-0.407788	-0.442903	-0.488474	-0.603927	-0.0806867	-0.161024	5	5	o2	o2	-0.590225	-0.156395	-0.453365	-0.682517	-0.65918	-0.115737	-0.659178	-0.50542	-1.08415	-0.542875	-0.471529	-0.360409	0.489193	0.6089	0.828667	0.842329	0.31052	0.215454	0.0816201	0.0745183	UT_JURKAT_MED25_v1_a2_run1	MED25
rs12918017	chr16-11402350_G/A	16:11308493:G:A	Not_bmVar	pCRE	Not_bmVar_pCRE	Not_bmVar_Not_binding	G/A	UT_JURKAT_MED25	rep1	-1.08659	-1.22043	-0.777446	-0.954893	0.309148	0.265542	0	-5	o1	o2	-1.27192	-0.727317	-0.930658	-1.4701	-1.44587	-1.47674	-0.954948	-0.746089	-1.01482	-0.688876	-0.808804	-1.51583	0.231907	0.344248	0.676086	0.6786	0.634687	0.463128	0.169998	0.168386	UT_JURKAT_MED25_v1_a2_run1	MED25
rs35307035	chr16-11402908_G/A	16:11309051:G:A	Not_bmVar	pCRE	Not_bmVar_pCRE	Not_bmVar_Not_binding	G/A	UT_JURKAT_MED25	rep1	-0.642805	-0.737705	-0.453957	-0.611126	0.188848	0.126579	5	0	o1	o2	-0.995009	-0.482479	-0.472867	-0.817354	-0.803131	-0.855389	-1.03511	-0.651119	-0.27097	-0.93976	-0.256796	-0.513004	0.447602	0.866579	0.804659	0.938903	0.349108	0.0621919	0.0943879	0.0273791	UT_JURKAT_MED25_v1_a2_run1	MED25
rs12162021	chr16-11403013_G/A	16:11309156:G:A	Not_bmVar	pCRE	Not_bmVar_pCRE	Not_bmVar_Not_binding	G/A	UT_JURKAT_MED25	rep1	-1.27389	-0.634725	-0.530679	-0.596262	0.743208	0.0384629	5	0	o2	o2	-0.312475	-1.27772	-0.554452	-0.208332	-1.27005	-0.185319	-0.535175	-0.764118	-0.632824	-0.467073	-0.29724	-0.881144	0.0600027	0.0786911	0.460074	0.385371	1.22183	1.10407	0.337172	0.414121	UT_JURKAT_MED25_v1_a2_run1	MED25
rs12924957	chr16-11403766_C/T	16:11309909:C:T	Not_bmVar	pCRE	Not_bmVar_pCRE	Not_bmVar_Not_binding	C/T	UT_JURKAT_MED25	rep1	-0.435338	-0.237955	-0.396882	-0.218979	0.0384559	0.0189761	-5	-5	o1	o1	0.440062	-0.346636	-0.117684	-0.51329	-0.524041	-0.366141	0.11541	-0.644825	-0.224186	0.0553444	-0.148939	-0.466678	0.30142	0.376512	0.734515	0.698514	0.520828	0.424221	0.133999	0.155825	UT_JURKAT_MED25_v1_a2_run1	MED25
rs12928822	chr16-11403893_C/T	16:11310036:C:T	Not_bmVar	emVar	Not_bmVar_emVar	Not_bmVar_Not_binding	C/T	UT_JURKAT_MED25	rep1	-0.0347593	-0.261715	-0.00877432	-0.241	0.025985	0.020715	5	0	o1	o1	-0.469535	-0.0219658	0.176382	-0.313492	-0.0475529	-0.894127	-0.479965	0.342142	-0.0832008	-0.378397	-0.359691	-0.486888	0.355582	0.701107	0.74887	0.880891	0.44906	0.154216	0.125593	0.0550779	UT_JURKAT_MED25_v1_a2_run1	MED25
rs12927773	chr16-11403963_G/T	16:11310106:G:T	Not_bmVar	pCRE	Not_bmVar_pCRE	Not_bmVar_Not_binding	G/T	UT_JURKAT_MED25	rep1	-0.5236	-0.623798	-0.295272	-0.381786	0.228328	0.242012	-5	5	o1	o2	-0.240256	-0.608228	-1.09027	-0.936096	-0.438973	-0.428962	-0.540599	-0.274737	-0.572449	-0.450102	-0.315807	-0.137019	0.72323	0.509761	0.914834	0.779635	0.140723	0.292633	0.0386579	0.108109	UT_JURKAT_MED25_v1_a2_run1	MED25
rs72773819	chr16-11406792_C/A	16:11312935:C:A	Not_bmVar	pCRE	Not_bmVar_pCRE	Not_bmVar_Not_binding	C/A	UT_JURKAT_MED25	rep1	-0.73648	-0.71184	-0.314579	-0.650089	0.421901	0.0617515	-5	0	o1	o1	-0.13346	-0.589936	-0.984772	-0.338563	-0.883024	-1.34129	-0.461643	-0.115484	-0.363936	-1.03995	-0.513673	-1.40584	0.274854	0.371926	0.720266	0.697056	0.560897	0.429544	0.142507	0.156732	UT_JURKAT_MED25_v1_a2_run1	MED25
rs8050084	chr16-11407280_G/A	16:11313423:G:A	Not_bmVar	pCRE	Not_bmVar_pCRE	Not_bmVar_Not_binding	G/A	UT_JURKAT_MED25	rep1	0.234854	-0.137229	-0.596274	-0.233903	-0.831128	-0.0966743	0	5	o2	o1	-0.919561	0.0962013	-0.0640192	0.0929044	0.373506	-0.402403	-0.61541	-0.943693	0.35241	0.129016	-0.248856	-0.0768841	0.048114	0.0682291	0.424226	0.365422	1.31773	1.16603	0.372403	0.437206	UT_JURKAT_MED25_v1_a2_run1	MED25
rs34294744	chr16-11407623_C/G	16:11313766:C:G	Not_bmVar	pCRE	Not_bmVar_pCRE	Not_bmVar_Not_binding	C/G	UT_JURKAT_MED25	rep1	-0.872201	-0.907375	-0.953453	-0.907991	-0.081252	-0.000615687	0	5	o1	o2	-0.620823	-0.397158	-1.21058	-0.971629	-1.34724	-0.896819	-0.713011	-0.897729	-1.29729	-0.871055	-1.00918	-0.659681	0.310132	0.818305	0.736787	0.921225	0.508454	0.0870849	0.132658	0.0356342	UT_JURKAT_MED25_v1_a2_run1	MED25
rs34947566	chr16-11412926_C/A	16:11319069:C:A	Not_bmVar	pCRE	Not_bmVar_pCRE	Not_bmVar_Not_binding	C/A	UT_JURKAT_MED25	rep1	-0.291353	-0.568966	-0.820526	-0.880356	-0.529172	-0.31139	0	5	o2	o2	-1.01401	-0.306525	-0.791312	-0.524316	-0.276182	-0.501451	-1.20989	-0.929465	-0.886619	-1.07381	-0.711586	-0.470767	0.10765	0.4065	0.567744	0.720152	0.967986	0.39094	0.245847	0.142576	UT_JURKAT_MED25_v1_a2_run1	MED25
rs12922090	chr16-11415117_C/T	16:11321260:C:T	Not_bmVar	pCRE	Not_bmVar_pCRE	Not_bmVar_Not_binding	C/T	UT_JURKAT_MED25	rep1	-0.594691	-0.506205	-0.917268	-0.65856	-0.322577	-0.152355	-5	-5	o1	o2	-0.0519148	-0.997005	-0.98601	-0.0869276	-0.192377	-0.722998	-0.536103	-0.9721	-1.13583	0.00207594	-0.862436	-0.446972	0.574161	0.690708	0.869296	0.876356	0.240966	0.160706	0.0608321	0.0573196	UT_JURKAT_MED25_v1_a2_run1	MED25
rs12922409	chr16-11415289_C/T	16:11321432:C:T	Not_bmVar	pCRE	Not_bmVar_pCRE	Not_bmVar_Not_binding	C/T	UT_JURKAT_MED25	rep1	-0.491662	-0.390031	-0.282321	-0.0875082	0.209341	0.302522	-5	-5	o2	o2	-0.261592	-0.301288	-0.160753	-0.0507872	-0.682036	-0.883728	-0.470368	-0.170652	0.362365	0.378384	-0.39399	-0.230789	0.71373	0.414616	0.910936	0.72476	0.146466	0.382354	0.0405123	0.139805	UT_JURKAT_MED25_v1_a2_run1	MED25
rs12935137	chr16-11422015_T/C	16:11328158:T:C	Not_bmVar	emVar	Not_bmVar_emVar	Not_bmVar_Not_binding	T/C	UT_JURKAT_MED25	rep1	-0.707603	-0.693123	-0.661872	-0.617564	0.0457315	0.0755597	5	5	o2	o1	-0.667918	-0.852094	-0.827614	-0.805099	-0.563113	-0.442904	-0.709327	-0.377444	-0.376497	-0.735185	-0.946299	-0.56063	0.204679	0.660083	0.65843	0.86292	0.688927	0.180401	0.181491	0.0640292	UT_JURKAT_MED25_v1_a2_run1	MED25
rs6498184	chr16-11435990_T/C	16:11342133:T:C	Not_bmVar	pCRE	Not_bmVar_pCRE	Not_bmVar_Not_binding	T/C	UT_JURKAT_MED25	rep1	-0.115737	-0.255956	-0.141294	-0.169268	-0.0255564	0.0866883	-5	-5	o1	o1	0.437461	-0.0233784	-0.667712	-0.333249	-0.208096	-0.740763	0.608207	0.348357	-0.124085	-0.174827	-0.630944	-1.04232	0.345986	0.65554	0.74887	0.862054	0.460941	0.183401	0.125593	0.0644653	UT_JURKAT_MED25_v1_a2_run1	MED25
rs9922935	chr16-11438021_G/T	16:11344164:G:T	Not_bmVar	pCRE	Not_bmVar_pCRE	Not_bmVar_Not_binding	G/T	UT_JURKAT_MED25	rep1	-1.01379	-1.07525	-0.85349	-1.01243	0.160301	0.0628165	5	-5	o1	o2	-0.671775	-1.28673	-0.306262	-0.825676	-0.740855	-2.62021	-1.12244	-0.988337	-0.624154	-0.0380912	-0.718643	-2.58294	0.867316	0.538935	0.961145	0.800288	0.0618225	0.268463	0.0172111	0.0967537	UT_JURKAT_MED25_v1_a2_run1	MED25
rs12927069	chr16-11697954_G/C	16:11604098:G:C	Not_bmVar	pCRE	Not_bmVar_pCRE	Not_bmVar_Not_binding	G/C	UT_JURKAT_MED25	rep1	-0.681293	-0.665836	-0.291059	-0.517736	0.390233	0.1481	-5	0	o2	o2	-0.521169	-0.714816	-1.04143	-0.402626	-0.647769	-0.667205	-0.156057	-0.631038	-1.49525	-0.181667	0.0489198	-0.69132	0.275112	0.531132	0.720266	0.79446	0.560491	0.274798	0.142507	0.0999278	UT_JURKAT_MED25_v1_a2_run1	MED25
rs12933316	chr16-11699720_G/T	16:11605864:G:T	Not_bmVar	pCRE	Not_bmVar_pCRE	Not_bmVar_Not_binding	G/T	UT_JURKAT_MED25	rep1	0.454472	0.157592	0.652647	0.359472	0.198175	0.201879	0	0	o2	o2	-0.973351	-0.0711599	0.706819	-0.320338	0.980104	0.62348	-0.65504	-0.0921173	0.752237	-0.257623	1.39741	1.01196	0.564496	0.840359	0.863347	0.930209	0.248339	0.075535	0.0638144	0.0314194	UT_JURKAT_MED25_v1_a2_run1	MED25
rs11640929	chr16-11704756_G/A	16:11610900:G:A	Not_bmVar	pCRE	Not_bmVar_pCRE	Not_bmVar_Not_binding	G/A	UT_JURKAT_MED25	rep1	-0.625701	-0.33458	-0.837435	-0.432079	-0.211733	-0.097499	-5	-5	o2	o1	-0.430073	-0.864422	-0.216399	0.241421	-0.386981	-0.351028	0.159562	-0.813769	-0.323221	-0.529898	-0.861101	-0.224049	0.60446	0.180664	0.880791	0.525794	0.218632	0.743129	0.055127	0.279184	UT_JURKAT_MED25_v1_a2_run1	MED25
rs4584833	chr16-11798758_C/T	16:11704902:C:T	Not_bmVar	pCRE	Not_bmVar_pCRE	Not_bmVar_Not_binding	C/T	UT_JURKAT_MED25	rep1	0.00969331	-0.0656029	-0.218943	-0.136129	-0.228637	-0.0705261	0	-5	o2	o2	-0.146977	-0.378396	-0.379406	0.2966	0.397782	-0.183221	-0.587291	-0.606983	-0.492005	0.705395	0.169097	-0.00498606	0.731073	0.73209	0.916871	0.893249	0.136039	0.135436	0.0376917	0.0490274	UT_JURKAT_MED25_v1_a2_run1	MED25
rs12926451	chr16-11819569_C/A	16:11725713:C:A	Not_bmVar	pCRE	Not_bmVar_pCRE	Not_bmVar_Not_binding	C/A	UT_JURKAT_MED25	rep1	0.0185701	-0.0644255	-0.415581	-0.386105	-0.434151	-0.321679	0	-5	o1	o2	-0.0553037	0.0806156	-0.0101081	-0.230201	-0.0434754	-0.128081	-0.368586	-0.382325	-0.333465	-0.265357	-0.448836	-0.518058	0.293517	0.596463	0.730763	0.833358	0.532367	0.224417	0.136224	0.0791686	UT_JURKAT_MED25_v1_a2_run1	MED25
rs11075010	chr16-11826013_C/T	16:11732157:C:T	Not_bmVar	pCRE	Not_bmVar_pCRE	Not_bmVar_Not_binding	C/T	UT_JURKAT_MED25	rep1	-0.147646	-0.139727	-0.22846	-0.305622	-0.0808137	-0.165895	-5	-5	o1	o1	0.125834	-0.157126	-0.107645	-0.456483	-0.138167	-0.104778	0.0230967	-0.159336	-0.303358	-0.303988	-0.297585	-0.792562	0.969519	0.855415	0.997387	0.935917	0.0134438	0.0678229	0.00113643	0.0287625	UT_JURKAT_MED25_v1_a2_run1	MED25
rs11075012	chr16-11831030_T/C	16:11737174:T:C	Not_bmVar	pCRE	Not_bmVar_pCRE	Not_bmVar_Not_binding	T/C	UT_JURKAT_MED25	rep1	-0.919312	-0.706893	-0.619974	-0.365606	0.299338	0.341287	5	-5	o2	o2	-0.840529	-1.31793	-0.815769	-0.426155	-0.520694	-0.320283	-0.470872	-0.483418	-0.642088	0.684875	-0.756531	-0.525603	0.0243497	0.0348891	0.327484	0.274161	1.61351	1.45731	0.48481	0.561994	UT_JURKAT_MED25_v1_a2_run1	MED25
rs4780401	chr16-11839326_G/T	16:11745470:G:T	Not_bmVar	pCRE	Not_bmVar_pCRE	Not_bmVar_Not_binding	G/T	UT_JURKAT_MED25	rep1	-0.0491902	-0.177118	0.00307333	-0.194833	0.0522635	-0.0177148	0	0	o2	o2	-0.482686	-0.749219	-0.653958	-0.169895	0.650839	0.342213	-0.348096	-0.122709	-0.462945	-0.352995	0.128855	-0.0111066	0.100141	0.300039	0.551837	0.649234	0.999388	0.522822	0.258189	0.187599	UT_JURKAT_MED25_v1_a2_run1	MED25
rs7198151	chr16-11841539_A/G	16:11747683:A:G	Not_bmVar	pCRE	Not_bmVar_pCRE	Not_bmVar_Not_binding	A/G	UT_JURKAT_MED25	rep1	-0.0933355	-0.749769	-0.200793	-0.651979	-0.107458	0.0977907	0	0	o1	o1	-1.22306	0.0815147	-0.699169	-1.3581	-0.268186	-1.03161	-1.26643	0.240552	-0.388966	-1.17207	-0.642138	-0.682825	0.771814	0.792227	0.930385	0.911489	0.112487	0.10115	0.0313373	0.0402485	UT_JURKAT_MED25_v1_a2_run1	MED25
rs151234	chr16-28505660_G/C	16:28494339:G:C	Not_bmVar	pCRE	Not_bmVar_pCRE	Not_bmVar_Not_binding	G/C	UT_JURKAT_MED25	rep1	-0.330653	-0.335109	-0.752844	-0.636611	-0.422191	-0.301502	0	5	o2	o2	-0.429456	-0.586207	-0.371488	-0.246655	-0.075098	-0.301752	-0.866058	-0.866642	-0.548131	-0.728217	-0.639046	-0.171571	0.128264	0.330521	0.584131	0.670506	0.891896	0.480801	0.23349	0.173597	UT_JURKAT_MED25_v1_a2_run1	MED25
rs151233	chr16-28506428_C/T	16:28495107:C:T	Not_bmVar	pCRE	Not_bmVar_pCRE	Not_bmVar_Not_binding	C/T	UT_JURKAT_MED25	rep1	-0.256519	-0.420023	-0.583132	-0.422233	-0.326613	-0.0022096	0	5	o2	o2	-0.796997	-0.588158	-0.0658044	-0.972643	0.0751204	-0.171657	-0.870543	-0.795823	-0.561871	-0.342511	-0.37044	0.407792	0.336887	0.0774688	0.744219	0.381711	0.472515	1.11087	0.128299	0.418265	UT_JURKAT_MED25_v1_a2_run1	MED25
rs56358680	chr16-28843118_A/G	16:28831797:A:G	Not_bmVar	pCRE	Not_bmVar_pCRE	Not_bmVar_Not_binding	A/G	UT_JURKAT_MED25	rep1	0.49357	0.202448	0.279137	0.104546	-0.214433	-0.0979022	0	-5	o1	o1	0.510798	1.22464	0.659075	-0.468665	-0.237502	-0.47366	0.992517	0.775141	0.501996	-1.01038	-0.216868	-0.415132	0.68359	0.542027	0.905451	0.803112	0.165204	0.265979	0.0431351	0.0952237	UT_JURKAT_MED25_v1_a2_run1	MED25
rs62036626	chr16-28844284_A/G	16:28832963:A:G	Not_bmVar	pCRE	Not_bmVar_pCRE	Not_bmVar_Not_binding	A/G	UT_JURKAT_MED25	rep1	-1.16059	-1.16206	-1.20628	-1.14695	-0.0456867	0.0151036	5	-5	o1	o2	-1.31788	-1.20532	-0.95946	-1.02748	-1.11587	-1.34634	-1.50284	-1.0514	-1.03723	-0.951848	-1.36116	-0.97725	0.72904	0.829405	0.916752	0.927688	0.137249	0.0812335	0.0377481	0.0325982	UT_JURKAT_MED25_v1_a2_run1	MED25
rs55830740	chr16-28847149_G/C	16:28835828:G:C	Not_bmVar	pCRE	Not_bmVar_pCRE	Not_bmVar_Not_binding	G/C	UT_JURKAT_MED25	rep1	-0.795791	-0.600721	-0.572473	-0.402336	0.223318	0.198385	-5	5	o1	o2	-0.289345	-0.622532	-0.414288	-0.757196	-0.969051	-0.551914	-0.656584	-0.646407	-0.00614964	-0.612758	-0.498539	0.00642267	0.579325	0.671549	0.870496	0.865149	0.237078	0.172922	0.060233	0.062909	UT_JURKAT_MED25_v1_a2_run1	MED25
rs3088215	chr16-28853996_A/C	16:28842675:A:C	Not_bmVar	pCRE	Not_bmVar_pCRE	Not_bmVar_Not_binding	A/C	UT_JURKAT_MED25	rep1	-0.362211	-0.533977	-0.342663	-0.362973	0.019548	0.171004	5	-5	o2	o1	-1.25845	-0.564158	-0.69778	-0.506375	-0.160264	-0.0168369	-0.104658	-0.287521	-0.140211	-0.374774	-0.397804	-0.872866	0.38152	0.032498	0.766829	0.265555	0.418482	1.48814	0.115301	0.575845	UT_JURKAT_MED25_v1_a2_run1	MED25
rs28403629	chr16-28854769_A/G	16:28843448:A:G	Not_bmVar	pCRE	Not_bmVar_pCRE	Not_bmVar_Not_binding	A/G	UT_JURKAT_MED25	rep1	-0.243779	-0.326416	-0.735324	-0.664029	-0.491544	-0.337613	5	5	o1	o1	-0.563374	-0.215803	0.433259	-0.835077	-0.271755	-0.505746	-0.826433	-0.673838	-0.43956	-0.765767	-0.79681	-0.481766	0.139481	0.316451	0.608103	0.660921	0.855485	0.499694	0.216023	0.17985	UT_JURKAT_MED25_v1_a2_run1	MED25
rs9972693	chr16-28859802_A/G	16:28848481:A:G	Not_bmVar	pCRE	Not_bmVar_pCRE	Not_bmVar_Not_binding	A/G	UT_JURKAT_MED25	rep1	-0.84991	-0.690653	-0.907223	-0.796451	-0.057313	-0.105798	-5	-5	o2	o1	-0.251057	-1.00769	-1.32311	-0.154269	-0.692133	-0.715662	-0.423426	-0.86561	-0.448239	-1.12222	-0.948835	-0.97038	0.414219	0.145	0.789653	0.496335	0.38277	0.838633	0.102564	0.304225	UT_JURKAT_MED25_v1_a2_run1	MED25
rs72793815	chr16-28863451_G/A	16:28852130:G:A	Not_bmVar	pCRE	Not_bmVar_pCRE	Not_bmVar_Not_binding	G/A	UT_JURKAT_MED25	rep1	-0.905771	-0.781019	-1.03229	-0.711024	-0.126515	0.0699954	-5	-5	o1	o1	-0.379136	-0.701318	-0.774931	-1.19801	-1.11022	-0.522496	0.129484	-1.11891	-0.877593	-1.12303	-0.945665	-0.330429	0.435846	0.854184	0.800591	0.935644	0.360667	0.0684484	0.0965895	0.0288892	UT_JURKAT_MED25_v1_a2_run1	MED25
rs62037363	chr16-28865042_T/C	16:28853721:T:C	Not_bmVar	pCRE	Not_bmVar_pCRE	Not_bmVar_Not_binding	T/C	UT_JURKAT_MED25	rep1	-0.164543	0.012596	-0.302672	-0.163249	-0.138129	-0.175845	-5	-5	o2	o1	0.439372	-0.317705	-0.078627	0.519402	-0.0113808	-0.475486	0.19788	-0.41418	-0.194298	-0.0821547	-0.191165	-0.295579	0.871877	0.636819	0.963234	0.851075	0.0595449	0.195984	0.0162683	0.0700321	UT_JURKAT_MED25_v1_a2_run1	MED25
rs147684209	chr16-28867061_T/C	16:28855740:T:C	Not_bmVar	pCRE	Not_bmVar_pCRE	Not_bmVar_Not_binding	T/C	UT_JURKAT_MED25	rep1	-0.480064	-0.378941	-0.601393	-0.559564	-0.121329	-0.180623	-5	-5	o1	o1	0.336622	0.0676829	-0.464725	-0.341179	-1.02781	-0.844235	0.598271	-0.219837	-0.925691	-0.512341	-0.982949	-1.31484	0.836663	0.565866	0.956973	0.815474	0.0774496	0.247287	0.0191005	0.0885897	UT_JURKAT_MED25_v1_a2_run1	MED25
rs62037365	chr16-28868962_C/G	16:28857641:C:G	Not_bmVar	pCRE	Not_bmVar_pCRE	Not_bmVar_Not_binding	C/G	UT_JURKAT_MED25	rep1	-1.07176	-0.633519	-1.1152	-0.710361	-0.0434348	-0.0768424	5	5	o2	o2	-0.656519	-1.20122	-0.628171	-0.911044	-0.942305	0.538147	-1.0685	-1.07645	-0.567866	-0.802874	-1.15395	0.407468	0.7149	0.858116	0.910936	0.937079	0.145754	0.0664542	0.0405123	0.0282236	UT_JURKAT_MED25_v1_a2_run1	MED25
rs11861132	chr16-28871860_A/G	16:28860539:A:G	Not_bmVar	pCRE	Not_bmVar_pCRE	Not_bmVar_Not_binding	A/G	UT_JURKAT_MED25	rep1	-0.434378	-0.569908	-0.358771	-0.508583	0.075607	0.0613248	5	5	o2	o1	-0.449508	-0.435608	-1.07843	-0.787339	-0.433149	-0.235416	-0.523158	-0.22258	-0.0528325	-1.42373	-0.494963	-0.334237	0.866018	0.0970276	0.961145	0.41855	0.0624732	1.0131	0.0172111	0.378252	UT_JURKAT_MED25_v1_a2_run1	MED25
rs6565229	chr16-28872598_T/C	16:28861277:T:C	Not_bmVar	pCRE	Not_bmVar_pCRE	Not_bmVar_Not_binding	T/C	UT_JURKAT_MED25	rep1	-0.511747	-0.489364	-0.720995	-0.789918	-0.209248	-0.300553	5	5	o2	o2	-1.16237	-0.641419	-0.293309	-0.371139	-0.382074	-0.0858787	-1.48176	-0.703498	-0.547411	-0.731728	-0.738492	-0.536612	0.835751	0.72798	0.956973	0.891099	0.0779229	0.137881	0.0191005	0.0500741	UT_JURKAT_MED25_v1_a2_run1	MED25
rs62037367	chr16-28874547_C/G	16:28863226:C:G	Not_bmVar	pCRE	Not_bmVar_pCRE	Not_bmVar_Not_binding	C/G	UT_JURKAT_MED25	rep1	-0.72032	-0.478736	-0.877259	-0.61478	-0.156939	-0.136045	5	-5	o1	o2	-0.324482	-0.58782	0.0868433	-0.846347	-0.85282	-0.347788	-0.759311	-0.951085	-0.516419	-0.279815	-0.803434	-0.378619	0.653642	0.1345	0.895465	0.478445	0.18466	0.871278	0.0479512	0.320168	UT_JURKAT_MED25_v1_a2_run1	MED25
rs11864750	chr16-28875204_A/T	16:28863883:A:T	Not_bmVar	pCRE	Not_bmVar_pCRE	Not_bmVar_Not_binding	A/T	UT_JURKAT_MED25	rep1	0.511207	0.441441	0.269964	0.326082	-0.241243	-0.11536	0	0	o1	o1	0.541259	1.34843	0.829617	0.445077	-0.326016	-0.189719	0.74506	1.2345	0.802252	0.241663	-0.694567	-0.372413	0.587351	0.902514	0.871822	0.955289	0.231103	0.0445459	0.059572	0.0198652	UT_JURKAT_MED25_v1_a2_run1	MED25
rs11863370	chr16-28879484_A/G	16:28868163:A:G	Not_bmVar	pCRE	Not_bmVar_pCRE	Not_bmVar_Not_binding	A/G	UT_JURKAT_MED25	rep1	-0.00914271	-0.348131	-0.215617	-0.210132	-0.206474	0.138	0	-5	o1	o2	-0.888856	0.169968	-0.580486	-0.11028	-0.188253	-0.49088	-0.462739	-0.679869	-0.475559	0.607428	0.248635	-0.498685	0.0210484	0.184591	0.303618	0.531456	1.67678	0.73379	0.517673	0.274533	UT_JURKAT_MED25_v1_a2_run1	MED25
rs7498603	chr16-28882424_T/C	16:28871103:T:C	Not_bmVar	pCRE	Not_bmVar_pCRE	Not_bmVar_Not_binding	T/C	UT_JURKAT_MED25	rep1	-0.519876	-0.649437	-0.151017	-0.38897	0.368859	0.260467	0	0	o1	o1	-0.158513	0.305319	-1.26429	-0.637611	-1.34507	-0.79646	-0.433171	0.581061	-0.860428	-0.286326	-0.883096	-0.451861	0.429233	0.558029	0.797972	0.813022	0.367307	0.253343	0.0980124	0.0898978	UT_JURKAT_MED25_v1_a2_run1	MED25
rs8055138	chr16-28891465_C/T	16:28880144:C:T	Not_bmVar	pCRE	Not_bmVar_pCRE	Not_bmVar_Not_binding	C/T	UT_JURKAT_MED25	rep1	-0.506363	-0.535246	-0.652033	-0.864928	-0.14567	-0.329682	5	0	o1	o2	-0.702069	-0.783187	-0.147154	-0.936937	-0.22954	-0.412591	-0.924315	-1.09625	-1.16628	-1.19775	-0.207817	-0.597155	0.627772	0.412581	0.888963	0.723028	0.202198	0.384491	0.0511163	0.140845	UT_JURKAT_MED25_v1_a2_run1	MED25
rs3809627	chr16-30103160_C/A	16:30091839:C:A	Not_bmVar	pCRE	Not_bmVar_pCRE	Not_bmVar_Not_binding	C/A	UT_JURKAT_MED25	rep1	-0.296831	-0.501817	0.0671309	-0.423006	0.363962	0.0788113	-5	0	o2	o2	-0.957756	-0.16337	-0.867562	0.195531	-0.430292	-0.787452	-0.699393	0.00541577	-0.365405	-0.919171	0.128846	-0.688326	0.279944	0.309038	0.723513	0.653252	0.552929	0.509988	0.140554	0.184919	UT_JURKAT_MED25_v1_a2_run1	MED25
rs9924308	chr16-30154740_A/G	16:30143419:A:G	Not_bmVar	pCRE	Not_bmVar_pCRE	Not_bmVar_Not_binding	A/G	UT_JURKAT_MED25	rep1	-1.06479	-0.851485	-0.337381	-0.479904	0.727405	0.371581	5	0	o2	o2	-0.916826	-1.01689	-0.814668	-0.95005	-1.11268	-0.297797	-0.579591	-0.911037	-0.508632	-0.479704	0.236274	-0.636734	0.0106847	0.0234821	0.234571	0.22238	1.97124	1.62926	0.629725	0.652904	UT_JURKAT_MED25_v1_a2_run1	MED25
rs7197001	chr16-30155031_T/C	16:30143710:T:C	Not_bmVar	pCRE	Not_bmVar_pCRE	Not_bmVar_Not_binding	T/C	UT_JURKAT_MED25	rep1	-0.455637	-0.757792	-0.700633	-0.537913	-0.244996	0.21988	0	-5	o2	o1	-0.641442	-0.71987	-1.2299	-0.878198	-0.191405	-0.885936	-0.0834084	-0.408402	-0.655228	-0.285966	-0.992865	-0.801607	0.194567	0.0457416	0.657567	0.315992	0.710931	1.33969	0.18206	0.500323	UT_JURKAT_MED25_v1_a2_run1	MED25
rs58175255	chr16-30155290_C/A	16:30143969:C:A	Not_bmVar	pCRE	Not_bmVar_pCRE	Not_bmVar_Not_binding	C/A	UT_JURKAT_MED25	rep1	-0.581066	-0.497508	-0.393387	-0.33049	0.187679	0.167018	5	5	o2	o2	-0.442199	-0.414945	-0.631318	-0.735956	-0.747188	-0.0134439	-0.379427	-0.440324	-0.389321	-0.49805	-0.346451	0.0706308	0.761171	0.932951	0.927164	0.970465	0.118518	0.0301411	0.0328433	0.0130201	UT_JURKAT_MED25_v1_a2_run1	MED25
rs7206457	chr16-30162482_G/A	16:30151161:G:A	Not_bmVar	pCRE	Not_bmVar_pCRE	Not_bmVar_Not_binding	G/A	UT_JURKAT_MED25	rep1	-0.489055	-0.386414	-0.360925	-0.428747	0.12813	-0.0423333	5	0	o1	o1	-0.830999	-0.402107	0.215866	-0.490125	-0.576003	-0.235113	-0.207532	0.194383	-0.304862	-0.762368	-0.916233	-0.575869	0.352936	0.0610436	0.74887	0.349976	0.452304	1.21436	0.125593	0.455962	UT_JURKAT_MED25_v1_a2_run1	MED25
rs8049778	chr16-30163166_C/T	16:30151845:C:T	Not_bmVar	pCRE	Not_bmVar_pCRE	Not_bmVar_Not_binding	C/T	UT_JURKAT_MED25	rep1	-0.602063	-0.705618	-0.410841	-0.428601	0.191222	0.277016	-5	5	o1	o1	-0.237392	-0.50061	-1.1771	-1.14385	-0.703516	-0.471242	-0.3863	0.18192	0.187982	-0.71328	-1.0036	-0.838329	0.203628	0.0175224	0.65843	0.193491	0.691163	1.75641	0.181491	0.71334	UT_JURKAT_MED25_v1_a2_run1	MED25
rs7195182	chr16-30169761_G/C	16:30158440:G:C	Not_bmVar	pCRE	Not_bmVar_pCRE	Not_bmVar_Not_binding	G/C	UT_JURKAT_MED25	rep1	0.525684	0.0664095	-0.611215	-0.41116	-1.1369	-0.477569	0	5	o1	o2	-0.215384	0.743308	0.247134	-0.590644	0.308059	-0.0940161	-0.328717	-0.857275	-0.514262	-0.412559	-0.365154	0.0110102	0.000841626	0.0120774	0.05349	0.160579	3.07488	1.91803	1.27173	0.794313	UT_JURKAT_MED25_v1_a2_run1	MED25
rs7196129	chr16-30471109_T/C	16:30459788:T:C	Not_bmVar	pCRE	Not_bmVar_pCRE	Not_bmVar_Not_binding	T/C	UT_JURKAT_MED25	rep1	-0.5272	-0.526172	-0.69502	-0.608502	-0.16782	-0.0823304	-5	5	o1	o2	-0.148859	-0.69766	-0.747645	-1.02921	-0.356739	-0.17692	-0.231242	-1.01712	-0.981194	-0.998027	-0.372921	-0.0505095	0.854027	0.986576	0.960517	0.992838	0.0685285	0.00586947	0.0174949	0.00312155	UT_JURKAT_MED25_v1_a2_run1	MED25
rs11150589	chr16-30482494_T/C	16:30471173:T:C	Not_bmVar	pCRE	Not_bmVar_pCRE	Not_bmVar_Not_binding	T/C	UT_JURKAT_MED25	rep1	0.106501	0.0890269	0.0920667	-0.0249004	-0.0144338	-0.113927	5	0	o1	o1	0.361165	0.167581	0.585768	-0.43716	0.0454205	-0.188612	0.124053	0.40415	0.018077	-0.356946	-0.220016	-0.118721	0.632089	0.745534	0.888963	0.898467	0.199222	0.127532	0.0511163	0.0464981	UT_JURKAT_MED25_v1_a2_run1	MED25
rs4630562	chr16-30500985_A/G	16:30489664:A:G	Not_bmVar	pCRE	Not_bmVar_pCRE	Not_bmVar_Not_binding	A/G	UT_JURKAT_MED25	rep1	-1.16293	-1.07056	-0.961017	-0.302033	0.201909	0.768523	5	-5	o1	o1	-0.983881	-1.40614	-0.790414	-1.02264	-0.91971	-1.30054	1.95287	-1.20747	-0.300047	-0.716072	-0.714562	-0.826914	0.721344	0.463056	0.914834	0.757589	0.141857	0.334366	0.0386579	0.120566	UT_JURKAT_MED25_v1_a2_run1	MED25
rs7203999	chr16-31017554_T/C	16:31006233:T:C	Not_bmVar	pCRE	Not_bmVar_pCRE	Not_bmVar_Not_binding	T/C	UT_JURKAT_MED25	rep1	1.51205	0.762649	1.75183	1.01422	0.239782	0.251573	0	0	o2	o2	-0.766765	-0.0479646	-0.883248	2.42919	3.07206	0.772622	-0.662444	-0.0594173	-0.43746	2.14556	3.56307	1.53602	0.325778	0.16694	0.741098	0.516243	0.487078	0.77744	0.130124	0.287145	UT_JURKAT_MED25_v1_a2_run1	MED25
rs7184567	chr16-31021078_C/T	16:31009757:C:T	Not_bmVar	pCRE	Not_bmVar_pCRE	Not_bmVar_Not_binding	C/T	UT_JURKAT_MED25	rep1	-0.0970551	-0.335942	-0.761102	-0.849681	-0.664047	-0.513738	0	5	o2	o2	-0.694488	-0.511603	-0.410006	-0.0752438	0.317493	-0.641806	-1.5396	-1.05802	-0.708379	-1.10181	-0.464179	-0.226092	0.0092212	0.00985587	0.225958	0.139044	2.03521	2.0063	0.645972	0.856846	UT_JURKAT_MED25_v1_a2_run1	MED25
rs12447930	chr16-31023273_G/A	16:31011952:G:A	Not_bmVar	pCRE	Not_bmVar_pCRE	Not_bmVar_Not_binding	G/A	UT_JURKAT_MED25	rep1	-0.304199	-0.356367	0.0297258	-0.0819368	0.333925	0.27443	5	5	o1	o1	-0.396787	-0.328958	-0.0773131	-0.36707	-0.27944	-0.688633	-0.143765	-0.206152	0.362343	-0.463989	0.265604	-0.305662	0.44938	0.48263	0.804659	0.769701	0.347387	0.316386	0.0943879	0.113678	UT_JURKAT_MED25_v1_a2_run1	MED25
rs4889609	chr16-31026427_A/G	16:31015106:A:G	Not_bmVar	pCRE	Not_bmVar_pCRE	Not_bmVar_Not_binding	A/G	UT_JURKAT_MED25	rep1	-0.012998	-0.340657	-0.183745	-0.230934	-0.170747	0.109723	0	0	o1	o1	-0.583035	0.218878	-0.314245	-0.287417	-0.244874	-0.833247	-0.565923	0.03183	0.0207457	-0.393057	-0.399321	-0.0798791	0.772259	0.442889	0.930385	0.741176	0.112237	0.353705	0.0313373	0.130079	UT_JURKAT_MED25_v1_a2_run1	MED25
rs35961830	chr16-31032317_T/C	16:31020996:T:C	Not_bmVar	pCRE	Not_bmVar_pCRE	Not_bmVar_Not_binding	T/C	UT_JURKAT_MED25	rep1	-0.777211	-0.557852	-0.602622	-0.483636	0.174589	0.0742162	-5	-5	o2	o2	-0.818715	-1.00634	-0.190694	-0.0922763	-0.548079	-0.691006	-0.92631	-0.739184	-0.133805	-0.120163	-0.46606	-0.516295	0.774824	0.985372	0.930385	0.99266	0.110797	0.00639993	0.0313373	0.00319929	UT_JURKAT_MED25_v1_a2_run1	MED25
rs9673641	chr16-31039376_G/A	16:31028055:G:A	Not_bmVar	pCRE	Not_bmVar_pCRE	Not_bmVar_Not_binding	G/A	UT_JURKAT_MED25	rep1	-0.682361	-0.511461	-0.283682	-0.459292	0.39868	0.0521687	-5	-5	o2	o1	-0.277573	-0.723195	-0.625738	-0.158876	-0.641528	-0.641857	-0.0790682	-0.336028	-0.740852	-0.780076	-0.231335	-0.588395	0.347211	0.371574	0.74887	0.697056	0.459407	0.429955	0.125593	0.156732	UT_JURKAT_MED25_v1_a2_run1	MED25
rs112906665	chr16-31040139_T/C	16:31028818:T:C	Not_bmVar	pCRE	Not_bmVar_pCRE	Not_bmVar_Not_binding	T/C	UT_JURKAT_MED25	rep1	0.102798	-0.330663	0.294001	-0.0260724	0.191203	0.304591	-5	0	o1	o1	0.412971	0.318494	-0.520887	-0.796503	-0.112898	-1.28516	0.0342724	0.975924	-0.425793	-0.151552	-0.387922	-0.201364	0.711758	0.125063	0.910936	0.468783	0.147668	0.90287	0.0405123	0.329028	UT_JURKAT_MED25_v1_a2_run1	MED25
rs58726213	chr16-31044683_A/G	16:31033362:A:G	Not_bmVar	emVar	Not_bmVar_emVar	Not_bmVar_Not_binding	A/G	UT_JURKAT_MED25	rep1	-0.261701	-0.114282	-0.815531	-0.400712	-0.55383	-0.28643	0	-5	o1	o1	-0.361238	0.289419	0.0883017	-0.0619245	-0.812821	0.172573	0.170532	-0.532635	0.00612912	-0.32213	-1.09843	-0.627741	0.148241	0.107185	0.613987	0.439415	0.829031	0.969867	0.211841	0.357125	UT_JURKAT_MED25_v1_a2_run1	MED25
rs12445650	chr16-31044897_G/A	16:31033576:G:A	Not_bmVar	pCRE	Not_bmVar_pCRE	Not_bmVar_Not_binding	G/A	UT_JURKAT_MED25	rep1	0.0702598	-0.13486	0.0583721	-0.308891	-0.0118878	-0.174031	0	0	o1	o1	-0.947086	0.190115	0.0484137	0.0516215	-0.0495953	-0.10263	-0.663957	0.362654	-0.115302	-0.618021	-0.24591	-0.572813	0.727961	0.171987	0.916752	0.519111	0.137892	0.764504	0.0377481	0.28474	UT_JURKAT_MED25_v1_a2_run1	MED25
rs56284083	chr16-31052895_G/A	16:31041574:G:A	Not_bmVar	pCRE	Not_bmVar_pCRE	Not_bmVar_Not_binding	G/A	UT_JURKAT_MED25	rep1	-0.223784	-0.5518	-0.642134	-0.500241	-0.41835	0.0515597	0	-5	o2	o1	-0.793289	-0.508879	-0.926121	-0.605902	0.061312	-0.537923	-0.351395	-0.64463	-0.478701	-0.500438	-0.639638	-0.386643	0.227784	0.492024	0.675091	0.775311	0.642476	0.308014	0.170637	0.110524	UT_JURKAT_MED25_v1_a2_run1	MED25
rs17839567	chr16-31057945_A/G	16:31046624:A:G	Not_bmVar	pCRE	Not_bmVar_pCRE	Not_bmVar_Not_binding	A/G	UT_JURKAT_MED25	rep1	-0.342674	-0.564833	-0.685376	-0.828407	-0.342701	-0.263574	0	5	o1	o1	-1.20168	0.0374725	-0.0803729	-0.717387	-0.722821	-0.704215	-1.44774	-0.588861	-0.245136	-0.898495	-0.78189	-1.00832	0.546128	0.670673	0.855305	0.865149	0.262706	0.173489	0.0678791	0.062909	UT_JURKAT_MED25_v1_a2_run1	MED25
rs8047803	chr16-31079834_C/A	16:31068513:C:A	Not_bmVar	pCRE	Not_bmVar_pCRE	Not_bmVar_Not_binding	C/A	UT_JURKAT_MED25	rep1	-0.749491	-0.655852	-0.634509	-0.464886	0.114983	0.190967	5	5	o2	o2	-0.285754	-0.470203	-0.696556	-1.27637	-1.02878	-0.17745	-0.681726	-0.615289	-0.280213	-0.435741	-0.653729	-0.122616	0.677203	0.386422	0.90407	0.705275	0.169281	0.412938	0.0437978	0.151641	UT_JURKAT_MED25_v1_a2_run1	MED25
rs8062446	chr16-57077094_C/T	16:57043182:C:T	Not_bmVar	pCRE	Not_bmVar_pCRE	Not_bmVar_Not_binding	C/T	UT_JURKAT_MED25	rep1	0.259352	-0.271015	0.12684	-0.236097	-0.132512	0.0349187	0	0	o2	o1	-0.376722	-0.310082	-1.25872	-0.0478015	0.828785	-0.461548	-0.228041	0.298413	-0.619209	0.033809	-0.0447333	-0.856819	0.0313207	0.133252	0.364989	0.476768	1.50417	0.875325	0.437721	0.321693	UT_JURKAT_MED25_v1_a2_run1	MED25
rs73558865	chr16-68684269_G/A	16:68650366:G:A	Not_bmVar	pCRE	Not_bmVar_pCRE	Not_bmVar_Not_binding	G/A	UT_JURKAT_MED25	rep1	-1.11648	-1.07744	-0.846834	-1.01352	0.269642	0.063919	5	-5	o2	o2	-1.3421	-1.4624	-1.5171	-0.709445	-0.770549	-0.663062	-1.2931	-0.927735	-1.35802	-0.553173	-0.765933	-1.18319	0.358629	0.647839	0.751728	0.85807	0.445355	0.188533	0.123939	0.0664773	UT_JURKAT_MED25_v1_a2_run1	MED25
rs9936550	chr16-75242850_C/T	16:75208952:C:T	Not_bmVar	pCRE	Not_bmVar_pCRE	Not_bmVar_Not_binding	C/T	UT_JURKAT_MED25	rep1	-0.492657	-0.418247	0.229627	0.0539152	0.722284	0.472162	-5	-5	o1	o2	0.245457	-0.328987	-0.696807	-0.25881	-0.656327	-0.814006	0.344929	-0.0418864	-0.199376	0.587892	0.50114	-0.869207	0.0746619	0.10807	0.500593	0.439415	1.1269	0.966293	0.300515	0.357125	UT_JURKAT_MED25_v1_a2_run1	MED25
rs72802357	chr16-75243142_C/T	16:75209244:C:T	Not_bmVar	pCRE	Not_bmVar_pCRE	Not_bmVar_Not_binding	C/T	UT_JURKAT_MED25	rep1	-0.22213	-0.238912	-0.864748	-0.41631	-0.642618	-0.177397	0	5	o1	o1	-0.43803	0.077722	-0.0176029	-0.347885	-0.521982	-0.185695	-0.396923	-0.752968	0.313513	-0.37078	-0.976529	-0.31417	0.0883575	0.554521	0.522235	0.811218	1.05376	0.256082	0.282134	0.0908625	UT_JURKAT_MED25_v1_a2_run1	MED25
rs184458383	chr16-75249552_C/T	16:75215654:C:T	Not_bmVar	pCRE	Not_bmVar_pCRE	Not_bmVar_Not_binding	C/T	UT_JURKAT_MED25	rep1	0.0952816	-0.361853	0.140817	-0.188435	0.045535	0.173418	0	0	o2	o2	-0.494145	-0.193828	-0.0404405	-0.838044	0.384391	-0.989053	-0.556626	0.111592	-0.257736	-0.112256	0.170041	-0.485625	0.678445	0.156827	0.90407	0.506493	0.168486	0.80458	0.0437978	0.295427	UT_JURKAT_MED25_v1_a2_run1	MED25
rs12149527	chr16-79110596_C/T	16:79076699:C:T	Not_bmVar	pCRE	Not_bmVar_pCRE	Not_bmVar_Not_binding	C/T	UT_JURKAT_MED25	rep1	0.205209	0.465646	0.0140175	-0.0423032	-0.191191	-0.507949	-5	-5	o2	o2	-0.0427453	-0.591541	-0.321327	1.75704	1.00196	0.990496	-0.407938	-0.516084	-0.420685	0.809421	0.544119	-0.262653	0.464873	0.0471916	0.813705	0.320589	0.332665	1.32614	0.0895331	0.494051	UT_JURKAT_MED25_v1_a2_run1	MED25
rs12926028	chr16-79111834_C/T	16:79077937:C:T	Not_bmVar	pCRE	Not_bmVar_pCRE	Not_bmVar_Not_binding	C/T	UT_JURKAT_MED25	rep1	0.256644	0.0689109	0.23913	-0.125348	-0.0175134	-0.194259	0	0	o2	o2	-0.0704023	-0.851295	-0.925899	0.306621	1.36458	0.589858	-0.300365	-0.714142	-0.748082	-0.497055	1.1924	0.315152	0.640737	0.253146	0.889566	0.615643	0.19332	0.59663	0.0508217	0.210671	UT_JURKAT_MED25_v1_a2_run1	MED25
rs12926047	chr16-79111870_C/T	16:79077973:C:T	Not_bmVar	pCRE	Not_bmVar_pCRE	Not_bmVar_Not_binding	C/T	UT_JURKAT_MED25	rep1	-1.18864	-0.79504	-0.794983	-0.665638	0.393654	0.129402	-5	-5	o1	o1	0.0484404	-0.942564	-0.587793	-1.31605	-1.43471	-0.537559	-0.223385	-0.556168	-0.366147	-1.22373	-1.0338	-0.590594	0.0824999	0.419039	0.507625	0.72503	1.08355	0.377745	0.294457	0.139644	UT_JURKAT_MED25_v1_a2_run1	MED25
rs12716866	chr16-79111938_C/G	16:79078041:C:G	Not_bmVar	pCRE	Not_bmVar_pCRE	Not_bmVar_Not_binding	C/G	UT_JURKAT_MED25	rep1	-0.3586	-0.390393	-0.298983	-0.379404	0.0596167	0.0109891	5	0	o1	o1	-0.695487	-0.203991	0.234116	-0.123796	-0.513209	-1.03999	-0.262015	0.386957	-0.684612	-0.458366	-0.984923	-0.273464	0.177929	0.0257574	0.650732	0.232381	0.749754	1.5891	0.186598	0.633799	UT_JURKAT_MED25_v1_a2_run1	MED25
rs12925253	chr16-79112014_G/C	16:79078117:G:C	Not_bmVar	pCRE	Not_bmVar_pCRE	Not_bmVar_Not_binding	G/C	UT_JURKAT_MED25	rep1	-0.453199	-0.282619	-0.501192	-0.500375	-0.0479931	-0.217755	-5	-5	o1	o1	0.959772	0.44395	-0.621296	-0.589424	-1.35035	-0.538371	1.04018	0.094869	-1.24822	-1.0597	-1.09725	-0.732118	0.150734	0.166651	0.613987	0.516243	0.82179	0.778191	0.211841	0.287145	UT_JURKAT_MED25_v1_a2_run1	MED25
rs17648647	chr16-79112197_A/C	16:79078300:A:C	Not_bmVar	pCRE	Not_bmVar_pCRE	Not_bmVar_Not_binding	A/C	UT_JURKAT_MED25	rep1	-0.850559	-0.299009	-0.652455	-0.138199	0.198105	0.160809	-5	5	o2	o1	-0.590808	-0.844863	0.297486	0.395142	-0.856255	-0.194753	-0.452917	-0.709119	0.518738	0.343639	-0.595791	0.0662536	0.790706	0.922224	0.93591	0.964725	0.101985	0.0351638	0.028766	0.0155963	UT_JURKAT_MED25_v1_a2_run1	MED25
rs7199945	chr16-79116879_G/A	16:79082982:G:A	Not_bmVar	pCRE	Not_bmVar_pCRE	Not_bmVar_Not_binding	G/A	UT_JURKAT_MED25	rep1	0.21723	-0.00959278	-0.0519868	-0.148049	-0.269217	-0.138456	0	0	o1	o1	-0.193187	0.499633	0.0860575	-0.123302	-0.0651726	-0.261586	-0.0159727	0.222712	0.125204	-0.314614	-0.326685	-0.578938	0.31187	0.796525	0.736787	0.913784	0.506027	0.0988004	0.132658	0.0391566	UT_JURKAT_MED25_v1_a2_run1	MED25
rs13339155	chr16-79119069_G/A	16:79085172:G:A	Not_bmVar	emVar	Not_bmVar_emVar	Not_bmVar_Not_binding	G/A	UT_JURKAT_MED25	rep1	-0.156256	0.00871093	0.139637	0.0200259	0.295892	0.011315	-5	-5	o2	o2	0.0677297	-0.419622	-0.0747287	0.612947	0.107111	-0.241172	-0.385519	0.0336652	-0.350411	0.416403	0.245609	0.160408	0.861771	0.661115	0.961145	0.863769	0.064608	0.179723	0.0172111	0.0636026	UT_JURKAT_MED25_v1_a2_run1	MED25
rs2348180	chr16-79650056_T/A	16:79616159:T:A	Not_bmVar	pCRE	Not_bmVar_pCRE	Not_bmVar_Not_binding	T/A	UT_JURKAT_MED25	rep1	-0.771069	-0.635602	-0.783029	-0.458055	-0.0119597	0.177547	-5	-5	o1	o2	-0.0907366	-0.877029	-0.774921	-0.845804	-0.66511	-0.560011	-0.235483	-1.2354	-0.836477	0.253627	-0.330659	-0.363937	0.434148	0.0234035	0.800164	0.22238	0.362362	1.63072	0.096821	0.652904	UT_JURKAT_MED25_v1_a2_run1	MED25
rs68143182	chr16-86005838_C/T	16:85972232:C:T	Not_bmVar	pCRE	Not_bmVar_pCRE	Not_bmVar_Not_binding	C/T	UT_JURKAT_MED25	rep1	-0.451025	-0.384894	-0.445154	-0.224528	0.00587115	0.160365	5	-5	o2	o2	-0.170969	-0.186697	-0.579946	-0.752487	-0.715354	0.0960909	-0.0621822	-0.497284	-0.353425	0.0270597	-0.393024	-0.0683145	0.45417	0.563666	0.808292	0.815327	0.342782	0.248979	0.0924315	0.0886684	UT_JURKAT_MED25_v1_a2_run1	MED25
rs72807051	chr16-86005933_C/G	16:85972327:C:G	Not_bmVar	pCRE	Not_bmVar_pCRE	Not_bmVar_Not_binding	C/G	UT_JURKAT_MED25	rep1	-0.603758	-0.539355	-0.602504	-0.661671	0.00125402	-0.122315	5	0	o1	o1	-0.534321	-0.409078	-0.108361	-0.74304	-0.798437	-0.642896	-0.748376	-0.454757	-0.601297	-0.61986	-0.750251	-0.795485	0.98536	0.935189	0.999072	0.970572	0.00640529	0.0291005	0.000403105	0.0129724	UT_JURKAT_MED25_v1_a2_run1	MED25
rs577811027	chr16-86007252_A/G	16:85973646:A:G	Not_bmVar	pCRE	Not_bmVar_pCRE	Not_bmVar_Not_binding	A/G	UT_JURKAT_MED25	rep1	-0.497896	-0.603307	-0.537939	-0.675286	-0.0400427	-0.0719786	-5	0	o1	o1	-0.213356	-0.404488	-0.462558	-1.3475	-0.591304	-0.600634	-0.447758	-0.327995	-0.597278	-1.08506	-0.747882	-0.845738	0.85933	0.957308	0.961145	0.979571	0.0658398	0.0189482	0.0172111	0.00896403	UT_JURKAT_MED25_v1_a2_run1	MED25
rs560468456	chr16-86007315_A/G	16:85973709:A:G	Not_bmVar	pCRE	Not_bmVar_pCRE	Not_bmVar_Not_binding	A/G	UT_JURKAT_MED25	rep1	-0.714359	-0.899621	-0.305015	-0.564981	0.409344	0.33464	0	0	o1	o1	-0.948473	-0.475372	-0.848485	-1.3545	-0.953347	-0.817548	-0.370773	-0.122078	-0.614383	-1.15526	-0.487952	-0.639441	0.0166899	0.041695	0.277519	0.301893	1.77754	1.37992	0.556707	0.520147	UT_JURKAT_MED25_v1_a2_run1	MED25
rs9941286	chr16-86007630_A/G	16:85974024:A:G	Not_bmVar	pCRE	Not_bmVar_pCRE	Not_bmVar_Not_binding	A/G	UT_JURKAT_MED25	rep1	-0.61078	-0.584618	-0.289401	-0.370609	0.321379	0.214009	5	5	o2	o1	-0.298725	-0.503036	-0.478716	-1.2394	-0.718525	-0.269305	-0.216103	-0.393492	-0.134958	-0.557628	-0.18531	-0.736162	0.425036	0.0967969	0.794919	0.418186	0.371575	1.01414	0.0996771	0.378631	UT_JURKAT_MED25_v1_a2_run1	MED25
rs13333054	chr16-86011033_C/T	16:85977427:C:T	Not_bmVar	pCRE	Not_bmVar_pCRE	Not_bmVar_Not_binding	C/T	UT_JURKAT_MED25	rep1	0.230464	0.0768127	0.306038	0.208414	0.0755739	0.131601	0	0	o1	o2	0.168037	0.299966	-0.253374	-0.0839875	0.160962	0.169273	0.53659	-0.00710067	0.055673	-0.102143	0.619177	0.148286	0.285868	0.77897	0.726903	0.905743	0.543835	0.108479	0.138524	0.0429952	UT_JURKAT_MED25_v1_a2_run1	MED25
rs11641016	chr16-86014881_C/G	16:85981275:C:G	Not_bmVar	pCRE	Not_bmVar_pCRE	Not_bmVar_Not_binding	C/G	UT_JURKAT_MED25	rep1	-0.717798	-0.669015	-0.848637	-0.806966	-0.130839	-0.137952	5	-5	o1	o2	-0.734543	-0.800987	-0.320442	-0.691606	-0.634609	-0.831902	-0.660754	-0.776365	-0.642761	-0.536073	-0.920909	-1.30494	0.788856	0.619219	0.934987	0.845228	0.103002	0.208156	0.0291944	0.0730261	UT_JURKAT_MED25_v1_a2_run1	MED25
rs9927316	chr16-86016401_C/G	16:85982795:C:G	Not_bmVar	pCRE	Not_bmVar_pCRE	Not_bmVar_Not_binding	C/G	UT_JURKAT_MED25	rep1	-0.334398	0.038436	-0.510707	-0.352286	-0.176309	-0.390722	-5	-5	o2	o2	-0.26853	-1.16683	-0.508459	1.60802	0.498032	0.0683805	-0.0714152	-0.680004	-0.308119	0.199663	-0.34141	-0.912429	0.0766456	0.00291142	0.502077	0.0653948	1.11551	2.53589	0.29923	1.18446	UT_JURKAT_MED25_v1_a2_run1	MED25
rs13330176	chr16-86019087_T/A	16:85985481:T:A	Not_bmVar	pCRE	Not_bmVar_pCRE	Not_bmVar_Not_binding	T/A	UT_JURKAT_MED25	rep1	-0.344501	-0.370255	-0.575048	-0.560809	-0.230547	-0.190554	0	-5	o1	o2	-0.38564	-0.244832	-0.390768	-0.254774	-0.44417	-0.501345	-0.731896	-0.308759	-0.332358	-0.0742218	-0.841337	-1.07628	0.337555	0.501921	0.744219	0.775472	0.471655	0.299365	0.128299	0.110434	UT_JURKAT_MED25_v1_a2_run1	MED25
rs35703946	chr16-86021505_G/A	16:85987899:G:A	Not_bmVar	pCRE	Not_bmVar_pCRE	Not_bmVar_Not_binding	G/A	UT_JURKAT_MED25	rep1	0.3364	0.124658	-0.456679	-0.562427	-0.79308	-0.687086	0	0	o1	o1	-0.206477	0.903405	0.44815	-0.25309	-0.230604	0.0865672	-1.05176	-0.1852	-0.604874	-0.547885	-0.728159	-0.256683	0.0713258	0.00695047	0.500593	0.112945	1.14675	2.15799	0.300515	0.947132	UT_JURKAT_MED25_v1_a2_run1	MED25
rs2139493	chr16-86021624_T/C	16:85988018:T:C	Not_bmVar	pCRE	Not_bmVar_pCRE	Not_bmVar_Not_binding	T/C	UT_JURKAT_MED25	rep1	0.212226	0.682475	0.609456	0.474057	0.39723	-0.208418	-5	0	o2	o2	0.0627274	0.221754	0.391621	2.80115	0.202697	0.4149	0.314182	0.389504	0.356487	0.382239	0.829407	0.57252	0.213001	0.420088	0.660849	0.72503	0.671617	0.37666	0.179898	0.139644	UT_JURKAT_MED25_v1_a2_run1	MED25
rs2948542	chr17-25856486_A/G	17:27529460:A:G	Not_bmVar	pCRE	Not_bmVar_pCRE	Not_bmVar_Not_binding	A/G	UT_JURKAT_MED25	rep1	-0.607541	-0.667417	-0.734572	-0.512542	-0.127031	0.154876	5	-5	o2	o2	-0.500873	-0.588428	-1.09519	-0.920013	-0.626654	-0.27335	-0.370505	-0.627884	-0.650967	-0.0113173	-0.841259	-0.573317	0.855061	0.527663	0.960517	0.791357	0.068003	0.277643	0.0174949	0.101628	UT_JURKAT_MED25_v1_a2_run1	MED25
rs2948536	chr17-25864514_T/C	17:27537488:T:C	Not_bmVar	pCRE	Not_bmVar_pCRE	Not_bmVar_Not_binding	T/C	UT_JURKAT_MED25	rep1	-0.760972	-0.821178	-0.328229	-0.590322	0.432743	0.230856	-5	0	o2	o2	-1.00772	-0.931201	-0.923509	-0.456261	-0.590743	-1.01763	-0.632713	-1.23035	-0.963541	-0.595663	0.573894	-0.693556	0.0946201	0.419438	0.532704	0.72503	1.02402	0.377332	0.273514	0.139644	UT_JURKAT_MED25_v1_a2_run1	MED25
rs2857654	chr17-32579531_C/A	17:34252512:C:A	Not_bmVar	pCRE	Not_bmVar_pCRE	Not_bmVar_Not_binding	C/A	UT_JURKAT_MED25	rep1	-0.246003	-0.393756	-0.375132	-0.454766	-0.129129	-0.06101	-5	-5	o1	o1	-0.169762	-0.193302	-0.896871	-0.583927	-0.298705	-0.219969	-0.131017	-0.343613	-0.366005	-1.10839	-0.406652	-0.372918	0.908677	0.771681	0.976028	0.904696	0.0415906	0.112562	0.0105376	0.0434974	UT_JURKAT_MED25_v1_a2_run1	MED25
rs2368471	chr17-32590962_G/T	17:34263943:G:T	Not_bmVar	pCRE	Not_bmVar_pCRE	Not_bmVar_Not_binding	G/T	UT_JURKAT_MED25	rep1	-0.121869	-0.41298	-0.483646	-0.835925	-0.361776	-0.422945	5	0	o2	o2	-0.827665	-0.40882	-1.03819	-0.658739	0.165081	0.290452	-1.52841	-1.09009	-1.23938	-0.944243	0.122796	-0.336223	0.321953	0.120344	0.741054	0.460137	0.492208	0.919577	0.13015	0.337113	UT_JURKAT_MED25_v1_a2_run1	MED25
rs7503519	chr17-32591009_C/T	17:34263990:C:T	Not_bmVar	pCRE	Not_bmVar_pCRE	Not_bmVar_Not_binding	C/T	UT_JURKAT_MED25	rep1	0.0735192	-0.350487	0.134491	-0.223387	0.0609719	0.1271	0	0	o1	o1	-0.831549	0.107336	-0.651034	-0.697806	0.0397027	-0.069569	-0.517662	0.164358	-0.0604421	-1.08414	0.104624	0.0529413	0.967354	0.119698	0.997387	0.459472	0.0144145	0.921913	0.00113643	0.337741	UT_JURKAT_MED25_v1_a2_run1	MED25
rs4795894	chr17-32591444_C/T	17:34264425:C:T	Not_bmVar	pCRE	Not_bmVar_pCRE	Not_bmVar_Not_binding	C/T	UT_JURKAT_MED25	rep1	-0.227447	-0.463519	-0.378245	-0.477756	-0.150798	-0.0142371	-5	0	o2	o1	-0.760303	-0.064964	-0.634643	-0.0599675	-0.389931	-0.871307	-0.810203	-0.132087	-0.161716	-0.449395	-0.624404	-0.688731	0.652028	0.706313	0.895465	0.881672	0.185734	0.151003	0.0479512	0.0546929	UT_JURKAT_MED25_v1_a2_run1	MED25
rs1989055	chr17-32591996_T/G	17:34264977:T:G	Not_bmVar	pCRE	Not_bmVar_pCRE	Not_bmVar_Not_binding	T/G	UT_JURKAT_MED25	rep1	-0.656899	-0.631596	-0.293482	-0.566352	0.363417	0.0652442	5	0	o1	o2	-1.10982	-0.613651	-0.247973	-0.792004	-0.700147	-0.325977	-1.251	-0.504365	-0.554407	-0.821754	-0.0825996	-0.183989	0.30952	0.723958	0.736787	0.889017	0.509311	0.140286	0.132658	0.0510898	UT_JURKAT_MED25_v1_a2_run1	MED25
rs714910	chr17-32617265_A/C	17:34290246:A:C	Not_bmVar	pCRE	Not_bmVar_pCRE	Not_bmVar_Not_binding	A/C	UT_JURKAT_MED25	rep1	-0.380635	-0.505513	-0.945027	-0.657401	-0.564392	-0.151889	5	-5	o1	o1	-0.234842	-0.23335	0.00950724	-1.26212	-0.52792	-0.784347	-0.146563	-0.729118	-0.489035	-0.742999	-1.16094	-0.675756	0.19886	0.288859	0.65843	0.643644	0.701453	0.539314	0.181491	0.191354	UT_JURKAT_MED25_v1_a2_run1	MED25
rs202206418	chr17-32620187_A/G	17:34293168:A:G	Not_bmVar	pCRE	Not_bmVar_pCRE	Not_bmVar_Not_binding	A/G	UT_JURKAT_MED25	rep1	-0.208382	-0.299105	-0.0445652	-0.172387	0.163816	0.126718	5	-5	o2	o2	-0.284378	-0.385615	-0.811306	-0.373247	-0.0311476	0.0910656	-0.0223326	-0.180712	-0.886617	0.14025	0.0915819	-0.17649	0.565097	0.701372	0.863804	0.880891	0.247877	0.154052	0.0635847	0.0550779	UT_JURKAT_MED25_v1_a2_run1	MED25
rs113991740	chr17-32625383_T/A	17:34298364:T:A	Not_bmVar	pCRE	Not_bmVar_pCRE	Not_bmVar_Not_binding	T/A	UT_JURKAT_MED25	rep1	-0.296953	-0.373506	-0.532467	-0.407841	-0.235514	-0.0343357	0	5	o2	o2	-0.684978	-0.551204	-0.61183	-0.15956	-0.0427015	-0.190759	-0.640889	-0.756992	-0.703042	-0.0509989	-0.307943	0.0128167	0.559332	0.970431	0.859586	0.986283	0.25233	0.0130353	0.0657108	0.00599836	UT_JURKAT_MED25_v1_a2_run1	MED25
rs4796224	chr17-34842521_A/G	17:36486677:A:G	Not_bmVar	pCRE	Not_bmVar_pCRE	Not_bmVar_Not_binding	A/G	UT_JURKAT_MED25	rep1	-1.02468	-0.526974	-0.816815	-0.592718	0.207861	-0.0657441	-5	-5	o2	o2	-0.231112	-1.00649	-0.51265	-0.0302729	-1.04286	-0.338459	-0.487478	-0.775738	-0.685553	-0.220716	-0.857892	-0.528933	0.747848	0.68456	0.921575	0.874182	0.126187	0.164589	0.0354691	0.0583983	UT_JURKAT_MED25_v1_a2_run1	MED25
rs11650008	chr17-34892731_C/A	17:36536882:C:A	Not_bmVar	pCRE	Not_bmVar_pCRE	Not_bmVar_Not_binding	C/A	UT_JURKAT_MED25	rep1	-0.336434	-0.586017	0.0649555	-0.252768	0.401389	0.333249	0	0	o2	o2	-0.981119	-1.59445	-1.3776	-0.440884	0.921582	-0.0436276	-0.860271	-0.742999	0.410042	-0.66695	0.87291	-0.529339	0.00364311	0.00200183	0.137096	0.0502212	2.43853	2.69857	0.862975	1.29911	UT_JURKAT_MED25_v1_a2_run1	MED25
rs11263770	chr17-34896877_G/A	17:36541028:G:A	Not_bmVar	pCRE	Not_bmVar_pCRE	Not_bmVar_Not_binding	G/A	UT_JURKAT_MED25	rep1	-1.35864	-1.04627	-0.628126	-0.690758	0.730517	0.355514	5	5	o2	o2	-0.556235	-1.23352	-1.34376	-1.19281	-1.48377	-0.467547	-0.704762	-0.593041	-0.924167	-0.828746	-0.663211	-0.43062	0.112816	0.29144	0.573608	0.643644	0.947629	0.535451	0.241385	0.191354	UT_JURKAT_MED25_v1_a2_run1	MED25
rs3736166	chr17-34900836_G/C	17:36544987:G:C	Not_bmVar	emVar	Not_bmVar_emVar	Not_bmVar_Not_binding	G/C	UT_JURKAT_MED25	rep1	-0.588168	-0.643907	-0.50275	-0.503734	0.0854181	0.140173	0	-5	o1	o2	-0.574334	-0.0487176	-1.06466	-0.472094	-1.12762	-0.576019	-0.290874	-0.412255	-1.14244	0.017159	-0.593245	-0.600751	0.346211	0.564612	0.74887	0.815327	0.46066	0.24825	0.125593	0.0886684	UT_JURKAT_MED25_v1_a2_run1	MED25
rs2285642	chr17-34912744_G/C	17:36556904:G:C	Not_bmVar	pCRE	Not_bmVar_pCRE	Not_bmVar_Not_binding	G/C	UT_JURKAT_MED25	rep1	0.16976	-0.236156	-0.150621	-0.370573	-0.32038	-0.134417	0	0	o1	o1	-0.448449	0.47806	-0.859627	-0.123422	-0.138541	-0.324958	-0.757209	-0.0296427	-0.0888323	-0.732819	-0.271599	-0.343339	0.449189	0.170232	0.804659	0.518054	0.347571	0.768959	0.0943879	0.285625	UT_JURKAT_MED25_v1_a2_run1	MED25
rs12946510	chr17-37912377_C/T	17:39756124:C:T	Not_bmVar	pCRE	Not_bmVar_pCRE	Not_bmVar_Not_binding	C/T	UT_JURKAT_MED25	rep1	0.0698428	0.162989	-0.318712	-0.228858	-0.388555	-0.391848	5	-5	o1	o2	-0.372895	-0.0395993	0.713398	0.366935	0.179285	0.130813	-0.544177	-0.142481	0.0961216	0.26989	-0.494942	-0.557559	0.189969	0.39145	0.656174	0.710607	0.721317	0.407323	0.182981	0.14837	UT_JURKAT_MED25_v1_a2_run1	MED25
rs907092	chr17-37922259_G/A	17:39766006:G:A	Not_bmVar	pCRE	Not_bmVar_pCRE	Not_bmVar_Not_binding	G/A	UT_JURKAT_MED25	rep1	-0.0649012	-0.230951	-0.464361	-0.475709	-0.39946	-0.244759	0	-5	o2	o2	-0.393846	-0.382762	-0.277945	-0.194865	0.25296	-0.389244	-0.638611	-0.381236	-0.539135	-0.323995	-0.547486	-0.423792	0.164218	0.565072	0.628734	0.815327	0.784579	0.247896	0.201533	0.0886684	UT_JURKAT_MED25_v1_a2_run1	MED25
rs3744805	chr17-38248354_C/T	17:40092101:C:T	Not_bmVar	emVar	Not_bmVar_emVar	Not_bmVar_Not_binding	C/T	UT_JURKAT_MED25	rep1	1.25274	0.996773	0.349116	0.227829	-0.903621	-0.768944	5	-5	o2	o2	-0.19119	-0.528492	-3.46228	3.35149	3.03397	3.77714	-0.0624553	-0.0230852	-2.95931	2.45357	0.721318	1.23694	0.000505835	6.07721e-05	0.0352851	0.0029459	3.29599	4.2163	1.45241	2.53078	UT_JURKAT_MED25_v1_a2_run1	MED25
rs883871	chr17-38252660_G/A	17:40096407:G:A	Not_bmVar	emVar	Not_bmVar_emVar	Not_bmVar_Not_binding	G/A	UT_JURKAT_MED25	rep1	2.21871	1.23029	2.21557	1.0068	-0.00313891	-0.223486	0	0	o1	o1	-0.083801	4.2083	2.76167	0.303872	0.229107	-0.0374371	-0.260207	5.01185	3.58573	-0.473419	-0.580714	-1.24244	0.0135582	0.000904463	0.251711	0.0269455	1.8678	3.04361	0.599098	1.56951	UT_JURKAT_MED25_v1_a2_run1	MED25
rs8073836	chr17-40525719_C/T	17:42373701:C:T	Not_bmVar	Not_active	Not_bmVar_Not_active	Not_bmVar_Not_binding	C/T	UT_JURKAT_MED25	rep1	-0.0810665	0.0175546	-0.346269	-0.27341	-0.265202	-0.290965	-5	0	o2	o2	-0.027744	-0.515973	0.0915234	0.490185	0.35384	-0.286504	-0.313994	-0.712541	-0.344437	-0.284495	0.0200042	-0.00499898	0.629478	0.171317	0.888963	0.519058	0.20102	0.766199	0.0511163	0.284784	UT_JURKAT_MED25_v1_a2_run1	MED25
rs12949918	chr17-40526273_T/C	17:42374255:T:C	Not_bmVar	pCRE	Not_bmVar_pCRE	Not_bmVar_Not_binding	T/C	UT_JURKAT_MED25	rep1	-0.601808	-0.338769	-0.635805	-0.537713	-0.0339966	-0.198943	5	5	o2	o1	-0.509249	-0.724353	-0.212884	-0.346081	-0.479263	0.239215	-0.699801	-0.729944	0.0896676	-0.831882	-0.541666	-0.51265	0.992215	0.32458	0.999072	0.667035	0.00339418	0.488678	0.000403105	0.175851	UT_JURKAT_MED25_v1_a2_run1	MED25
rs7222450	chr17-43407670_G/A	17:45330304:G:A	Not_bmVar	pCRE	Not_bmVar_pCRE	Not_bmVar_Not_binding	G/A	UT_JURKAT_MED25	rep1	-0.183289	-0.199764	-0.292088	-0.300035	-0.108798	-0.100272	-5	0	o2	o2	-0.507537	-0.24409	-0.613345	0.936057	-0.122489	-0.647178	-0.602729	-0.870776	-0.641608	0.25352	0.2866	-0.225221	0.256634	0.433935	0.710668	0.735221	0.590687	0.362575	0.148333	0.133582	UT_JURKAT_MED25_v1_a2_run1	MED25
rs10432035	chr17-45624913_G/C	17:47547547:G:C	Not_bmVar	emVar	Not_bmVar_emVar	Not_bmVar_Not_binding	G/C	UT_JURKAT_MED25	rep1	1.45479	1.2574	-1.95137	-1.92735	-3.40616	-3.18475	-5	-5	o1	o1	3.3372	3.20151	2.38011	-0.211506	-0.291934	-0.870982	0.697378	-0.832478	-2.11632	-3.31974	-3.07027	-2.92267	2.29345e-08	8.82743e-21	1.33434e-05	8.41549e-18	7.63951	20.0542	4.87473	17.0749	UT_JURKAT_MED25_v1_a2_run1	MED25
rs55687600	chr17-45630497_C/T	17:47553131:C:T	Not_bmVar	pCRE	Not_bmVar_pCRE	Not_bmVar_Not_binding	C/T	UT_JURKAT_MED25	rep1	-0.619046	-0.378278	-0.235	-0.0977961	0.384046	0.280482	5	0	o2	o2	-0.148744	-0.548561	-0.831777	-0.0379606	-0.68953	-0.0130976	-0.259996	-0.690084	0.200789	0.153119	0.220084	-0.210688	0.0140502	0.046	0.255663	0.31625	1.85232	1.33724	0.592331	0.49997	UT_JURKAT_MED25_v1_a2_run1	MED25
rs35806769	chr17-45634013_G/A	17:47556647:G:A	Not_bmVar	pCRE	Not_bmVar_pCRE	Not_bmVar_Not_binding	G/A	UT_JURKAT_MED25	rep1	-0.189549	-0.274565	-0.103562	-0.126872	0.0859875	0.147693	0	0	o1	o1	-0.0656679	0.698298	0.0988409	-0.767909	-1.0774	-0.533557	0.579687	1.16136	0.205134	-0.958466	-1.36849	-0.380464	0.462005	0.336565	0.811962	0.675493	0.335353	0.47293	0.0904645	0.170379	UT_JURKAT_MED25_v1_a2_run1	MED25
rs145346039	chr17-45638267_G/C	17:47560901:G:C	Not_bmVar	pCRE	Not_bmVar_pCRE	Not_bmVar_Not_binding	G/C	UT_JURKAT_MED25	rep1	-0.397838	-0.339514	-0.261718	-0.555932	0.13612	-0.216418	5	0	o1	o2	-0.710835	-0.327931	0.424892	-0.42297	-0.467745	-0.532494	-1.47732	-0.808213	-0.583435	-0.828955	0.284776	0.0775534	0.0088852	0.00258568	0.225958	0.0609053	2.05133	2.58742	0.645972	1.21534	UT_JURKAT_MED25_v1_a2_run1	MED25
rs9635763	chr17-45649694_C/A	17:47572328:C:A	Not_bmVar	Not_active	Not_bmVar_Not_active	Not_bmVar_Not_binding	C/A	UT_JURKAT_MED25	rep1	-0.580154	-0.418432	-0.132299	-0.415915	0.447856	0.00251674	-5	0	o2	o2	-0.783037	-0.679793	-0.738601	0.088792	-0.480516	0.0825658	-0.856995	-0.497472	-1.13897	-0.420968	0.232875	0.186043	0.211643	0.298974	0.660701	0.649234	0.674396	0.524367	0.179995	0.187599	UT_JURKAT_MED25_v1_a2_run1	MED25
rs11079782	chr17-45655887_A/T	17:47578521:A:T	Not_bmVar	pCRE	Not_bmVar_pCRE	Not_bmVar_Not_binding	A/T	UT_JURKAT_MED25	rep1	-1.50793	-1.26789	-1.22767	-1.01731	0.280265	0.250584	5	5	o2	o2	-1.42499	-1.55784	-1.23483	-1.25041	-1.45803	-0.681267	-1.15066	-1.37667	-0.885759	-1.06132	-1.07866	-0.550801	0.240634	0.460532	0.685721	0.756202	0.618643	0.33674	0.163853	0.121362	UT_JURKAT_MED25_v1_a2_run1	MED25
rs4092460	chr17-45667550_G/A	17:47590184:G:A	Not_bmVar	Not_active	Not_bmVar_Not_active	Not_bmVar_Not_binding	G/A	UT_JURKAT_MED25	rep1	-0.236427	-0.303124	-0.714695	-0.637042	-0.478268	-0.333918	0	5	o1	o2	-0.0791569	0.24443	-0.156612	-0.655206	-0.717283	-0.454914	-1.10964	-0.915819	-0.373989	-0.571564	-0.513572	-0.337671	0.118338	0.106952	0.582181	0.439415	0.926875	0.970812	0.234942	0.357125	UT_JURKAT_MED25_v1_a2_run1	MED25
rs8075411	chr17-45676760_C/T	17:47599394:C:T	Not_bmVar	pCRE	Not_bmVar_pCRE	Not_bmVar_Not_binding	C/T	UT_JURKAT_MED25	rep1	0.0404582	-0.033222	0.292234	-0.0916007	0.251776	-0.0583787	5	0	o1	o2	-0.422091	-0.254524	0.594181	0.0545007	0.335441	-0.506839	-0.509945	-0.128548	-0.219943	-0.0864638	0.713016	-0.31772	0.435438	0.284698	0.800355	0.640627	0.361074	0.545615	0.0967173	0.193394	UT_JURKAT_MED25_v1_a2_run1	MED25
rs10163469	chr17-45687767_G/A	17:47610401:G:A	Not_bmVar	pCRE	Not_bmVar_pCRE	Not_bmVar_Not_binding	G/A	UT_JURKAT_MED25	rep1	0.984142	1.10424	0.577877	0.478227	-0.406265	-0.62601	-5	5	o1	o1	2.35452	2.07011	2.18754	0.316632	-0.101829	-0.201545	0.896667	1.07596	1.65107	0.0234243	0.0797917	-0.857549	0.0723984	0.0123253	0.500593	0.162444	1.14027	1.9092	0.300515	0.789295	UT_JURKAT_MED25_v1_a2_run1	MED25
rs3760370	chr17-45695832_C/T	17:47618466:C:T	Not_bmVar	pCRE	Not_bmVar_pCRE	Not_bmVar_Not_binding	C/T	UT_JURKAT_MED25	rep1	-0.250729	-0.200384	-0.380404	-0.128099	-0.129675	0.0722848	-5	5	o2	o1	-0.331907	-0.394073	0.0709191	0.137272	-0.107385	-0.57713	0.0515329	-0.517679	0.344669	0.0691726	-0.243129	-0.473162	0.834208	0.909344	0.956973	0.958969	0.0787255	0.0412717	0.0191005	0.0181954	UT_JURKAT_MED25_v1_a2_run1	MED25
rs11656855	chr17-45714655_C/T	17:47637289:C:T	Not_bmVar	pCRE	Not_bmVar_pCRE	Not_bmVar_Not_binding	C/T	UT_JURKAT_MED25	rep1	-0.104162	-0.220568	-0.195768	-0.42602	-0.0916067	-0.205452	5	0	o2	o2	-1.17038	-0.225728	0.127411	-0.212796	0.0174045	0.14068	-0.39178	-0.355567	-0.517297	-0.629825	-0.0359696	-0.625683	0.817906	0.0131972	0.947049	0.167084	0.0872968	1.87952	0.0236277	0.777065	UT_JURKAT_MED25_v1_a2_run1	MED25
rs7209599	chr17-54868990_C/T	17:56791629:C:T	Not_bmVar	pCRE	Not_bmVar_pCRE	Not_bmVar_Not_binding	C/T	UT_JURKAT_MED25	rep1	-0.43722	-0.517983	-1.01781	-0.755865	-0.580586	-0.237882	-5	-5	o1	o1	-0.302733	-0.404978	-1.20146	-0.355435	-0.469461	-0.373835	-0.188199	-0.732336	-0.570631	-0.725907	-1.30327	-1.01484	0.146617	0.0838031	0.613987	0.395568	0.833814	1.07674	0.211841	0.402779	UT_JURKAT_MED25_v1_a2_run1	MED25
rs7217601	chr17-54904121_A/G	17:56826760:A:G	Not_bmVar	Not_active	Not_bmVar_Not_active	Not_bmVar_Not_binding	A/G	UT_JURKAT_MED25	rep1	-0.574822	-0.489427	-0.316127	-0.627933	0.258695	-0.138506	-5	0	o2	o2	-0.831884	-0.836748	-1.25379	0.294099	-0.312897	0.00466277	-0.410308	-0.427053	-1.27773	-0.350696	-0.205201	-1.09661	0.528469	0.0208598	0.849476	0.211712	0.276981	1.68069	0.070849	0.674256	UT_JURKAT_MED25_v1_a2_run1	MED25
rs1052227	chr17-54906137_T/C	17:56828776:T:C	Not_bmVar	pCRE	Not_bmVar_pCRE	Not_bmVar_Not_binding	T/C	UT_JURKAT_MED25	rep1	-0.297737	-0.0476225	-0.475343	-0.204413	-0.177606	-0.156791	5	-5	o1	o1	0.234618	-0.228827	0.325392	-0.0169418	-0.366647	-0.233329	0.157679	-0.359446	-0.176301	-0.0797797	-0.591241	-0.17739	0.677288	0.810568	0.90407	0.918168	0.169227	0.0912105	0.0437978	0.0370778	UT_JURKAT_MED25_v1_a2_run1	MED25
rs2777898	chr17-57815608_G/C	17:59738247:G:C	Not_bmVar	pCRE	Not_bmVar_pCRE	Not_bmVar_Not_binding	G/C	UT_JURKAT_MED25	rep1	-0.825554	-0.821978	-1.01711	-0.988924	-0.191558	-0.166945	0	-5	o2	o1	-0.917168	-1.38616	-0.869614	-0.770656	-0.264947	-0.723325	-0.713654	-0.851542	-0.833308	-0.88174	-1.18268	-1.47062	0.039887	0.122847	0.389341	0.463513	1.39917	0.910634	0.40967	0.333938	UT_JURKAT_MED25_v1_a2_run1	MED25
rs2777884	chr17-57830426_G/A	17:59753065:G:A	Not_bmVar	pCRE	Not_bmVar_pCRE	Not_bmVar_Not_binding	G/A	UT_JURKAT_MED25	rep1	-0.223773	-0.422567	-0.438824	-0.272271	-0.215051	0.150296	0	-5	o2	o1	-0.558194	-0.554588	-0.286738	-0.682904	0.107043	-0.560022	0.255478	-0.475452	-0.505037	-0.522217	-0.402195	0.015798	0.606144	0.502465	0.880879	0.775472	0.217425	0.298894	0.0550836	0.110434	UT_JURKAT_MED25_v1_a2_run1	MED25
rs2777885	chr17-57830473_C/A	17:59753112:C:A	Not_bmVar	pCRE	Not_bmVar_pCRE	Not_bmVar_Not_binding	C/A	UT_JURKAT_MED25	rep1	-0.233105	-0.201853	-0.00229967	-0.392511	0.230805	-0.190658	-5	-5	o1	o1	0.62494	0.000358077	-0.372258	-0.363379	-0.466568	-0.634213	0.097422	0.000378283	-0.648341	-0.781139	-0.00497762	-1.01841	0.751929	0.244175	0.923365	0.602317	0.123823	0.612299	0.0346267	0.220175	UT_JURKAT_MED25_v1_a2_run1	MED25
rs2777899	chr17-57832391_T/G	17:59755030:T:G	Not_bmVar	pCRE	Not_bmVar_pCRE	Not_bmVar_Not_binding	T/G	UT_JURKAT_MED25	rep1	-0.400626	-0.49201	-0.371331	-0.402085	0.0292945	0.0899249	0	5	o2	o2	-0.63651	-0.458106	-0.551823	-0.370449	-0.343145	-0.592026	-0.796525	-0.496662	-0.479536	-0.287105	-0.246	-0.106682	0.960402	0.972854	0.995199	0.987353	0.0175471	0.0119525	0.00209014	0.00552744	UT_JURKAT_MED25_v1_a2_run1	MED25
rs11650106	chr17-57850251_C/T	17:59772890:C:T	Not_bmVar	pCRE	Not_bmVar_pCRE	Not_bmVar_Not_binding	C/T	UT_JURKAT_MED25	rep1	-0.658152	-0.629785	-0.156824	-0.396933	0.501329	0.232853	5	0	o1	o2	-1.02704	-0.638948	-0.127489	-0.382178	-0.677356	-0.925704	-0.43119	-0.193751	-0.36598	-0.881595	-0.119896	-0.389185	0.249656	0.170269	0.699767	0.518054	0.602659	0.768863	0.155046	0.285625	UT_JURKAT_MED25_v1_a2_run1	MED25
rs1292056	chr17-57959047_C/T	17:59881686:C:T	Not_bmVar	pCRE	Not_bmVar_pCRE	Not_bmVar_Not_binding	C/T	UT_JURKAT_MED25	rep1	-0.843977	-0.69897	-0.941138	-0.68313	-0.0971612	0.0158398	5	5	o2	o2	-0.788998	-0.915568	-0.764831	-0.514182	-0.772385	-0.437854	-0.563286	-1.32774	-1.2534	-0.200165	-0.554535	-0.199649	0.507812	0.530049	0.835866	0.79356	0.294297	0.275684	0.0778632	0.10042	UT_JURKAT_MED25_v1_a2_run1	MED25
rs1292055	chr17-57959068_A/G	17:59881707:A:G	Not_bmVar	pCRE	Not_bmVar_pCRE	Not_bmVar_Not_binding	A/G	UT_JURKAT_MED25	rep1	-0.573836	-0.420049	-0.4648	-0.0664559	0.109036	0.353593	-5	-5	o1	o1	-0.00118476	-0.497501	-0.353874	-0.745231	-0.650171	-0.272333	0.652369	-0.0810873	0.190676	-0.150112	-0.848512	-0.162069	0.405415	0.128011	0.785216	0.473062	0.3921	0.892754	0.105011	0.325082	UT_JURKAT_MED25_v1_a2_run1	MED25
rs8073501	chr17-57986204_T/C	17:59908843:T:C	Not_bmVar	pCRE	Not_bmVar_pCRE	Not_bmVar_Not_binding	T/C	UT_JURKAT_MED25	rep1	-0.227037	-0.596373	-0.357017	-0.675764	-0.12998	-0.079391	5	0	o1	o1	-0.884931	-0.2695	-0.134619	-0.933199	-0.184574	-1.17141	-1.03401	-0.18978	-0.348103	-1.2561	-0.524254	-0.70233	0.762087	0.636142	0.927164	0.851	0.117996	0.196446	0.0328433	0.0700705	UT_JURKAT_MED25_v1_a2_run1	MED25
rs8072803	chr17-57986240_G/A	17:59908879:G:A	Not_bmVar	pCRE	Not_bmVar_pCRE	Not_bmVar_Not_binding	G/A	UT_JURKAT_MED25	rep1	-0.848123	-0.502781	-0.717491	-0.328262	0.130632	0.174519	-5	5	o2	o1	-0.322668	-0.724878	-0.544325	-0.0377105	-0.971368	-0.415737	-0.604161	-0.658597	0.809863	-0.274633	-0.776386	-0.465659	0.835773	0.781448	0.956973	0.906817	0.0779118	0.1071	0.0191005	0.0424805	UT_JURKAT_MED25_v1_a2_run1	MED25
rs8072413	chr17-57986256_A/G	17:59908895:A:G	Not_bmVar	pCRE	Not_bmVar_pCRE	Not_bmVar_Not_binding	A/G	UT_JURKAT_MED25	rep1	-0.493806	-0.219234	-0.0501882	-0.371927	0.443618	-0.152693	-5	0	o2	o2	-0.358817	-0.346233	-0.200514	0.261681	-0.641379	-0.0301422	-0.687905	-0.190775	-0.685329	-0.328497	0.0903983	-0.429456	0.14071	0.0961134	0.609634	0.416857	0.851674	1.01722	0.214931	0.380013	UT_JURKAT_MED25_v1_a2_run1	MED25
rs8073823	chr17-57986390_T/C	17:59909029:T:C	Not_bmVar	pCRE	Not_bmVar_pCRE	Not_bmVar_Not_binding	T/C	UT_JURKAT_MED25	rep1	-0.523359	-0.716385	-0.382556	-0.608163	0.140804	0.108222	0	0	o1	o1	-1.00787	-0.37966	-0.769154	-0.63841	-0.667059	-0.836158	-0.253388	-0.0235766	-0.674915	-1.07229	-0.741535	-0.883273	0.828702	0.701614	0.953374	0.880891	0.0816015	0.153902	0.0207366	0.0550779	UT_JURKAT_MED25_v1_a2_run1	MED25
rs7216805	chr17-57986975_C/T	17:59909614:C:T	Not_bmVar	pCRE	Not_bmVar_pCRE	Not_bmVar_Not_binding	C/T	UT_JURKAT_MED25	rep1	-0.313977	-0.437603	-0.423274	-0.312461	-0.109297	0.125142	5	-5	o2	o1	-1.03106	-0.53565	-0.393826	-0.59808	-0.0923049	0.0252972	-0.0308116	-0.5166	-0.581615	-0.233523	-0.329948	-0.182272	0.88798	0.0561358	0.968935	0.336561	0.0515967	1.25076	0.0137052	0.472937	UT_JURKAT_MED25_v1_a2_run1	MED25
rs1292034	chr17-57989860_G/A	17:59912499:G:A	Not_bmVar	pCRE	Not_bmVar_pCRE	Not_bmVar_Not_binding	G/A	UT_JURKAT_MED25	rep1	-0.48539	-0.399063	-0.557619	-0.49647	-0.0722287	-0.097407	-5	5	o1	o2	0.280732	-0.544083	-0.408034	-0.495515	-0.426697	-0.800782	-0.515774	-0.478349	-0.671418	-0.486298	-0.636888	-0.190092	0.870542	0.458512	0.962485	0.754979	0.06021	0.338649	0.0166059	0.122065	UT_JURKAT_MED25_v1_a2_run1	MED25
rs1292032	chr17-57992343_A/C	17:59914982:A:C	Not_bmVar	pCRE	Not_bmVar_pCRE	Not_bmVar_Not_binding	A/C	UT_JURKAT_MED25	rep1	-0.941198	-0.830544	-0.506071	-0.614409	0.435128	0.216134	5	5	o2	o2	-0.879353	-1.14989	-1.08813	-0.68313	-0.732504	-0.450248	-0.576725	-0.640764	-0.980861	-1.05194	-0.371377	-0.0647933	0.417656	0.169255	0.791056	0.518054	0.379182	0.771458	0.101793	0.285625	UT_JURKAT_MED25_v1_a2_run1	MED25
rs1292031	chr17-57992410_T/C	17:59915049:T:C	Not_bmVar	pCRE	Not_bmVar_pCRE	Not_bmVar_Not_binding	T/C	UT_JURKAT_MED25	rep1	0.170738	-0.0193976	-0.288846	-0.330411	-0.459584	-0.311013	5	-5	o1	o2	-0.106082	0.253543	0.326785	0.202853	0.0879328	-0.881418	-0.449688	-0.363189	-0.546494	0.249733	-0.214503	-0.658324	0.161322	0.0504594	0.623774	0.327242	0.792305	1.29706	0.204973	0.485131	UT_JURKAT_MED25_v1_a2_run1	MED25
rs180524	chr17-58011498_G/T	17:59934137:G:T	Not_bmVar	pCRE	Not_bmVar_pCRE	Not_bmVar_Not_binding	G/T	UT_JURKAT_MED25	rep1	-0.712	-0.460967	-0.619985	-0.53319	0.0920143	-0.0722231	-5	-5	o1	o2	-0.118238	-0.984365	-0.419134	-0.296102	-0.439634	-0.508328	-0.611443	-0.288366	-0.675984	-0.154911	-0.951605	-0.516832	0.0748133	0.377367	0.500593	0.698514	1.12602	0.423236	0.300515	0.155825	UT_JURKAT_MED25_v1_a2_run1	MED25
rs180520	chr17-58015149_T/C	17:59937788:T:C	Not_bmVar	pCRE	Not_bmVar_pCRE	Not_bmVar_Not_binding	T/C	UT_JURKAT_MED25	rep1	-0.418997	-0.291405	-0.481953	-0.32534	-0.0629556	-0.0339345	-5	5	o2	o1	-0.639982	-0.776108	-0.0768718	0.13464	-0.0618857	-0.328223	-0.218402	-0.366215	-0.00132285	-0.271026	-0.59769	-0.497381	0.038489	0.0533478	0.380895	0.329968	1.41466	1.27288	0.419195	0.481528	UT_JURKAT_MED25_v1_a2_run1	MED25
rs180519	chr17-58016271_G/A	17:59938910:G:A	Not_bmVar	pCRE	Not_bmVar_pCRE	Not_bmVar_Not_binding	G/A	UT_JURKAT_MED25	rep1	-0.721318	-0.869268	-1.21333	-1.14281	-0.49201	-0.273541	0	-5	o1	o1	-0.64002	-0.272192	-1.10424	-0.806531	-1.17045	-1.22218	-0.605023	-0.95778	-1.45139	-0.953943	-1.46888	-1.41984	0.112916	0.443959	0.573608	0.742201	0.947243	0.352657	0.241385	0.129478	UT_JURKAT_MED25_v1_a2_run1	MED25
rs1024637	chr17-58038893_C/T	17:59961532:C:T	Not_bmVar	pCRE	Not_bmVar_pCRE	Not_bmVar_Not_binding	C/T	UT_JURKAT_MED25	rep1	0.193538	0.1199	0.0251998	0.0795591	-0.168338	-0.0403407	0	5	o2	o2	-0.0202895	0.0815606	0.287827	0.182237	0.305515	-0.117451	-0.336548	0.0302691	0.106645	0.18386	0.0201305	0.472997	0.772604	0.764815	0.930385	0.902118	0.112043	0.116444	0.0313373	0.0447366	UT_JURKAT_MED25_v1_a2_run1	MED25
rs72849449	chr17-70638505_C/T	17:72642366:C:T	Not_bmVar	pCRE	Not_bmVar_pCRE	Not_bmVar_Not_binding	C/T	UT_JURKAT_MED25	rep1	0.292498	0.140247	-0.0293235	-0.0532385	-0.321821	-0.193485	5	5	o2	o1	-0.407903	0.525604	0.137794	-0.0789689	0.0593918	0.605562	-0.561646	0.0816539	0.336063	0.235403	-0.140301	-0.270604	0.187688	0.0748129	0.654785	0.379371	0.726563	1.12602	0.183901	0.420936	UT_JURKAT_MED25_v1_a2_run1	MED25
rs72849451	chr17-70638565_C/T	17:72642426:C:T	Not_bmVar	pCRE	Not_bmVar_pCRE	Not_bmVar_Not_binding	C/T	UT_JURKAT_MED25	rep1	-0.796439	-0.741792	-0.541941	-0.596456	0.254498	0.145336	0	0	o2	o2	-0.94339	-1.11147	-0.700902	-0.661374	-0.481409	-0.552206	-0.572177	-0.987582	-0.624989	-0.825008	-0.0963004	-0.472678	0.261415	0.587269	0.711738	0.831409	0.582669	0.231163	0.14768	0.0801852	UT_JURKAT_MED25_v1_a2_run1	MED25
rs7214193	chr17-70641865_A/G	17:72645726:A:G	Not_bmVar	pCRE	Not_bmVar_pCRE	Not_bmVar_Not_binding	A/G	UT_JURKAT_MED25	rep1	-0.517223	-0.776765	-0.640096	-0.652634	-0.122873	0.124131	0	-5	o1	o1	-0.58051	-0.322242	-0.84885	-0.71762	-0.712205	-1.47916	-0.290563	-0.67813	-0.728311	-0.633925	-0.602063	-0.982813	0.640464	0.755026	0.889566	0.901458	0.193505	0.122038	0.0508217	0.0450543	UT_JURKAT_MED25_v1_a2_run1	MED25
rs17780256	chr17-70642923_A/C	17:72646784:A:C	Not_bmVar	pCRE	Not_bmVar_pCRE	Not_bmVar_Not_binding	A/C	UT_JURKAT_MED25	rep1	-0.723836	-0.519202	-0.368244	-0.634198	0.355592	-0.114996	5	0	o1	o1	-0.260497	-0.638095	0.163584	-1.12847	-0.809576	-0.442163	-1.23685	0.0556412	-0.506375	-1.07819	-0.792129	-0.247289	0.428473	0.35209	0.797807	0.687152	0.368077	0.453346	0.0981021	0.162947	UT_JURKAT_MED25_v1_a2_run1	MED25
rs4789171	chr17-73332884_T/C	17:75336803:T:C	Not_bmVar	pCRE	Not_bmVar_pCRE	Not_bmVar_Not_binding	T/C	UT_JURKAT_MED25	rep1	-0.81015	-0.743738	-0.809108	-0.598541	0.0010419	0.145196	-5	5	o1	o2	-0.297962	-0.851865	-1.15722	-0.421604	-0.768434	-0.965345	-0.47787	-1.07305	-0.622705	-0.556836	-0.545163	-0.315622	0.553175	0.347221	0.856519	0.679956	0.257137	0.459394	0.0672631	0.167519	UT_JURKAT_MED25_v1_a2_run1	MED25
rs1109033	chr17-73333569_A/G	17:75337488:A:G	Not_bmVar	Not_active	Not_bmVar_Not_active	Not_bmVar_Not_binding	A/G	UT_JURKAT_MED25	rep1	-1.28818	-1.14111	-0.570244	-0.747124	0.717934	0.393986	0	0	o2	o1	-0.860099	-2.04563	-0.992012	-1.76114	-0.530728	-0.657056	-0.412846	-0.322331	-1.07985	-1.18076	-0.818157	-0.668796	0.222797	0.353357	0.671696	0.687484	0.652091	0.451786	0.172827	0.162737	UT_JURKAT_MED25_v1_a2_run1	MED25
rs1966663	chr17-73333871_T/C	17:75337790:T:C	Not_bmVar	pCRE	Not_bmVar_pCRE	Not_bmVar_Not_binding	T/C	UT_JURKAT_MED25	rep1	-1.00732	-0.82538	-0.999295	-0.813971	0.00802107	0.0114089	5	5	o2	o2	-0.760885	-1.31095	-0.916883	-0.745009	-0.703686	-0.51487	-0.838722	-1.11367	-0.596609	-0.883862	-0.884924	-0.566041	0.702132	0.948351	0.909862	0.977047	0.153581	0.023031	0.0410243	0.0100844	UT_JURKAT_MED25_v1_a2_run1	MED25
rs9900529	chr17-73335776_C/G	17:75339695:C:G	Not_bmVar	pCRE	Not_bmVar_pCRE	Not_bmVar_Not_binding	C/G	UT_JURKAT_MED25	rep1	-1.11463	-0.806866	-0.559823	-0.872447	0.554802	-0.0655817	5	0	o1	o1	-1.25263	-1.10132	-0.213511	-0.799495	-1.12793	-0.346303	-1.19841	-0.500265	-0.774445	-1.45783	-0.619382	-0.684349	0.173709	0.264457	0.646332	0.627932	0.760177	0.577644	0.189544	0.202087	UT_JURKAT_MED25_v1_a2_run1	MED25
rs6501777	chr17-73336002_A/G	17:75339921:A:G	Not_bmVar	pCRE	Not_bmVar_pCRE	Not_bmVar_Not_binding	A/G	UT_JURKAT_MED25	rep1	-0.683708	-0.459921	-0.754147	-0.517087	-0.0704388	-0.0571653	-5	-5	o1	o1	-0.0985194	-0.398866	-0.439694	-0.481016	-0.968551	-0.372881	-0.0678638	-0.449013	-0.587109	-0.5499	-1.05928	-0.389353	0.972709	0.999848	0.997387	0.999851	0.0120172	6.58937e-05	0.00113643	6.45294e-05	UT_JURKAT_MED25_v1_a2_run1	MED25
rs12949719	chr17-73342537_A/G	17:75346456:A:G	Not_bmVar	pCRE	Not_bmVar_pCRE	Not_bmVar_Not_binding	A/G	UT_JURKAT_MED25	rep1	-0.876844	-0.490096	-0.657952	-0.55018	0.218892	-0.0600843	-5	5	o2	o1	-0.148833	-0.392754	-0.273391	0.24315	-1.36093	-1.00782	-0.706813	-0.180782	-0.0140298	-0.914946	-1.13512	-0.34939	0.672325	0.0531083	0.903402	0.329968	0.172421	1.27484	0.0441191	0.481528	UT_JURKAT_MED25_v1_a2_run1	MED25
rs11077787	chr17-73343344_G/C	17:75347263:G:C	Not_bmVar	pCRE	Not_bmVar_pCRE	Not_bmVar_Not_binding	G/C	UT_JURKAT_MED25	rep1	-0.806295	-0.61818	-0.914736	-0.697399	-0.108441	-0.0792198	5	-5	o1	o1	-0.231989	-0.548706	0.00663486	-0.832571	-1.06388	-1.03856	-0.171796	-0.429168	-0.917435	-0.545576	-1.4003	-0.720119	0.492804	0.165077	0.831026	0.514852	0.307325	0.782314	0.0803853	0.288317	UT_JURKAT_MED25_v1_a2_run1	MED25
rs6501778	chr17-73345703_T/C	17:75349622:T:C	Not_bmVar	pCRE	Not_bmVar_pCRE	Not_bmVar_Not_binding	T/C	UT_JURKAT_MED25	rep1	-0.316304	-0.646587	-0.588931	-0.657667	-0.272627	-0.0110795	0	0	o1	o1	-0.0396338	0.0355095	-0.893466	-1.29501	-0.668117	-1.01881	-0.418644	-0.209154	-0.406756	-0.839846	-0.968707	-1.10289	0.498977	0.35866	0.832538	0.688239	0.30192	0.445318	0.0795959	0.162261	UT_JURKAT_MED25_v1_a2_run1	MED25
rs1138680	chr17-78174673_T/G	17:80200874:T:G	Not_bmVar	pCRE	Not_bmVar_pCRE	Not_bmVar_Not_binding	T/G	UT_JURKAT_MED25	rep1	-0.443221	-0.326892	-0.820617	-0.552234	-0.377396	-0.225341	5	5	o1	o1	-0.485599	-0.37703	0.225733	-0.411499	-0.509413	-0.403548	-0.925667	-0.968318	-0.0371203	-0.336601	-0.672916	-0.37278	0.456823	0.722015	0.809912	0.887697	0.340252	0.141454	0.0915623	0.0517355	UT_JURKAT_MED25_v1_a2_run1	MED25
rs4889995	chr17-78174931_G/A	17:80201132:G:A	Not_bmVar	pCRE	Not_bmVar_pCRE	Not_bmVar_Not_binding	G/A	UT_JURKAT_MED25	rep1	-0.3799	-0.356741	-0.667121	-0.473862	-0.287221	-0.117121	5	5	o1	o1	-1.18372	-0.19692	0.60287	-0.394586	-0.562879	-0.405211	-1.47833	-0.330378	0.391085	0.172329	-1.00386	-0.594009	0.290639	0.377728	0.730763	0.698514	0.536646	0.422821	0.136224	0.155825	UT_JURKAT_MED25_v1_a2_run1	MED25
rs3813063	chr17-78175854_C/A	17:80202055:C:A	Not_bmVar	pCRE	Not_bmVar_pCRE	Not_bmVar_Not_binding	C/A	UT_JURKAT_MED25	rep1	-0.675834	-0.715524	-1.19866	-0.843492	-0.522829	-0.127968	-5	-5	o2	o2	-0.517409	-0.391817	-0.81069	-0.318593	-0.95985	-1.29478	-0.487108	-0.938202	-0.473296	-0.274837	-1.45912	-1.42838	0.314508	0.778798	0.73785	0.905743	0.502368	0.108575	0.132032	0.0429952	UT_JURKAT_MED25_v1_a2_run1	MED25
rs8069255	chr17-78176233_T/A	17:80202434:T:A	Not_bmVar	pCRE	Not_bmVar_pCRE	Not_bmVar_Not_binding	T/A	UT_JURKAT_MED25	rep1	-1.07089	-0.742374	-0.914963	-0.683942	0.155925	0.0584325	5	5	o2	o2	-0.761277	-1.23227	-0.737892	-0.558996	-0.909508	-0.254304	-0.964367	-1.18177	-0.481491	-0.527712	-0.648155	-0.300156	0.594329	0.95654	0.873434	0.979135	0.225973	0.0192969	0.05877	0.00915729	UT_JURKAT_MED25_v1_a2_run1	MED25
rs11150848	chr17-78176471_T/C	17:80202672:T:C	Not_bmVar	pCRE	Not_bmVar_pCRE	Not_bmVar_Not_binding	T/C	UT_JURKAT_MED25	rep1	-0.00219414	-0.232025	-0.681422	-0.540183	-0.679228	-0.308158	-5	-5	o1	o1	0.31794	0.0444759	-0.801069	-0.639994	-0.0488641	-0.264638	-0.248432	-0.61207	-0.294133	-0.586712	-0.750774	-0.748977	0.0583807	0.0820854	0.457713	0.392583	1.23373	1.08573	0.339406	0.406069	UT_JURKAT_MED25_v1_a2_run1	MED25
rs9914372	chr17-78176578_C/G	17:80202779:C:G	Not_bmVar	pCRE	Not_bmVar_pCRE	Not_bmVar_Not_binding	C/G	UT_JURKAT_MED25	rep1	-0.533472	-0.466418	-0.811277	-0.806383	-0.277805	-0.339965	5	-5	o1	o1	-0.530843	-0.431453	-0.160462	-0.671779	-0.635491	-0.368483	-0.616453	-1.00315	-0.736811	-0.641118	-0.619408	-1.22136	0.60003	0.358532	0.878818	0.688239	0.221827	0.445472	0.0561011	0.162261	UT_JURKAT_MED25_v1_a2_run1	MED25
rs9904453	chr17-78176579_T/C	17:80202780:T:C	Not_bmVar	pCRE	Not_bmVar_pCRE	Not_bmVar_Not_binding	T/C	UT_JURKAT_MED25	rep1	-0.552477	-0.554908	-0.467632	-0.513539	0.0848442	0.0413693	-5	5	o2	o1	-0.225828	-0.254526	-1.00598	-0.0678878	-0.850427	-0.9248	-0.138811	-0.381888	-0.0406432	-0.995339	-0.553377	-0.971177	0.628719	0.0839982	0.888963	0.395568	0.201543	1.07573	0.0511163	0.402779	UT_JURKAT_MED25_v1_a2_run1	MED25
rs11652075	chr17-78178893_C/T	17:80205094:C:T	Not_bmVar	Not_active	Not_bmVar_Not_active	Not_bmVar_Not_binding	C/T	UT_JURKAT_MED25	rep1	-0.484045	-0.359732	-0.323237	-0.443129	0.160809	-0.0833965	-5	0	o2	o2	-0.196693	-0.666521	-0.464895	-0.134084	-0.30157	-0.39463	-0.645336	-0.736401	-0.168926	-0.674433	0.0899273	-0.523604	0.758856	0.753227	0.926698	0.901405	0.119841	0.123074	0.0330618	0.0450799	UT_JURKAT_MED25_v1_a2_run1	MED25
rs888270	chr18-12774894_G/A	18:12774895:G:A	Not_bmVar	pCRE	Not_bmVar_pCRE	Not_bmVar_Not_binding	G/A	UT_JURKAT_MED25	rep1	-0.500379	-0.235084	0.17523	0.229562	0.675609	0.464646	5	5	o2	o2	-0.163208	-1.12518	-0.0366828	-0.588127	0.12442	0.37827	0.118968	0.0460544	0.351921	0.176275	0.304406	0.379746	0.250605	0.189502	0.699933	0.536675	0.60101	0.722385	0.154944	0.270289	UT_JURKAT_MED25_v1_a2_run1	MED25
rs2542147	chr18-12775851_G/T	18:12775852:G:T	Not_bmVar	pCRE	Not_bmVar_pCRE	Not_bmVar_Not_binding	G/T	UT_JURKAT_MED25	rep1	-0.0854377	-0.235021	-0.401357	-0.36187	-0.31592	-0.126848	0	-5	o2	o2	-0.374691	-0.770744	-0.582148	-0.0517988	0.599868	-0.230614	-0.188657	-0.832071	-0.981771	0.0540703	0.0293563	-0.252145	0.356363	0.656366	0.749169	0.862115	0.448107	0.182854	0.12542	0.0644347	UT_JURKAT_MED25_v1_a2_run1	MED25
rs2542148	chr18-12777573_C/G	18:12777574:C:G	Not_bmVar	pCRE	Not_bmVar_pCRE	Not_bmVar_Not_binding	C/G	UT_JURKAT_MED25	rep1	-0.444059	-0.725019	-0.0662764	-0.310151	0.377783	0.414868	0	0	o2	o2	-1.64348	-0.847231	-0.920019	-0.256018	-0.0408878	-0.642474	-0.495018	-0.284185	-1.03111	-0.0143936	0.151632	-0.187831	0.279021	0.304563	0.723482	0.649552	0.554363	0.516323	0.140572	0.187386	UT_JURKAT_MED25_v1_a2_run1	MED25
rs2847274	chr18-12777603_T/C	18:12777604:T:C	Not_bmVar	pCRE	Not_bmVar_pCRE	Not_bmVar_Not_binding	T/C	UT_JURKAT_MED25	rep1	-0.603534	-0.631669	-0.559442	-0.326838	0.0440916	0.304831	0	5	o2	o1	-0.766148	-0.805339	-0.468038	-0.625281	-0.401728	-0.723482	-0.382103	-0.33144	0.168164	-0.697962	-0.787444	0.0697533	0.401491	0.16102	0.783506	0.509938	0.396325	0.79312	0.105957	0.292483	UT_JURKAT_MED25_v1_a2_run1	MED25
rs2847278	chr18-12778715_C/T	18:12778716:C:T	Not_bmVar	pCRE	Not_bmVar_pCRE	Not_bmVar_Not_binding	C/T	UT_JURKAT_MED25	rep1	0.385513	0.174179	-0.362408	-0.382539	-0.747921	-0.556717	0	5	o2	o2	-0.0714381	-0.11097	-0.566229	0.704779	0.881996	0.206935	-1.10494	-0.748737	-0.654299	-0.0488316	0.0239216	0.237657	0.322213	0.154428	0.741054	0.504761	0.491857	0.811273	0.13015	0.296915	UT_JURKAT_MED25_v1_a2_run1	MED25
rs2542149	chr18-12779018_G/A	18:12779019:G:A	Not_bmVar	Not_active	Not_bmVar_Not_active	Not_bmVar_Not_binding	G/A	UT_JURKAT_MED25	rep1	-0.421268	-0.344503	-0.334036	-0.390216	0.0872326	-0.0457134	-5	-5	o1	o1	-0.0781501	-0.365595	-0.27343	-0.48819	-0.476942	-0.384711	-0.0401377	-0.587347	-0.795666	-0.587267	-0.0807243	-0.250156	0.414661	0.821368	0.789653	0.922037	0.382307	0.085462	0.102564	0.0352515	UT_JURKAT_MED25_v1_a2_run1	MED25
rs2542151	chr18-12779947_G/T	18:12779948:G:T	Not_bmVar	pCRE	Not_bmVar_pCRE	Not_bmVar_Not_binding	G/T	UT_JURKAT_MED25	rep1	-0.575019	-0.288692	-0.818503	-0.709046	-0.243484	-0.420354	-5	-5	o2	o2	-0.470232	-0.588476	0.153398	0.154666	-0.561562	-0.419944	-0.569525	-0.739532	-0.56872	-0.360237	-0.897474	-1.11879	0.600116	0.0623778	0.878818	0.350492	0.221765	1.20497	0.0561011	0.455322	UT_JURKAT_MED25_v1_a2_run1	MED25
rs9952753	chr18-12780463_A/C	18:12780464:A:C	Not_bmVar	pCRE	Not_bmVar_pCRE	Not_bmVar_Not_binding	A/C	UT_JURKAT_MED25	rep1	0.41034	0.0862612	0.525619	0.354026	0.115279	0.267765	0	5	o2	o2	-0.3655	0.20546	-0.227621	0.281053	0.61522	0.00895493	-0.173586	0.628217	-0.516492	0.16945	0.423022	1.59354	0.618564	0.178038	0.883316	0.524397	0.208616	0.749487	0.0538839	0.28034	UT_JURKAT_MED25_v1_a2_run1	MED25
rs9952991	chr18-12780464_G/A	18:12780465:G:A	Not_bmVar	pCRE	Not_bmVar_pCRE	Not_bmVar_Not_binding	G/A	UT_JURKAT_MED25	rep1	0.353947	0.144384	0.730679	0.375798	0.376731	0.231414	0	0	o2	o2	-0.209969	0.0526667	-0.21071	0.306212	0.655228	0.272875	0.0584378	0.192289	-0.258247	0.811175	1.26907	0.182066	0.260219	0.496881	0.711411	0.775472	0.584662	0.303747	0.14788	0.110434	UT_JURKAT_MED25_v1_a2_run1	MED25
rs34920518	chr18-12783086_A/G	18:12783087:A:G	Not_bmVar	pCRE	Not_bmVar_pCRE	Not_bmVar_Not_binding	A/G	UT_JURKAT_MED25	rep1	-0.489211	-0.03205	-0.646435	-0.360498	-0.157224	-0.328448	-5	5	o2	o2	-0.278584	-0.18286	-1.06816	2.44142	-0.795562	-0.308555	0.105967	-0.82303	-0.42997	-0.792279	-0.46984	0.246164	0.122731	0.0934027	0.582181	0.410972	0.911047	1.02964	0.234942	0.386188	UT_JURKAT_MED25_v1_a2_run1	MED25
rs60474474	chr18-12792736_C/T	18:12792737:C:T	Not_bmVar	pCRE	Not_bmVar_pCRE	Not_bmVar_Not_binding	C/T	UT_JURKAT_MED25	rep1	-0.150561	-0.436585	-0.951755	-0.856405	-0.801194	-0.41982	0	0	o2	o1	-1.03483	-0.384131	-0.574329	-0.542314	0.0830092	-0.166918	-1.01018	-0.521128	-0.653908	-0.850433	-1.38238	-0.720396	0.305838	0.434967	0.73659	0.735663	0.514508	0.361544	0.132774	0.133321	UT_JURKAT_MED25_v1_a2_run1	MED25
rs60751993	chr18-12795420_G/A	18:12795421:G:A	Not_bmVar	pCRE	Not_bmVar_pCRE	Not_bmVar_Not_binding	G/A	UT_JURKAT_MED25	rep1	-0.695006	-0.76298	-0.406329	-0.628018	0.288677	0.134962	0	0	o2	o1	-1.14651	-0.975242	-0.972337	-0.57587	-0.41477	-0.493149	-1.28019	-0.160593	-0.273189	-0.970007	-0.652064	-0.432064	0.108357	0.206484	0.567744	0.562227	0.965144	0.685113	0.245847	0.250088	UT_JURKAT_MED25_v1_a2_run1	MED25
rs60735058	chr18-12795470_T/A	18:12795471:T:A	Not_bmVar	pCRE	Not_bmVar_pCRE	Not_bmVar_Not_binding	T/A	UT_JURKAT_MED25	rep1	-0.258257	-0.339238	-0.613354	-0.493965	-0.355098	-0.154727	5	5	o2	o2	-1.23495	-1.02409	-0.552477	-0.310748	0.507574	0.579263	-1.1432	-1.16875	-1.28812	-0.128256	-0.0579557	0.822497	0.360373	0.28268	0.751846	0.638643	0.443248	0.548705	0.123871	0.194742	UT_JURKAT_MED25_v1_a2_run1	MED25
rs484020	chr18-12855440_G/A	18:12855441:G:A	Not_bmVar	pCRE	Not_bmVar_pCRE	Not_bmVar_Not_binding	G/A	UT_JURKAT_MED25	rep1	-0.710609	-0.81012	-0.680174	-0.76313	0.0304348	0.0469904	0	-5	o2	o1	-0.851876	-0.985661	-0.642185	-1.06373	-0.435556	-0.881712	-0.347342	-0.825802	-1.28476	-0.661747	-0.534546	-0.924582	0.806767	0.306179	0.943317	0.651461	0.0932518	0.514025	0.0253423	0.186112	UT_JURKAT_MED25_v1_a2_run1	MED25
rs515151	chr18-12860934_G/C	18:12860935:G:C	Not_bmVar	pCRE	Not_bmVar_pCRE	Not_bmVar_Not_binding	G/C	UT_JURKAT_MED25	rep1	-1.36935	-1.15891	-1.30984	-1.14529	0.0595129	0.0136236	-5	-5	o2	o2	-0.985744	-1.44809	-1.47935	-0.513906	-1.29061	-1.23578	-0.984551	-1.05586	-1.58253	-0.803163	-1.56382	-0.881818	0.436729	0.731942	0.801183	0.893249	0.359788	0.135523	0.0962681	0.0490274	UT_JURKAT_MED25_v1_a2_run1	MED25
rs8083786	chr18-12881361_A/G	18:12881362:A:G	Not_bmVar	pCRE	Not_bmVar_pCRE	Not_bmVar_Not_binding	A/G	UT_JURKAT_MED25	rep1	-0.322737	-0.485696	-0.677941	-0.387917	-0.355204	0.0977782	0	5	o2	o1	-0.710381	-0.326653	-0.463773	-0.709311	-0.318821	-0.385234	-0.864962	-0.616841	0.213727	-0.50751	-0.739042	0.187124	0.616647	0.523495	0.883316	0.788828	0.209963	0.281087	0.0538839	0.103017	UT_JURKAT_MED25_v1_a2_run1	MED25
rs7240004	chr18-46395022_A/G	18:48868651:A:G	Not_bmVar	pCRE	Not_bmVar_pCRE	Not_bmVar_Not_binding	A/G	UT_JURKAT_MED25	rep1	-0.799991	0.0452409	-0.128931	0.0807951	0.67106	0.0355542	5	-5	o2	o1	-0.110733	-0.987516	-0.497711	-0.565776	-0.612467	3.04565	0.664608	-0.0114782	-0.562198	0.00327115	-0.246384	0.636951	0.0960695	0.093059	0.538743	0.410723	1.01741	1.03124	0.268619	0.386451	UT_JURKAT_MED25_v1_a2_run1	MED25
rs504824	chr18-51779753_C/T	18:54253383:C:T	Not_bmVar	Not_active	Not_bmVar_Not_active	Not_bmVar_Not_binding	C/T	UT_JURKAT_MED25	rep1	-0.427424	-0.282032	-0.138293	-0.122284	0.289131	0.159748	-5	-5	o1	o1	0.287973	-0.0925003	-0.913501	-0.187192	-0.762348	-0.0246235	0.621318	-0.331599	-0.135136	-0.538379	0.0550131	-0.404918	0.431577	0.132271	0.798736	0.476768	0.364942	0.878536	0.097597	0.321693	UT_JURKAT_MED25_v1_a2_run1	MED25
rs503666	chr18-51779942_C/T	18:54253572:C:T	Not_bmVar	pCRE	Not_bmVar_pCRE	Not_bmVar_Not_binding	C/T	UT_JURKAT_MED25	rep1	-0.710419	-0.638518	-0.334641	-0.44948	0.375778	0.189039	5	5	o1	o2	-1.00312	-0.908955	-0.141888	-0.515643	-0.511883	-0.749618	-0.77931	-0.44573	-0.537898	-0.959138	-0.223551	0.24875	0.217534	0.152416	0.667079	0.502521	0.662473	0.816969	0.175823	0.298846	UT_JURKAT_MED25_v1_a2_run1	MED25
rs3017289	chr18-51780408_A/C	18:54254038:A:C	Not_bmVar	pCRE	Not_bmVar_pCRE	Not_bmVar_Not_binding	A/C	UT_JURKAT_MED25	rep1	0.311562	0.178478	0.0948668	0.261014	-0.216695	0.0825365	-5	-5	o2	o1	-0.371298	-0.157714	0.0271428	0.880761	0.780838	-0.0888641	0.7236	-0.272324	-0.0864133	0.635423	0.462058	0.103741	0.535074	0.448694	0.850198	0.746519	0.271587	0.348049	0.0704799	0.126959	UT_JURKAT_MED25_v1_a2_run1	MED25
rs655991	chr18-51783831_G/A	18:54257461:G:A	Not_bmVar	pCRE	Not_bmVar_pCRE	Not_bmVar_Not_binding	G/A	UT_JURKAT_MED25	rep1	-1.13586	-0.73729	-0.795333	-0.572495	0.340526	0.164795	5	5	o1	o1	-0.685753	-1.21902	-0.0224647	-0.768545	-1.0527	-0.675258	-0.301452	-0.35131	-0.110483	-0.72137	-1.23936	-0.710999	0.0758005	0.304918	0.500668	0.649824	1.12033	0.515817	0.30045	0.187204	UT_JURKAT_MED25_v1_a2_run1	MED25
rs2926337	chr18-51784283_C/T	18:54257913:C:T	Not_bmVar	pCRE	Not_bmVar_pCRE	Not_bmVar_Not_binding	C/T	UT_JURKAT_MED25	rep1	-0.192836	-0.247057	-0.142607	-0.126415	0.0502289	0.120642	5	-5	o1	o2	-0.0887869	-0.0182537	0.0236128	-0.398408	-0.367418	-0.633087	-0.381844	0.157775	-0.384717	0.362287	-0.44299	-0.0690039	0.831719	0.178655	0.955584	0.525131	0.0800234	0.747986	0.0197312	0.279733	UT_JURKAT_MED25_v1_a2_run1	MED25
rs588489	chr18-51786412_C/T	18:54260042:C:T	Not_bmVar	pCRE	Not_bmVar_pCRE	Not_bmVar_Not_binding	C/T	UT_JURKAT_MED25	rep1	-0.284439	-0.0535017	-0.235059	-0.162207	0.0493793	-0.108705	5	5	o1	o2	-0.447806	-0.0344571	0.653792	-0.41385	-0.53442	0.455732	-0.725135	0.154549	0.0379471	-0.263699	-0.624668	0.447765	0.83216	0.808729	0.955584	0.918168	0.0797934	0.0921968	0.0197312	0.0370778	UT_JURKAT_MED25_v1_a2_run1	MED25
rs488846	chr18-51787770_T/C	18:54261400:T:C	Not_bmVar	pCRE	Not_bmVar_pCRE	Not_bmVar_Not_binding	T/C	UT_JURKAT_MED25	rep1	-0.937247	-0.722017	-0.712727	-0.572322	0.22452	0.149696	-5	5	o1	o2	0.335265	-0.609627	-0.990316	-0.885232	-1.26487	-0.917327	-0.675936	-0.857626	-0.720566	-0.52226	-0.567827	-0.089714	0.228979	0.129404	0.676086	0.475032	0.640204	0.888052	0.169998	0.323277	UT_JURKAT_MED25_v1_a2_run1	MED25
rs651392	chr18-51793225_G/A	18:54266855:G:A	Not_bmVar	Not_active	Not_bmVar_Not_active	Not_bmVar_Not_binding	G/A	UT_JURKAT_MED25	rep1	-0.466829	-0.519866	-0.696915	-0.811511	-0.230086	-0.291645	0	-5	o1	o1	-0.287646	-0.246311	-0.346568	-0.743349	-0.687347	-0.807974	-0.198323	-0.348405	-0.4333	-1.60268	-1.04543	-1.24093	0.442534	0.278759	0.80275	0.63831	0.354053	0.554772	0.0954196	0.194968	UT_JURKAT_MED25_v1_a2_run1	MED25
rs3018198	chr18-51795079_A/G	18:54268709:A:G	Not_bmVar	pCRE	Not_bmVar_pCRE	Not_bmVar_Not_binding	A/G	UT_JURKAT_MED25	rep1	-0.784878	-0.585299	-0.4686	-0.355822	0.316278	0.229477	5	5	o1	o1	-0.224016	-0.908534	-0.0701089	-0.908338	-0.661222	-0.739577	-0.428787	-0.308913	-0.0248773	-0.611505	-0.628288	-0.132562	0.351343	0.4631	0.74887	0.757589	0.454269	0.334325	0.125593	0.120566	UT_JURKAT_MED25_v1_a2_run1	MED25
rs2956140	chr18-51795329_C/A	18:54268959:C:A	Not_bmVar	pCRE	Not_bmVar_pCRE	Not_bmVar_Not_binding	C/A	UT_JURKAT_MED25	rep1	0.721338	0.238667	0.0365007	0.027093	-0.684837	-0.211574	0	-5	o1	o1	0.654183	0.775349	-0.748719	-0.0295648	0.667327	0.113429	1.04738	0.580076	-0.549861	0.230476	-0.507075	-0.638442	0.0219279	0.0092058	0.308064	0.136418	1.659	2.03594	0.511359	0.86513	UT_JURKAT_MED25_v1_a2_run1	MED25
rs3017302	chr18-51795535_G/A	18:54269165:G:A	Not_bmVar	pCRE	Not_bmVar_pCRE	Not_bmVar_Not_binding	G/A	UT_JURKAT_MED25	rep1	-0.764675	-0.543072	-0.715474	-0.649104	0.0492002	-0.106032	5	5	o1	o1	-0.532043	-0.617888	-0.20517	-0.425741	-0.911461	-0.566127	-0.768982	-0.828018	-0.379592	-0.439514	-0.602931	-0.875586	0.617439	0.794559	0.883316	0.91226	0.209406	0.0998738	0.0538839	0.0398814	UT_JURKAT_MED25_v1_a2_run1	MED25
rs596887	chr18-51796976_C/T	18:54270606:C:T	Not_bmVar	pCRE	Not_bmVar_pCRE	Not_bmVar_Not_binding	C/T	UT_JURKAT_MED25	rep1	-0.873507	-0.715861	-0.573139	-0.533174	0.300368	0.182688	5	5	o2	o2	-0.778378	-1.01096	-1.15063	-0.343346	-0.736054	-0.275797	-0.869018	-1.04748	-1.20732	-0.0402193	-0.0988022	0.0637969	0.120274	0.477591	0.582181	0.765905	0.919828	0.320944	0.234942	0.115825	UT_JURKAT_MED25_v1_a2_run1	MED25
rs524464	chr18-51796996_G/A	18:54270626:G:A	Not_bmVar	pCRE	Not_bmVar_pCRE	Not_bmVar_Not_binding	G/A	UT_JURKAT_MED25	rep1	-0.20377	-0.439024	-0.565988	-0.463964	-0.362218	-0.02494	0	-5	o2	o2	-0.334138	-0.390836	-0.905003	-0.0343533	-0.0167036	-0.953109	-0.641654	-0.257736	-0.217417	0.0416616	-0.87424	-0.834399	0.116102	0.271324	0.581328	0.634281	0.935161	0.566512	0.235578	0.197718	UT_JURKAT_MED25_v1_a2_run1	MED25
rs666027	chr18-51797231_A/G	18:54270861:A:G	Not_bmVar	pCRE	Not_bmVar_pCRE	Not_bmVar_Not_binding	A/G	UT_JURKAT_MED25	rep1	-0.905628	-0.638336	-0.793067	-0.615862	0.112561	0.0224739	-5	-5	o2	o2	-1.08185	-1.10093	-0.441674	-0.150991	-0.710327	-0.344252	-0.993176	-0.447636	-0.244794	-0.0868866	-1.1385	-0.784184	0.394759	0.756302	0.778628	0.901647	0.403668	0.121305	0.10867	0.0449637	UT_JURKAT_MED25_v1_a2_run1	MED25
rs602422	chr18-51805130_A/G	18:54278760:A:G	Not_bmVar	pCRE	Not_bmVar_pCRE	Not_bmVar_Not_binding	A/G	UT_JURKAT_MED25	rep1	-0.939052	-0.793739	-0.714436	-0.605999	0.224616	0.18774	-5	-5	o2	o2	-1.07223	-1.22842	-0.726662	0.0399819	-0.649685	-1.12542	-1.27992	-1.01316	-0.199292	0.154378	-0.415707	-0.88229	0.503976	0.5947	0.833767	0.832331	0.29759	0.225702	0.0789552	0.079704	UT_JURKAT_MED25_v1_a2_run1	MED25
rs665407	chr18-51807437_C/T	18:54281067:C:T	Not_bmVar	pCRE	Not_bmVar_pCRE	Not_bmVar_Not_binding	C/T	UT_JURKAT_MED25	rep1	-0.26166	-0.574382	-0.443263	-0.571283	-0.181603	0.00309909	0	0	o1	o2	-0.629015	-0.159129	-0.941321	-0.903481	-0.364192	-0.449157	-0.593075	-0.611798	-0.650954	-0.470825	-0.274729	-0.826318	0.436302	0.742595	0.800913	0.897392	0.360213	0.129248	0.0964145	0.047018	UT_JURKAT_MED25_v1_a2_run1	MED25
rs2956141	chr18-51809122_A/T	18:54282752:A:T	Not_bmVar	pCRE	Not_bmVar_pCRE	Not_bmVar_Not_binding	A/T	UT_JURKAT_MED25	rep1	-0.428724	-0.412484	-0.364866	-0.154417	0.0638584	0.258066	5	-5	o2	o2	-0.475696	-0.595927	-0.715713	-0.319939	-0.261522	-0.106106	-0.377575	-0.762581	-0.422293	0.364789	0.0328487	0.238306	0.70731	0.701105	0.910936	0.880891	0.15039	0.154217	0.0405123	0.0550779	UT_JURKAT_MED25_v1_a2_run1	MED25
rs591915	chr18-51814070_C/T	18:54287700:C:T	Not_bmVar	pCRE	Not_bmVar_pCRE	Not_bmVar_Not_binding	C/T	UT_JURKAT_MED25	rep1	-0.589462	-0.660055	-0.799322	-0.738989	-0.209859	-0.0789335	-5	-5	o2	o2	-0.647298	-0.773261	-1.20222	-0.217611	-0.405664	-0.714278	-0.591287	-0.570756	-1.12313	-0.202758	-1.02789	-0.918115	0.0718943	0.549355	0.500593	0.80904	1.14331	0.260147	0.300515	0.0920297	UT_JURKAT_MED25_v1_a2_run1	MED25
rs693199	chr18-51815487_C/T	18:54289117:C:T	Not_bmVar	Not_active	Not_bmVar_Not_active	Not_bmVar_Not_binding	C/T	UT_JURKAT_MED25	rep1	-0.16151	-0.110006	-0.168822	-0.0135462	-0.00731223	0.0964593	-5	-5	o1	o2	0.791291	0.376766	-0.502543	-0.204881	-0.699785	-0.420882	0.58925	0.501132	-0.668623	0.63645	-0.838776	-0.30071	0.652273	0.112168	0.895465	0.446177	0.185571	0.95013	0.0479512	0.350493	UT_JURKAT_MED25_v1_a2_run1	MED25
rs543920	chr18-51819475_G/A	18:54293105:G:A	Not_bmVar	pCRE	Not_bmVar_pCRE	Not_bmVar_Not_binding	G/A	UT_JURKAT_MED25	rep1	-0.471177	-0.551048	-0.566347	-0.66423	-0.0951695	-0.113182	0	0	o1	o1	-0.626459	-0.0650897	-0.222125	-0.630639	-0.877265	-0.884711	-0.480516	-0.187562	-0.787277	-1.1271	-0.945131	-0.457791	0.888284	0.265163	0.968935	0.628555	0.0514482	0.576487	0.0137052	0.201657	UT_JURKAT_MED25_v1_a2_run1	MED25
rs660793	chr18-51819989_G/C	18:54293619:G:C	Not_bmVar	pCRE	Not_bmVar_pCRE	Not_bmVar_Not_binding	G/C	UT_JURKAT_MED25	rep1	-1.42299	-1.13648	-0.79566	-0.797725	0.627332	0.338759	-5	0	o1	o2	-0.550114	-0.973704	-0.640863	-1.51732	-1.87228	-1.26463	-0.73805	-1.04281	-1.1181	-0.716826	-0.548512	-0.622057	0.124038	0.00913192	0.582181	0.136028	0.906444	2.03944	0.234942	0.866373	UT_JURKAT_MED25_v1_a2_run1	MED25
rs625656	chr18-51824674_C/A	18:54298304:C:A	Not_bmVar	pCRE	Not_bmVar_pCRE	Not_bmVar_Not_binding	C/A	UT_JURKAT_MED25	rep1	-0.70248	-0.349752	-0.484754	-0.310547	0.217727	0.039205	-5	-5	o2	o2	-0.412484	-0.761969	-0.564451	0.696009	-0.642992	-0.412625	0.0367181	-0.333069	-0.729175	0.394749	-0.636438	-0.596067	0.534978	0.590938	0.850198	0.831694	0.271664	0.228458	0.0704799	0.0800365	UT_JURKAT_MED25_v1_a2_run1	MED25
rs139955496	chr18-51833284_A/G	18:54306914:A:G	Not_bmVar	pCRE	Not_bmVar_pCRE	Not_bmVar_Not_binding	A/G	UT_JURKAT_MED25	rep1	-0.156845	-0.277488	-0.528839	0.0195573	-0.371994	0.297045	-5	-5	o2	o1	-0.493674	-0.16341	-0.327936	-0.0603966	-0.15028	-0.469229	0.702909	-0.523694	0.23437	0.492839	-0.533984	-0.255096	0.40586	0.010766	0.785216	0.148747	0.391624	1.96795	0.105011	0.827551	UT_JURKAT_MED25_v1_a2_run1	MED25
rs640745	chr18-51835760_T/C	18:54309390:T:C	Not_bmVar	pCRE	Not_bmVar_pCRE	Not_bmVar_Not_binding	T/C	UT_JURKAT_MED25	rep1	-0.755492	-0.684259	-0.664743	-0.416602	0.0907488	0.267657	-5	-5	o1	o1	0.0233576	-0.834933	-0.90283	-0.798153	-0.676052	-0.916943	-0.0102682	-0.578036	-0.178281	-0.577115	-0.751451	-0.40446	0.795331	0.319553	0.936506	0.663223	0.0994518	0.495457	0.0284895	0.17834	UT_JURKAT_MED25_v1_a2_run1	MED25
rs4940730	chr18-56269737_A/G	18:58602505:A:G	Not_bmVar	pCRE	Not_bmVar_pCRE	Not_bmVar_Not_binding	A/G	UT_JURKAT_MED25	rep1	-0.681659	-0.549555	-0.444685	0.140733	0.236974	0.690288	-5	-5	o2	o2	-0.713736	-0.929411	-0.274517	-0.0201884	-0.433906	-0.925572	-0.752627	-0.411337	-0.126504	2.81505	-0.478033	-0.202148	0.712733	0.528949	0.910936	0.792497	0.147073	0.276586	0.0405123	0.101003	UT_JURKAT_MED25_v1_a2_run1	MED25
rs12964576	chr18-56360397_A/G	18:58693165:A:G	Not_bmVar	pCRE	Not_bmVar_pCRE	Not_bmVar_Not_binding	A/G	UT_JURKAT_MED25	rep1	-0.447803	-0.330375	-0.574725	-0.471512	-0.126921	-0.141137	-5	-5	o2	o2	-0.419835	-0.126947	-0.461928	0.0430706	-0.76866	-0.247952	-0.77674	-0.496569	-0.525354	0.0343157	-0.652881	-0.411846	0.556286	0.886298	0.857596	0.949685	0.254702	0.0524201	0.0667174	0.0224203	UT_JURKAT_MED25_v1_a2_run1	MED25
rs9946837	chr18-56372019_G/A	18:58704787:G:A	Not_bmVar	pCRE	Not_bmVar_pCRE	Not_bmVar_Not_binding	G/A	UT_JURKAT_MED25	rep1	-0.192945	-0.401986	-0.991972	-0.748521	-0.799027	-0.346534	0	-5	o2	o2	-1.04589	-0.459286	-0.915386	0.043118	0.0733957	-0.107866	-1.05278	-0.886372	-1.26262	-0.0210738	-1.09757	-0.170712	0.108411	0.415954	0.567744	0.724808	0.964925	0.380954	0.245847	0.139777	UT_JURKAT_MED25_v1_a2_run1	MED25
rs9959997	chr18-56383323_T/C	18:58716091:T:C	Not_bmVar	pCRE	Not_bmVar_pCRE	Not_bmVar_Not_binding	T/C	UT_JURKAT_MED25	rep1	-0.240801	-0.13081	0.11677	-0.0532461	0.35757	0.0775636	-5	5	o2	o2	-0.620153	-0.600204	-0.468391	0.476407	0.118603	0.30888	-0.276984	-0.143859	-0.782017	0.125878	0.377399	0.380108	0.561271	0.679113	0.861178	0.8698	0.250827	0.168058	0.0649073	0.0605806	UT_JURKAT_MED25_v1_a2_run1	MED25
rs7234035	chr18-56384051_T/C	18:58716819:T:C	Not_bmVar	Not_active	Not_bmVar_Not_active	Not_bmVar_Not_binding	T/C	UT_JURKAT_MED25	rep1	-0.422419	-0.518917	-0.171473	-0.143418	0.250946	0.375498	-5	-5	o2	o1	-0.394107	-0.442472	-1.00978	-0.201352	-0.402365	-0.663424	0.850584	-0.326101	-1.18977	0.158879	-0.0168444	-0.337259	0.457615	0.199284	0.810128	0.55121	0.3395	0.700528	0.0914464	0.258683	UT_JURKAT_MED25_v1_a2_run1	MED25
rs9963281	chr18-56399918_G/T	18:58732686:G:T	Not_bmVar	pCRE	Not_bmVar_pCRE	Not_bmVar_Not_binding	G/T	UT_JURKAT_MED25	rep1	-0.636188	-0.599406	-0.941193	-0.814088	-0.305005	-0.214683	-5	-5	o2	o1	-0.396214	-0.448978	-0.372703	-0.35926	-0.823399	-1.19588	-0.0892117	-0.690504	-0.979244	-0.95362	-1.19188	-0.980068	0.298736	0.159318	0.73156	0.508446	0.524713	0.797734	0.13575	0.293755	UT_JURKAT_MED25_v1_a2_run1	MED25
rs7236784	chr18-56402795_A/G	18:58735563:A:G	Not_bmVar	pCRE	Not_bmVar_pCRE	Not_bmVar_Not_binding	A/G	UT_JURKAT_MED25	rep1	-0.755277	-0.960642	-0.564242	-0.587125	0.191035	0.373517	-5	5	o1	o1	-0.637216	-0.738464	-0.836208	-1.27866	-0.77209	-1.50121	-0.614606	-0.51509	0.223925	-0.694001	-0.613394	-1.30959	0.789706	0.151206	0.935222	0.502521	0.102534	0.82043	0.0290855	0.298846	UT_JURKAT_MED25_v1_a2_run1	MED25
rs1790962	chr18-67519444_T/G	18:69852208:T:G	Not_bmVar	pCRE	Not_bmVar_pCRE	Not_bmVar_Not_binding	T/G	UT_JURKAT_MED25	rep1	-0.637768	-0.498091	-0.644471	-0.740366	-0.0067028	-0.242276	5	5	o2	o1	-1.33475	-1.29892	-0.42774	-0.37234	0.0233858	0.421821	-1.00237	-0.755097	-0.321472	-1.36623	-0.533845	-0.463188	0.0974123	0.00188382	0.543946	0.0481047	1.01139	2.72496	0.264444	1.31781	UT_JURKAT_MED25_v1_a2_run1	MED25
rs4891781	chr18-67524646_G/T	18:69857410:G:T	Not_bmVar	Not_active	Not_bmVar_Not_active	Not_bmVar_Not_binding	G/T	UT_JURKAT_MED25	rep1	-0.927462	-0.697877	-0.879847	-0.421445	0.0476152	0.276432	5	5	o1	o1	-0.624226	-0.80428	-0.381279	-0.735219	-1.05064	-0.591614	-0.0755733	-1.07954	0.0861211	-0.263634	-0.680153	-0.515889	0.360435	0.112804	0.751846	0.44746	0.443173	0.947677	0.123871	0.349246	UT_JURKAT_MED25_v1_a2_run1	MED25
rs1790946	chr18-67528430_C/T	18:69861194:C:T	Not_bmVar	pCRE	Not_bmVar_pCRE	Not_bmVar_Not_binding	C/T	UT_JURKAT_MED25	rep1	-0.748948	-0.318213	-0.870969	-0.593446	-0.122021	-0.275232	5	-5	o2	o1	0.084201	-0.636941	-0.00461361	-0.635365	-0.860955	0.144395	0.0335682	-1.08796	-0.337513	-1.11416	-0.653974	-0.400629	0.179801	0.152362	0.651752	0.502521	0.745207	0.817124	0.185918	0.298846	UT_JURKAT_MED25_v1_a2_run1	MED25
