## Supplementary Table 3 for "Autoimmune non-coding variants perturb transcription factor–cofactor complex assembly linked to enhancer activity" (part 5 of 126)

### Sheet: CASCADE_step1 (continued)
rsid	SNP19	SNP38	pbm_effect	mpra_effect	combined_effect	binding_category	SNP_allele	PBM_exp	PBM_array	mean_REF_1	mean_REF_3	mean_SNP_1	mean_SNP_3	delta_1	delta_3	max_reg_REF_3	max_reg_SNP_3	max_or_REF_3	max_or_SNP_3	REF_o1_.5	REF_o1_0	REF_o1_5	REF_o2_.5	REF_o2_0	REF_o2_5	SNP_o1_.5	SNP_o1_0	SNP_o1_5	SNP_o2_.5	SNP_o2_0	SNP_o2_5	pval_fisher_ttest_1	pval_fisher_ttest_3	qval_fisher_ttest_1	qval_fisher_ttest_3	neg_log10_pval_fisher_ttest_1	neg_log10_pval_fisher_ttest_3	neg_log10_qval_fisher_ttest_1	neg_log10_qval_fisher_ttest_3	exp_array	cof
rs1469858	chr18-67529217_G/A	18:69861981:G:A	Not_bmVar	pCRE	Not_bmVar_pCRE	Not_bmVar_Not_binding	G/A	UT_JURKAT_MED25	rep1	-0.756379	-0.621895	-0.699233	-0.836954	0.0571463	-0.215058	5	0	o1	o2	-0.560712	-0.895678	-0.245306	-0.562556	-0.61708	-0.850039	-0.624374	-0.856289	-1.03095	-1.00168	-0.542177	-0.966255	0.95814	0.403049	0.995018	0.71857	0.0185711	0.394642	0.00216904	0.143531	UT_JURKAT_MED25_v1_a2_run1	MED25
rs727088	chr18-67530439_G/A	18:69863203:G:A	Not_bmVar	pCRE	Not_bmVar_pCRE	Not_bmVar_Not_binding	G/A	UT_JURKAT_MED25	rep1	-0.55825	-0.598946	-0.947352	-0.723899	-0.389101	-0.124953	5	5	o1	o2	-0.301467	-0.370427	0.0263589	-1.45655	-0.746074	-0.745516	-0.534878	-0.680762	-0.231283	-1.58527	-1.21394	-0.0972589	0.082992	0.198855	0.50775	0.550556	1.08096	0.701464	0.29435	0.259198	UT_JURKAT_MED25_v1_a2_run1	MED25
rs763361	chr18-67531642_T/C	18:69864406:T:C	Not_bmVar	pCRE	Not_bmVar_pCRE	Not_bmVar_Not_binding	T/C	UT_JURKAT_MED25	rep1	-0.396731	-0.206712	-0.0661084	-0.285819	0.330622	-0.0791062	5	0	o1	o2	0.104957	-0.442474	0.414054	-0.858086	-0.350988	-0.107737	-0.855064	-0.348558	-0.190722	-0.03056	0.216341	-0.506348	0.305383	0.0220813	0.73659	0.217228	0.515156	1.65597	0.132774	0.663083	UT_JURKAT_MED25_v1_a2_run1	MED25
rs763362	chr18-67531797_A/G	18:69864561:A:G	Not_bmVar	pCRE	Not_bmVar_pCRE	Not_bmVar_Not_binding	A/G	UT_JURKAT_MED25	rep1	-0.995769	-0.397793	-0.676099	-0.460035	0.319671	-0.0622421	-5	-5	o1	o1	0.790999	-0.881865	-0.23246	-0.483623	-1.10967	-0.470133	1.03723	-0.9506	-0.705127	-0.547244	-0.401597	-1.19287	0.183051	0.095033	0.652388	0.414321	0.737428	1.02213	0.185494	0.382663	UT_JURKAT_MED25_v1_a2_run1	MED25
rs1788105	chr18-67532292_A/G	18:69865056:A:G	Not_bmVar	pCRE	Not_bmVar_pCRE	Not_bmVar_Not_binding	A/G	UT_JURKAT_MED25	rep1	-0.989688	-0.896405	-0.50057	-0.540315	0.489118	0.35609	-5	5	o2	o1	-1.46116	-0.598704	-0.627948	-0.36375	-1.38067	-0.946197	-1.13051	-0.617725	-0.161297	-0.287847	-0.383415	-0.661095	0.122888	0.308052	0.582181	0.652279	0.910489	0.511377	0.234942	0.185567	UT_JURKAT_MED25_v1_a2_run1	MED25
rs4891376	chr18-67532546_A/G	18:69865310:A:G	Not_bmVar	pCRE	Not_bmVar_pCRE	Not_bmVar_Not_binding	A/G	UT_JURKAT_MED25	rep1	-0.350744	-0.357189	-0.568902	-0.334737	-0.218158	0.0224526	-5	-5	o2	o2	-0.833405	-0.512645	-0.222383	-0.0573961	-0.188844	-0.328463	-1.08308	-0.446336	0.10709	0.131501	-0.691468	-0.0261289	0.429398	0.652539	0.797972	0.86054	0.36714	0.185394	0.0980124	0.0652288	UT_JURKAT_MED25_v1_a2_run1	MED25
rs12969657	chr18-67536496_C/T	18:69869260:C:T	Not_bmVar	pCRE	Not_bmVar_pCRE	Not_bmVar_Not_binding	C/T	UT_JURKAT_MED25	rep1	0.18125	0.0255363	-0.652011	-0.464863	-0.833261	-0.490399	-5	-5	o2	o1	0.0209756	-0.146649	-0.891181	0.669078	0.509149	-0.00815446	0.272003	-0.386313	-0.445888	-0.240363	-0.917708	-1.07091	0.0230402	0.00499421	0.315287	0.0892716	1.63751	2.30153	0.501294	1.04929	UT_JURKAT_MED25_v1_a2_run1	MED25
rs8099412	chr18-67536617_T/C	18:69869381:T:C	Not_bmVar	Not_active	Not_bmVar_Not_active	Not_bmVar_Not_binding	T/C	UT_JURKAT_MED25	rep1	-1.04806	-0.907801	-0.705996	-0.826702	0.342061	0.0810983	5	0	o2	o2	-1.11943	-0.843342	-0.723488	-0.913937	-1.25277	-0.593829	-1.11607	-1.19936	-1.14156	-0.746071	-0.212636	-0.544521	0.0180512	0.233219	0.291698	0.590794	1.74349	0.632236	0.535066	0.228564	UT_JURKAT_MED25_v1_a2_run1	MED25
rs1788098	chr18-67542798_C/T	18:69875562:C:T	Not_bmVar	pCRE	Not_bmVar_pCRE	Not_bmVar_Not_binding	C/T	UT_JURKAT_MED25	rep1	-0.665526	-0.649024	-0.739798	-0.548045	-0.0742715	0.100979	5	5	o2	o2	-0.688398	-0.680816	-0.965936	-0.500279	-0.650236	-0.408478	-0.55317	-0.883641	-0.560522	-0.703935	-0.595954	0.0089513	0.78587	0.735314	0.933903	0.895273	0.104649	0.133527	0.0296983	0.0480443	UT_JURKAT_MED25_v1_a2_run1	MED25
rs79548165	chr18-77183529_C/T	18:79423529:C:T	Not_bmVar	pCRE	Not_bmVar_pCRE	Not_bmVar_Not_binding	C/T	UT_JURKAT_MED25	rep1	-0.266687	-0.415008	-0.0687956	-0.449365	0.197892	-0.0343572	0	0	o1	o1	-0.35937	0.0529099	-0.436631	-0.653774	-0.586285	-0.506898	-0.0815586	0.0929564	-0.962062	-0.748343	-0.230548	-0.766636	0.618733	0.816501	0.883316	0.921225	0.208497	0.0880431	0.0538839	0.0356342	UT_JURKAT_MED25_v1_a2_run1	MED25
rs35455644	chr18-77184282_A/G	18:79424282:A:G	Not_bmVar	pCRE	Not_bmVar_pCRE	Not_bmVar_Not_binding	A/G	UT_JURKAT_MED25	rep1	-1.52206	-1.51664	-0.990617	-1.2505	0.531441	0.26614	-5	0	o1	o1	-1.159	-1.5159	-1.61655	-1.29118	-1.52822	-1.98898	-1.31757	-0.908632	-1.4737	-1.31323	-1.0726	-1.41725	0.348961	0.402797	0.74887	0.71857	0.457222	0.394913	0.125593	0.143531	UT_JURKAT_MED25_v1_a2_run1	MED25
rs73494217	chr18-77186200_G/A	18:79426200:G:A	Not_bmVar	pCRE	Not_bmVar_pCRE	Not_bmVar_Not_binding	G/A	UT_JURKAT_MED25	rep1	-0.69284	-0.0208945	-0.670204	-0.641868	0.0226365	-0.620973	-5	-5	o2	o1	-0.232969	-0.565254	-0.52027	2.65553	-0.820427	-0.641982	-0.509182	-0.673022	-0.69128	-0.659703	-0.667386	-0.650634	0.668396	0.889483	0.901429	0.950789	0.174966	0.0508625	0.0450683	0.021916	UT_JURKAT_MED25_v1_a2_run1	MED25
rs76247824	chr18-77186287_G/A	18:79426287:G:A	Not_bmVar	pCRE	Not_bmVar_pCRE	Not_bmVar_Not_binding	G/A	UT_JURKAT_MED25	rep1	-0.490077	-0.381513	-0.771622	-0.519303	-0.281545	-0.137789	-5	5	o2	o2	-0.336868	-0.499109	-0.444063	0.225602	-0.481044	-0.753597	-0.528565	-0.635601	-0.372919	-0.447733	-0.907643	-0.223354	0.520591	0.401934	0.842792	0.718159	0.283504	0.395845	0.0742796	0.143779	UT_JURKAT_MED25_v1_a2_run1	MED25
rs77069608	chr18-77186319_C/T	18:79426319:C:T	Not_bmVar	pCRE	Not_bmVar_pCRE	Not_bmVar_Not_binding	C/T	UT_JURKAT_MED25	rep1	-0.00347586	-0.25388	-0.10519	-0.305616	-0.101714	-0.0517361	-5	0	o2	o2	-0.677258	-0.213084	-0.493259	0.38685	0.206132	-0.732664	-0.161759	-0.301942	-0.591022	-0.487439	0.0915609	-0.383099	0.912582	0.210488	0.97679	0.563583	0.0397282	0.676773	0.0101986	0.249042	UT_JURKAT_MED25_v1_a2_run1	MED25
rs7241538	chr18-77191247_C/T	18:79431247:C:T	Not_bmVar	pCRE	Not_bmVar_pCRE	Not_bmVar_Not_binding	C/T	UT_JURKAT_MED25	rep1	-0.465573	-0.529015	-0.417865	-0.45763	0.0477081	0.0713858	-5	-5	o2	o2	-0.838325	-0.413937	-0.913688	-0.0762508	-0.517208	-0.414684	-0.736796	-0.291297	-0.899764	0.0986943	-0.544432	-0.372184	0.959889	0.999112	0.995199	0.999811	0.0177789	0.000385788	0.00209014	8.19789e-05	UT_JURKAT_MED25_v1_a2_run1	MED25
rs113853791	chr18-77191733_C/T	18:79431733:C:T	Not_bmVar	pCRE	Not_bmVar_pCRE	Not_bmVar_Not_binding	C/T	UT_JURKAT_MED25	rep1	-0.124434	-0.46186	-1.01292	-0.741493	-0.888483	-0.279633	0	-5	o2	o2	-0.638261	-0.718472	-0.57195	-0.749227	0.469603	-0.562853	-0.771784	-0.92903	-0.851401	-0.235399	-1.09681	-0.564539	0.0134297	0.0775434	0.251711	0.381711	1.87193	1.11046	0.599098	0.418265	UT_JURKAT_MED25_v1_a2_run1	MED25
rs78250476	chr18-77198934_G/A	18:79438934:G:A	Not_bmVar	pCRE	Not_bmVar_pCRE	Not_bmVar_Not_binding	G/A	UT_JURKAT_MED25	rep1	-0.949718	-0.787933	-0.725874	-0.564524	0.223844	0.223408	-5	-5	o1	o2	-0.578988	-0.660246	-0.669672	-0.782923	-1.23919	-0.796578	-0.596019	-0.598585	-0.430177	-0.360094	-0.853163	-0.549108	0.232214	0.581445	0.676086	0.827534	0.634111	0.235492	0.169998	0.0822143	UT_JURKAT_MED25_v1_a2_run1	MED25
rs79747802	chr18-77198964_C/T	18:79438964:C:T	Not_bmVar	pCRE	Not_bmVar_pCRE	Not_bmVar_Not_binding	C/T	UT_JURKAT_MED25	rep1	-1.30775	-0.850653	-1.36751	-1.0759	-0.0597606	-0.225243	5	-5	o2	o2	-0.739023	-1.15841	-0.558589	-0.737498	-1.45709	-0.453314	-1.09291	-0.966219	-1.24773	-0.654324	-1.7688	-0.725392	0.55039	0.420079	0.856519	0.72503	0.25933	0.376669	0.0672631	0.139644	UT_JURKAT_MED25_v1_a2_run1	MED25
rs9709477	chr18-77202786_C/A	18:79442786:C:A	Not_bmVar	pCRE	Not_bmVar_pCRE	Not_bmVar_Not_binding	C/A	UT_JURKAT_MED25	rep1	-1.09375	-0.788161	-1.16752	-0.768193	-0.0737768	0.0199678	-5	-5	o1	o1	-0.346102	-1.08628	-0.823641	-0.493827	-1.10121	-0.877903	-0.279518	-1.26742	-0.538445	-0.437933	-1.06763	-1.01822	0.9213	0.983987	0.977711	0.991886	0.0355989	0.00701059	0.00978952	0.00353826	UT_JURKAT_MED25_v1_a2_run1	MED25
rs73494235	chr18-77208509_T/C	18:79448509:T:C	Not_bmVar	pCRE	Not_bmVar_pCRE	Not_bmVar_Not_binding	T/C	UT_JURKAT_MED25	rep1	-1.16738	-0.819391	-0.368117	-0.51082	0.799261	0.308571	-5	-5	o2	o2	-0.511449	-1.05689	-1.00736	-0.475667	-1.27787	-0.587115	-0.72868	-0.409986	-1.39908	-0.0133365	-0.326247	-0.18759	0.0589865	0.182908	0.457713	0.530544	1.22925	0.737767	0.339406	0.275278	UT_JURKAT_MED25_v1_a2_run1	MED25
rs11663202	chr18-77209180_T/C	18:79449180:T:C	Not_bmVar	pCRE	Not_bmVar_pCRE	Not_bmVar_Not_binding	T/C	UT_JURKAT_MED25	rep1	-0.358423	-0.469836	-0.230959	-0.221098	0.127464	0.248738	5	5	o2	o2	-1.06412	-0.46421	-0.734065	-0.53318	-0.252635	0.229195	-0.964241	-0.519377	-0.31343	0.119195	0.0574586	0.293806	0.747009	0.754533	0.921441	0.901405	0.126674	0.122322	0.0355325	0.0450799	UT_JURKAT_MED25_v1_a2_run1	MED25
rs80321964	chr18-77210152_G/C	18:79450152:G:C	Not_bmVar	pCRE	Not_bmVar_pCRE	Not_bmVar_Not_binding	G/C	UT_JURKAT_MED25	rep1	-0.751941	-0.73847	-0.320826	-0.393591	0.431115	0.34488	5	-5	o2	o2	-0.69534	-0.618936	-0.838765	-0.892466	-0.884946	-0.500369	-0.654419	-0.44819	-0.81738	0.0334387	-0.193462	-0.281532	0.134701	0.34779	0.59831	0.680354	0.870628	0.458684	0.223074	0.167265	UT_JURKAT_MED25_v1_a2_run1	MED25
rs60115988	chr18-77226571_G/A	18:79466571:G:A	Not_bmVar	pCRE	Not_bmVar_pCRE	Not_bmVar_Not_binding	G/A	UT_JURKAT_MED25	rep1	-0.482686	-0.420373	-0.186211	-0.127146	0.296475	0.293227	5	0	o2	o2	-0.593329	-0.515705	-0.393561	-0.376394	-0.449667	-0.193582	-0.0531304	-0.489809	-0.32093	-0.0380564	0.117387	0.0216612	0.68384	0.791151	0.905451	0.910907	0.165046	0.10174	0.0431351	0.040526	UT_JURKAT_MED25_v1_a2_run1	MED25
rs11659416	chr18-77226973_C/T	18:79466973:C:T	Not_bmVar	pCRE	Not_bmVar_pCRE	Not_bmVar_Not_binding	C/T	UT_JURKAT_MED25	rep1	-0.165865	-0.28101	-0.747492	-0.663065	-0.581627	-0.382055	-5	0	o2	o2	-0.678929	-0.233168	-0.319128	-0.0274349	-0.0985612	-0.328838	-0.903332	-1.12267	-0.472744	-0.601135	-0.372318	-0.506193	0.0494278	0.200405	0.429676	0.553243	1.30603	0.698091	0.366858	0.257084	UT_JURKAT_MED25_v1_a2_run1	MED25
rs9957497	chr18-77227217_A/G	18:79467217:A:G	Not_bmVar	pCRE	Not_bmVar_pCRE	Not_bmVar_Not_binding	A/G	UT_JURKAT_MED25	rep1	-1.28	-0.926837	-0.662408	-0.584978	0.617591	0.341859	5	5	o1	o2	-0.857132	-1.21802	-0.233275	-0.625455	-1.34198	-1.28516	-0.550178	-0.541449	-0.514297	-0.60968	-0.783366	-0.510897	0.0177694	0.0498388	0.291698	0.326892	1.75033	1.30243	0.535066	0.485595	UT_JURKAT_MED25_v1_a2_run1	MED25
rs78536295	chr18-77229738_G/A	18:79469738:G:A	Not_bmVar	pCRE	Not_bmVar_pCRE	Not_bmVar_Not_binding	G/A	UT_JURKAT_MED25	rep1	-1.10887	-0.770945	-1.18691	-0.983737	-0.0780388	-0.212792	-5	-5	o2	o2	-0.81806	-1.15997	-0.615217	-0.480032	-1.05777	-0.49462	-1.0812	-1.14934	-0.715875	-0.469579	-1.22447	-1.26195	0.954276	0.617823	0.992872	0.845038	0.0203259	0.209136	0.00310654	0.0731238	UT_JURKAT_MED25_v1_a2_run1	MED25
rs78226032	chr18-77230822_G/A	18:79470822:G:A	Not_bmVar	pCRE	Not_bmVar_pCRE	Not_bmVar_Not_binding	G/A	UT_JURKAT_MED25	rep1	-0.558189	-0.488687	-0.541399	-0.439334	0.0167898	0.0493523	-5	-5	o1	o1	0.18525	-1.28351	-0.694431	-1.06086	0.167135	-0.245701	0.195954	-1.04627	-0.789884	-0.50605	-0.0365271	-0.453228	0.887988	0.736541	0.968935	0.895624	0.0515927	0.132803	0.0137052	0.0478741	UT_JURKAT_MED25_v1_a2_run1	MED25
rs145041024	chr18-77234712_G/A	18:79474712:G:A	Not_bmVar	pCRE	Not_bmVar_pCRE	Not_bmVar_Not_binding	G/A	UT_JURKAT_MED25	rep1	0.388207	0.189321	0.358263	0.059371	-0.0299439	-0.12995	0	0	o2	o2	0.113739	0.111103	-0.33037	0.144215	0.665311	0.431928	-0.470937	0.157582	-0.0322438	0.153886	0.558945	-0.0110055	0.879937	0.652025	0.966332	0.86054	0.0555483	0.185736	0.0148737	0.0652288	UT_JURKAT_MED25_v1_a2_run1	MED25
rs112187368	chr18-77236259_G/A	18:79476259:G:A	Not_bmVar	pCRE	Not_bmVar_pCRE	Not_bmVar_Not_binding	G/A	UT_JURKAT_MED25	rep1	-1.0243	-0.957417	-0.838652	-1.13564	0.185649	-0.178227	5	-5	o2	o1	-0.900915	-0.914266	-1.05654	-1.27035	-1.13434	-0.468091	-0.623433	-0.860772	-1.41772	-1.68256	-0.816532	-1.41284	0.841953	0.0659167	0.958593	0.35915	0.0747121	1.181	0.0183657	0.444724	UT_JURKAT_MED25_v1_a2_run1	MED25
rs4807570	chr19-1123652_G/A	19:1123653:G:A	Not_bmVar	pCRE	Not_bmVar_pCRE	Not_bmVar_Not_binding	G/A	UT_JURKAT_MED25	rep1	0.600045	-0.0919639	-0.328295	-0.427492	-0.92834	-0.335528	0	0	o2	o1	-0.628986	0.435337	0.0925344	-0.680543	0.764754	-0.534879	-0.26419	-0.159495	-0.197898	-1.24516	-0.497095	-0.201109	0.0077195	0.0164621	0.218592	0.191424	2.11241	1.78351	0.660366	0.718003	UT_JURKAT_MED25_v1_a2_run1	MED25
rs1077667	chr19-6668972_C/T	19:6668961:C:T	Not_bmVar	pCRE	Not_bmVar_pCRE	Not_bmVar_Not_binding	C/T	UT_JURKAT_MED25	rep1	0.00167478	0.227602	0.0899487	-0.02928	0.0882739	-0.256882	-5	5	o2	o1	-0.590823	0.0651615	0.69312	1.02738	-0.0618119	0.232588	-0.0214674	0.0990562	0.183443	-0.417847	0.0808412	-0.0997064	0.9348	0.0500308	0.982915	0.326892	0.0292813	1.30076	0.00748419	0.485595	UT_JURKAT_MED25_v1_a2_run1	MED25
rs73510898	chr19-10416444_G/A	19:10305768:G:A	Not_bmVar	pCRE	Not_bmVar_pCRE	Not_bmVar_Not_binding	G/A	UT_JURKAT_MED25	rep1	1.30221	1.13225	0.0942147	-0.130114	-1.208	-1.26237	0	0	o1	o1	3.08455	3.14133	2.51372	-1.07282	-0.536899	-0.336366	0.140866	0.997742	0.965131	-0.956242	-0.809313	-1.11887	5.59994e-05	3.90373e-10	0.00593179	3.84988e-08	4.25182	9.40852	2.22681	7.41455	UT_JURKAT_MED25_v1_a2_run1	MED25
rs75231016	chr19-10420982_G/C	19:10310306:G:C	Not_bmVar	pCRE	Not_bmVar_pCRE	Not_bmVar_Not_binding	G/C	UT_JURKAT_MED25	rep1	-0.628686	-0.677453	-0.0804203	-0.461527	0.548265	0.215926	-5	0	o2	o2	-1.0509	-1.02503	-0.593375	-0.22104	-0.232343	-0.942026	-1.01728	-0.157195	-0.155244	-0.908274	-0.00364574	-0.52752	0.0809338	0.0617274	0.503031	0.349976	1.09187	1.20952	0.298405	0.455962	UT_JURKAT_MED25_v1_a2_run1	MED25
rs34536443	chr19-10463118_G/C	19:10352442:G:C	Not_bmVar	pCRE	Not_bmVar_pCRE	Not_bmVar_Not_binding	G/C	UT_JURKAT_MED25	rep1	0.430574	0.57586	-0.274642	0.00232888	-0.705217	-0.573531	-5	5	o1	o2	2.27535	0.756452	1.27852	-0.369549	0.104696	-0.590308	0.0580836	-0.330002	0.0785385	0.0218116	-0.219283	0.404824	0.0133453	4.18694e-05	0.251711	0.00213833	1.87467	4.3781	0.599098	2.66993	UT_JURKAT_MED25_v1_a2_run1	MED25
rs12720356	chr19-10469975_A/C	19:10359299:A:C	Not_bmVar	pCRE	Not_bmVar_pCRE	Not_bmVar_Not_binding	A/C	UT_JURKAT_MED25	rep1	-0.185073	-0.361086	-0.507995	-0.368151	-0.322922	-0.00706526	0	-5	o2	o1	-0.19971	-0.257104	-0.740407	-0.528541	-0.113042	-0.327713	-0.0295516	-0.48793	-0.700207	-0.38681	-0.52806	-0.0763501	0.516709	0.895166	0.841565	0.951385	0.286754	0.0480962	0.0749126	0.0216439	UT_JURKAT_MED25_v1_a2_run1	MED25
rs2304257	chr19-10491005_C/G	19:10380329:C:G	Not_bmVar	pCRE	Not_bmVar_pCRE	Not_bmVar_Not_binding	C/G	UT_JURKAT_MED25	rep1	1.70453	2.18322	0.830531	1.46702	-0.874004	-0.716197	5	-5	o2	o2	-0.335655	-0.119739	-0.340141	4.96257	3.52881	5.40348	-0.254038	-0.121765	-0.515611	4.21471	1.78283	3.69601	0.0328497	0.000949532	0.366993	0.0277108	1.48347	3.02249	0.435343	1.55735	UT_JURKAT_MED25_v1_a2_run1	MED25
rs73923215	chr19-10514842_A/C	19:10404166:A:C	Not_bmVar	pCRE	Not_bmVar_pCRE	Not_bmVar_Not_binding	A/C	UT_JURKAT_MED25	rep1	0.0928853	0.221913	0.218939	0.314265	0.126053	0.0923513	5	5	o2	o1	-0.391409	-0.048576	0.497477	0.352552	0.234347	0.687089	-0.000843985	0.288322	0.673976	0.326292	0.149555	0.448287	0.77404	0.747029	0.930385	0.89958	0.111237	0.126663	0.0313373	0.0459602	UT_JURKAT_MED25_v1_a2_run1	MED25
rs28834106	chr19-10592144_T/C	19:10481468:T:C	Not_bmVar	pCRE	Not_bmVar_pCRE	Not_bmVar_Not_binding	T/C	UT_JURKAT_MED25	rep1	-0.943269	-0.757828	-0.683616	-0.676649	0.259653	0.0811784	-5	5	o2	o2	-1.09613	-0.733603	-0.744537	-0.329068	-1.15294	-0.49069	-1.49523	-0.773188	-0.755052	-0.25266	-0.594045	-0.189724	0.286401	0.515007	0.726903	0.782029	0.543025	0.288187	0.138524	0.106777	UT_JURKAT_MED25_v1_a2_run1	MED25
rs7248408	chr19-10593429_T/C	19:10482753:T:C	Not_bmVar	Not_active	Not_bmVar_Not_active	Not_bmVar_Not_binding	T/C	UT_JURKAT_MED25	rep1	-0.676474	-0.813225	-1.73544	-1.4433	-1.05897	-0.630077	-5	5	o1	o2	-0.419875	-0.881544	-1.80104	-0.48493	-0.471404	-0.820555	-1.19884	-2.10248	-2.46359	-1.09926	-1.36841	-0.427233	0.008914	0.00887564	0.225958	0.135023	2.04993	2.0518	0.645972	0.869592	UT_JURKAT_MED25_v1_a2_run1	MED25
rs7247667	chr19-10599349_C/G	19:10488673:C:G	Not_bmVar	pCRE	Not_bmVar_pCRE	Not_bmVar_Not_binding	C/G	UT_JURKAT_MED25	rep1	-1.09318	-0.829121	-0.626229	-0.443616	0.466951	0.385505	-5	-5	o1	o1	-0.144081	-0.408839	-0.650833	-0.741151	-1.77752	-1.2523	-0.146513	-0.465377	-0.309576	-0.311655	-0.78708	-0.641495	0.0254298	0.0175079	0.335158	0.193491	1.59466	1.75677	0.47475	0.71334	UT_JURKAT_MED25_v1_a2_run1	MED25
rs8107248	chr19-10727436_A/G	19:10616760:A:G	Not_bmVar	pCRE	Not_bmVar_pCRE	Not_bmVar_Not_binding	A/G	UT_JURKAT_MED25	rep1	-0.510255	-0.81573	-0.252982	-0.558627	0.257274	0.257102	-5	0	o1	o1	-0.136044	-0.223933	-0.648128	-1.91095	-0.796577	-1.17874	-0.67493	0.037297	-0.820972	-0.299544	-0.54326	-1.05036	0.470465	0.14415	0.816594	0.495735	0.327473	0.841187	0.087994	0.30475	UT_JURKAT_MED25_v1_a2_run1	MED25
rs2043305	chr19-10728320_A/G	19:10617644:A:G	Not_bmVar	pCRE	Not_bmVar_pCRE	Not_bmVar_Not_binding	A/G	UT_JURKAT_MED25	rep1	-0.0348688	-0.411138	0.0837023	-0.308569	0.118571	0.102569	0	0	o1	o1	-0.677498	0.0509052	-0.152261	-1.11869	-0.120643	-0.448642	-0.648575	0.192753	-0.150339	-0.467808	-0.0253482	-0.7521	0.906632	0.884278	0.976028	0.949163	0.042569	0.053411	0.0105376	0.022659	UT_JURKAT_MED25_v1_a2_run1	MED25
rs2885055	chr19-10729097_G/A	19:10618421:G:A	Not_bmVar	Not_active	Not_bmVar_Not_active	Not_bmVar_Not_binding	G/A	UT_JURKAT_MED25	rep1	0.0240687	-0.122628	-0.403677	-0.288524	-0.427746	-0.165896	0	-5	o2	o2	-0.732849	-0.610915	0.10222	-0.0869911	0.659052	-0.0662868	-0.832209	-0.60382	-0.33982	0.309752	-0.203535	-0.0615116	0.0916721	0.373462	0.531146	0.698514	1.03776	0.427754	0.274786	0.155825	UT_JURKAT_MED25_v1_a2_run1	MED25
rs3087969	chr19-10738639_C/T	19:10627963:C:T	Not_bmVar	pCRE	Not_bmVar_pCRE	Not_bmVar_Not_binding	C/T	UT_JURKAT_MED25	rep1	-0.475884	-0.407661	-0.57268	-0.443804	-0.0967963	-0.0361422	5	5	o1	o2	-0.374144	-0.335523	-0.0625581	-0.490018	-0.616244	-0.567481	-0.181939	-0.734022	-0.461849	-0.740383	-0.411338	-0.133291	0.580454	0.607637	0.870496	0.841978	0.236232	0.216355	0.060233	0.0746991	UT_JURKAT_MED25_v1_a2_run1	MED25
rs8109681	chr19-10738836_A/G	19:10628160:A:G	Not_bmVar	pCRE	Not_bmVar_pCRE	Not_bmVar_Not_binding	A/G	UT_JURKAT_MED25	rep1	-1.11964	-1.04759	-1.02273	-0.974622	0.0969149	0.0729728	-5	-5	o1	o1	-0.559889	-0.94123	-1.57441	-0.662983	-1.29806	-1.249	-0.315495	-1.24496	-1.67646	-0.804966	-0.8005	-1.00535	0.204115	0.552351	0.65843	0.809699	0.690126	0.257785	0.181491	0.0916764	UT_JURKAT_MED25_v1_a2_run1	MED25
rs1036230	chr19-10740010_G/A	19:10629334:G:A	Not_bmVar	pCRE	Not_bmVar_pCRE	Not_bmVar_Not_binding	G/A	UT_JURKAT_MED25	rep1	-0.816181	-0.519877	-0.951054	-0.58877	-0.134873	-0.0688925	-5	-5	o2	o2	-0.790495	-0.664168	-0.73938	0.376277	-0.968194	-0.333305	-1.2441	-1.01362	-0.430273	0.431852	-0.888485	-0.387991	0.65595	0.822096	0.89628	0.922037	0.183129	0.0850774	0.0475564	0.0352515	UT_JURKAT_MED25_v1_a2_run1	MED25
rs2360742	chr19-10740574_T/C	19:10629898:T:C	Not_bmVar	pCRE	Not_bmVar_pCRE	Not_bmVar_Not_binding	T/C	UT_JURKAT_MED25	rep1	-0.2858	-0.227227	-0.175155	-0.233348	0.110645	-0.00612167	5	5	o1	o1	-0.74317	-0.361016	0.216397	-0.312338	-0.210585	0.047352	-0.740965	0.246566	0.497523	-0.559233	-0.596877	-0.247104	0.280711	0.754153	0.723513	0.901405	0.551741	0.122541	0.140554	0.0450799	UT_JURKAT_MED25_v1_a2_run1	MED25
rs4548995	chr19-10740871_G/C	19:10630195:G:C	Not_bmVar	pCRE	Not_bmVar_pCRE	Not_bmVar_Not_binding	G/C	UT_JURKAT_MED25	rep1	-1.13783	-0.823385	-1.35693	-0.921029	-0.219099	-0.0976441	-5	-5	o2	o1	0.209535	-1.17261	-2.05948	0.370808	-1.10305	-1.18551	0.134726	-1.10431	-1.4701	-0.524241	-1.60955	-0.952704	0.592292	0.316088	0.873178	0.660828	0.227464	0.500192	0.0588972	0.179912	UT_JURKAT_MED25_v1_a2_run1	MED25
rs12972963	chr19-10741907_A/G	19:10631231:A:G	Not_bmVar	Not_active	Not_bmVar_Not_active	Not_bmVar_Not_binding	A/G	UT_JURKAT_MED25	rep1	-1.01929	-0.800555	-0.368979	-0.607673	0.650315	0.192882	5	5	o2	o2	-1.05179	-1.3235	-0.545374	-1.10069	-0.715088	-0.0668855	-1.41959	-0.59564	-0.270904	-1.10112	-0.142319	-0.116458	0.0562236	0.303195	0.450391	0.649552	1.25008	0.518278	0.34641	0.187386	UT_JURKAT_MED25_v1_a2_run1	MED25
rs1560709	chr19-10742463_G/T	19:10631787:G:T	Not_bmVar	pCRE	Not_bmVar_pCRE	Not_bmVar_Not_binding	G/T	UT_JURKAT_MED25	rep1	-0.579231	-0.482206	-0.249379	-0.281622	0.329852	0.200584	5	5	o1	o1	-0.128298	-0.460862	0.0768258	-0.878217	-0.6976	-0.805085	-0.449953	-0.236498	0.0305327	-0.612371	-0.26226	-0.159185	0.349506	0.560113	0.74887	0.814399	0.456545	0.251725	0.125593	0.0891629	UT_JURKAT_MED25_v1_a2_run1	MED25
rs9797854	chr19-10742996_C/T	19:10632320:C:T	Not_bmVar	pCRE	Not_bmVar_pCRE	Not_bmVar_Not_binding	C/T	UT_JURKAT_MED25	rep1	-0.581069	-0.276933	-0.883559	-0.619771	-0.30249	-0.342838	5	5	o2	o1	-0.6819	-0.986045	-0.262671	-0.0277303	-0.176093	0.472841	-0.731044	-0.854595	-0.0519873	-0.975444	-0.912522	-0.193032	0.164998	0.117125	0.629409	0.454515	0.782521	0.93135	0.201067	0.342452	UT_JURKAT_MED25_v1_a2_run1	MED25
rs35699600	chr19-10870866_T/C	19:10760190:T:C	Not_bmVar	pCRE	Not_bmVar_pCRE	Not_bmVar_Not_binding	T/C	UT_JURKAT_MED25	rep1	-0.763051	-0.573495	-0.380172	-0.342426	0.382879	0.231069	5	5	o2	o2	-0.652408	-0.935169	-0.919859	-0.369992	-0.590932	0.0273921	-0.463139	-0.589377	-0.679707	-0.331654	-0.170967	0.180288	0.349966	0.817358	0.74887	0.921225	0.455974	0.0875874	0.125593	0.0356342	UT_JURKAT_MED25_v1_a2_run1	MED25
rs4804526	chr19-10871470_G/C	19:10760794:G:C	Not_bmVar	pCRE	Not_bmVar_pCRE	Not_bmVar_Not_binding	G/C	UT_JURKAT_MED25	rep1	-0.466296	-0.836472	-0.541949	-0.731858	-0.0756527	0.104614	0	-5	o2	o1	-0.878753	-0.864691	-1.25767	-1.19025	-0.0679007	-0.759566	-0.46509	-0.558816	-1.22325	-1.00124	-0.525081	-0.61767	0.292221	0.47389	0.730763	0.765288	0.534288	0.324322	0.136224	0.116175	UT_JURKAT_MED25_v1_a2_run1	MED25
rs10417071	chr19-10872431_G/T	19:10761755:G:T	Not_bmVar	pCRE	Not_bmVar_pCRE	Not_bmVar_Not_binding	G/T	UT_JURKAT_MED25	rep1	-0.910125	-0.786876	-0.568213	-0.561997	0.341913	0.224879	-5	5	o2	o2	-0.73534	-1.18665	-0.777117	-0.486727	-0.633602	-0.901821	-0.660527	-0.742306	-0.9251	-0.494192	-0.394119	-0.155739	0.186161	0.169696	0.652829	0.518054	0.730112	0.770329	0.185201	0.285625	UT_JURKAT_MED25_v1_a2_run1	MED25
rs7246673	chr19-10876841_T/G	19:10766165:T:G	Not_bmVar	pCRE	Not_bmVar_pCRE	Not_bmVar_Not_binding	T/G	UT_JURKAT_MED25	rep1	-0.417765	-0.612731	-0.342877	-0.521479	0.0748876	0.0912518	-5	0	o2	o1	-0.7502	-0.439159	-1.06599	-0.22268	-0.396371	-0.801991	-0.579462	-0.262002	-0.55704	-0.285737	-0.423752	-1.02088	0.891705	0.762002	0.971533	0.901647	0.049779	0.118044	0.0125423	0.0449637	UT_JURKAT_MED25_v1_a2_run1	MED25
rs12984117	chr19-10895493_T/A	19:10784817:T:A	Not_bmVar	pCRE	Not_bmVar_pCRE	Not_bmVar_Not_binding	T/A	UT_JURKAT_MED25	rep1	-0.658614	-0.472443	-0.713649	-0.672318	-0.0550357	-0.199875	-5	0	o2	o2	-1.06194	-1.24035	-0.594041	0.213914	-0.0768806	-0.0753609	-1.29357	-1.40588	-0.482788	-0.211068	-0.021423	-0.619188	0.774599	0.775277	0.930385	0.905017	0.110923	0.110543	0.0313373	0.0433432	UT_JURKAT_MED25_v1_a2_run1	MED25
rs12052058	chr19-11159525_G/T	19:11048849:G:T	Not_bmVar	pCRE	Not_bmVar_pCRE	Not_bmVar_Not_binding	G/T	UT_JURKAT_MED25	rep1	-0.0275237	-0.306786	-0.240325	-0.201912	-0.212801	0.104873	0	0	o2	o2	-0.503213	-0.0913859	-0.43248	-0.315733	0.0363385	-0.53424	0.0600432	-0.622765	-0.170406	-0.135304	0.142116	-0.485157	0.335091	0.49922	0.744219	0.775472	0.474838	0.301708	0.128299	0.110434	UT_JURKAT_MED25_v1_a2_run1	MED25
rs1122608	chr19-11163601_G/T	19:11052925:G:T	Not_bmVar	Not_active	Not_bmVar_Not_active	Not_bmVar_Not_binding	G/T	UT_JURKAT_MED25	rep1	-0.999483	-0.424835	-0.527035	-0.387304	0.472448	0.0375312	-5	5	o1	o2	0.210605	-0.845216	-0.436011	-0.511737	-1.15375	0.187101	-0.499571	-0.778994	-0.260937	-0.506579	-0.275076	-0.00266276	0.376335	0.517468	0.764161	0.783883	0.424426	0.286117	0.116815	0.105749	UT_JURKAT_MED25_v1_a2_run1	MED25
rs12609863	chr19-11167219_C/T	19:11056543:C:T	Not_bmVar	pCRE	Not_bmVar_pCRE	Not_bmVar_Not_binding	C/T	UT_JURKAT_MED25	rep1	-0.475284	-0.517726	-0.722676	-0.576029	-0.247392	-0.0583026	5	5	o1	o2	-1.17444	-0.887944	-0.0498754	-0.851443	-0.0626237	-0.0800317	-0.455366	-0.754852	-0.260482	-1.07514	-0.690499	-0.219832	0.298729	0.593348	0.73156	0.832331	0.524722	0.22669	0.13575	0.079704	UT_JURKAT_MED25_v1_a2_run1	MED25
rs3786728	chr19-11168038_A/G	19:11057362:A:G	Not_bmVar	emVar	Not_bmVar_emVar	Not_bmVar_Not_binding	A/G	UT_JURKAT_MED25	rep1	-0.251771	-0.461065	-0.331028	-0.718335	-0.0792571	-0.25727	0	0	o1	o2	-0.272459	0.118508	-0.858845	-0.342432	-0.62205	-0.789113	-1.07918	-0.422241	-1.20044	-0.715301	-0.239814	-0.653028	0.151779	0.156798	0.613987	0.506493	0.818788	0.804658	0.211841	0.295427	UT_JURKAT_MED25_v1_a2_run1	MED25
rs73013198	chr19-11174742_C/T	19:11064066:C:T	Not_bmVar	pCRE	Not_bmVar_pCRE	Not_bmVar_Not_binding	C/T	UT_JURKAT_MED25	rep1	-0.148476	-0.396583	-0.502893	-0.375524	-0.354417	0.0210592	0	5	o2	o2	-0.915902	-0.369343	-0.344792	-0.656947	0.0723912	-0.164908	-0.420201	-0.737309	-0.496963	-0.549603	-0.268478	0.219408	0.334243	0.419694	0.744219	0.72503	0.475938	0.377068	0.128299	0.139644	UT_JURKAT_MED25_v1_a2_run1	MED25
rs73013202	chr19-11179709_C/G	19:11069033:C:G	Not_bmVar	pCRE	Not_bmVar_pCRE	Not_bmVar_Not_binding	C/G	UT_JURKAT_MED25	rep1	-0.766807	-0.720415	-0.761402	-0.856426	0.0054046	-0.136012	-5	0	o1	o2	-0.416261	-0.904596	-1.00102	-0.751593	-0.629018	-0.620006	-0.654785	-0.871156	-0.994945	-1.10161	-0.651648	-0.864413	0.993465	0.979191	0.999072	0.989571	0.00284757	0.00913251	0.000403105	0.00455291	UT_JURKAT_MED25_v1_a2_run1	MED25
rs10402422	chr19-16475388_G/A	19:16364577:G:A	Not_bmVar	pCRE	Not_bmVar_pCRE	Not_bmVar_Not_binding	G/A	UT_JURKAT_MED25	rep1	-0.477883	-0.233706	-0.404331	-0.0498051	0.0735517	0.1839	-5	-5	o2	o2	-0.464906	-0.353183	-1.12515	1.94072	-0.602582	-0.797136	-1.24198	-0.728267	-0.464788	2.82879	-0.0803956	-0.612191	0.393882	0.00978063	0.777972	0.139044	0.404633	2.00963	0.109036	0.856846	UT_JURKAT_MED25_v1_a2_run1	MED25
rs2034892	chr19-16491549_G/A	19:16380738:G:A	Not_bmVar	pCRE	Not_bmVar_pCRE	Not_bmVar_Not_binding	G/A	UT_JURKAT_MED25	rep1	-0.259069	-0.506433	-0.33339	-0.553754	-0.074321	-0.0473205	0	0	o1	o1	-0.0656482	0.117086	-1.02599	-0.621211	-0.635225	-0.807607	-0.333564	-0.302372	-1.47631	-0.527282	-0.364409	-0.318587	0.0662097	0.18017	0.478076	0.525794	1.17908	0.744317	0.320503	0.279184	UT_JURKAT_MED25_v1_a2_run1	MED25
rs1870071	chr19-16505106_T/C	19:16394295:T:C	Not_bmVar	pCRE	Not_bmVar_pCRE	Not_bmVar_Not_binding	T/C	UT_JURKAT_MED25	rep1	-0.423813	-0.575041	-0.493284	-0.526172	-0.0694704	0.0488693	-5	5	o1	o2	-0.347297	-0.47872	-0.678805	-0.792043	-0.368906	-0.784477	-0.491789	-0.599001	-0.689865	-0.804743	-0.387566	-0.184068	0.963341	0.933541	0.995955	0.97053	0.0162199	0.0298664	0.00176007	0.012991	UT_JURKAT_MED25_v1_a2_run1	MED25
rs11878602	chr19-16555153_A/C	19:16444342:A:C	Not_bmVar	emVar	Not_bmVar_emVar	Not_bmVar_Not_binding	A/C	UT_JURKAT_MED25	rep1	0.234818	-0.322296	-0.669475	-0.234786	-0.904294	0.0875105	0	5	o1	o2	-0.852859	0.420232	-0.795183	-0.819327	0.0494047	0.0639567	-0.900133	-0.381228	-0.681473	-0.303013	-0.957722	1.81486	0.032579	0.0209021	0.366993	0.211712	1.48706	1.67981	0.435343	0.674256	UT_JURKAT_MED25_v1_a2_run1	MED25
rs658931	chr19-16563708_T/C	19:16452897:T:C	Not_bmVar	pCRE	Not_bmVar_pCRE	Not_bmVar_Not_binding	T/C	UT_JURKAT_MED25	rep1	-0.577179	-1.06237	-0.494448	-0.91134	0.082731	0.151034	0	-5	o1	o2	-2.75659	-0.301789	-0.708642	-0.565272	-0.852569	-1.18938	-2.73406	-0.159923	-0.7734	-0.0243936	-0.828972	-0.947291	0.934385	0.903229	0.982915	0.95535	0.0294742	0.0442021	0.00748419	0.0198377	UT_JURKAT_MED25_v1_a2_run1	MED25
rs11554159	chr19-18285944_G/A	19:18175134:G:A	Not_bmVar	pCRE	Not_bmVar_pCRE	Not_bmVar_Not_binding	G/A	UT_JURKAT_MED25	rep1	-0.668511	-0.945591	-0.904481	-0.916607	-0.23597	0.0289842	0	0	o1	o1	-0.50476	-0.444521	-1.06987	-1.18252	-0.892501	-1.57937	-0.668203	-0.310556	-1.05235	-1.0093	-1.49841	-0.960818	0.336409	0.297046	0.744219	0.648019	0.473133	0.527176	0.128299	0.188412	UT_JURKAT_MED25_v1_a2_run1	MED25
rs62120364	chr19-18297656_A/T	19:18186846:A:T	Not_bmVar	pCRE	Not_bmVar_pCRE	Not_bmVar_Not_binding	A/T	UT_JURKAT_MED25	rep1	0.00941232	-0.28526	-0.294108	-0.420999	-0.30352	-0.135739	5	5	o2	o2	-0.70151	-0.117343	-0.932455	-0.364561	0.136167	0.26814	-0.479586	-0.305446	-0.777831	-0.722071	-0.28277	0.0417087	0.352974	0.454867	0.74887	0.752124	0.452257	0.342115	0.125593	0.123711	UT_JURKAT_MED25_v1_a2_run1	MED25
rs4808760	chr19-18301979_C/G	19:18191169:C:G	Not_bmVar	emVar	Not_bmVar_emVar	Not_bmVar_Not_binding	C/G	UT_JURKAT_MED25	rep1	-0.300893	-0.289578	-0.659628	-0.514063	-0.358736	-0.224484	5	-5	o2	o1	-0.313765	-0.0253994	-0.439596	-0.441728	-0.576386	0.0594052	0.0879238	-0.688243	-0.850259	-0.224791	-0.631014	-0.777992	0.440779	0.0817936	0.80275	0.3925	0.355779	1.08728	0.0954196	0.406161	UT_JURKAT_MED25_v1_a2_run1	MED25
rs62120372	chr19-18305185_T/A	19:18194375:T:A	Not_bmVar	Not_active	Not_bmVar_Not_active	Not_bmVar_Not_binding	T/A	UT_JURKAT_MED25	rep1	-1.20986	-1.17546	-1.55978	-1.23613	-0.349925	-0.0606671	5	-5	o2	o1	-1.25191	-0.992599	-1.20684	-1.35972	-1.42711	-0.814573	-0.545483	-1.46686	-1.28427	-1.3067	-1.6527	-1.16075	0.328143	0.385111	0.741098	0.703923	0.483936	0.414414	0.130124	0.152475	UT_JURKAT_MED25_v1_a2_run1	MED25
rs11669923	chr19-33731379_T/G	19:33240473:T:G	Not_bmVar	pCRE	Not_bmVar_pCRE	Not_bmVar_Not_binding	T/G	UT_JURKAT_MED25	rep1	-0.705885	-0.743539	-1.07861	-0.722873	-0.37272	0.020666	0	-5	o1	o2	-0.91825	-0.58075	-0.605868	-0.895213	-0.831021	-0.63013	-0.639254	-1.04334	-0.755214	-0.294959	-1.11387	-0.490599	0.0356392	0.0488486	0.380537	0.3249	1.44807	1.31115	0.419603	0.48825	UT_JURKAT_MED25_v1_a2_run1	MED25
rs2301274	chr19-45146402_T/C	19:44643102:T:C	Not_bmVar	pCRE	Not_bmVar_pCRE	Not_bmVar_Not_binding	T/C	UT_JURKAT_MED25	rep1	-0.354832	-0.27219	0.00160645	-0.235647	0.356439	0.036543	-5	0	o2	o1	-0.690562	-0.121815	-0.0696239	0.0307306	-0.587849	-0.194017	-0.428437	0.201808	-0.41939	-0.38661	-0.198595	-0.182656	0.474663	0.727375	0.821066	0.890917	0.323614	0.138242	0.0856218	0.0501628	UT_JURKAT_MED25_v1_a2_run1	MED25
rs28483039	chr19-45149235_G/A	19:44645964:G:A	Not_bmVar	pCRE	Not_bmVar_pCRE	Not_bmVar_Not_binding	G/A	UT_JURKAT_MED25	rep1	-0.141708	-0.28495	-0.245146	-0.038135	-0.103438	0.246815	5	5	o2	o2	-0.790515	0.152346	-0.44647	-0.771954	-0.435762	0.582654	-0.383003	-0.0643134	0.0611189	-0.207342	-0.425979	0.790708	0.944756	0.290062	0.987573	0.643644	0.0246805	0.53751	0.00543059	0.191354	UT_JURKAT_MED25_v1_a2_run1	MED25
rs8111946	chr19-45152394_T/C	19:44649122:T:C	Not_bmVar	pCRE	Not_bmVar_pCRE	Not_bmVar_Not_binding	T/C	UT_JURKAT_MED25	rep1	0.0783723	-0.068675	0.312402	0.146696	0.23403	0.215371	0	5	o1	o2	-0.81114	0.389905	-0.394524	0.378888	-0.233161	0.257981	-0.378333	0.0607766	-0.268255	0.187589	0.564027	0.71437	0.186944	0.367841	0.654418	0.696222	0.728289	0.43434	0.184145	0.157252	UT_JURKAT_MED25_v1_a2_run1	MED25
rs10410651	chr19-45160896_T/C	19:44657628:T:C	Not_bmVar	pCRE	Not_bmVar_pCRE	Not_bmVar_Not_binding	T/C	UT_JURKAT_MED25	rep1	0.0646226	0.276882	0.229152	0.398294	0.164529	0.121412	-5	-5	o1	o1	2.49679	0.635702	0.220874	-0.624333	-0.506457	-0.56129	2.2562	0.986444	0.695429	-0.915026	-0.52814	-0.105147	0.675486	0.375399	0.90407	0.698514	0.170383	0.425507	0.0437978	0.155825	UT_JURKAT_MED25_v1_a2_run1	MED25
rs203709	chr19-45161566_T/A	19:44658298:T:A	Not_bmVar	pCRE	Not_bmVar_pCRE	Not_bmVar_Not_binding	T/A	UT_JURKAT_MED25	rep1	-0.127803	-0.0630356	-0.314688	-0.178814	-0.186885	-0.115778	5	5	o2	o2	-0.232583	-0.219084	-0.00673433	-0.0908056	-0.036521	0.207515	-0.876384	-0.429697	-0.27588	-0.00659544	-0.199679	0.715352	0.620872	0.304434	0.883429	0.649552	0.206998	0.516507	0.0538281	0.187386	UT_JURKAT_MED25_v1_a2_run1	MED25
rs62136099	chr19-46847901_C/T	19:46344644:C:T	Not_bmVar	pCRE	Not_bmVar_pCRE	Not_bmVar_Not_binding	C/T	UT_JURKAT_MED25	rep1	-0.644605	-0.471976	-0.482445	-0.365365	0.16216	0.106611	5	-5	o2	o2	-0.330493	-0.994944	-0.618596	-0.478025	-0.294267	-0.115531	-0.280986	-0.510392	-0.314074	-0.266706	-0.454499	-0.36553	0.0542697	0.291399	0.444732	0.643644	1.26544	0.535512	0.351902	0.191354	UT_JURKAT_MED25_v1_a2_run1	MED25
rs62136101	chr19-46854055_C/T	19:46350798:C:T	Not_bmVar	emVar	Not_bmVar_emVar	Not_bmVar_Not_binding	C/T	UT_JURKAT_MED25	rep1	-0.610548	-0.437624	-0.856375	-0.828192	-0.245827	-0.390568	0	-5	o2	o1	-0.370653	-1.23209	-0.492616	-0.160704	0.0109893	-0.380673	-0.416244	-0.48069	-1.15308	-0.782705	-1.23206	-0.904374	0.0145503	0.0502911	0.257094	0.326892	1.83713	1.29851	0.589909	0.485595	UT_JURKAT_MED25_v1_a2_run1	MED25
rs17288338	chr19-46856421_G/A	19:46353164:G:A	Not_bmVar	pCRE	Not_bmVar_pCRE	Not_bmVar_Not_binding	G/A	UT_JURKAT_MED25	rep1	-0.593774	-0.545596	-0.0526681	-0.28678	0.541106	0.258816	5	0	o2	o2	-0.520852	-1.06405	-0.849371	-0.729393	-0.123495	0.0135862	-0.517158	-0.471055	-0.240377	-0.929094	0.365718	0.0712819	0.0535794	0.31827	0.441605	0.662484	1.271	0.497204	0.354966	0.178824	UT_JURKAT_MED25_v1_a2_run1	MED25
rs41275764	chr19-46857257_G/A	19:46354000:G:A	Not_bmVar	pCRE	Not_bmVar_pCRE	Not_bmVar_Not_binding	G/A	UT_JURKAT_MED25	rep1	-0.222437	-0.292477	-0.0884069	-0.115314	0.13403	0.177163	0	5	o1	o1	-0.712142	0.484579	-0.0509658	-0.099484	-0.929454	-0.447393	-0.265513	0.00702016	0.338238	-0.0223894	-0.183834	-0.565403	0.0927276	0.41375	0.531146	0.724288	1.03279	0.383262	0.274786	0.140089	UT_JURKAT_MED25_v1_a2_run1	MED25
rs4803933	chr19-46858104_A/G	19:46354847:A:G	Not_bmVar	pCRE	Not_bmVar_pCRE	Not_bmVar_Not_binding	A/G	UT_JURKAT_MED25	rep1	-0.519481	-0.436478	-0.044155	-0.0390836	0.475326	0.397395	-5	-5	o2	o2	-0.614003	-0.602312	-0.909732	0.39869	-0.43665	-0.454863	-0.577963	-0.302789	-0.287761	0.457025	0.214479	0.262507	0.146415	0.157319	0.613987	0.506493	0.834415	0.803219	0.211841	0.295427	UT_JURKAT_MED25_v1_a2_run1	MED25
rs12459222	chr19-46859301_G/C	19:46356044:G:C	Not_bmVar	emVar	Not_bmVar_emVar	Not_bmVar_Not_binding	G/C	UT_JURKAT_MED25	rep1	-0.111004	0.299363	1.457	1.0615	1.568	0.762136	5	5	o2	o2	-0.409507	-0.161596	-0.000974266	-0.315098	-0.0604111	2.74376	-0.645355	-0.204739	-0.457196	0.943396	3.11874	3.61415	0.00677526	0.00131948	0.205663	0.03594	2.16907	2.8796	0.686844	1.44442	UT_JURKAT_MED25_v1_a2_run1	MED25
rs8106249	chr19-46862470_A/T	19:46359213:A:T	Not_bmVar	pCRE	Not_bmVar_pCRE	Not_bmVar_Not_binding	A/T	UT_JURKAT_MED25	rep1	-1.23207	-0.869155	-1.2142	-1.06843	0.0178722	-0.199274	5	5	o2	o1	-1.29055	-1.31077	-0.607688	-0.432758	-1.15338	-0.419784	-1.48375	-1.17241	-0.510324	-1.12139	-1.25599	-0.866714	0.78598	0.369368	0.933903	0.696828	0.104588	0.432541	0.0296983	0.156874	UT_JURKAT_MED25_v1_a2_run1	MED25
rs62136106	chr19-46868385_A/G	19:46365128:A:G	Not_bmVar	pCRE	Not_bmVar_pCRE	Not_bmVar_Not_binding	A/G	UT_JURKAT_MED25	rep1	-0.619024	-0.511976	-0.31147	-0.504129	0.307554	0.00784697	-5	0	o1	o2	-0.107909	-0.690014	-0.553313	-0.899534	-0.548034	-0.273051	-0.609501	-0.550725	-0.443661	-0.800345	-0.0722161	-0.548327	0.514758	0.564603	0.839234	0.815327	0.288397	0.248257	0.076117	0.0886684	UT_JURKAT_MED25_v1_a2_run1	MED25
rs4239538	chr19-46878989_G/A	19:46375732:G:A	Not_bmVar	pCRE	Not_bmVar_pCRE	Not_bmVar_Not_binding	G/A	UT_JURKAT_MED25	rep1	-0.341757	-0.39709	-0.345998	-0.423382	-0.00424062	-0.0262915	-5	-5	o1	o1	0.0104041	-0.469735	-0.659984	-0.204105	-0.213779	-0.845343	-0.056087	-0.446904	-0.837215	-0.47628	-0.245092	-0.478714	0.994953	0.68698	0.999072	0.87538	0.00219759	0.163056	0.000403105	0.0578032	UT_JURKAT_MED25_v1_a2_run1	MED25
rs45587933	chr19-46886234_G/A	19:46382977:G:A	Not_bmVar	Not_active	Not_bmVar_Not_active	Not_bmVar_Not_binding	G/A	UT_JURKAT_MED25	rep1	0.122809	0.0554703	-0.354558	-0.453934	-0.477367	-0.509405	0	-5	o2	o1	0.0370244	-0.0640562	0.0914394	-0.233317	0.309675	0.192056	-0.0885368	-0.467088	-0.884883	-0.436202	-0.242027	-0.604868	0.162622	0.0157556	0.626732	0.184676	0.788819	1.80257	0.202918	0.73359	UT_JURKAT_MED25_v1_a2_run1	MED25
rs4803937	chr19-46887199_A/G	19:46383942:A:G	Not_bmVar	pCRE	Not_bmVar_pCRE	Not_bmVar_Not_binding	A/G	UT_JURKAT_MED25	rep1	-1.21655	-1.3016	-0.651442	-1.01947	0.565111	0.282129	5	-5	o1	o2	-0.960376	-0.886586	-0.586105	-0.594517	-1.54652	-3.23552	-0.654513	-0.708482	-0.703912	-0.453102	-0.594403	-3.00244	0.31236	0.678662	0.736787	0.8698	0.505345	0.168347	0.132658	0.0605806	UT_JURKAT_MED25_v1_a2_run1	MED25
rs11083840	chr19-47119910_T/G	19:46616653:T:G	Not_bmVar	emVar	Not_bmVar_emVar	Not_bmVar_Not_binding	T/G	UT_JURKAT_MED25	rep1	-0.0634328	-0.0865938	-0.636092	-0.305682	-0.572659	-0.219089	5	-5	o1	o1	-0.234249	0.374769	0.663276	0.216704	-0.501635	-1.03843	0.545645	-0.758072	-0.509436	0.497328	-0.514112	-1.09545	0.0136417	0.00497913	0.251711	0.0892716	1.86513	2.30285	0.599098	1.04929	UT_JURKAT_MED25_v1_a2_run1	MED25
rs2229129	chr19-47124714_T/G	19:46621457:T:G	Not_bmVar	pCRE	Not_bmVar_pCRE	Not_bmVar_Not_binding	T/G	UT_JURKAT_MED25	rep1	-1.30769	-1.36605	-0.797729	-0.784203	0.509966	0.581851	5	-5	o2	o2	-0.984059	-1.4284	-3.21649	-0.778521	-1.18699	-0.601864	-0.528573	-0.859151	-1.54514	-0.459668	-0.736306	-0.576383	0.17668	0.345706	0.649491	0.6786	0.752814	0.461293	0.187427	0.168386	UT_JURKAT_MED25_v1_a2_run1	MED25
rs3760757	chr19-47129570_A/G	19:46626313:A:G	Not_bmVar	pCRE	Not_bmVar_pCRE	Not_bmVar_Not_binding	A/G	UT_JURKAT_MED25	rep1	-1.04322	-0.785531	-0.737126	-0.782057	0.306093	0.00347387	-5	-5	o1	o2	-0.0509712	-1.13077	-1.19435	-0.540563	-0.955665	-0.840866	-1.13108	-0.963674	-1.00301	-0.0068913	-0.510577	-1.0771	0.321579	0.0925719	0.741054	0.409479	0.492712	1.03352	0.13015	0.387768	UT_JURKAT_MED25_v1_a2_run1	MED25
rs12462947	chr19-47131557_A/G	19:46628300:A:G	Not_bmVar	pCRE	Not_bmVar_pCRE	Not_bmVar_Not_binding	A/G	UT_JURKAT_MED25	rep1	-0.398297	-0.369592	-0.545075	-0.262324	-0.146778	0.107268	-5	-5	o2	o2	-0.381083	-0.211315	-0.765239	-0.0137022	-0.585278	-0.260934	-0.0785555	-0.404282	-0.194744	0.354074	-0.685868	-0.564568	0.723133	0.643312	0.914834	0.855557	0.140782	0.191579	0.0386579	0.0677513	UT_JURKAT_MED25_v1_a2_run1	MED25
rs4803986	chr19-47131881_G/A	19:46628624:G:A	Not_bmVar	pCRE	Not_bmVar_pCRE	Not_bmVar_Not_binding	G/A	UT_JURKAT_MED25	rep1	-1.08756	-0.831206	-0.732216	-0.610488	0.355343	0.220718	-5	-5	o1	o2	-0.389728	-1.11699	-0.973708	-0.763205	-1.05813	-0.685479	-0.619074	-0.824247	-0.571233	-0.385619	-0.640186	-0.62257	0.163796	0.329486	0.627959	0.669643	0.785696	0.482163	0.202069	0.174157	UT_JURKAT_MED25_v1_a2_run1	MED25
rs4803987	chr19-47131924_C/T	19:46628667:C:T	Not_bmVar	pCRE	Not_bmVar_pCRE	Not_bmVar_Not_binding	C/T	UT_JURKAT_MED25	rep1	-0.496053	-0.624111	-0.564892	-0.635479	-0.0688384	-0.0113672	0	5	o2	o2	-0.789016	-1.09686	-1.35095	-0.713173	0.104753	0.100578	-0.626248	-0.833453	-1.27359	-1.22261	-0.296331	0.439367	0.425791	0.489744	0.794919	0.773849	0.370804	0.310031	0.0996771	0.111344	UT_JURKAT_MED25_v1_a2_run1	MED25
rs4803988	chr19-47131957_T/A	19:46628700:T:A	Not_bmVar	pCRE	Not_bmVar_pCRE	Not_bmVar_Not_binding	T/A	UT_JURKAT_MED25	rep1	-0.581178	-0.52304	-0.7732	-0.5201	-0.192022	0.00293987	5	5	o2	o1	-1.01944	-0.577295	-0.172436	-0.672985	-0.58506	-0.111023	-0.749723	-0.428337	0.33664	-0.702834	-1.11806	-0.458284	0.413244	0.572977	0.789653	0.820999	0.383794	0.241863	0.102564	0.0856574	UT_JURKAT_MED25_v1_a2_run1	MED25
rs425105	chr19-47208481_T/C	19:46705224:T:C	Not_bmVar	pCRE	Not_bmVar_pCRE	Not_bmVar_Not_binding	T/C	UT_JURKAT_MED25	rep1	-0.909818	-0.693606	-0.306402	-0.416778	0.603415	0.276828	5	-5	o1	o1	-0.181768	-0.696604	-0.032992	-1.07497	-1.12303	-1.05227	-0.104471	-0.33385	-0.77567	-0.188275	-0.278955	-0.819444	0.0780608	0.157275	0.502077	0.506493	1.10757	0.803341	0.29923	0.295427	UT_JURKAT_MED25_v1_a2_run1	MED25
rs402072	chr19-47219122_T/C	19:46715865:T:C	Not_bmVar	pCRE	Not_bmVar_pCRE	Not_bmVar_Not_binding	T/C	UT_JURKAT_MED25	rep1	-0.491493	-0.825627	-0.00761861	-0.1937	0.483874	0.631927	0	5	o2	o2	-1.21134	-1.28675	-2.75663	-0.0225276	0.303769	0.0197237	-1.95294	-1.81663	-2.99597	1.32605	1.80139	2.47589	0.000203488	1.7572e-06	0.0176453	0.000106928	3.69146	5.75518	1.75337	3.97091	UT_JURKAT_MED25_v1_a2_run1	MED25
rs313839	chr19-47221557_C/G	19:46718300:C:G	Not_bmVar	pCRE	Not_bmVar_pCRE	Not_bmVar_Not_binding	C/G	UT_JURKAT_MED25	rep1	0.403304	0.47075	-0.338009	-0.535516	-0.741312	-1.00627	5	0	o2	o2	-0.841325	-1.46887	-0.416807	0.248232	2.27547	3.0278	-1.17169	-0.583096	-0.473482	-0.275179	-0.0929207	-0.616724	0.00104499	0.000127102	0.0609931	0.00542554	2.98089	3.89585	1.21472	2.26556	UT_JURKAT_MED25_v1_a2_run1	MED25
rs516316	chr19-49206145_G/C	19:48702888:G:C	Not_bmVar	emVar	Not_bmVar_emVar	Not_bmVar_Not_binding	G/C	UT_JURKAT_MED25	rep1	0.0108358	-0.11419	0.459642	0.175772	0.448806	0.289962	-5	0	o1	o1	0.62792	0.313752	-0.309646	-0.43154	-0.292081	-0.593546	0.224854	0.541297	0.475784	-0.282226	0.377986	-0.283061	0.0617213	0.0331079	0.46567	0.267482	1.20956	1.48007	0.331922	0.572705	UT_JURKAT_MED25_v1_a2_run1	MED25
rs516246	chr19-49206172_C/T	19:48702915:C:T	Not_bmVar	pCRE	Not_bmVar_pCRE	Not_bmVar_Not_binding	C/T	UT_JURKAT_MED25	rep1	-0.141598	-0.285146	-0.318978	-0.424174	-0.17738	-0.139028	-5	0	o1	o2	-0.0614325	-0.108934	-0.325797	-0.499413	-0.174262	-0.54104	-0.661423	-0.461386	-0.488618	-0.357281	-0.176571	-0.399766	0.9058	0.838797	0.976028	0.929904	0.0429676	0.0763431	0.0105376	0.031562	UT_JURKAT_MED25_v1_a2_run1	MED25
rs492602	chr19-49206417_A/G	19:48703160:A:G	Not_bmVar	pCRE	Not_bmVar_pCRE	Not_bmVar_Not_binding	A/G	UT_JURKAT_MED25	rep1	-0.495405	-0.615786	-0.614818	-0.376092	-0.119413	0.239694	5	-5	o1	o2	-0.696845	-0.48497	-0.322082	-0.881142	-0.50584	-0.803839	-0.203798	-0.494591	-0.277104	-0.0465067	-0.735046	-0.49951	0.904723	0.0576455	0.976028	0.341337	0.0434844	1.23923	0.0105376	0.466816	UT_JURKAT_MED25_v1_a2_run1	MED25
rs681343	chr19-49206462_C/T	19:48703205:C:T	Not_bmVar	pCRE	Not_bmVar_pCRE	Not_bmVar_Not_binding	C/T	UT_JURKAT_MED25	rep1	-0.272624	-0.228704	-1.10654	-0.54132	-0.833918	-0.312616	-5	5	o1	o1	0.268451	-0.174216	-0.139116	-0.247427	-0.371033	-0.708886	-0.433544	-0.635654	0.323208	-0.898496	-1.57743	-0.0260056	0.0432018	0.00330365	0.403781	0.0710409	1.3645	2.48101	0.393854	1.14849	UT_JURKAT_MED25_v1_a2_run1	MED25
rs1465697	chr19-49837246_C/T	19:49333989:C:T	Not_bmVar	pCRE	Not_bmVar_pCRE	Not_bmVar_Not_binding	C/T	UT_JURKAT_MED25	rep1	-0.252797	-0.429146	-0.720241	-0.834646	-0.467444	-0.4055	0	-5	o2	o2	-0.54253	-0.474481	-0.485839	-0.599875	-0.0311129	-0.441039	-1.27123	-0.505197	-0.961873	-0.327015	-0.935284	-1.00727	0.328469	0.0632549	0.741098	0.353493	0.483506	1.19891	0.130124	0.451619	UT_JURKAT_MED25_v1_a2_run1	MED25
rs8108669	chr19-49845895_C/T	19:49342638:C:T	Not_bmVar	pCRE	Not_bmVar_pCRE	Not_bmVar_Not_binding	C/T	UT_JURKAT_MED25	rep1	-1.08335	-0.684589	-1.82026	-1.0615	-0.736913	-0.376909	-5	5	o2	o2	-0.617261	-1.20298	-0.856215	-0.20064	-0.963714	-0.266722	-0.872157	-1.70559	-0.84641	-0.607111	-1.93493	-0.402789	0.0180527	0.194093	0.291698	0.543157	1.74346	0.711989	0.535066	0.265074	UT_JURKAT_MED25_v1_a2_run1	MED25
rs12983800	chr19-49861252_G/A	19:49357995:G:A	Not_bmVar	pCRE	Not_bmVar_pCRE	Not_bmVar_Not_binding	G/A	UT_JURKAT_MED25	rep1	1.20739	0.0768496	-0.388906	-0.294822	-1.5963	-0.371671	0	-5	o2	o2	-0.631898	-0.394039	-0.66548	-0.395494	2.80883	-0.26082	0.109514	-0.327424	-0.474574	0.191019	-0.450387	-0.81708	0.615411	0.182692	0.883316	0.530455	0.210835	0.738282	0.0538839	0.275352	UT_JURKAT_MED25_v1_a2_run1	MED25
rs12709914	chr19-49861390_C/T	19:49358133:C:T	Not_bmVar	pCRE	Not_bmVar_pCRE	Not_bmVar_Not_binding	C/T	UT_JURKAT_MED25	rep1	-1.00216	-0.882963	-0.568387	-0.516054	0.433776	0.366909	-5	0	o1	o1	-0.578673	-0.872798	-0.776056	-0.784147	-1.13153	-1.15457	-0.299422	-0.186916	-0.785327	-0.353742	-0.949858	-0.521056	0.0530251	0.152689	0.43897	0.502521	1.27552	0.816192	0.357565	0.298846	UT_JURKAT_MED25_v1_a2_run1	MED25
rs2288480	chr19-49867016_C/G	19:49363759:C:G	Not_bmVar	pCRE	Not_bmVar_pCRE	Not_bmVar_Not_binding	C/G	UT_JURKAT_MED25	rep1	-1.45634	-1.4708	-1.46199	-1.58402	-0.00564654	-0.113225	5	0	o1	o1	-2.88378	-0.658785	-0.134224	-1.32453	-2.2539	-1.56957	-2.78023	-0.269029	-0.444023	-1.3884	-2.65495	-1.96751	0.444414	0.817546	0.80275	0.921225	0.352212	0.0874877	0.0954196	0.0356342	UT_JURKAT_MED25_v1_a2_run1	MED25
rs2303759	chr19-49869051_T/G	19:49365794:T:G	Not_bmVar	pCRE	Not_bmVar_pCRE	Not_bmVar_Not_binding	T/G	UT_JURKAT_MED25	rep1	0.107747	-0.252975	0.126795	-0.32184	0.0190478	-0.0688648	0	0	o2	o1	-0.280328	-0.117129	-0.430987	-0.336406	0.332623	-0.685623	-0.750877	0.311546	-0.29723	-0.582096	-0.0579563	-0.554427	0.36127	0.464786	0.75193	0.757589	0.442168	0.332747	0.123823	0.120566	UT_JURKAT_MED25_v1_a2_run1	MED25
rs4802597	chr19-49872085_G/A	19:49368828:G:A	Not_bmVar	pCRE	Not_bmVar_pCRE	Not_bmVar_Not_binding	G/A	UT_JURKAT_MED25	rep1	0.233796	-0.167363	-0.0641343	-0.272655	-0.29793	-0.105292	0	0	o2	o2	-0.68486	0.00589892	-0.948155	0.253913	0.461693	-0.0926677	-0.474174	-0.0820052	-0.744746	-0.218216	-0.0462634	-0.0705273	0.410461	0.705817	0.788393	0.881672	0.386728	0.151308	0.103257	0.0546929	UT_JURKAT_MED25_v1_a2_run1	MED25
rs1054770	chr19-49878115_G/A	19:49374858:G:A	Not_bmVar	pCRE	Not_bmVar_pCRE	Not_bmVar_Not_binding	G/A	UT_JURKAT_MED25	rep1	-0.742984	-0.959686	-0.90031	-1.11661	-0.157326	-0.156926	0	0	o1	o1	-1.15823	-0.517685	-0.793941	-1.35099	-0.968284	-0.968989	-1.4639	-0.48171	-1.04605	-1.19283	-1.31891	-1.19627	0.771869	0.857856	0.930385	0.937079	0.112456	0.0665858	0.0313373	0.0282236	UT_JURKAT_MED25_v1_a2_run1	MED25
rs2115385	chr19-49878766_G/A	19:49375509:G:A	Not_bmVar	Not_active	Not_bmVar_Not_active	Not_bmVar_Not_binding	G/A	UT_JURKAT_MED25	rep1	-0.51609	-0.416227	-0.101006	-0.0682745	0.415084	0.347952	-5	-5	o1	o1	-0.0147809	-0.734996	-0.372061	-0.591744	-0.297184	-0.486594	0.354639	0.26819	-0.148211	-0.689811	-0.470202	0.275748	0.0883782	0.13298	0.522235	0.476768	1.05365	0.876214	0.282134	0.321693	UT_JURKAT_MED25_v1_a2_run1	MED25
rs10412811	chr19-49884495_G/A	19:49381238:G:A	Not_bmVar	pCRE	Not_bmVar_pCRE	Not_bmVar_Not_binding	G/A	UT_JURKAT_MED25	rep1	-1.22751	-0.971177	-1.26802	-0.88088	-0.0405117	0.090297	-5	-5	o2	o1	-0.667682	-0.769889	-1.26089	-0.573802	-1.68513	-0.869672	-0.530934	-1.55791	-0.823102	-0.577978	-0.978128	-0.817223	0.0157398	0.166009	0.2696	0.516243	1.803	0.779867	0.569281	0.287145	UT_JURKAT_MED25_v1_a2_run1	MED25
rs10411630	chr19-49891314_C/A	19:49388057:C:A	Not_bmVar	emVar	Not_bmVar_emVar	Not_bmVar_Not_binding	C/A	UT_JURKAT_MED25	rep1	0.127049	-0.0022734	-0.328	-0.413236	-0.455048	-0.410962	5	5	o2	o1	-0.476709	0.0211274	-0.944946	0.332024	0.23297	0.821893	-0.491601	-0.132567	0.528157	-1.35222	-0.523433	-0.507748	0.0372247	3.02389e-05	0.380537	0.00160154	1.42917	4.51943	0.419603	2.79546	UT_JURKAT_MED25_v1_a2_run1	MED25
rs7257053	chr19-49894456_C/G	19:49391199:C:G	Not_bmVar	pCRE	Not_bmVar_pCRE	Not_bmVar_Not_binding	C/G	UT_JURKAT_MED25	rep1	-0.558686	-0.451261	-0.533468	-0.550195	0.0252185	-0.0989337	5	5	o1	o1	-0.734776	-0.831108	-0.0241748	-0.408246	-0.286264	-0.422998	-0.652938	-0.672352	-0.250482	-0.624041	-0.394583	-0.706773	0.627926	0.798616	0.888963	0.914511	0.202092	0.0976622	0.0511163	0.0388111	UT_JURKAT_MED25_v1_a2_run1	MED25
rs12990188	chr2-12604610_C/T	2:12464484:C:T	Not_bmVar	pCRE	Not_bmVar_pCRE	Not_bmVar_Not_binding	C/T	UT_JURKAT_MED25	rep1	-0.454567	-0.567348	-0.597375	-0.526764	-0.142808	0.0405839	5	-5	o1	o1	-0.372281	-0.00595007	0.177823	-1.45811	-0.903184	-0.842381	-0.22759	-0.592662	-0.330882	-1.03691	-0.602088	-0.370448	0.32219	0.157438	0.741054	0.506493	0.491888	0.802891	0.13015	0.295427	UT_JURKAT_MED25_v1_a2_run1	MED25
rs55805941	chr2-12606645_T/C	2:12466519:T:C	Not_bmVar	pCRE	Not_bmVar_pCRE	Not_bmVar_Not_binding	T/C	UT_JURKAT_MED25	rep1	-0.621083	-0.769379	-0.486723	-0.578372	0.13436	0.191007	5	0	o2	o1	-1.49469	-0.351248	-0.739826	-0.791661	-0.890917	-0.347929	-0.628222	-0.310445	-0.993119	-0.313938	-0.663	-0.561507	0.91909	0.355519	0.977711	0.688239	0.0366418	0.449137	0.00978952	0.162261	UT_JURKAT_MED25_v1_a2_run1	MED25
rs56321609	chr2-12606850_A/G	2:12466724:A:G	Not_bmVar	pCRE	Not_bmVar_pCRE	Not_bmVar_Not_binding	A/G	UT_JURKAT_MED25	rep1	-0.517982	-0.294075	-0.211939	-0.206948	0.306044	0.0871278	-5	5	o2	o1	-0.227304	-0.648353	-0.574926	0.299979	-0.387611	-0.226237	-0.261354	0.0578893	0.247551	-0.256346	-0.481767	-0.54766	0.211312	0.0499978	0.660495	0.326892	0.675076	1.30105	0.180131	0.485595	UT_JURKAT_MED25_v1_a2_run1	MED25
rs143551832	chr2-12606851_C/T	2:12466725:C:T	Not_bmVar	pCRE	Not_bmVar_pCRE	Not_bmVar_Not_binding	C/T	UT_JURKAT_MED25	rep1	-0.536228	-0.322942	-0.193324	-0.296512	0.342904	0.0264302	5	5	o1	o1	-0.307029	-0.365194	-0.132506	-0.266456	-0.707262	-0.159205	-0.508056	-0.166891	0.0625922	-0.836702	-0.219756	-0.110257	0.390559	0.734441	0.773545	0.894592	0.408313	0.134043	0.111514	0.0483751	UT_JURKAT_MED25_v1_a2_run1	MED25
rs11899404	chr2-12607893_T/C	2:12467767:T:C	Not_bmVar	pCRE	Not_bmVar_pCRE	Not_bmVar_Not_binding	T/C	UT_JURKAT_MED25	rep1	-0.46001	-0.65091	-0.758179	-0.775255	-0.298168	-0.124345	0	-5	o2	o2	-1.19384	-0.615743	-0.908117	-0.384657	-0.304278	-0.498829	-1.03835	-0.697749	-0.733097	-0.555396	-0.818608	-0.808332	0.238403	0.583143	0.683885	0.828509	0.622688	0.234225	0.165017	0.081703	UT_JURKAT_MED25_v1_a2_run1	MED25
rs10188181	chr2-25019001_G/A	2:24796132:G:A	Not_bmVar	pCRE	Not_bmVar_pCRE	Not_bmVar_Not_binding	G/A	UT_JURKAT_MED25	rep1	-0.103521	-0.167026	-0.111291	-0.262037	-0.00776932	-0.0950112	-5	-5	o1	o1	0.369351	0.331878	-0.196581	-0.347914	-0.538921	-0.619967	0.351151	-0.246936	-0.29227	-0.613791	0.0243553	-0.79473	0.239075	0.667341	0.684439	0.865149	0.621466	0.175652	0.164665	0.062909	UT_JURKAT_MED25_v1_a2_run1	MED25
rs299009	chr2-25023842_G/T	2:24800973:G:T	Not_bmVar	pCRE	Not_bmVar_pCRE	Not_bmVar_Not_binding	G/T	UT_JURKAT_MED25	rep1	-0.667096	-0.798855	-0.798916	-0.620714	-0.13182	0.178141	0	-5	o2	o1	-1.21483	-0.833121	-0.525264	-1.07074	-0.501071	-0.648103	-0.266156	-1.13251	-0.418234	-0.905641	-0.465323	-0.536422	0.848791	0.846959	0.960517	0.931801	0.071199	0.0721377	0.0174949	0.0306768	UT_JURKAT_MED25_v1_a2_run1	MED25
rs1550112	chr2-25041259_T/A	2:24818390:T:A	Not_bmVar	pCRE	Not_bmVar_pCRE	Not_bmVar_Not_binding	T/A	UT_JURKAT_MED25	rep1	-0.589754	-0.473499	-0.650474	-0.481589	-0.06072	-0.00808973	5	5	o2	o2	-1.28625	-1.06409	-0.178285	-0.673263	-0.115415	0.476316	-1.21211	-1.07422	-0.0452693	-1.07063	-0.22673	0.739427	0.981019	0.925635	0.998475	0.966526	0.00832272	0.0335604	0.00066301	0.0147864	UT_JURKAT_MED25_v1_a2_run1	MED25
rs1550115	chr2-25041620_C/T	2:24818751:C:T	Not_bmVar	pCRE	Not_bmVar_pCRE	Not_bmVar_Not_binding	C/T	UT_JURKAT_MED25	rep1	0.201442	-0.145139	-0.27442	-0.247326	-0.475862	-0.102187	0	-5	o1	o2	-0.338201	0.241544	-0.469149	-0.177039	0.161339	-0.289328	-0.120133	-0.548319	-0.664385	0.271526	-0.000520791	-0.422122	0.262822	0.652894	0.712128	0.86054	0.580339	0.185158	0.147442	0.0652288	UT_JURKAT_MED25_v1_a2_run1	MED25
rs11125803	chr2-25052177_C/T	2:24829308:C:T	Not_bmVar	pCRE	Not_bmVar_pCRE	Not_bmVar_Not_binding	C/T	UT_JURKAT_MED25	rep1	0.768346	0.205988	0.521238	-0.0874054	-0.247108	-0.293393	0	0	o2	o2	-0.31561	-0.275705	-0.412978	-0.407836	1.8124	0.83566	-0.195402	-0.462528	-0.584636	-1.10728	1.505	0.320413	0.644087	0.153501	0.891068	0.50346	0.191056	0.813889	0.0500892	0.298035	UT_JURKAT_MED25_v1_a2_run1	MED25
rs916485	chr2-25082273_T/C	2:24859404:T:C	Not_bmVar	pCRE	Not_bmVar_pCRE	Not_bmVar_Not_binding	T/C	UT_JURKAT_MED25	rep1	-0.180487	-0.603372	-0.294306	-0.437182	-0.113818	0.166189	0	0	o2	o1	-1.3192	-0.305206	-0.603973	-0.519232	-0.0557687	-0.816854	-0.201283	-0.157364	-0.647958	-0.625574	-0.431247	-0.559669	0.717298	0.500046	0.91222	0.775472	0.144301	0.30099	0.0399004	0.110434	UT_JURKAT_MED25_v1_a2_run1	MED25
rs7567997	chr2-25096952_T/C	2:24874083:T:C	Not_bmVar	pCRE	Not_bmVar_pCRE	Not_bmVar_Not_binding	T/C	UT_JURKAT_MED25	rep1	-0.684783	-0.574277	-0.722751	-0.592721	-0.0379675	-0.0184434	5	5	o2	o2	-0.280019	-0.728918	-0.753742	-0.905977	-0.640649	-0.136357	-0.624727	-0.672945	-0.520133	-1.22759	-0.772557	0.261632	0.910423	0.614047	0.976673	0.844314	0.0407566	0.211798	0.0102508	0.0734958	UT_JURKAT_MED25_v1_a2_run1	MED25
rs13410999	chr2-25097939_T/C	2:24875070:T:C	Not_bmVar	pCRE	Not_bmVar_pCRE	Not_bmVar_Not_binding	T/C	UT_JURKAT_MED25	rep1	-0.739716	-0.747971	-0.875641	-0.863302	-0.135925	-0.115331	-5	-5	o2	o1	-0.728736	-1.01448	-1.26346	-0.344471	-0.464953	-0.671724	-0.516055	-0.928004	-0.936861	-0.815105	-0.823278	-1.16051	0.36998	0.245947	0.760707	0.604822	0.431821	0.609159	0.118782	0.218373	UT_JURKAT_MED25_v1_a2_run1	MED25
rs6722022	chr2-25098859_A/G	2:24875990:A:G	Not_bmVar	pCRE	Not_bmVar_pCRE	Not_bmVar_Not_binding	A/G	UT_JURKAT_MED25	rep1	1.29369	1.58352	1.56215	1.80358	0.268464	0.220063	-5	-5	o1	o1	4.56635	3.34476	2.21604	-0.166021	-0.757378	0.297361	4.37491	3.61815	2.80272	-0.146705	-0.49384	0.666265	0.374874	0.465136	0.762546	0.757589	0.426114	0.33242	0.117734	0.120566	UT_JURKAT_MED25_v1_a2_run1	MED25
rs2384058	chr2-25100328_A/G	2:24877459:A:G	Not_bmVar	pCRE	Not_bmVar_pCRE	Not_bmVar_Not_binding	A/G	UT_JURKAT_MED25	rep1	0.231193	0.151247	0.259203	0.028035	0.0280098	-0.123212	-5	0	o1	o1	0.463459	0.176217	-0.29407	0.368556	0.28617	-0.0928503	0.344726	0.372661	-0.45493	-0.0450218	0.145746	-0.194971	0.809379	0.762316	0.943793	0.901647	0.0918483	0.117865	0.0251232	0.0449637	UT_JURKAT_MED25_v1_a2_run1	MED25
rs2033654	chr2-25103108_C/A	2:24880239:C:A	Not_bmVar	pCRE	Not_bmVar_pCRE	Not_bmVar_Not_binding	C/A	UT_JURKAT_MED25	rep1	-0.934767	-0.897984	-0.564658	-0.69512	0.37011	0.202865	0	5	o2	o1	-1.0907	-1.32503	-0.604033	-1.18417	-0.544507	-0.639468	-1.2722	-0.878946	-0.245147	-0.491798	-0.25037	-1.03225	0.424859	0.125857	0.794919	0.469617	0.371755	0.900121	0.0996771	0.328256	UT_JURKAT_MED25_v1_a2_run1	MED25
rs6545790	chr2-25109302_A/G	2:24886433:A:G	Not_bmVar	pCRE	Not_bmVar_pCRE	Not_bmVar_Not_binding	A/G	UT_JURKAT_MED25	rep1	-0.225001	-0.515753	-0.0713851	-0.384032	0.153616	0.13172	0	0	o2	o2	-0.7545	-0.45692	-0.798481	-0.535905	0.00691861	-0.555628	-0.369088	-0.0896723	-0.751897	-0.350566	-0.0530979	-0.689872	0.521193	0.85403	0.842792	0.935644	0.283001	0.0685268	0.0742796	0.0288892	UT_JURKAT_MED25_v1_a2_run1	MED25
rs4665972	chr2-27598097_T/C	2:27375230:T:C	Not_bmVar	pCRE	Not_bmVar_pCRE	Not_bmVar_Not_binding	T/C	UT_JURKAT_MED25	rep1	-0.767209	-0.637925	-0.790874	-0.690282	-0.0236649	-0.0523561	-5	-5	o1	o1	0.0528731	-1.02898	-0.713252	-1.06956	-0.505433	-0.563198	0.0611764	-0.750671	-0.877239	-1.19808	-0.831077	-0.545797	0.593002	0.978784	0.873178	0.98951	0.226944	0.009313	0.0588972	0.00457992	UT_JURKAT_MED25_v1_a2_run1	MED25
rs1260326	chr2-27730940_T/C	2:27508073:T:C	Not_bmVar	pCRE	Not_bmVar_pCRE	Not_bmVar_Not_binding	T/C	UT_JURKAT_MED25	rep1	-0.811598	-0.764017	-0.794265	-0.614766	0.017333	0.149251	5	5	o2	o2	-0.476177	-0.890102	-0.964527	-1.05218	-0.733093	-0.468021	-0.708571	-1.12388	-1.27592	-0.14394	-0.464653	0.0283631	0.636233	0.290186	0.888963	0.643644	0.196384	0.537324	0.0511163	0.191354	UT_JURKAT_MED25_v1_a2_run1	MED25
rs780093	chr2-27742603_T/C	2:27519736:T:C	Not_bmVar	pCRE	Not_bmVar_pCRE	Not_bmVar_Not_binding	T/C	UT_JURKAT_MED25	rep1	-0.544373	-0.183717	-0.448335	-0.0358739	0.096038	0.147843	-5	-5	o1	o1	2.1593	0.271056	-0.308219	-0.941517	-1.3598	-0.923121	1.44544	-0.0879264	0.183731	-0.816308	-0.808743	-0.131433	0.0364873	0.0832284	0.380537	0.395404	1.43786	1.07973	0.419603	0.402959	UT_JURKAT_MED25_v1_a2_run1	MED25
rs4666070	chr2-28624833_A/G	2:28401966:A:G	Not_bmVar	pCRE	Not_bmVar_pCRE	Not_bmVar_Not_binding	A/G	UT_JURKAT_MED25	rep1	-0.253823	-0.370972	-0.308395	-0.472632	-0.0545715	-0.10166	5	0	o2	o2	-0.898392	-0.14502	-0.812535	-0.0323065	-0.362627	0.0250468	-0.709616	-0.699913	-0.72269	-0.175157	0.0831234	-0.61154	0.0753725	0.169379	0.500593	0.518054	1.12279	0.771141	0.300515	0.285625	UT_JURKAT_MED25_v1_a2_run1	MED25
rs7606480	chr2-28632377_G/A	2:28409510:G:A	Not_bmVar	pCRE	Not_bmVar_pCRE	Not_bmVar_Not_binding	G/A	UT_JURKAT_MED25	rep1	-1.2989	-0.896178	-0.671861	-0.682073	0.627037	0.214105	-5	5	o1	o1	-0.135247	-0.846994	-0.482241	-1.19586	-1.7508	-0.965924	-1.14696	-1.14418	-0.099842	-0.815774	-0.199547	-0.686137	0.295953	0.0926339	0.730828	0.409479	0.528777	1.03323	0.136185	0.387768	UT_JURKAT_MED25_v1_a2_run1	MED25
rs12624279	chr2-28634790_G/A	2:28411923:G:A	Not_bmVar	pCRE	Not_bmVar_pCRE	Not_bmVar_Not_binding	G/A	UT_JURKAT_MED25	rep1	-0.032183	-0.159349	-1.06581	-0.654405	-1.03363	-0.495056	0	-5	o1	o2	0.11274	0.21798	-0.831486	0.0434904	-0.282346	-0.216471	-0.279348	-0.942784	-1.11409	0.0752969	-1.18884	-0.476668	6.88636e-06	0.00054644	0.00115853	0.0183973	5.16201	3.26246	2.93609	1.73525	UT_JURKAT_MED25_v1_a2_run1	MED25
rs4666072	chr2-28636644_A/G	2:28413777:A:G	Not_bmVar	pCRE	Not_bmVar_pCRE	Not_bmVar_Not_binding	A/G	UT_JURKAT_MED25	rep1	-1.05328	-0.877767	-0.735088	-0.793685	0.318191	0.084082	-5	-5	o1	o1	-0.170439	-1.30888	-1.26689	-0.846728	-0.797678	-0.875986	-0.517097	-0.520028	-0.790919	-0.980913	-0.950149	-1.003	0.0238269	0.0801654	0.3245	0.387941	1.62293	1.09601	0.488785	0.411235	UT_JURKAT_MED25_v1_a2_run1	MED25
rs4426489	chr2-28639641_C/G	2:28416774:C:G	Not_bmVar	pCRE	Not_bmVar_pCRE	Not_bmVar_Not_binding	C/G	UT_JURKAT_MED25	rep1	0.234562	0.122552	0.0226877	0.0502571	-0.211874	-0.072295	5	5	o2	o1	-0.209743	0.174931	0.140922	-0.197678	0.294192	0.532688	-0.59768	-0.276603	0.507939	0.209173	0.321978	0.136736	0.638186	0.243393	0.889133	0.602248	0.195053	0.613692	0.0510331	0.220225	UT_JURKAT_MED25_v1_a2_run1	MED25
rs1962588	chr2-30465122_T/G	2:30242256:T:G	Not_bmVar	pCRE	Not_bmVar_pCRE	Not_bmVar_Not_binding	T/G	UT_JURKAT_MED25	rep1	-1.15358	-0.768875	-0.609353	-0.378915	0.544232	0.389961	5	-5	o2	o2	-0.726114	-1.89503	-0.777209	-0.620977	-0.412143	-0.181782	-0.454835	-0.706706	-0.642935	0.688761	-0.511999	-0.645773	0.147972	0.0700831	0.613987	0.370275	0.829821	1.15439	0.211841	0.431476	UT_JURKAT_MED25_v1_a2_run1	MED25
rs6708792	chr2-30468860_C/T	2:30245994:C:T	Not_bmVar	pCRE	Not_bmVar_pCRE	Not_bmVar_Not_binding	C/T	UT_JURKAT_MED25	rep1	-0.123265	0.0265791	0.278622	0.300567	0.401887	0.273988	0	5	o2	o2	0.229889	-0.54089	0.27129	-0.163521	0.294361	0.0683457	0.102737	-0.0111075	0.212966	0.231337	0.568351	0.699119	0.259157	0.366413	0.711183	0.695303	0.586438	0.43603	0.148019	0.157826	UT_JURKAT_MED25_v1_a2_run1	MED25
rs2089657	chr2-30470178_C/T	2:30247312:C:T	Not_bmVar	pCRE	Not_bmVar_pCRE	Not_bmVar_Not_binding	C/T	UT_JURKAT_MED25	rep1	-0.475664	-0.226993	-0.444018	-0.408967	0.0316467	-0.181974	-5	5	o1	o1	0.162793	-0.340875	-0.0377983	-0.640576	-0.610454	0.104952	-0.245217	-0.252781	-0.122828	-0.75786	-0.635255	-0.43986	0.976422	0.937351	0.997387	0.971665	0.0103626	0.0280979	0.00113643	0.0124836	UT_JURKAT_MED25_v1_a2_run1	MED25
rs72787716	chr2-30472355_C/T	2:30249489:C:T	Not_bmVar	pCRE	Not_bmVar_pCRE	Not_bmVar_Not_binding	C/T	UT_JURKAT_MED25	rep1	-0.936447	-0.818023	-0.9821	-0.877511	-0.0456532	-0.0594878	-5	5	o2	o2	-0.929347	-1.31617	-0.928413	-0.4773	-0.556724	-0.700184	-0.7543	-1.13689	-1.16635	-0.995859	-0.827315	-0.384352	0.468168	0.58358	0.815445	0.828719	0.329598	0.2339	0.0886054	0.081593	UT_JURKAT_MED25_v1_a2_run1	MED25
rs13414105	chr2-30472442_C/A	2:30249576:C:A	Not_bmVar	pCRE	Not_bmVar_pCRE	Not_bmVar_Not_binding	C/A	UT_JURKAT_MED25	rep1	0.411793	0.471485	-0.381909	-0.341769	-0.793701	-0.813254	5	5	o2	o2	-0.43035	0.562313	0.207043	0.408734	0.261272	1.8199	-0.68597	-0.255031	-0.0627045	-0.645697	-0.508787	0.107575	0.0127237	0.000218574	0.251711	0.00856332	1.89539	3.6604	0.599098	2.06736	UT_JURKAT_MED25_v1_a2_run1	MED25
rs59693338	chr2-30473177_T/C	2:30250311:T:C	Not_bmVar	pCRE	Not_bmVar_pCRE	Not_bmVar_Not_binding	T/C	UT_JURKAT_MED25	rep1	-0.203261	-0.205949	0.103887	-0.0450211	0.307148	0.160928	5	0	o1	o1	-0.322819	-0.333781	0.242181	-0.237844	-0.0727402	-0.51069	-0.3612	0.490102	0.488511	-0.143665	-0.282329	-0.461546	0.351493	0.857852	0.74887	0.937079	0.454083	0.0665877	0.125593	0.0282236	UT_JURKAT_MED25_v1_a2_run1	MED25
rs73925103	chr2-30474515_A/C	2:30251649:A:C	Not_bmVar	pCRE	Not_bmVar_pCRE	Not_bmVar_Not_binding	A/C	UT_JURKAT_MED25	rep1	-0.150769	-0.307424	-0.453999	-0.53104	-0.30323	-0.223615	5	5	o1	o1	-0.255877	-0.434131	0.566396	-0.680362	0.132592	-1.17316	-0.623644	-0.563818	-0.136598	-0.617903	-0.34418	-0.900094	0.30647	0.559175	0.73659	0.813862	0.513612	0.252453	0.132774	0.0894491	UT_JURKAT_MED25_v1_a2_run1	MED25
rs906865	chr2-30478173_C/T	2:30255307:C:T	Not_bmVar	pCRE	Not_bmVar_pCRE	Not_bmVar_Not_binding	C/T	UT_JURKAT_MED25	rep1	-0.399217	-0.390152	-0.234005	-0.282039	0.165212	0.108113	-5	-5	o1	o1	0.124764	-0.118817	-0.72071	-0.387027	-0.679618	-0.559504	0.368958	0.0275713	-0.280858	-0.657979	-0.495581	-0.654345	0.793648	0.773763	0.93591	0.904948	0.100372	0.111392	0.028766	0.0433762	UT_JURKAT_MED25_v1_a2_run1	MED25
rs6548005	chr2-30480196_C/G	2:30257330:C:G	Not_bmVar	Not_active	Not_bmVar_Not_active	Not_bmVar_Not_binding	C/G	UT_JURKAT_MED25	rep1	-0.812752	-0.894337	-0.618062	-0.515904	0.194689	0.378432	0	5	o1	o1	-0.782541	-0.704713	-0.94487	-1.05759	-0.920791	-0.955518	-0.500177	-0.379351	-0.357303	-0.390235	-0.856774	-0.611584	0.687726	0.341886	0.906004	0.678054	0.162584	0.466118	0.0428698	0.168736	UT_JURKAT_MED25_v1_a2_run1	MED25
rs13389106	chr2-30480750_T/G	2:30257884:T:G	Not_bmVar	pCRE	Not_bmVar_pCRE	Not_bmVar_Not_binding	T/G	UT_JURKAT_MED25	rep1	-0.116758	0.0131317	0.7288	0.70746	0.845557	0.694329	5	0	o1	o1	0.0519008	0.653705	0.719183	-0.144682	-0.887221	-0.314095	1.81086	2.0909	2.05389	-0.449205	-0.633298	-0.628383	0.00835419	2.92847e-05	0.225638	0.00158027	2.0781	4.53336	0.646588	2.80127	UT_JURKAT_MED25_v1_a2_run1	MED25
rs10171296	chr2-30481309_A/G	2:30258443:A:G	Not_bmVar	pCRE	Not_bmVar_pCRE	Not_bmVar_Not_binding	A/G	UT_JURKAT_MED25	rep1	-0.388364	-0.373305	-0.294237	-0.199094	0.094127	0.174211	5	5	o1	o1	-1.07386	-0.412688	0.171424	0.125489	-0.36404	-0.686152	-1.2263	-0.682927	0.629244	0.326922	0.0944522	-0.33595	0.250388	0.413884	0.699933	0.724288	0.601386	0.383121	0.154944	0.140089	UT_JURKAT_MED25_v1_a2_run1	MED25
rs10171305	chr2-30481343_A/T	2:30258477:A:T	Not_bmVar	pCRE	Not_bmVar_pCRE	Not_bmVar_Not_binding	A/T	UT_JURKAT_MED25	rep1	-0.330061	-0.472092	-0.491164	-0.507259	-0.161103	-0.0351675	0	0	o1	o1	-0.501244	-0.140073	-0.247588	-0.843246	-0.520049	-0.580349	-0.626804	-0.126445	-0.37771	-0.574669	-0.855882	-0.482045	0.880173	0.988813	0.966332	0.993328	0.055432	0.00488594	0.0148737	0.00290737	UT_JURKAT_MED25_v1_a2_run1	MED25
rs9309678	chr2-30487198_A/G	2:30264332:A:G	Not_bmVar	pCRE	Not_bmVar_pCRE	Not_bmVar_Not_binding	A/G	UT_JURKAT_MED25	rep1	-0.244529	-0.0396985	0.537014	0.749885	0.781543	0.789583	-5	-5	o1	o1	1.33486	0.160748	0.494185	-0.617938	-0.649807	-0.960236	3.47928	1.73899	0.980165	-0.348266	-0.664959	-0.685899	0.0834842	0.000929268	0.509093	0.027399	1.0784	3.03186	0.293203	1.56226	UT_JURKAT_MED25_v1_a2_run1	MED25
rs72787721	chr2-30489411_C/T	2:30266545:C:T	Not_bmVar	pCRE	Not_bmVar_pCRE	Not_bmVar_Not_binding	C/T	UT_JURKAT_MED25	rep1	-1.59436	-1.30411	-1.26931	-0.950359	0.325048	0.35375	-5	-5	o1	o1	-0.896299	-1.36046	-1.32964	-1.29564	-1.82826	-1.11435	-0.348063	-1.1789	-0.665324	-1.00489	-1.35973	-1.14525	0.414106	0.376351	0.789653	0.698514	0.382888	0.424407	0.102564	0.155825	UT_JURKAT_MED25_v1_a2_run1	MED25
rs7604484	chr2-30491556_T/G	2:30268690:T:G	Not_bmVar	pCRE	Not_bmVar_pCRE	Not_bmVar_Not_binding	T/G	UT_JURKAT_MED25	rep1	-0.407027	-0.472066	-0.244053	-0.416914	0.162974	0.055152	-5	-5	o1	o1	0.138281	-0.795384	-0.528591	-0.34186	-0.0186702	-1.28617	0.214458	-0.135314	-0.812304	-0.180899	-0.352792	-1.23463	0.238714	0.844666	0.684091	0.931458	0.622122	0.0733149	0.164886	0.0308368	UT_JURKAT_MED25_v1_a2_run1	MED25
rs141934083	chr2-30491906_G/C	2:30269040:G:C	Not_bmVar	pCRE	Not_bmVar_pCRE	Not_bmVar_Not_binding	G/C	UT_JURKAT_MED25	rep1	-0.731075	-0.803628	-1.06854	-1.39736	-0.337463	-0.59373	-5	0	o1	o1	-0.318607	-0.535837	-0.46918	-1.50346	-0.926312	-1.06837	-1.12062	-0.601456	-1.4133	-2.10689	-1.53562	-1.60626	0.156266	0.0168668	0.62187	0.191424	0.806134	1.77297	0.2063	0.718003	UT_JURKAT_MED25_v1_a2_run1	MED25
rs150837194	chr2-30491946_T/C	2:30269080:T:C	Not_bmVar	pCRE	Not_bmVar_pCRE	Not_bmVar_Not_binding	T/C	UT_JURKAT_MED25	rep1	-1.11361	-0.999503	-1.2474	-1.20493	-0.133792	-0.205425	5	5	o2	o2	-0.964448	-1.19056	-0.93865	-1.12799	-1.03666	-0.738716	-1.0432	-1.18145	-1.515	-1.19356	-1.31336	-0.983013	0.60178	0.695356	0.879903	0.879574	0.220562	0.157793	0.055565	0.0557274	UT_JURKAT_MED25_v1_a2_run1	MED25
rs111597890	chr2-30492116_G/A	2:30269250:G:A	Not_bmVar	pCRE	Not_bmVar_pCRE	Not_bmVar_Not_binding	G/A	UT_JURKAT_MED25	rep1	-0.640599	-0.364072	-0.614329	-0.488857	0.0262697	-0.124784	5	-5	o1	o1	-0.239131	-0.590683	0.00539371	-0.0360383	-0.690515	-0.63346	-0.222755	-0.532425	-0.386173	-0.433431	-0.696234	-0.662124	0.98783	0.8772	0.999072	0.945287	0.00531765	0.0569016	0.000403105	0.0244364	UT_JURKAT_MED25_v1_a2_run1	MED25
rs6736867	chr2-43342339_C/A	2:43115200:C:A	Not_bmVar	pCRE	Not_bmVar_pCRE	Not_bmVar_Not_binding	C/A	UT_JURKAT_MED25	rep1	-0.36818	-0.334195	-0.234737	-0.167982	0.133443	0.166213	0	0	o2	o2	-0.495241	-0.831792	-0.600116	-0.139631	0.0954312	-0.0338241	-0.0945956	-0.585349	-0.362536	-0.154199	0.115875	0.0729124	0.825755	0.878842	0.951963	0.945987	0.083149	0.0560894	0.02138	0.0241149	UT_JURKAT_MED25_v1_a2_run1	MED25
rs6741704	chr2-43343806_G/A	2:43116667:G:A	Not_bmVar	pCRE	Not_bmVar_pCRE	Not_bmVar_Not_binding	G/A	UT_JURKAT_MED25	rep1	0.44275	0.331617	0.243354	0.312772	-0.199396	-0.0188457	5	5	o2	o2	-0.360215	-0.0893664	-0.57634	0.67745	0.974866	1.36331	-0.529665	-0.245487	0.261014	0.534473	0.732196	1.1241	0.71224	0.499647	0.910936	0.775472	0.147374	0.301337	0.0405123	0.110434	UT_JURKAT_MED25_v1_a2_run1	MED25
rs28411734	chr2-43355519_A/G	2:43128380:A:G	Not_bmVar	pCRE	Not_bmVar_pCRE	Not_bmVar_Not_binding	A/G	UT_JURKAT_MED25	rep1	-0.964686	-0.862104	-1.27751	-1.15169	-0.312819	-0.289587	0	-5	o1	o2	-0.699397	-0.515422	-1.11229	-0.76045	-1.41395	-0.671115	-0.96914	-1.24851	-1.51831	-0.554025	-1.3065	-1.31366	0.680739	0.506033	0.90407	0.778183	0.167019	0.295821	0.0437978	0.108918	UT_JURKAT_MED25_v1_a2_run1	MED25
rs17405635	chr2-43355763_G/A	2:43128624:G:A	Not_bmVar	pCRE	Not_bmVar_pCRE	Not_bmVar_Not_binding	G/A	UT_JURKAT_MED25	rep1	-0.0350761	-0.386086	-0.401201	-0.579359	-0.366125	-0.193273	0	-5	o1	o1	-0.355073	0.147601	-1.1861	-0.548112	-0.217753	-0.15708	0.0613122	-0.0723506	-0.942182	-0.696266	-0.730052	-1.09662	0.259358	0.212467	0.711183	0.565018	0.5861	0.672708	0.148019	0.247938	UT_JURKAT_MED25_v1_a2_run1	MED25
rs6705577	chr2-43359275_G/C	2:43132136:G:C	Not_bmVar	pCRE	Not_bmVar_pCRE	Not_bmVar_Not_binding	G/C	UT_JURKAT_MED25	rep1	-0.6524	-0.615757	-0.775585	-0.68132	-0.123184	-0.0655635	-5	-5	o2	o2	-0.656084	-0.601618	-0.681969	-0.226793	-0.703183	-0.824894	-1.01605	-0.951791	-0.978456	0.0257695	-0.599379	-0.568014	0.736231	0.701336	0.918826	0.880891	0.132986	0.154074	0.0367668	0.0550779	UT_JURKAT_MED25_v1_a2_run1	MED25
rs28498283	chr2-43360065_A/T	2:43132926:A:T	Not_bmVar	pCRE	Not_bmVar_pCRE	Not_bmVar_Not_binding	A/T	UT_JURKAT_MED25	rep1	-0.702882	-0.588144	-0.539404	-0.424763	0.163478	0.163382	5	5	o1	o1	-0.239381	-0.42475	-0.204752	-0.75066	-0.981014	-0.928309	-0.710467	-0.35103	0.387488	-0.191914	-0.727778	-0.954876	0.767799	0.375739	0.928436	0.698514	0.114753	0.425113	0.0322482	0.155825	UT_JURKAT_MED25_v1_a2_run1	MED25
rs7588193	chr2-43360947_A/G	2:43133808:A:G	Not_bmVar	emVar	Not_bmVar_emVar	Not_bmVar_Not_binding	A/G	UT_JURKAT_MED25	rep1	-0.130849	-0.275953	-0.26405	-0.268294	-0.133202	0.0076592	5	5	o2	o2	-0.711265	-0.278469	-0.471562	-0.400417	0.0167716	0.189222	-0.402041	-0.216969	-0.426449	-0.46472	-0.311132	0.211547	0.594493	0.949802	0.873434	0.977062	0.225853	0.0223669	0.05877	0.010078	UT_JURKAT_MED25_v1_a2_run1	MED25
rs2163226	chr2-43361256_T/C	2:43134117:T:C	Not_bmVar	pCRE	Not_bmVar_pCRE	Not_bmVar_Not_binding	T/C	UT_JURKAT_MED25	rep1	0.0873244	-0.0472726	-0.0578309	-0.155774	-0.145155	-0.108502	0	-5	o2	o2	0.203078	-0.478866	-0.882696	0.426562	0.653514	-0.205228	-0.76086	-0.316611	-0.0866125	0.238622	0.200949	-0.210134	0.350566	0.285946	0.74887	0.640849	0.455231	0.543716	0.125593	0.193244	UT_JURKAT_MED25_v1_a2_run1	MED25
rs4672409	chr2-61071302_G/A	2:60844167:G:A	Not_bmVar	pCRE	Not_bmVar_pCRE	Not_bmVar_Not_binding	G/A	UT_JURKAT_MED25	rep1	-0.393163	-0.515278	-0.294007	-0.22311	0.0991558	0.292169	5	5	o2	o2	-1.26665	-0.225309	-0.33397	-0.624437	-0.561016	-0.0802921	-0.653077	-0.206621	-0.148236	-0.380617	-0.381393	0.431286	0.879699	0.570162	0.966332	0.819572	0.0556659	0.244002	0.0148737	0.0864131	UT_JURKAT_MED25_v1_a2_run1	MED25
rs35194171	chr2-61072183_T/A	2:60845048:T:A	Not_bmVar	pCRE	Not_bmVar_pCRE	Not_bmVar_Not_binding	T/A	UT_JURKAT_MED25	rep1	-0.755373	-0.753534	-0.17621	-0.628317	0.579163	0.125218	-5	0	o1	o1	-0.332189	-0.64664	-0.771763	-0.953489	-0.864106	-0.953019	-0.0887887	0.148847	-1.01345	-0.498034	-0.501268	-1.8172	0.0193784	0.0139113	0.303618	0.169592	1.71268	1.85663	0.517673	0.770595	UT_JURKAT_MED25_v1_a2_run1	MED25
rs35741374	chr2-61072567_C/T	2:60845432:C:T	Not_bmVar	pCRE	Not_bmVar_pCRE	Not_bmVar_Not_binding	C/T	UT_JURKAT_MED25	rep1	-0.208569	-0.438082	-0.378985	-0.529812	-0.170416	-0.0917293	-5	-5	o1	o2	-0.133382	-0.210561	-0.290577	-0.720548	-0.206576	-1.06685	-0.50089	-0.206669	-1.06359	0.0793271	-0.5513	-0.935745	0.928475	0.0738726	0.981491	0.377278	0.0322296	1.13152	0.00811375	0.423339	UT_JURKAT_MED25_v1_a2_run1	MED25
rs56095903;rs550817468	chr2-61072664_G/T	2:60845529:G:T	Not_bmVar	pCRE	Not_bmVar_pCRE	Not_bmVar_Not_binding	G/T	UT_JURKAT_MED25	rep1	0.293681	0.161276	0.281914	0.489581	-0.0117668	0.328305	-5	-5	o2	o2	0.25657	0.238076	-0.0791679	0.799567	0.349287	-0.596679	0.404618	0.0736415	0.441051	1.43308	0.490187	0.0949034	0.863853	0.288118	0.961145	0.64276	0.0635604	0.540429	0.0172111	0.191951	UT_JURKAT_MED25_v1_a2_run1	MED25
rs1177202	chr2-61074576_C/G	2:60847441:C:G	Not_bmVar	pCRE	Not_bmVar_pCRE	Not_bmVar_Not_binding	C/G	UT_JURKAT_MED25	rep1	-0.664157	-0.590842	-1.01565	-0.94314	-0.351496	-0.352298	-5	-5	o2	o2	-0.601401	-0.332761	-0.855965	-0.125259	-0.995552	-0.634113	-0.945797	-0.757724	-0.888872	-0.726846	-1.27358	-1.06602	0.22663	0.149051	0.673765	0.502102	0.644683	0.826666	0.171492	0.299208	UT_JURKAT_MED25_v1_a2_run1	MED25
rs1177203	chr2-61074686_G/C	2:60847551:G:C	Not_bmVar	Not_active	Not_bmVar_Not_active	Not_bmVar_Not_binding	G/C	UT_JURKAT_MED25	rep1	-1.18887	-0.956189	-1.12294	-0.828445	0.0659285	0.127744	5	-5	o2	o1	-0.850585	-0.977407	-0.855966	-0.888563	-1.40032	-0.764292	-0.290133	-1.0469	-0.803778	-0.944348	-1.19898	-0.68654	0.836849	0.934167	0.956973	0.970572	0.0773528	0.0295753	0.0191005	0.0129724	UT_JURKAT_MED25_v1_a2_run1	MED25
rs200662264	chr2-61077104_C/T	2:60849969:C:T	Not_bmVar	pCRE	Not_bmVar_pCRE	Not_bmVar_Not_binding	C/T	UT_JURKAT_MED25	rep1	-0.303834	-0.126824	0.0049504	-0.24726	0.308785	-0.120437	-5	0	o1	o1	0.659363	-0.0672872	0.209406	-0.526546	-0.540381	-0.495496	0.103892	0.329842	-0.515405	-0.390686	-0.319942	-0.691263	0.366727	0.371403	0.756193	0.697056	0.435657	0.430155	0.121368	0.156732	UT_JURKAT_MED25_v1_a2_run1	MED25
rs1177211	chr2-61078350_G/A	2:60851215:G:A	Not_bmVar	pCRE	Not_bmVar_pCRE	Not_bmVar_Not_binding	G/A	UT_JURKAT_MED25	rep1	-0.723967	-0.753358	-0.591626	-0.773576	0.132341	-0.0202183	5	0	o1	o1	-0.67373	-0.710181	-0.464609	-0.807578	-0.737753	-1.1263	-0.501446	-0.403076	-1.01011	-0.907788	-0.780176	-1.03885	0.912514	0.657486	0.97679	0.862573	0.0397607	0.182114	0.0101986	0.0642042	UT_JURKAT_MED25_v1_a2_run1	MED25
rs7588054	chr2-61083504_A/G	2:60856369:A:G	Not_bmVar	pCRE	Not_bmVar_pCRE	Not_bmVar_Not_binding	A/G	UT_JURKAT_MED25	rep1	-0.459906	-0.156884	-0.765407	-0.704107	-0.305501	-0.547223	5	5	o1	o1	-0.831446	-0.497166	0.880791	-0.188512	-0.422647	0.117677	-1.02155	-0.829488	-0.30421	-0.873103	-0.701326	-0.49497	0.459898	0.00770046	0.811962	0.123173	0.337338	2.11348	0.0904645	0.909485	UT_JURKAT_MED25_v1_a2_run1	MED25
rs62149416	chr2-61083506_T/C	2:60856371:T:C	Not_bmVar	pCRE	Not_bmVar_pCRE	Not_bmVar_Not_binding	T/C	UT_JURKAT_MED25	rep1	-0.385342	-0.210347	0.0014744	-0.107249	0.386816	0.103098	5	-5	o2	o2	-0.32788	-0.549031	0.0963175	-0.5406	-0.221652	0.280766	-0.771869	-0.141052	0.171984	0.174584	0.144001	-0.22114	0.257772	0.157977	0.710668	0.507086	0.588764	0.801407	0.148333	0.294919	UT_JURKAT_MED25_v1_a2_run1	MED25
rs842638	chr2-61092678_T/C	2:60865543:T:C	Not_bmVar	pCRE	Not_bmVar_pCRE	Not_bmVar_Not_binding	T/C	UT_JURKAT_MED25	rep1	-0.461745	-0.412991	-0.739277	-0.377172	-0.277532	0.0358198	-5	5	o1	o2	-0.0845712	-0.14759	-0.301572	-0.948149	-0.775899	-0.220167	-0.687613	-0.780546	-0.037696	-0.687542	-0.698008	0.628375	0.500206	0.391452	0.832749	0.710607	0.300851	0.407322	0.0794856	0.14837	UT_JURKAT_MED25_v1_a2_run1	MED25
rs55963299	chr2-61097583_A/G	2:60870448:A:G	Not_bmVar	pCRE	Not_bmVar_pCRE	Not_bmVar_Not_binding	A/G	UT_JURKAT_MED25	rep1	-0.501292	-0.783745	-0.23444	-0.414956	0.266852	0.368788	5	5	o2	o2	-1.45512	-0.679285	-1.60715	-0.359132	-0.323299	-0.27848	-0.516458	-0.202961	-0.966427	-0.683463	-0.26592	0.145489	0.604851	0.0550177	0.880791	0.334078	0.218352	1.2595	0.055127	0.476152	UT_JURKAT_MED25_v1_a2_run1	MED25
rs13019590	chr2-61099420_A/C	2:60872285:A:C	Not_bmVar	pCRE	Not_bmVar_pCRE	Not_bmVar_Not_binding	A/C	UT_JURKAT_MED25	rep1	-0.363131	-0.69181	-1.01592	-0.978721	-0.652785	-0.286911	5	5	o2	o2	-1.55759	-0.360691	-0.824261	-0.839733	-0.365572	-0.203018	-1.30309	-1.26663	-0.631784	-1.34183	-0.765209	-0.563787	0.258303	0.267588	0.710668	0.630753	0.587871	0.572533	0.148333	0.200141	UT_JURKAT_MED25_v1_a2_run1	MED25
rs76659990	chr2-61106058_T/C	2:60878923:T:C	Not_bmVar	pCRE	Not_bmVar_pCRE	Not_bmVar_Not_binding	T/C	UT_JURKAT_MED25	rep1	-0.12955	-0.113236	-0.146986	-0.20779	-0.0174358	-0.0945537	0	0	o2	o2	-0.368387	-0.455749	0.0289499	-0.262082	0.196649	0.181201	-0.798586	-0.472532	-0.108082	-0.152466	0.178561	0.106366	0.996606	0.967536	0.999072	0.985453	0.0014763	0.0143329	0.000403105	0.00636398	UT_JURKAT_MED25_v1_a2_run1	MED25
rs34695944	chr2-61124850_T/C	2:60897715:T:C	Not_bmVar	pCRE	Not_bmVar_pCRE	Not_bmVar_Not_binding	T/C	UT_JURKAT_MED25	rep1	-0.168627	-0.239972	-0.0626213	-0.1717	0.106006	0.0682725	0	0	o2	o2	-0.495217	-0.432563	-0.499791	-0.191797	0.0953092	0.0842239	-0.275436	-0.504559	-0.227091	-0.0327697	0.379317	-0.36966	0.74714	0.753839	0.921441	0.901405	0.126598	0.122721	0.0355325	0.0450799	UT_JURKAT_MED25_v1_a2_run1	MED25
rs2115592	chr2-61128284_T/C	2:60901149:T:C	Not_bmVar	pCRE	Not_bmVar_pCRE	Not_bmVar_Not_binding	T/C	UT_JURKAT_MED25	rep1	-0.556954	-0.539829	-0.221971	-0.284215	0.334983	0.255614	-5	0	o2	o2	-0.788318	-0.700124	-0.923246	0.2634	-0.413784	-0.676903	-0.98069	-1.04532	-0.858126	-0.0170804	0.601381	0.594547	0.0549676	0.0486762	0.446612	0.3249	1.25989	1.31268	0.35007	0.48825	UT_JURKAT_MED25_v1_a2_run1	MED25
rs13031237	chr2-61136129_G/T	2:60908994:G:T	Not_bmVar	pCRE	Not_bmVar_pCRE	Not_bmVar_Not_binding	G/T	UT_JURKAT_MED25	rep1	0.0852861	-0.42593	-0.372906	-0.477463	-0.458192	-0.0515328	0	-5	o2	o1	-1.03974	-0.0924057	-0.335688	-0.640725	0.262978	-0.71	-0.212868	-0.331501	-0.334212	-1.0889	-0.41431	-0.48299	0.295627	0.224435	0.730763	0.578614	0.529256	0.64891	0.136224	0.237611	UT_JURKAT_MED25_v1_a2_run1	MED25
rs2278300	chr2-61176073_T/G	2:60948938:T:G	Not_bmVar	pCRE	Not_bmVar_pCRE	Not_bmVar_Not_binding	T/G	UT_JURKAT_MED25	rep1	-0.45299	-0.455623	-0.790269	-0.483416	-0.337279	-0.0277927	5	5	o2	o2	-0.340893	-0.502927	-0.632994	-0.842729	-0.403053	-0.0111421	-0.2505	-0.771217	-0.358568	-0.554824	-0.809322	-0.156064	0.44939	0.754302	0.804659	0.901405	0.347376	0.122455	0.0943879	0.0450799	UT_JURKAT_MED25_v1_a2_run1	MED25
rs13003464	chr2-61186829_A/G	2:60959694:A:G	Not_bmVar	pCRE	Not_bmVar_pCRE	Not_bmVar_Not_binding	A/G	UT_JURKAT_MED25	rep1	-0.848043	-0.764937	-0.748008	-0.91598	0.100035	-0.151043	-5	-5	o1	o1	-0.0876539	-0.796559	-1.09258	-1.24072	-0.899527	-0.472579	-0.0988067	-0.62345	-1.40535	-1.36129	-0.872567	-1.13441	0.425042	0.596226	0.794919	0.833358	0.371568	0.224589	0.0996771	0.0791686	UT_JURKAT_MED25_v1_a2_run1	MED25
rs67927699	chr2-61187415_G/C	2:60960280:G:C	Not_bmVar	pCRE	Not_bmVar_pCRE	Not_bmVar_Not_binding	G/C	UT_JURKAT_MED25	rep1	-1.19384	-1.0874	-1.27174	-0.937323	-0.0778958	0.150079	-5	-5	o2	o2	-1.29435	-1.00075	-1.00142	-0.550008	-1.38693	-1.29096	-0.969583	-0.64731	-1.19614	-0.141926	-1.89616	-0.77282	0.46699	0.525844	0.814882	0.789456	0.330692	0.279143	0.088905	0.102672	UT_JURKAT_MED25_v1_a2_run1	MED25
rs7608697	chr2-61204641_A/C	2:60977506:A:C	Not_bmVar	pCRE	Not_bmVar_pCRE	Not_bmVar_Not_binding	A/C	UT_JURKAT_MED25	rep1	-0.64928	-0.228003	-0.672022	-0.235649	-0.0227421	-0.0076457	-5	5	o1	o1	1.05226	-0.601266	-0.516817	-0.149809	-0.697294	-0.455098	0.255839	-0.568085	0.266234	0.109406	-0.775959	-0.701329	0.945935	0.0564903	0.988084	0.337291	0.0241389	1.24803	0.00520633	0.471995	UT_JURKAT_MED25_v1_a2_run1	MED25
rs4560096	chr2-61204917_T/G	2:60977782:T:G	Not_bmVar	pCRE	Not_bmVar_pCRE	Not_bmVar_Not_binding	T/G	UT_JURKAT_MED25	rep1	-0.754501	-0.774932	-1.05167	-0.838153	-0.297169	-0.0632211	0	5	o1	o1	-0.932994	-0.644665	-0.706921	-0.785106	-0.864337	-0.71557	-1.0295	-0.975363	-0.53669	-0.802574	-1.12798	-0.556815	0.555844	0.924101	0.857596	0.965983	0.255047	0.0342805	0.0667174	0.0150306	UT_JURKAT_MED25_v1_a2_run1	MED25
rs1177228	chr2-61242410_A/G	2:61015275:A:G	Not_bmVar	pCRE	Not_bmVar_pCRE	Not_bmVar_Not_binding	A/G	UT_JURKAT_MED25	rep1	-0.91998	-0.784963	-0.891052	-0.729241	0.028928	0.0557229	5	-5	o1	o2	-0.632973	-0.922153	-0.450627	-1.02766	-0.917807	-0.758563	-0.987842	-0.972645	-0.62131	-0.329441	-0.809459	-0.654745	0.916856	0.513053	0.977679	0.782029	0.0376987	0.289838	0.00980378	0.106777	UT_JURKAT_MED25_v1_a2_run1	MED25
rs1177279	chr2-61295122_A/G	2:61067987:A:G	Not_bmVar	pCRE	Not_bmVar_pCRE	Not_bmVar_Not_binding	A/G	UT_JURKAT_MED25	rep1	-0.896122	-0.708053	-0.455103	-0.492032	0.441019	0.216021	-5	-5	o2	o2	-1.02431	-1.00568	-0.792238	0.0311498	-0.786564	-0.670674	-0.869698	-0.597991	-0.470349	-0.13554	-0.312216	-0.5664	0.175784	0.654452	0.6487	0.861756	0.755021	0.184122	0.187956	0.0646159	UT_JURKAT_MED25_v1_a2_run1	MED25
rs1177296	chr2-61307749_A/G	2:61080614:A:G	Not_bmVar	pCRE	Not_bmVar_pCRE	Not_bmVar_Not_binding	A/G	UT_JURKAT_MED25	rep1	-1.05361	-0.495255	-0.811523	-0.822805	0.242083	-0.32755	-5	0	o2	o1	-0.807499	-1.00111	-1.02593	2.62875	-1.1061	-1.65964	-0.760212	-0.272394	-1.02876	-0.49886	-1.35065	-1.02595	0.138491	0.168931	0.607081	0.518054	0.858579	0.772292	0.216753	0.285625	UT_JURKAT_MED25_v1_a2_run1	MED25
rs1177294	chr2-61308965_G/A	2:61081830:G:A	Not_bmVar	pCRE	Not_bmVar_pCRE	Not_bmVar_Not_binding	G/A	UT_JURKAT_MED25	rep1	-0.0109744	-0.4327	0.131725	-0.289227	0.142699	0.143473	0	0	o2	o2	-1.43521	-0.427405	-0.498793	-0.708823	0.405456	0.068578	-1.56662	-0.0881679	0.189176	-0.628309	0.351617	0.00694403	0.588443	0.829743	0.871822	0.927692	0.230296	0.0810562	0.059572	0.0325961	UT_JURKAT_MED25_v1_a2_run1	MED25
rs6752313	chr2-62554466_A/G	2:62327331:A:G	Not_bmVar	Not_active	Not_bmVar_Not_active	Not_bmVar_Not_binding	A/G	UT_JURKAT_MED25	rep1	-1.34506	-1.11113	-1.40446	-1.04365	-0.0594014	0.0674861	-5	5	o2	o2	-1.28035	-1.34085	-0.919149	-0.807293	-1.34928	-0.969879	-1.32	-1.92122	-0.729345	-0.738429	-0.887702	-0.66518	0.285612	0.76534	0.726903	0.902118	0.544223	0.116146	0.138524	0.0447366	UT_JURKAT_MED25_v1_a2_run1	MED25
rs13024541	chr2-62555737_T/C	2:62328602:T:C	Not_bmVar	pCRE	Not_bmVar_pCRE	Not_bmVar_Not_binding	T/C	UT_JURKAT_MED25	rep1	-0.80797	-0.273103	-1.12863	-0.425693	-0.320662	-0.15259	5	5	o2	o2	0.338305	-0.636689	-0.675479	-0.549335	-0.97925	0.863829	0.384689	-0.973094	-0.0726059	-1.17374	-1.28417	0.564764	0.478241	0.20699	0.823194	0.562243	0.320353	0.68405	0.0844976	0.250076	UT_JURKAT_MED25_v1_a2_run1	MED25
rs4672505	chr2-62560332_A/G	2:62333197:A:G	Not_bmVar	emVar	Not_bmVar_emVar	Not_bmVar_Not_binding	A/G	UT_JURKAT_MED25	rep1	-0.806471	-0.627152	0.05866	0.46489	0.865131	1.09204	5	5	o1	o1	-0.660542	-0.66437	-0.122184	-0.530859	-0.948572	-0.836382	0.616925	0.690268	1.80278	0.60435	-0.572948	-0.352039	0.0240754	1.85692e-06	0.32633	0.000110641	1.61843	5.73121	0.486343	3.95608	UT_JURKAT_MED25_v1_a2_run1	MED25
rs13001372	chr2-62568221_A/G	2:62341086:A:G	Not_bmVar	pCRE	Not_bmVar_pCRE	Not_bmVar_Not_binding	A/G	UT_JURKAT_MED25	rep1	-0.364081	-0.892679	-0.873306	-1.08004	-0.509226	-0.187363	0	0	o1	o1	-1.44363	-0.291196	-0.934803	-1.1212	-0.436965	-1.12828	-1.47861	-0.517783	-0.620068	-1.04829	-1.22883	-1.58668	0.391806	0.53557	0.774406	0.797856	0.406929	0.271183	0.111032	0.0980754	UT_JURKAT_MED25_v1_a2_run1	MED25
rs11126034	chr2-65580221_T/C	2:65353087:T:C	Not_bmVar	pCRE	Not_bmVar_pCRE	Not_bmVar_Not_binding	T/C	UT_JURKAT_MED25	rep1	-0.140062	-0.0767835	0.166624	0.0868052	0.306686	0.163589	0	-5	o1	o1	0.124738	0.266478	-0.225854	0.0198899	-0.546602	-0.0993503	0.296303	0.204437	0.16483	-0.134387	0.128811	-0.139163	0.496716	0.736377	0.83201	0.895624	0.303892	0.1329	0.0798714	0.0478741	UT_JURKAT_MED25_v1_a2_run1	MED25
rs11695373	chr2-65581200_A/G	2:65354066:A:G	Not_bmVar	pCRE	Not_bmVar_pCRE	Not_bmVar_Not_binding	A/G	UT_JURKAT_MED25	rep1	0.23281	-0.164362	0.552993	0.121952	0.320183	0.286314	0	0	o1	o2	-0.186964	0.236139	-0.695778	-0.685814	0.22948	0.116767	0.0326552	0.148994	-0.360736	-0.113397	0.956991	0.0672056	0.415615	0.496308	0.789653	0.775472	0.381309	0.304249	0.102564	0.110434	UT_JURKAT_MED25_v1_a2_run1	MED25
rs11684155	chr2-65581300_C/T	2:65354166:C:T	Not_bmVar	pCRE	Not_bmVar_pCRE	Not_bmVar_Not_binding	C/T	UT_JURKAT_MED25	rep1	-0.836279	-0.435036	-0.997041	-0.840032	-0.160762	-0.404995	5	-5	o2	o1	-0.11339	-1.001	-0.634692	-0.267831	-0.671558	0.0782538	-0.476592	-0.916266	-0.789727	-1.03599	-1.07782	-0.743796	0.0447627	0.0327905	0.40661	0.266423	1.34908	1.48425	0.390822	0.574428	UT_JURKAT_MED25_v1_a2_run1	MED25
rs11126035	chr2-65597066_T/C	2:65369932:T:C	Not_bmVar	pCRE	Not_bmVar_pCRE	Not_bmVar_Not_binding	T/C	UT_JURKAT_MED25	rep1	-0.973882	-0.718451	-0.273488	-0.38299	0.700394	0.335462	5	5	o1	o1	-0.562818	-0.526314	-0.141975	-0.642731	-1.42145	-1.01542	-0.424566	-0.315928	0.139092	-0.565115	-0.231048	-0.900372	0.0326978	0.254997	0.366993	0.617943	1.48548	0.593464	0.435343	0.209052	UT_JURKAT_MED25_v1_a2_run1	MED25
rs1858036	chr2-65598241_A/G	2:65371107:A:G	Not_bmVar	pCRE	Not_bmVar_pCRE	Not_bmVar_Not_binding	A/G	UT_JURKAT_MED25	rep1	-0.666988	-0.777611	-0.584693	-0.767074	0.0822948	0.0105365	5	0	o2	o1	-1.30249	-0.705568	-0.758756	-0.685576	-0.628407	-0.584873	-0.829909	-0.45022	-0.753089	-1.33571	-0.719166	-0.514348	0.712757	0.668473	0.910936	0.865149	0.147059	0.174916	0.0405123	0.062909	UT_JURKAT_MED25_v1_a2_run1	MED25
rs13385171	chr2-65661843_T/C	2:65434709:T:C	Not_bmVar	pCRE	Not_bmVar_pCRE	Not_bmVar_Not_binding	T/C	UT_JURKAT_MED25	rep1	-1.01566	-0.6522	-0.55743	-0.297434	0.458226	0.354767	-5	-5	o2	o1	-0.221867	-0.638403	-0.442851	-0.0651576	-1.39291	-1.15201	0.303316	-0.434937	-0.253977	0.14141	-0.679923	-0.860489	0.12035	0.370403	0.582181	0.696943	0.919554	0.431325	0.234942	0.156803	UT_JURKAT_MED25_v1_a2_run1	MED25
rs13417564	chr2-65665273_G/T	2:65438139:G:T	Not_bmVar	pCRE	Not_bmVar_pCRE	Not_bmVar_Not_binding	G/T	UT_JURKAT_MED25	rep1	0.151922	0.0305212	-0.144106	-0.0868068	-0.296028	-0.117328	0	0	o2	o2	-0.689587	-0.540587	0.0835546	-0.184474	0.844431	0.66979	-0.850548	-0.937958	-0.275058	0.635974	0.649746	0.257003	0.275262	0.123926	0.720266	0.465547	0.560253	0.906836	0.142507	0.332036	UT_JURKAT_MED25_v1_a2_run1	MED25
rs6740462	chr2-65667272_C/A	2:65440138:C:A	Not_bmVar	pCRE	Not_bmVar_pCRE	Not_bmVar_Not_binding	C/A	UT_JURKAT_MED25	rep1	-0.212165	-0.116772	-0.247038	-0.174828	-0.0348735	-0.0580554	5	5	o2	o2	-0.14333	-0.508389	-0.314684	-0.366478	0.0840597	0.548187	-0.384223	-0.584974	-0.291495	-0.276576	0.090898	0.397404	0.987867	0.994766	0.999072	0.996159	0.00530137	0.00227899	0.000403105	0.00167116	UT_JURKAT_MED25_v1_a2_run1	MED25
rs7595717	chr2-68587477_C/T	2:68360345:C:T	Not_bmVar	pCRE	Not_bmVar_pCRE	Not_bmVar_Not_binding	C/T	UT_JURKAT_MED25	rep1	-1.04368	-1.06343	-1.03656	-0.905196	0.00711759	0.15823	0	5	o1	o2	-1.0171	-0.776312	-1.0097	-1.05015	-1.31105	-1.21625	-0.784274	-0.818963	-0.894276	-1.10836	-1.25416	-0.57114	0.93768	0.713665	0.983113	0.884351	0.0279454	0.146505	0.00739673	0.0533751	UT_JURKAT_MED25_v1_a2_run1	MED25
rs17035355	chr2-68589322_C/A	2:68362190:C:A	Not_bmVar	pCRE	Not_bmVar_pCRE	Not_bmVar_Not_binding	C/A	UT_JURKAT_MED25	rep1	0.094879	-0.123172	-0.64379	-0.53326	-0.738669	-0.410088	0	5	o2	o2	-0.230939	-0.171581	-0.340218	-0.257279	0.361339	-0.100355	-0.47193	-0.744097	-0.85633	-0.567134	-0.543484	-0.0165845	0.0782509	0.182142	0.502077	0.529397	1.10651	0.739589	0.29923	0.276218	UT_JURKAT_MED25_v1_a2_run1	MED25
rs17035374	chr2-68596501_G/A	2:68369369:G:A	Not_bmVar	pCRE	Not_bmVar_pCRE	Not_bmVar_Not_binding	G/A	UT_JURKAT_MED25	rep1	-0.35821	-0.469394	-0.642758	-0.649122	-0.284548	-0.179728	-5	5	o2	o2	-0.57571	-0.275128	-0.955878	-0.219584	-0.441292	-0.34877	-0.777613	-0.750281	-0.793894	-0.580691	-0.535234	-0.457017	0.233164	0.575619	0.676086	0.823135	0.632339	0.239865	0.169998	0.0845288	UT_JURKAT_MED25_v1_a2_run1	MED25
rs3770650	chr2-68616438_A/G	2:68389306:A:G	Not_bmVar	pCRE	Not_bmVar_pCRE	Not_bmVar_Not_binding	A/G	UT_JURKAT_MED25	rep1	-1.5067	-0.996833	-1.10546	-0.82915	0.401235	0.167683	5	5	o1	o1	-0.605887	-1.51003	-0.381173	-1.39938	-1.50337	-0.581165	-0.935397	-0.582486	-0.352181	-0.772408	-1.62844	-0.703992	0.192007	0.358198	0.656276	0.688239	0.716684	0.445877	0.182913	0.162261	UT_JURKAT_MED25_v1_a2_run1	MED25
rs3770648	chr2-68619392_C/T	2:68392260:C:T	Not_bmVar	pCRE	Not_bmVar_pCRE	Not_bmVar_Not_binding	C/T	UT_JURKAT_MED25	rep1	-0.73892	-0.665515	-0.802697	-0.781351	-0.0637763	-0.115836	0	-5	o1	o1	-0.549052	-0.144253	-0.19759	-0.340487	-1.33359	-1.42812	-0.438393	-0.59356	-0.589962	-0.764227	-1.01183	-1.29013	0.0448277	0.0532363	0.40661	0.329968	1.34845	1.27379	0.390822	0.481528	UT_JURKAT_MED25_v1_a2_run1	MED25
rs2289688	chr2-68620463_G/A	2:68393331:G:A	Not_bmVar	pCRE	Not_bmVar_pCRE	Not_bmVar_Not_binding	G/A	UT_JURKAT_MED25	rep1	-0.341963	-0.298678	-0.469951	-0.414125	-0.127988	-0.115447	-5	5	o2	o2	-0.774917	-0.89785	-0.958897	0.43087	0.213925	0.194803	-0.677937	-1.01207	-0.747992	-0.252437	0.072166	0.133517	0.795375	0.840716	0.936506	0.930209	0.099428	0.0753507	0.0284895	0.0314194	UT_JURKAT_MED25_v1_a2_run1	MED25
rs7422209	chr2-68632212_C/G	2:68405080:C:G	Not_bmVar	pCRE	Not_bmVar_pCRE	Not_bmVar_Not_binding	C/G	UT_JURKAT_MED25	rep1	-1.41985	-0.991118	-1.35896	-0.91841	0.0608915	0.0727081	5	0	o1	o2	-0.789305	-2.46395	-0.239757	-1.21475	-0.375748	-0.8632	-1.15325	-2.35748	-0.502671	-0.664115	-0.360435	-0.472511	0.976846	0.594413	0.997387	0.832331	0.010174	0.225912	0.00113643	0.079704	UT_JURKAT_MED25_v1_a2_run1	MED25
rs12613194	chr2-68646467_T/C	2:68419335:T:C	Not_bmVar	pCRE	Not_bmVar_pCRE	Not_bmVar_Not_binding	T/C	UT_JURKAT_MED25	rep1	-0.0437011	-0.505976	-0.517646	-0.620238	-0.473945	-0.114262	0	0	o2	o2	-0.808452	-0.237395	-0.531319	-0.788236	0.149993	-0.82045	-0.395531	-0.71822	-0.70979	-0.378352	-0.317071	-1.20246	0.335066	0.37848	0.744219	0.698514	0.47487	0.421957	0.128299	0.155825	UT_JURKAT_MED25_v1_a2_run1	MED25
rs7603158	chr2-68649697_C/T	2:68422565:C:T	Not_bmVar	emVar	Not_bmVar_emVar	Not_bmVar_Not_binding	C/T	UT_JURKAT_MED25	rep1	-0.548503	-0.493827	-0.498144	-0.520354	0.0503585	-0.0265277	5	5	o1	o1	-0.216436	-0.38976	-0.0645374	-0.788607	-0.707246	-0.796373	-0.635588	-0.503441	-0.242899	-0.340549	-0.492847	-0.906803	0.762473	0.833901	0.927164	0.928722	0.117776	0.0788855	0.0328433	0.0321145	UT_JURKAT_MED25_v1_a2_run1	MED25
rs9653442	chr2-100825367_C/T	2:100208905:C:T	Not_bmVar	pCRE	Not_bmVar_pCRE	Not_bmVar_Not_binding	C/T	UT_JURKAT_MED25	rep1	-0.857066	-0.625256	-0.203775	-0.30758	0.65329	0.317676	5	5	o1	o1	-0.283795	-0.427526	0.115519	-1.56052	-1.2866	-0.308611	-0.77651	-0.130486	-0.0606539	-0.481318	-0.277065	-0.119447	0.0342218	0.0240617	0.373854	0.225628	1.4657	1.61867	0.427298	0.646607	UT_JURKAT_MED25_v1_a2_run1	MED25
rs1160542	chr2-100832155_G/A	2:100215693:G:A	Not_bmVar	pCRE	Not_bmVar_pCRE	Not_bmVar_Not_binding	G/A	UT_JURKAT_MED25	rep1	-0.407739	-0.43808	-0.523172	-0.574669	-0.115434	-0.136589	0	-5	o1	o1	-0.712293	-0.0125201	-0.177087	-0.841786	-0.802957	-0.0818362	0.0754501	-0.160912	-0.66117	-0.740823	-0.885432	-1.07513	0.85186	0.0389786	0.960517	0.292316	0.0696318	1.40917	0.0174949	0.534148	UT_JURKAT_MED25_v1_a2_run1	MED25
rs13001714	chr2-102960485_A/G	2:102344025:A:G	Not_bmVar	pCRE	Not_bmVar_pCRE	Not_bmVar_Not_binding	A/G	UT_JURKAT_MED25	rep1	-0.922565	-0.629391	-0.556759	-0.455678	0.365806	0.173713	5	-5	o2	o1	-0.425937	-0.820837	-0.654602	-0.465323	-1.02429	-0.385357	-0.197654	-0.450138	-0.375054	-0.807516	-0.663381	-0.240327	0.308875	0.438015	0.736787	0.738606	0.510217	0.358511	0.132658	0.131587	UT_JURKAT_MED25_v1_a2_run1	MED25
rs6543119	chr2-102963072_A/T	2:102346612:A:T	Not_bmVar	pCRE	Not_bmVar_pCRE	Not_bmVar_Not_binding	A/T	UT_JURKAT_MED25	rep1	-1.17556	-0.715693	-0.733516	-0.441332	0.442045	0.274361	5	5	o1	o1	-0.904834	-1.33462	0.259287	-0.591501	-1.01651	-0.705988	-0.307562	-0.732296	0.11195	-0.361411	-0.734736	-0.623938	0.274944	0.568583	0.720266	0.818393	0.560755	0.245206	0.142507	0.0870382	UT_JURKAT_MED25_v1_a2_run1	MED25
rs2287037	chr2-102979028_C/T	2:102362568:C:T	Not_bmVar	pCRE	Not_bmVar_pCRE	Not_bmVar_Not_binding	C/T	UT_JURKAT_MED25	rep1	-0.434074	-0.341	-0.28224	-0.294736	0.151834	0.0462641	5	-5	o1	o2	-0.573654	-0.650906	-0.111753	-0.172849	-0.217243	-0.319598	-0.20976	-0.214134	-0.320885	-0.167405	-0.350345	-0.505888	0.416421	0.732942	0.789763	0.893558	0.380468	0.134931	0.102503	0.0488773	UT_JURKAT_MED25_v1_a2_run1	MED25
rs4851569	chr2-102983247_C/A	2:102366787:C:A	Not_bmVar	pCRE	Not_bmVar_pCRE	Not_bmVar_Not_binding	C/A	UT_JURKAT_MED25	rep1	-0.447518	-0.371685	-0.311072	-0.184872	0.136446	0.186813	-5	-5	o1	o1	0.0668939	-0.17877	-0.427761	-0.874793	-0.716265	-0.0994147	0.130056	-0.0532347	-0.439798	-0.174403	-0.56891	-0.00294578	0.897765	0.904465	0.972871	0.95535	0.0468375	0.0436081	0.011945	0.0198377	UT_JURKAT_MED25_v1_a2_run1	MED25
rs1969233	chr2-111597700_C/T	2:110840123:C:T	Not_bmVar	pCRE	Not_bmVar_pCRE	Not_bmVar_Not_binding	C/T	UT_JURKAT_MED25	rep1	-0.617051	-0.654674	-0.590608	-0.57413	0.0264423	0.0805441	5	5	o2	o2	-0.698808	-0.607823	-1.04682	-0.511616	-0.626278	-0.436701	-0.924454	-0.369871	-0.562247	-0.750368	-0.811346	-0.0264932	0.746004	0.554838	0.921317	0.811266	0.127259	0.255834	0.0355907	0.0908365	UT_JURKAT_MED25_v1_a2_run1	MED25
rs10180446	chr2-111601942_C/G	2:110844365:C:G	Not_bmVar	pCRE	Not_bmVar_pCRE	Not_bmVar_Not_binding	C/G	UT_JURKAT_MED25	rep1	0.275631	-0.0600221	0.504546	0.191818	0.228915	0.25184	0	-5	o1	o2	-0.371791	0.316858	0.0249217	0.0312898	0.234405	-0.595816	-0.191637	0.486972	0.223601	0.525972	0.522121	-0.416121	0.513678	0.743917	0.839017	0.898467	0.289309	0.128476	0.0762291	0.0464981	UT_JURKAT_MED25_v1_a2_run1	MED25
rs13019266	chr2-111604642_T/C	2:110847065:T:C	Not_bmVar	pCRE	Not_bmVar_pCRE	Not_bmVar_Not_binding	T/C	UT_JURKAT_MED25	rep1	-0.151963	-0.170651	-0.291526	-0.204268	-0.139563	-0.0336164	0	-5	o1	o1	-0.0542414	0.413349	0.0600695	0.192281	-0.717275	-0.918091	0.523255	-0.129927	-0.316966	-0.235403	-0.453125	-0.613441	0.343098	0.289419	0.747342	0.643644	0.464582	0.538473	0.12648	0.191354	UT_JURKAT_MED25_v1_a2_run1	MED25
rs9917154	chr2-111606591_G/C	2:110849014:G:C	Not_bmVar	pCRE	Not_bmVar_pCRE	Not_bmVar_Not_binding	G/C	UT_JURKAT_MED25	rep1	0.113445	-0.361485	-0.168854	-0.357649	-0.282299	0.00383623	0	5	o2	o2	-1.11764	-0.104852	0.00217126	-0.674335	0.331742	-0.605997	-0.850916	-0.251089	-0.324218	-0.720959	-0.0866181	0.0879052	0.362702	0.328971	0.752763	0.669347	0.44045	0.482842	0.123342	0.174349	UT_JURKAT_MED25_v1_a2_run1	MED25
rs12711785	chr2-111613736_A/G	2:110856159:A:G	Not_bmVar	pCRE	Not_bmVar_pCRE	Not_bmVar_Not_binding	A/G	UT_JURKAT_MED25	rep1	-0.436357	-0.40913	-0.726075	-0.669183	-0.289717	-0.260053	0	-5	o1	o1	-0.0997319	0.308929	0.216041	-0.843412	-1.18164	-0.854962	-0.149642	-0.529485	-0.404856	-0.946131	-0.922664	-1.06232	0.226099	0.479744	0.673765	0.76662	0.645702	0.31899	0.171492	0.11542	UT_JURKAT_MED25_v1_a2_run1	MED25
rs1533299	chr2-111616141_C/T	2:110858564:C:T	Not_bmVar	pCRE	Not_bmVar_pCRE	Not_bmVar_Not_binding	C/T	UT_JURKAT_MED25	rep1	-0.101033	-0.351231	-0.194885	-0.459644	-0.0938521	-0.108413	0	0	o2	o2	-0.743728	-0.389807	-0.275673	-0.71204	0.187741	-0.173879	-0.923785	-0.352708	-0.803796	-0.214601	-0.0370629	-0.425909	0.920365	0.273176	0.977711	0.635708	0.0360398	0.563557	0.00978952	0.196743	UT_JURKAT_MED25_v1_a2_run1	MED25
rs2341873	chr2-111626734_T/C	2:110869157:T:C	Not_bmVar	emVar	Not_bmVar_emVar	Not_bmVar_Not_binding	T/C	UT_JURKAT_MED25	rep1	-0.26523	-0.325833	-0.916656	-0.846199	-0.651426	-0.520365	0	-5	o1	o1	-0.594686	-0.131954	-0.312396	-0.375439	-0.398505	-0.142019	-0.44287	-0.58789	-1.15008	-0.863283	-1.24542	-0.787644	0.159267	0.0336382	0.62187	0.268729	0.797874	1.47317	0.2063	0.570685	UT_JURKAT_MED25_v1_a2_run1	MED25
rs2612700	chr2-111632332_G/A	2:110874755:G:A	Not_bmVar	pCRE	Not_bmVar_pCRE	Not_bmVar_Not_binding	G/A	UT_JURKAT_MED25	rep1	-0.699506	-0.351171	-0.325184	-0.192549	0.374322	0.158622	5	5	o1	o2	-0.495957	-0.819323	0.284707	-0.436176	-0.57969	-0.0605891	-0.397717	-0.45507	-0.557465	-0.160519	-0.195298	0.610772	0.14775	0.0451142	0.613987	0.314699	0.830473	1.34569	0.211841	0.502105	UT_JURKAT_MED25_v1_a2_run1	MED25
rs4849155	chr2-111635197_G/A	2:110877620:G:A	Not_bmVar	pCRE	Not_bmVar_pCRE	Not_bmVar_Not_binding	G/A	UT_JURKAT_MED25	rep1	-0.324923	-0.37029	-0.435033	-0.412617	-0.11011	-0.0423277	0	0	o1	o1	0.197848	0.241316	-0.709715	-0.471957	-0.891161	-0.588068	0.0474624	0.247386	-0.556227	-0.844856	-1.11745	-0.252018	0.897202	0.575028	0.972871	0.822701	0.04711	0.240311	0.011945	0.0847579	UT_JURKAT_MED25_v1_a2_run1	MED25
rs4848317	chr2-111639439_A/T	2:110881862:A:T	Not_bmVar	pCRE	Not_bmVar_pCRE	Not_bmVar_Not_binding	A/T	UT_JURKAT_MED25	rep1	0.356039	0.157388	0.414159	0.18362	0.05812	0.0262326	5	0	o2	o2	-0.656445	-0.406446	-0.593394	0.0281937	1.11852	1.45389	-0.0414122	-0.309487	-0.98214	0.288623	1.13781	1.00833	0.952784	0.565269	0.992339	0.815327	0.0210053	0.247745	0.00333984	0.0886684	UT_JURKAT_MED25_v1_a2_run1	MED25
rs12612620	chr2-112488876_G/A	2:111731299:G:A	Not_bmVar	pCRE	Not_bmVar_pCRE	Not_bmVar_Not_binding	G/A	UT_JURKAT_MED25	rep1	-0.224758	-0.39141	-0.49702	-0.527817	-0.272261	-0.136407	0	-5	o1	o1	-0.643267	0.0112898	-0.530315	-0.264471	-0.460806	-0.460891	-0.0155864	-0.120658	-0.435129	-0.975388	-0.873381	-0.746762	0.435013	0.130489	0.800164	0.476768	0.361497	0.884427	0.096821	0.321693	UT_JURKAT_MED25_v1_a2_run1	MED25
rs71252597	chr2-112492986_T/C	2:111735409:T:C	Not_bmVar	pCRE	Not_bmVar_pCRE	Not_bmVar_Not_binding	T/C	UT_JURKAT_MED25	rep1	-0.460566	-0.425428	-0.71773	-0.566341	-0.257164	-0.140913	-5	5	o1	o1	-0.142159	-0.526522	-0.397622	-0.612288	-0.39461	-0.479366	-0.356611	-0.730785	-0.34029	-0.917912	-0.704675	-0.347772	0.593212	0.722656	0.873178	0.887799	0.22679	0.141068	0.0588972	0.0516852	UT_JURKAT_MED25_v1_a2_run1	MED25
rs75028653	chr2-112494600_C/A	2:111737023:C:A	Not_bmVar	pCRE	Not_bmVar_pCRE	Not_bmVar_Not_binding	C/A	UT_JURKAT_MED25	rep1	-0.67992	-0.242281	-0.226269	-0.0156548	0.453651	0.226627	5	-5	o1	o1	-0.0094859	-0.401851	0.203871	-0.345506	-0.957989	0.0572728	0.239105	-0.314019	0.13865	0.21915	-0.138519	-0.238296	0.192447	0.253936	0.656276	0.616516	0.715689	0.595277	0.182913	0.210056	UT_JURKAT_MED25_v1_a2_run1	MED25
rs149542794	chr2-112496121_T/A	2:111738544:T:A	Not_bmVar	pCRE	Not_bmVar_pCRE	Not_bmVar_Not_binding	T/A	UT_JURKAT_MED25	rep1	-0.623366	-0.836579	-0.675239	-0.862138	-0.0518734	-0.0255591	-5	0	o1	o1	-0.490442	-0.625921	-1.02631	-1.18468	-0.62081	-1.07131	-0.908622	-0.427167	-0.843458	-0.560564	-0.923311	-1.50971	0.651581	0.187372	0.895465	0.535404	0.186032	0.727296	0.0479512	0.271318	UT_JURKAT_MED25_v1_a2_run1	MED25
rs71226248	chr2-112506511_C/T	2:111748934:C:T	Not_bmVar	pCRE	Not_bmVar_pCRE	Not_bmVar_Not_binding	C/T	UT_JURKAT_MED25	rep1	-0.623344	-0.563484	-1.00259	-0.810957	-0.379248	-0.247473	5	-5	o1	o1	-0.824385	-0.790029	-0.234333	-0.643488	-0.456659	-0.43201	-0.182211	-0.831268	-0.341275	-1.19832	-1.17392	-1.13875	0.278331	0.121004	0.722348	0.461427	0.555438	0.917202	0.141253	0.335897	UT_JURKAT_MED25_v1_a2_run1	MED25
rs1044864	chr2-112526866_G/A	2:111769289:G:A	Not_bmVar	emVar	Not_bmVar_emVar	Not_bmVar_Not_binding	G/A	UT_JURKAT_MED25	rep1	-0.36409	-0.414384	0.260068	-0.304916	0.624158	0.109468	-5	0	o1	o1	0.0371073	-0.00216686	-0.452942	-0.243086	-0.726012	-1.0992	-0.0938044	0.855948	-0.737082	-1.1351	-0.335811	-0.383643	0.0328417	0.00986337	0.366993	0.139044	1.48357	2.00597	0.435343	0.856846	UT_JURKAT_MED25_v1_a2_run1	MED25
rs76210128	chr2-112532987_C/T	2:111775410:C:T	Not_bmVar	pCRE	Not_bmVar_pCRE	Not_bmVar_Not_binding	C/T	UT_JURKAT_MED25	rep1	-0.251784	-0.269272	-0.769959	-0.473	-0.518174	-0.203728	-5	-5	o2	o2	-0.331542	-0.105643	-0.33923	0.125122	-0.397926	-0.566415	-0.404203	-1.02654	-0.457571	-0.0116745	-0.513377	-0.424636	0.232937	0.792467	0.676086	0.911489	0.632761	0.101019	0.169998	0.0402485	UT_JURKAT_MED25_v1_a2_run1	MED25
rs77797441	chr2-112539384_C/T	2:111781807:C:T	Not_bmVar	pCRE	Not_bmVar_pCRE	Not_bmVar_Not_binding	C/T	UT_JURKAT_MED25	rep1	0.0742751	0.265854	-0.184013	0.0590258	-0.258288	-0.206828	-5	-5	o2	o2	-0.274478	-0.227189	0.126714	1.11659	0.375739	0.477751	-0.0761828	-0.57126	-0.0314305	1.17095	0.203235	-0.341155	0.606718	0.438002	0.881266	0.738606	0.217013	0.358524	0.0548931	0.131587	UT_JURKAT_MED25_v1_a2_run1	MED25
rs189319935	chr2-112550621_A/G	2:111793044:A:G	Not_bmVar	pCRE	Not_bmVar_pCRE	Not_bmVar_Not_binding	A/G	UT_JURKAT_MED25	rep1	0.0736322	-0.264997	-0.087729	0.0283279	-0.161361	0.293324	0	5	o1	o2	-0.597952	0.188565	-0.30873	-0.298316	-0.0413004	-0.532246	-0.46837	-0.112196	0.49991	-0.214755	-0.0632622	0.52864	0.841717	0.342031	0.958593	0.678054	0.074834	0.465935	0.0183657	0.168736	UT_JURKAT_MED25_v1_a2_run1	MED25
rs56780932	chr2-112552427_C/T	2:111794850:C:T	Not_bmVar	pCRE	Not_bmVar_pCRE	Not_bmVar_Not_binding	C/T	UT_JURKAT_MED25	rep1	-0.573205	-0.404862	-0.491688	-0.493511	0.0815175	-0.088649	5	-5	o1	o1	-0.363285	-0.541961	-0.0166915	-0.255651	-0.604449	-0.647132	-0.272949	-0.52943	-0.369985	-0.52721	-0.453946	-0.807545	0.909351	0.95208	0.976255	0.97745	0.0412685	0.0213267	0.0104366	0.00990558	UT_JURKAT_MED25_v1_a2_run1	MED25
rs200623464	chr2-112554527_G/T	2:111796950:G:T	Not_bmVar	pCRE	Not_bmVar_pCRE	Not_bmVar_Not_binding	G/T	UT_JURKAT_MED25	rep1	-0.6619	-0.643753	-0.629536	-0.808985	0.0323633	-0.165232	-5	0	o1	o1	-0.401186	-0.859053	-0.435889	-0.724982	-0.464747	-0.976659	-0.947258	-0.211339	-0.613768	-0.873994	-1.04773	-1.15982	0.0801134	0.285872	0.503031	0.640849	1.09629	0.543828	0.298405	0.193244	UT_JURKAT_MED25_v1_a2_run1	MED25
rs141660957	chr2-112554577_C/T	2:111797000:C:T	Not_bmVar	emVar	Not_bmVar_emVar	Not_bmVar_Not_binding	C/T	UT_JURKAT_MED25	rep1	0.472885	0.324092	-0.031694	-0.0250324	-0.504579	-0.349124	0	0	o2	o2	0.378869	0.120868	0.110325	0.0620764	0.824902	0.447512	-0.398698	-0.303914	-0.00010757	0.227699	0.240526	0.0843008	0.0862327	0.150601	0.518121	0.502521	1.06433	0.822171	0.285569	0.298846	UT_JURKAT_MED25_v1_a2_run1	MED25
rs2001444	chr2-112659538_C/T	2:111901961:C:T	Not_bmVar	pCRE	Not_bmVar_pCRE	Not_bmVar_Not_binding	C/T	UT_JURKAT_MED25	rep1	0.521798	0.194832	-0.00961796	-0.128503	-0.531416	-0.323335	0	5	o2	o2	-0.27448	0.176738	-0.14373	0.150082	0.866858	0.393521	-0.453276	-0.014379	-0.13503	-0.438568	-0.00485696	0.275092	0.105415	0.219635	0.563349	0.573135	0.977099	0.658299	0.249223	0.241743	UT_JURKAT_MED25_v1_a2_run1	MED25
rs79559916	chr2-112665080_C/G	2:111907503:C:G	Not_bmVar	pCRE	Not_bmVar_pCRE	Not_bmVar_Not_binding	C/G	UT_JURKAT_MED25	rep1	-0.616058	0.206648	-0.915054	-0.259184	-0.298996	-0.465832	5	-5	o2	o2	-0.137064	-0.783761	0.336906	0.709814	-0.448355	1.56235	-0.293977	-1.16163	0.138339	0.250278	-0.668473	0.180362	0.373337	0.0858501	0.762412	0.396018	0.427899	1.06626	0.11781	0.402285	UT_JURKAT_MED25_v1_a2_run1	MED25
rs17174870	chr2-112665201_C/T	2:111907624:C:T	Not_bmVar	pCRE	Not_bmVar_pCRE	Not_bmVar_Not_binding	C/T	UT_JURKAT_MED25	rep1	-0.376182	-0.354571	-0.742937	-0.546265	-0.366755	-0.191693	5	5	o1	o1	-0.0544173	-0.212815	-0.00994679	-0.829057	-0.53955	-0.481642	-0.357609	-0.832803	-0.302616	-0.695168	-0.653072	-0.43632	0.304308	0.751243	0.73659	0.901405	0.516686	0.12422	0.132774	0.0450799	UT_JURKAT_MED25_v1_a2_run1	MED25
rs55728465	chr2-112666096_A/G	2:111908519:A:G	Not_bmVar	pCRE	Not_bmVar_pCRE	Not_bmVar_Not_binding	A/G	UT_JURKAT_MED25	rep1	-0.0138493	-0.315134	0.258821	-0.101115	0.27267	0.21402	0	0	o1	o2	-0.287637	0.0920787	-0.576078	-0.0614832	-0.119777	-0.93791	-0.287271	0.217551	-0.524046	0.0497009	0.30009	-0.362714	0.518186	0.896862	0.842109	0.952832	0.285515	0.0472746	0.0746318	0.0209836	UT_JURKAT_MED25_v1_a2_run1	MED25
rs55708724	chr2-112666922_C/A	2:111909345:C:A	Not_bmVar	Not_active	Not_bmVar_Not_active	Not_bmVar_Not_binding	C/A	UT_JURKAT_MED25	rep1	-0.565886	-0.958719	-0.434646	-0.762673	0.13124	0.196046	0	0	o1	o1	-1.21268	-0.467286	-1.40165	-1.08439	-0.664486	-0.921821	-0.773162	-0.393173	-1.23925	-0.569749	-0.47612	-1.12458	0.87952	0.735638	0.966332	0.895287	0.0557544	0.133336	0.0148737	0.0480379	UT_JURKAT_MED25_v1_a2_run1	MED25
rs7568632	chr2-112669950_A/G	2:111912373:A:G	Not_bmVar	pCRE	Not_bmVar_pCRE	Not_bmVar_Not_binding	A/G	UT_JURKAT_MED25	rep1	0.0233004	-0.225591	-0.0262355	-0.279899	-0.0495359	-0.0543085	0	0	o2	o2	-0.0622063	-0.488342	-0.367913	-0.40226	0.534943	-0.567765	-0.44213	-0.253204	-0.685512	-0.161278	0.200733	-0.338005	0.637194	0.571333	0.888963	0.819683	0.195728	0.243111	0.0511163	0.086354	UT_JURKAT_MED25_v1_a2_run1	MED25
rs1400321	chr2-112670046_A/C	2:111912469:A:C	Not_bmVar	pCRE	Not_bmVar_pCRE	Not_bmVar_Not_binding	A/C	UT_JURKAT_MED25	rep1	-0.348525	-0.253783	-0.736693	-0.306724	-0.388168	-0.0529413	-5	5	o2	o1	-1.1149	-0.132172	-0.095111	0.548984	-0.564878	-0.164618	-0.520641	-0.918366	0.286215	0.226118	-0.55502	-0.35865	0.0938857	0.0898037	0.532704	0.40317	1.0274	1.04671	0.273514	0.394512	UT_JURKAT_MED25_v1_a2_run1	MED25
rs7575552	chr2-112673634_G/A	2:111916057:G:A	Not_bmVar	pCRE	Not_bmVar_pCRE	Not_bmVar_Not_binding	G/A	UT_JURKAT_MED25	rep1	0.073955	-0.151	-0.0750116	-0.220198	-0.148967	-0.069198	0	-5	o1	o2	-0.0434991	0.0944714	-0.36817	0.071726	0.0534386	-0.713969	-0.374689	-0.107068	-0.355015	0.00800105	-0.0429553	-0.449464	0.795726	0.86668	0.936511	0.938903	0.0992364	0.0621412	0.0284872	0.0273791	UT_JURKAT_MED25_v1_a2_run1	MED25
rs80088736	chr2-112674805_A/G	2:111917228:A:G	Not_bmVar	pCRE	Not_bmVar_pCRE	Not_bmVar_Not_binding	A/G	UT_JURKAT_MED25	rep1	-0.438103	-0.45473	-0.783104	-0.375832	-0.345001	0.0788986	-5	-5	o1	o1	0.140153	-0.208351	-0.52365	-0.67478	-0.667855	-0.7939	-0.103259	-0.535406	-0.23922	-0.135112	-1.0308	-0.211191	0.354453	0.339848	0.74887	0.678054	0.450442	0.468715	0.125593	0.168736	UT_JURKAT_MED25_v1_a2_run1	MED25
rs59650987	chr2-112678976_C/A	2:111921399:C:A	Not_bmVar	pCRE	Not_bmVar_pCRE	Not_bmVar_Not_binding	C/A	UT_JURKAT_MED25	rep1	-1.46997	-1.15805	-1.12677	-1.01462	0.343194	0.143429	5	-5	o2	o2	-0.992811	-1.37391	-1.60221	-0.817495	-1.56602	-0.595859	-0.842535	-1.02724	-1.25451	-0.791211	-1.2263	-0.945933	0.458241	0.583014	0.810128	0.828509	0.338906	0.234321	0.0914464	0.081703	UT_JURKAT_MED25_v1_a2_run1	MED25
rs1400324	chr2-112681220_C/A	2:111923643:C:A	Not_bmVar	pCRE	Not_bmVar_pCRE	Not_bmVar_Not_binding	C/A	UT_JURKAT_MED25	rep1	-0.338404	-0.221091	-0.330334	-0.0472206	0.00806988	0.17387	5	5	o2	o2	-0.0579122	-0.342889	-0.311443	-0.488479	-0.333918	0.208098	0.427946	-0.340341	-0.539154	-0.308745	-0.320327	0.797298	0.998825	0.818712	0.999614	0.921225	0.000510728	0.0868688	0.000167632	0.0356342	UT_JURKAT_MED25_v1_a2_run1	MED25
rs79433506	chr2-112695056_G/A	2:111937479:G:A	Not_bmVar	pCRE	Not_bmVar_pCRE	Not_bmVar_Not_binding	G/A	UT_JURKAT_MED25	rep1	-0.392774	-0.0897563	-0.449779	-0.377341	-0.0570048	-0.287585	-5	5	o1	o1	0.714871	-0.356031	0.106582	-0.328335	-0.429517	-0.246107	-0.342193	-0.692505	-0.0998575	-0.804538	-0.207053	-0.1179	0.433706	0.163456	0.800164	0.514285	0.362804	0.786598	0.096821	0.288796	UT_JURKAT_MED25_v1_a2_run1	MED25
rs76852916	chr2-112701291_G/C	2:111943714:G:C	Not_bmVar	pCRE	Not_bmVar_pCRE	Not_bmVar_Not_binding	G/C	UT_JURKAT_MED25	rep1	-0.937238	-0.927251	-0.527335	-0.427093	0.409903	0.500159	5	5	o2	o2	-1.38886	-0.816197	-0.795691	-0.766661	-1.05828	-0.737825	-0.467911	-0.431902	-0.288905	-0.622969	-0.622768	-0.128101	0.25835	0.0979315	0.710668	0.419288	0.587791	1.00908	0.148333	0.377488	UT_JURKAT_MED25_v1_a2_run1	MED25
rs79728851	chr2-112706414_T/C	2:111948837:T:C	Not_bmVar	pCRE	Not_bmVar_pCRE	Not_bmVar_Not_binding	T/C	UT_JURKAT_MED25	rep1	-0.384609	-0.672218	-0.114445	-0.479922	0.270164	0.192296	0	0	o1	o1	-1.11841	-0.101291	-0.290702	-0.987511	-0.667927	-0.867467	-1.2881	0.0427355	-0.357896	-0.960762	-0.271626	-0.0438818	0.351743	0.594608	0.74887	0.832331	0.453775	0.225769	0.125593	0.079704	UT_JURKAT_MED25_v1_a2_run1	MED25
rs1113419	chr2-112707483_T/C	2:111949906:T:C	Not_bmVar	pCRE	Not_bmVar_pCRE	Not_bmVar_Not_binding	T/C	UT_JURKAT_MED25	rep1	-0.777914	-0.835684	-0.123205	-0.217052	0.654709	0.618632	-5	-5	o2	o1	-0.618707	-0.507944	-1.27295	-0.374597	-1.04789	-1.19203	0.152815	-0.264874	-0.790598	0.0580019	0.018463	-0.47612	0.0512195	0.0016921	0.435756	0.0443983	1.29056	2.77157	0.360756	1.35263	UT_JURKAT_MED25_v1_a2_run1	MED25
rs113088206	chr2-112727338_A/G	2:111969761:A:G	Not_bmVar	pCRE	Not_bmVar_pCRE	Not_bmVar_Not_binding	A/G	UT_JURKAT_MED25	rep1	-0.547911	-0.546714	-0.179671	-0.441298	0.368239	0.105416	0	0	o1	o1	-0.15164	-0.115067	-0.581209	-0.597354	-0.980754	-0.854259	-0.914349	0.17171	-0.363538	-0.607105	-0.531053	-0.403451	0.380725	0.408234	0.766813	0.720152	0.419388	0.389091	0.115311	0.142576	UT_JURKAT_MED25_v1_a2_run1	MED25
rs113629868	chr2-112738246_C/T	2:111980669:C:T	Not_bmVar	pCRE	Not_bmVar_pCRE	Not_bmVar_Not_binding	C/T	UT_JURKAT_MED25	rep1	-0.289093	-0.1761	-0.0751916	-0.353489	0.213902	-0.177389	5	0	o2	o1	-0.467864	-0.25216	-0.632761	-0.680198	-0.326026	1.30241	-0.507964	-0.0554669	-0.615705	-0.401311	-0.0949163	-0.445571	0.633024	0.738223	0.888963	0.895882	0.19858	0.131812	0.0511163	0.0477494	UT_JURKAT_MED25_v1_a2_run1	MED25
rs57297275	chr2-112740598_T/G	2:111983021:T:G	Not_bmVar	pCRE	Not_bmVar_pCRE	Not_bmVar_Not_binding	T/G	UT_JURKAT_MED25	rep1	-0.82039	-0.548257	-0.793296	-0.626722	0.0270935	-0.0784651	5	-5	o2	o1	-0.17007	-0.527722	-0.944437	-0.404012	-1.11306	-0.130242	-0.352172	-0.682024	-0.60838	-0.584594	-0.904569	-0.628592	0.706539	0.705953	0.910936	0.881672	0.150864	0.151224	0.0405123	0.0546929	UT_JURKAT_MED25_v1_a2_run1	MED25
rs76514293	chr2-112751516_A/C	2:111993939:A:C	Not_bmVar	pCRE	Not_bmVar_pCRE	Not_bmVar_Not_binding	A/C	UT_JURKAT_MED25	rep1	-0.951728	-0.861225	-1.01977	-0.859919	-0.06804	0.00130601	-5	5	o1	o2	-0.0716697	-1.07603	-1.38735	-1.0727	-0.827428	-0.732169	-0.878832	-0.847825	-0.810751	-0.718546	-1.19171	-0.711849	0.355128	0.226221	0.74887	0.58056	0.449615	0.645467	0.125593	0.236153	UT_JURKAT_MED25_v1_a2_run1	MED25
rs11884693	chr2-112767483_A/G	2:112009906:A:G	Not_bmVar	pCRE	Not_bmVar_pCRE	Not_bmVar_Not_binding	A/G	UT_JURKAT_MED25	rep1	-0.116449	-0.194948	-0.558705	-0.71028	-0.442256	-0.515332	0	5	o1	o1	-0.232334	0.131103	-0.166058	-0.308326	-0.364002	-0.230071	-1.41146	-0.444247	-0.290898	-0.971852	-0.673163	-0.470063	0.13085	0.0132622	0.590487	0.167084	0.883227	1.87738	0.22879	0.777065	UT_JURKAT_MED25_v1_a2_run1	MED25
rs77781750	chr2-112767824_A/G	2:112010247:A:G	Not_bmVar	pCRE	Not_bmVar_pCRE	Not_bmVar_Not_binding	A/G	UT_JURKAT_MED25	rep1	-0.855605	-0.72596	-0.548138	-0.456379	0.307468	0.26958	0	-5	o1	o1	-0.768619	-0.277627	-0.807793	-0.305187	-1.43358	-0.762947	0.0939983	-0.337862	-0.118904	-0.892864	-0.758413	-0.724231	0.143459	0.081379	0.611806	0.391565	0.843273	1.08949	0.213386	0.407197	UT_JURKAT_MED25_v1_a2_run1	MED25
rs12469210	chr2-112768991_G/A	2:112011414:G:A	Not_bmVar	pCRE	Not_bmVar_pCRE	Not_bmVar_Not_binding	G/A	UT_JURKAT_MED25	rep1	-0.257681	-0.27804	-0.275124	-0.552205	-0.017443	-0.274165	5	0	o2	o2	-0.974454	-0.449345	-0.415065	-0.233297	-0.0660177	0.46994	-1.13368	-0.797861	-0.68499	-0.631748	0.247613	-0.312565	0.582201	0.610226	0.871455	0.842707	0.234927	0.214509	0.059755	0.0743235	UT_JURKAT_MED25_v1_a2_run1	MED25
rs3863021	chr2-136860740_A/G	2:136103170:A:G	Not_bmVar	pCRE	Not_bmVar_pCRE	Not_bmVar_Not_binding	A/G	UT_JURKAT_MED25	rep1	-0.199478	-0.584993	-0.210493	-0.249486	-0.0110152	0.335507	0	-5	o2	o1	-0.770377	-0.613018	-0.908136	-0.629667	0.214062	-0.802822	0.0246846	-0.0909721	-0.258874	-0.492194	-0.330014	-0.349544	0.163038	0.00974851	0.626732	0.139044	0.787711	2.01106	0.202918	0.856846	UT_JURKAT_MED25_v1_a2_run1	MED25
rs74754482	chr2-145491843_G/A	2:144734276:G:A	Not_bmVar	pCRE	Not_bmVar_pCRE	Not_bmVar_Not_binding	G/A	UT_JURKAT_MED25	rep1	-0.420556	-0.326436	-0.646666	-0.513646	-0.22611	-0.18721	-5	-5	o1	o1	0.316845	-0.238128	-0.377232	-0.586058	-0.602984	-0.471061	-0.295872	-0.448529	-0.375076	-0.790318	-0.844802	-0.32728	0.688244	0.90028	0.906004	0.954337	0.162258	0.0456225	0.0428698	0.0202984	UT_JURKAT_MED25_v1_a2_run1	MED25
rs72852173	chr2-145496886_A/G	2:144739319:A:G	Not_bmVar	pCRE	Not_bmVar_pCRE	Not_bmVar_Not_binding	A/G	UT_JURKAT_MED25	rep1	-0.511536	-0.530926	-0.181954	-0.435599	0.329582	0.0953266	-5	-5	o1	o1	-0.108794	-0.246541	-0.116239	-1.10533	-0.776531	-0.832122	0.487809	-0.0101718	-0.4945	-0.927695	-0.353735	-1.3153	0.271311	0.149409	0.719136	0.502361	0.566533	0.825623	0.143189	0.298984	UT_JURKAT_MED25_v1_a2_run1	MED25
rs112386241	chr2-145498856_T/C	2:144741289:T:C	Not_bmVar	pCRE	Not_bmVar_pCRE	Not_bmVar_Not_binding	T/C	UT_JURKAT_MED25	rep1	-0.129879	-0.179662	-0.401333	-0.275679	-0.271454	-0.0960171	-5	-5	o2	o2	-0.324908	-0.184788	-0.134067	0.132312	-0.0749698	-0.491551	-0.243224	-0.50722	-0.36813	0.236887	-0.295446	-0.476941	0.667366	0.963858	0.901429	0.982757	0.175636	0.015987	0.0450683	0.00755384	UT_JURKAT_MED25_v1_a2_run1	MED25
rs72853207	chr2-145511665_T/C	2:144754098:T:C	Not_bmVar	pCRE	Not_bmVar_pCRE	Not_bmVar_Not_binding	T/C	UT_JURKAT_MED25	rep1	-0.654824	-0.873401	-0.605582	-0.651302	0.0492414	0.222099	0	-5	o2	o1	-0.916901	-1.20435	-0.676424	-1.18807	-0.105295	-1.14936	-0.391242	-0.586041	-0.428624	-0.577127	-0.625123	-1.29965	0.105181	0.0658137	0.563349	0.35915	0.978062	1.18168	0.249223	0.444724	UT_JURKAT_MED25_v1_a2_run1	MED25
rs11675927	chr2-145513741_G/T	2:144756174:G:T	Not_bmVar	pCRE	Not_bmVar_pCRE	Not_bmVar_Not_binding	G/T	UT_JURKAT_MED25	rep1	-0.268981	-0.288607	-0.165419	-0.179225	0.103562	0.109382	-5	0	o2	o2	-0.597941	-0.498333	-0.489142	0.165225	-0.0396291	-0.271818	-0.476047	-0.394172	-0.0102913	-0.223383	0.0633342	-0.034788	0.91628	0.760054	0.977679	0.901647	0.0379718	0.119155	0.00980378	0.0449637	UT_JURKAT_MED25_v1_a2_run1	MED25
rs11689575	chr2-145527778_C/T	2:144770211:C:T	Not_bmVar	pCRE	Not_bmVar_pCRE	Not_bmVar_Not_binding	C/T	UT_JURKAT_MED25	rep1	0.073943	-0.401712	0.00320829	-0.13255	-0.0707348	0.269162	0	0	o1	o1	-0.259986	0.224147	-0.899587	-0.699105	-0.0762612	-0.699481	-0.163642	0.634397	0.166237	-0.428462	-0.627981	-0.375849	0.188525	0.0863524	0.654785	0.396049	0.724632	1.06373	0.183901	0.402251	UT_JURKAT_MED25_v1_a2_run1	MED25
rs59663223	chr2-145542332_C/T	2:144784765:C:T	Not_bmVar	Not_active	Not_bmVar_Not_active	Not_bmVar_Not_binding	C/T	UT_JURKAT_MED25	rep1	-0.136911	0.43854	-0.349599	0.0288857	-0.212688	-0.409654	-5	-5	o2	o2	-0.0699579	-0.182481	-0.000147573	3.52852	-0.0913408	-0.553354	-0.359423	-0.619481	-0.210996	2.30905	-0.0797161	-0.866124	0.641613	0.326997	0.890352	0.668151	0.192727	0.485456	0.0504385	0.175126	UT_JURKAT_MED25_v1_a2_run1	MED25
rs67365209	chr2-145549956_A/C	2:144792389:A:C	Not_bmVar	pCRE	Not_bmVar_pCRE	Not_bmVar_Not_binding	A/C	UT_JURKAT_MED25	rep1	-1.22278	-0.646144	-0.605691	-0.853411	0.617086	-0.207267	-5	0	o2	o1	-1.19488	-1.53609	-0.1135	0.605787	-0.909467	-0.728714	-0.742374	-0.129039	-1.18726	-1.39176	-1.08234	-0.587694	0.359042	0.000513853	0.751728	0.0177062	0.444855	3.28916	0.123939	1.75187	UT_JURKAT_MED25_v1_a2_run1	MED25
rs72853253	chr2-145560890_C/T	2:144803323:C:T	Not_bmVar	pCRE	Not_bmVar_pCRE	Not_bmVar_Not_binding	C/T	UT_JURKAT_MED25	rep1	0.224702	-0.267214	-0.123438	-0.191806	-0.34814	0.075408	0	-5	o1	o1	0.0131274	0.867965	-0.262262	-0.696122	-0.418561	-1.10743	0.62848	0.123566	-0.575767	-0.43418	-0.370442	-0.522493	0.142141	0.0677957	0.610395	0.364468	0.847281	1.1688	0.214389	0.43834	UT_JURKAT_MED25_v1_a2_run1	MED25
rs1519764	chr2-151639218_C/G	2:150782704:C:G	Not_bmVar	pCRE	Not_bmVar_pCRE	Not_bmVar_Not_binding	C/G	UT_JURKAT_MED25	rep1	-0.0377485	-0.270276	-0.799913	-0.585404	-0.762164	-0.315128	0	-5	o2	o1	-0.473712	-0.0444187	-0.0853714	-0.443852	-0.0310782	-0.543222	-0.318264	-0.418878	-0.331078	-0.363911	-1.18095	-0.899343	0.00827665	0.0825998	0.225638	0.393726	2.08215	1.08302	0.646588	0.404806	UT_JURKAT_MED25_v1_a2_run1	MED25
rs16828685	chr2-151643016_A/T	2:150786502:A:T	Not_bmVar	Not_active	Not_bmVar_Not_active	Not_bmVar_Not_binding	A/T	UT_JURKAT_MED25	rep1	-1.08229	-1.00244	-0.899637	-0.733943	0.182652	0.268494	-5	-5	o2	o2	-1.14484	-1.13625	-1.2538	-0.477053	-1.02833	-0.974337	-0.567801	-0.726018	-0.952194	-0.348471	-1.07326	-0.735915	0.334314	0.323047	0.744219	0.666342	0.475845	0.490735	0.128299	0.176303	UT_JURKAT_MED25_v1_a2_run1	MED25
rs12465523	chr2-151643201_G/A	2:150786687:G:A	Not_bmVar	pCRE	Not_bmVar_pCRE	Not_bmVar_Not_binding	G/A	UT_JURKAT_MED25	rep1	-0.508178	0.0469509	-1.16425	-0.793053	-0.656069	-0.840004	5	5	o1	o2	-0.461098	-0.427317	2.13828	-0.198646	-0.589039	-0.180476	-0.432096	-1.08955	-0.384368	-1.41163	-1.23894	-0.201727	0.0408724	0.084652	0.39172	0.395568	1.38857	1.07236	0.407024	0.402779	UT_JURKAT_MED25_v1_a2_run1	MED25
rs1010330	chr2-151646872_G/C	2:150790358:G:C	Not_bmVar	pCRE	Not_bmVar_pCRE	Not_bmVar_Not_binding	G/C	UT_JURKAT_MED25	rep1	0.0149155	-0.256328	-0.388055	-0.401788	-0.402971	-0.14546	5	5	o1	o1	-1.22704	0.480008	1.34355	-0.52638	-0.450177	-1.15792	-1.30156	-0.27817	1.17753	-0.712812	-0.497941	-0.797771	0.261535	0.565312	0.711738	0.815327	0.582471	0.247712	0.14768	0.0886684	UT_JURKAT_MED25_v1_a2_run1	MED25
rs2880093	chr2-151647420_T/G	2:150790906:T:G	Not_bmVar	pCRE	Not_bmVar_pCRE	Not_bmVar_Not_binding	T/G	UT_JURKAT_MED25	rep1	-0.0623246	-0.115939	-0.360605	-0.37785	-0.29828	-0.261911	-5	0	o1	o1	0.392394	0.224785	0.232859	-0.475544	-0.349435	-0.720696	-0.543489	0.14703	0.0843702	-0.607824	-0.86824	-0.478947	0.315998	0.237459	0.738349	0.597828	0.500316	0.624411	0.131738	0.223424	UT_JURKAT_MED25_v1_a2_run1	MED25
rs7574816	chr2-151652945_T/G	2:150796431:T:G	Not_bmVar	pCRE	Not_bmVar_pCRE	Not_bmVar_Not_binding	T/G	UT_JURKAT_MED25	rep1	-0.0131628	0.411059	1.42805	1.57492	1.44121	1.16386	5	-5	o1	o1	0.902649	0.561904	2.18184	-0.19618	-0.58823	-0.395635	3.69112	2.48246	3.45301	-0.33189	0.373635	-0.218816	0.00254705	1.59047e-06	0.108725	9.88859e-05	2.59396	5.79847	0.963672	4.00487	UT_JURKAT_MED25_v1_a2_run1	MED25
rs6728560	chr2-151653870_T/C	2:150797356:T:C	Not_bmVar	pCRE	Not_bmVar_pCRE	Not_bmVar_Not_binding	T/C	UT_JURKAT_MED25	rep1	-0.574971	-0.814339	-0.566235	-0.328063	0.00873551	0.486276	0	-5	o1	o1	-0.433223	-0.397879	-0.93963	-1.5599	-0.752062	-0.803337	0.164004	-0.643991	-0.401427	-0.190724	-0.488479	-0.407763	0.351862	0.00906067	0.74887	0.136028	0.453627	2.04284	0.125593	0.866373	UT_JURKAT_MED25_v1_a2_run1	MED25
rs141102226	chr2-162992004_A/T	2:162135494:A:T	Not_bmVar	pCRE	Not_bmVar_pCRE	Not_bmVar_Not_binding	A/T	UT_JURKAT_MED25	rep1	-1.35205	-0.791771	-0.497179	-0.606333	0.854875	0.185438	5	0	o2	o1	-1.18267	-1.18257	-0.393781	-0.24455	-1.52153	-0.225519	-0.78113	-0.398707	-0.668066	-0.563139	-0.595652	-0.631303	0.0459485	0.107817	0.411952	0.439415	1.33773	0.967311	0.385153	0.357125	UT_JURKAT_MED25_v1_a2_run1	MED25
rs17715343	chr2-163167746_C/G	2:162311236:C:G	Not_bmVar	pCRE	Not_bmVar_pCRE	Not_bmVar_Not_binding	C/G	UT_JURKAT_MED25	rep1	-0.619861	-0.716055	-0.899259	-1.15669	-0.279397	-0.440636	5	0	o1	o2	-0.922444	-0.736575	-0.482826	-1.14635	-0.503148	-0.504986	-1.02991	-1.02426	-0.806454	-1.825	-0.774258	-1.48026	0.793249	0.0688714	0.93591	0.36811	0.10059	1.16196	0.028766	0.434023	UT_JURKAT_MED25_v1_a2_run1	MED25
rs72913156	chr2-191913357_A/C	2:191048631:A:C	Not_bmVar	pCRE	Not_bmVar_pCRE	Not_bmVar_Not_binding	A/C	UT_JURKAT_MED25	rep1	-0.788846	-0.602122	-0.952531	-0.628329	-0.163685	-0.0262073	-5	-5	o1	o1	0.140832	-0.334895	-0.397505	-0.884862	-1.2428	-0.893502	-0.0328431	-0.836931	-0.470346	-0.823718	-1.06813	-0.538003	0.374798	0.847487	0.762546	0.931878	0.426202	0.0718667	0.117734	0.0306411	UT_JURKAT_MED25_v1_a2_run1	MED25
rs7574865	chr2-191964633_T/G	2:191099907:T:G	Not_bmVar	pCRE	Not_bmVar_pCRE	Not_bmVar_Not_binding	T/G	UT_JURKAT_MED25	rep1	0.00149507	-0.177997	0.0010231	0.0235301	-0.000471966	0.201527	5	5	o1	o1	-0.527384	0.0986877	0.220071	-0.137759	-0.0956975	-0.625901	-0.353399	-0.168052	0.750327	0.0825053	0.170098	-0.340299	0.316509	0.364902	0.738349	0.692974	0.499614	0.437824	0.131738	0.159283	UT_JURKAT_MED25_v1_a2_run1	MED25
rs10181656	chr2-191969879_G/C	2:191105153:G:C	Not_bmVar	pCRE	Not_bmVar_pCRE	Not_bmVar_Not_binding	G/C	UT_JURKAT_MED25	rep1	-0.202237	-0.422063	0.18955	0.0127014	0.391786	0.434764	0	0	o2	o2	-0.79889	-0.8918	-0.744147	-0.551783	0.487326	-0.0330836	-0.554834	-0.530296	-0.544986	-0.00294919	0.909395	0.799878	0.326817	0.0229927	0.741098	0.22238	0.485695	1.63841	0.130124	0.652904	UT_JURKAT_MED25_v1_a2_run1	MED25
rs4073699	chr2-191979359_A/G	2:191114633:A:G	Not_bmVar	pCRE	Not_bmVar_pCRE	Not_bmVar_Not_binding	A/G	UT_JURKAT_MED25	rep1	-0.00990089	-0.141088	-0.0484408	0.044702	-0.0385399	0.18579	0	-5	o2	o2	-0.308943	-0.230595	0.042806	-0.193734	0.210793	-0.366857	-0.209298	0.223465	0.180656	0.716443	-0.320347	-0.322707	0.135499	0.325421	0.599886	0.66765	0.868065	0.487555	0.221931	0.175451	UT_JURKAT_MED25_v1_a2_run1	MED25
rs4341967	chr2-191984286_A/T	2:191119560:A:T	Not_bmVar	pCRE	Not_bmVar_pCRE	Not_bmVar_Not_binding	A/T	UT_JURKAT_MED25	rep1	0.255784	0.0321497	0.404892	0.13831	0.149109	0.10616	0	0	o2	o2	-0.1087	0.0558805	-0.363992	0.242654	0.455687	-0.0886312	-0.286957	-0.000560011	0.162443	0.0465142	0.810345	0.0980739	0.737724	0.619869	0.918826	0.845228	0.132106	0.2077	0.0367668	0.0730261	UT_JURKAT_MED25_v1_a2_run1	MED25
rs10197066	chr2-191985459_G/T	2:191120733:G:T	Not_bmVar	pCRE	Not_bmVar_pCRE	Not_bmVar_Not_binding	G/T	UT_JURKAT_MED25	rep1	0.73359	0.361366	-0.799581	-0.854474	-1.53317	-1.21584	-5	5	o2	o1	-1.34706	0.248606	0.448608	1.6785	1.21857	-0.0790426	-1.03687	-0.874281	-0.211826	-0.898925	-0.724881	-1.38007	1.97965e-05	1.6626e-11	0.0026961	2.0674e-09	4.70341	10.7792	2.56926	8.68458	UT_JURKAT_MED25_v1_a2_run1	MED25
rs4571082	chr2-191989936_C/T	2:191125210:C:T	Not_bmVar	pCRE	Not_bmVar_pCRE	Not_bmVar_Not_binding	C/T	UT_JURKAT_MED25	rep1	0.309672	-0.0279613	-0.448813	-0.506812	-0.758485	-0.47885	0	-5	o2	o2	-0.572343	-0.00731643	-0.516448	0.458308	0.62666	-0.156628	-0.802954	-0.433509	-0.851716	0.0789693	-0.464117	-0.567543	0.0156274	0.0463126	0.2696	0.317636	1.80611	1.3343	0.569281	0.498071	UT_JURKAT_MED25_v1_a2_run1	MED25
rs4596007	chr2-191990043_A/C	2:191125317:A:C	Not_bmVar	pCRE	Not_bmVar_pCRE	Not_bmVar_Not_binding	A/C	UT_JURKAT_MED25	rep1	-0.656278	-0.596801	-0.741736	-0.846963	-0.0854577	-0.250162	-5	0	o1	o1	-0.220721	-0.360268	-0.623846	-0.709688	-0.952289	-0.713995	-0.534094	-0.348047	-0.811306	-1.10659	-1.13542	-1.14632	0.943709	0.600255	0.987201	0.836116	0.0251619	0.221664	0.00559439	0.0777337	UT_JURKAT_MED25_v1_a2_run1	MED25
rs4583497	chr2-191990106_C/G	2:191125380:C:G	Not_bmVar	pCRE	Not_bmVar_pCRE	Not_bmVar_Not_binding	C/G	UT_JURKAT_MED25	rep1	-0.401434	-0.473761	-0.715498	-0.667243	-0.314064	-0.193482	-5	-5	o2	o1	-0.806918	-0.380968	-0.387528	-0.258682	-0.421899	-0.586571	-0.368709	-0.48526	-0.79058	-0.640401	-0.945736	-0.772769	0.365748	0.436546	0.754719	0.737898	0.436818	0.35997	0.122215	0.132004	UT_JURKAT_MED25_v1_a2_run1	MED25
rs4549119	chr2-191990362_C/A	2:191125636:C:A	Not_bmVar	pCRE	Not_bmVar_pCRE	Not_bmVar_Not_binding	C/A	UT_JURKAT_MED25	rep1	0.106017	-0.191433	-0.4592	-0.327852	-0.565217	-0.136419	0	5	o1	o2	-1.04781	0.276465	-0.206868	0.198509	-0.0644317	-0.304462	-0.682299	-0.658325	-0.141588	-0.159482	-0.260076	-0.0653454	0.0342299	0.167058	0.373854	0.516243	1.46559	0.777133	0.427298	0.287145	UT_JURKAT_MED25_v1_a2_run1	MED25
rs4622765	chr2-191990645_A/T	2:191125919:A:T	Not_bmVar	pCRE	Not_bmVar_pCRE	Not_bmVar_Not_binding	A/T	UT_JURKAT_MED25	rep1	-0.37681	-0.183165	0.310833	0.182166	0.687643	0.365331	5	-5	o1	o2	-0.783036	-0.383471	0.369518	0.280721	-0.37015	-0.212573	-0.375078	0.513105	0.429567	0.760719	0.108561	-0.343881	0.114483	0.22181	0.576912	0.575398	0.94126	0.654018	0.238891	0.240032	UT_JURKAT_MED25_v1_a2_run1	MED25
rs4078213	chr2-191990778_G/A	2:191126052:G:A	Not_bmVar	pCRE	Not_bmVar_pCRE	Not_bmVar_Not_binding	G/A	UT_JURKAT_MED25	rep1	-0.759799	-0.57168	-0.268933	-0.331027	0.490866	0.240653	5	5	o2	o2	-0.306547	-1.01303	-0.468415	-1.17731	-0.506564	0.0417908	-0.552584	-0.535056	-0.244255	-0.702795	-0.00280866	0.051336	0.0264299	0.0294727	0.342034	0.251514	1.5779	1.53058	0.465931	0.599438	UT_JURKAT_MED25_v1_a2_run1	MED25
rs4853544	chr2-191991232_G/C	2:191126506:G:C	Not_bmVar	pCRE	Not_bmVar_pCRE	Not_bmVar_Not_binding	G/C	UT_JURKAT_MED25	rep1	-0.248042	-0.364244	-0.246233	-0.604291	0.00180922	-0.240047	0	0	o1	o2	-0.3326	-0.0889671	-0.514763	-0.157863	-0.407117	-0.684155	-1.05099	-0.270527	-1.07195	-0.766523	-0.221939	-0.243812	0.785289	0.111657	0.933903	0.444763	0.10497	0.952113	0.0296983	0.351871	UT_JURKAT_MED25_v1_a2_run1	MED25
rs4555370	chr2-191991459_T/C	2:191126733:T:C	Not_bmVar	pCRE	Not_bmVar_pCRE	Not_bmVar_Not_binding	T/C	UT_JURKAT_MED25	rep1	-0.0694201	-0.172538	-0.0221827	-0.245277	0.0472374	-0.0727388	0	0	o1	o1	-0.152686	0.193948	-0.577112	0.119565	-0.332788	-0.286156	-0.463895	0.491772	-0.517569	-0.282576	-0.536138	-0.163257	0.533019	0.806004	0.850198	0.918168	0.273257	0.093663	0.0704799	0.0370778	UT_JURKAT_MED25_v1_a2_run1	MED25
rs4261749	chr2-191991642_T/C	2:191126916:T:C	Not_bmVar	pCRE	Not_bmVar_pCRE	Not_bmVar_Not_binding	T/C	UT_JURKAT_MED25	rep1	-0.848805	-0.655867	-0.527889	-0.642443	0.320916	0.0134236	5	5	o2	o1	-0.487898	-0.47838	-0.402092	-0.99853	-1.21923	-0.349073	-0.876032	-0.800182	-0.250995	-0.975604	-0.255596	-0.696251	0.0199361	0.197393	0.303618	0.547039	1.70036	0.704668	0.517673	0.261981	UT_JURKAT_MED25_v1_a2_run1	MED25
rs4602251	chr2-191991665_C/T	2:191126939:C:T	Not_bmVar	pCRE	Not_bmVar_pCRE	Not_bmVar_Not_binding	C/T	UT_JURKAT_MED25	rep1	-0.589617	-0.350503	0.0773569	-0.33982	0.666974	0.0106834	-5	0	o2	o1	-0.464882	-0.524261	-0.456852	0.0119137	-0.654973	-0.0139637	-0.661975	0.10639	-0.550565	-0.618242	0.0483243	-0.36285	0.07737	0.0763288	0.502077	0.380978	1.11143	1.11731	0.29923	0.4191	UT_JURKAT_MED25_v1_a2_run1	MED25
rs6715714	chr2-191992160_T/C	2:191127434:T:C	Not_bmVar	pCRE	Not_bmVar_pCRE	Not_bmVar_Not_binding	T/C	UT_JURKAT_MED25	rep1	0.030691	-0.342649	0.433045	0.173478	0.402354	0.516128	0	0	o2	o2	-0.401318	-0.123193	-0.975423	-0.519419	0.184575	-0.221119	-0.619509	0.0623367	-0.259773	0.616442	0.803753	0.437621	0.0870909	0.00396566	0.52218	0.0810128	1.06003	2.40168	0.28218	1.09145	UT_JURKAT_MED25_v1_a2_run1	MED25
rs6715826	chr2-191992237_T/G	2:191127511:T:G	Not_bmVar	pCRE	Not_bmVar_pCRE	Not_bmVar_Not_binding	T/G	UT_JURKAT_MED25	rep1	0.324638	0.221563	-0.220833	-0.286439	-0.54547	-0.508002	5	5	o1	o1	0.0659126	0.771121	1.20903	-0.353142	-0.121846	-0.241702	-0.693891	-0.334268	0.158393	-0.74453	-0.107398	0.00305849	0.145726	0.0446754	0.61381	0.314195	0.836462	1.34993	0.211966	0.502801	UT_JURKAT_MED25_v1_a2_run1	MED25
rs4997835	chr2-191992611_C/T	2:191127885:C:T	Not_bmVar	pCRE	Not_bmVar_pCRE	Not_bmVar_Not_binding	C/T	UT_JURKAT_MED25	rep1	-0.891531	-0.814635	-0.552983	-0.650169	0.338548	0.164466	5	5	o2	o1	-0.700672	-0.774406	-1.04949	-0.764059	-1.00866	-0.590527	-1.07929	-0.645361	-0.180316	-0.573314	-0.460605	-0.962123	0.177546	0.0852964	0.650732	0.395568	0.750688	1.06907	0.186598	0.402779	UT_JURKAT_MED25_v1_a2_run1	MED25
rs6712821	chr2-191995361_C/T	2:191130635:C:T	Not_bmVar	pCRE	Not_bmVar_pCRE	Not_bmVar_Not_binding	C/T	UT_JURKAT_MED25	rep1	0.399951	0.31769	-0.714068	-0.321807	-1.11402	-0.639497	-5	5	o2	o1	0.0835038	0.313711	-0.00540196	1.15094	0.486191	-0.122802	0.00705142	-0.828449	0.115756	-0.0513631	-0.599688	-0.574148	0.000769441	0.00101204	0.0500137	0.0292369	3.11382	2.9948	1.30091	1.53407	UT_JURKAT_MED25_v1_a2_run1	MED25
rs6434439	chr2-191997584_A/C	2:191132858:A:C	Not_bmVar	pCRE	Not_bmVar_pCRE	Not_bmVar_Not_binding	A/C	UT_JURKAT_MED25	rep1	-0.105411	0.0277013	-0.592035	-0.494489	-0.486624	-0.52219	-5	-5	o1	o1	0.585308	0.213825	-0.0237804	0.0750811	-0.424647	-0.259579	-0.0773772	-0.487281	-0.399195	-0.291606	-0.696788	-1.01469	0.191884	0.0450219	0.656276	0.314699	0.716961	1.34658	0.182913	0.502105	UT_JURKAT_MED25_v1_a2_run1	MED25
rs7557664	chr2-199494159_T/A	2:198629435:T:A	Not_bmVar	pCRE	Not_bmVar_pCRE	Not_bmVar_Not_binding	T/A	UT_JURKAT_MED25	rep1	-0.945986	-0.664112	-0.588403	-0.342865	0.357583	0.321247	5	5	o1	o1	-0.90725	-1.30992	-0.192986	-0.234337	-0.582051	-0.758125	-0.929698	-0.453748	0.454227	-0.321819	-0.723058	-0.0830915	0.0303497	0.0294182	0.358956	0.251514	1.51785	1.53138	0.444959	0.599438	UT_JURKAT_MED25_v1_a2_run1	MED25
rs7587930	chr2-199504423_A/G	2:198639699:A:G	Not_bmVar	pCRE	Not_bmVar_pCRE	Not_bmVar_Not_binding	A/G	UT_JURKAT_MED25	rep1	-0.682231	-0.208945	0.238007	0.43083	0.920238	0.639775	-5	-5	o1	o2	0.507151	-0.35843	0.290343	-0.567798	-1.00603	-0.118905	0.203782	0.32617	0.722893	0.919354	0.149843	0.26294	0.0023425	0.000107868	0.10307	0.00474619	2.63032	3.96711	0.986867	2.32365	UT_JURKAT_MED25_v1_a2_run1	MED25
rs76315705	chr2-199534950_A/T	2:198670226:A:T	Not_bmVar	pCRE	Not_bmVar_pCRE	Not_bmVar_Not_binding	A/T	UT_JURKAT_MED25	rep1	-1.1888	-1.07884	-1.26986	-0.807689	-0.0810634	0.271151	-5	-5	o2	o1	-1.45931	-1.17845	-1.17914	-0.451992	-1.19915	-1.005	-0.0949847	-1.32703	-1.29507	-0.223521	-1.21269	-0.692831	0.894816	0.239719	0.972871	0.600266	0.0482662	0.620297	0.011945	0.221657	UT_JURKAT_MED25_v1_a2_run1	MED25
rs10196804	chr2-199535275_C/T	2:198670551:C:T	Not_bmVar	pCRE	Not_bmVar_pCRE	Not_bmVar_Not_binding	C/T	UT_JURKAT_MED25	rep1	-0.222059	-0.274039	-0.788071	-0.440513	-0.566012	-0.166474	0	-5	o2	o1	-0.527991	-0.941483	-0.931442	-0.0156176	0.497365	0.274932	0.392884	-0.63095	-1.00248	-0.343162	-0.945192	-0.114179	0.00219896	0.0180613	0.0982662	0.197913	2.65778	1.74325	1.0076	0.703525	UT_JURKAT_MED25_v1_a2_run1	MED25
rs12693855	chr2-199537928_C/T	2:198673204:C:T	Not_bmVar	pCRE	Not_bmVar_pCRE	Not_bmVar_Not_binding	C/T	UT_JURKAT_MED25	rep1	0.275458	-0.209523	0.0910618	-0.284908	-0.184396	-0.0753847	0	0	o2	o1	-0.572964	0.219199	-0.383097	-0.420215	0.331717	-0.431777	-0.399509	0.477475	-0.440884	-0.337071	-0.295351	-0.714105	0.172705	0.707183	0.645668	0.881672	0.762695	0.150468	0.189991	0.0546929	UT_JURKAT_MED25_v1_a2_run1	MED25
rs13031573	chr2-199538710_C/T	2:198673986:C:T	Not_bmVar	pCRE	Not_bmVar_pCRE	Not_bmVar_Not_binding	C/T	UT_JURKAT_MED25	rep1	-0.0224018	-0.307514	-0.924863	-0.595937	-0.902461	-0.288423	0	-5	o2	o2	-0.525835	-0.275952	-0.241426	-0.622218	0.231148	-0.410801	-0.281162	-0.859438	-0.811517	-0.280178	-0.990288	-0.353037	0.0047378	0.0369994	0.160679	0.281431	2.32442	1.43181	0.79404	0.550628	UT_JURKAT_MED25_v1_a2_run1	MED25
rs1350013	chr2-199540717_G/C	2:198675993:G:C	Not_bmVar	pCRE	Not_bmVar_pCRE	Not_bmVar_Not_binding	G/C	UT_JURKAT_MED25	rep1	-0.548078	-0.520249	-0.0895433	-0.472033	0.458535	0.048216	5	-5	o1	o2	-0.520491	-0.55661	-0.168563	-0.444823	-0.539546	-0.891458	-0.833278	-0.0426012	-0.844081	-0.0127698	-0.136485	-0.962981	0.125745	0.131738	0.582181	0.476768	0.900509	0.880289	0.234942	0.321693	UT_JURKAT_MED25_v1_a2_run1	MED25
rs6725176	chr2-199541175_A/G	2:198676451:A:G	Not_bmVar	pCRE	Not_bmVar_pCRE	Not_bmVar_Not_binding	A/G	UT_JURKAT_MED25	rep1	-0.573731	-0.250233	0.0614564	0.0768383	0.635187	0.327071	5	-5	o2	o2	-0.554826	-0.496577	-0.038246	-0.153734	-0.650884	0.39287	-0.22237	-0.339722	0.131237	0.518866	0.462635	-0.0896157	0.0857512	0.116655	0.516312	0.454515	1.06676	0.933098	0.287087	0.342452	UT_JURKAT_MED25_v1_a2_run1	MED25
rs13396912	chr2-199541684_A/G	2:198676960:A:G	Not_bmVar	pCRE	Not_bmVar_pCRE	Not_bmVar_Not_binding	A/G	UT_JURKAT_MED25	rep1	-0.380771	-0.49626	0.0420387	-0.198519	0.422809	0.297741	0	-5	o2	o2	-0.798549	-0.614127	-0.472913	-0.716628	-0.147414	-0.227929	-0.552625	0.0381001	-0.453432	0.147828	0.0459773	-0.41696	0.318411	0.356583	0.740973	0.688239	0.497011	0.44784	0.130197	0.162261	UT_JURKAT_MED25_v1_a2_run1	MED25
rs2141331	chr2-202151492_C/T	2:201286769:C:T	Not_bmVar	emVar	Not_bmVar_emVar	Not_bmVar_Not_binding	C/T	UT_JURKAT_MED25	rep1	-0.258865	-0.392625	-1.35311	-1.03674	-1.09424	-0.644115	5	5	o1	o1	-0.268253	-0.327174	-0.0223055	-0.729025	-0.190556	-0.818438	-0.774066	-1.18599	-0.274689	-1.47299	-1.52022	-0.992477	0.00308703	0.00344417	0.126127	0.0735099	2.51046	2.46292	0.899191	1.13365	UT_JURKAT_MED25_v1_a2_run1	MED25
rs6715284	chr2-202154397_C/G	2:201289674:C:G	Not_bmVar	pCRE	Not_bmVar_pCRE	Not_bmVar_Not_binding	C/G	UT_JURKAT_MED25	rep1	1.66998	1.38885	0.926681	0.72972	-0.7433	-0.659126	0	-5	o2	o2	-0.122744	0.0873509	0.231602	3.1211	3.25261	1.76316	-0.102005	0.144376	-0.457736	2.41218	1.70899	0.672525	0.0527398	0.00685254	0.43897	0.112652	1.27786	2.16415	0.357565	0.948261	UT_JURKAT_MED25_v1_a2_run1	MED25
rs3116496	chr2-204594512_T/C	2:203729789:T:C	Not_bmVar	pCRE	Not_bmVar_pCRE	Not_bmVar_Not_binding	T/C	UT_JURKAT_MED25	rep1	-0.674795	-0.354707	-0.324781	-0.132524	0.350013	0.222183	5	5	o1	o2	-0.201969	-0.434448	0.497107	-0.662704	-0.915141	-0.411085	-0.232263	-0.475773	-0.137455	-0.0319295	-0.17379	0.256067	0.202305	0.0136621	0.65843	0.169592	0.693993	1.86448	0.181491	0.770595	UT_JURKAT_MED25_v1_a2_run1	MED25
rs7422494	chr2-204611807_G/A	2:203747084:G:A	Not_bmVar	pCRE	Not_bmVar_pCRE	Not_bmVar_Not_binding	G/A	UT_JURKAT_MED25	rep1	-0.461397	-0.324062	-0.38726	-0.419111	0.0741362	-0.0950495	0	5	o2	o2	-0.236908	-0.710382	-0.316556	-0.247689	-0.212411	-0.220425	-0.482049	-0.393264	-0.548367	-0.874615	-0.381256	0.164884	0.71282	0.147916	0.910936	0.499457	0.14702	0.829984	0.0405123	0.301502	UT_JURKAT_MED25_v1_a2_run1	MED25
rs7426056	chr2-204612058_A/G	2:203747335:A:G	Not_bmVar	pCRE	Not_bmVar_pCRE	Not_bmVar_Not_binding	A/G	UT_JURKAT_MED25	rep1	-1.15314	-0.944704	-0.721842	-0.586687	0.431296	0.358017	-5	-5	o2	o2	-0.764068	-1.30065	-1.32634	-0.280243	-1.00563	-0.991297	-0.663896	-0.897935	-1.28068	0.131763	-0.54575	-0.263628	0.182701	0.498067	0.652388	0.775472	0.73826	0.302712	0.185494	0.110434	UT_JURKAT_MED25_v1_a2_run1	MED25
rs3116499	chr2-204649276_G/A	2:203784553:G:A	Not_bmVar	pCRE	Not_bmVar_pCRE	Not_bmVar_Not_binding	G/A	UT_JURKAT_MED25	rep1	-0.329513	-0.455209	-0.664729	-0.476582	-0.335216	-0.0213739	-5	-5	o1	o1	-0.0474459	-0.212186	-0.462884	-0.999625	-0.446839	-0.562271	0.419413	-0.706028	-0.768152	-0.697101	-0.62343	-0.484198	0.205803	0.481225	0.658478	0.768027	0.686548	0.317652	0.181459	0.114624	UT_JURKAT_MED25_v1_a2_run1	MED25
rs10179483	chr2-204652264_G/A	2:203787541:G:A	Not_bmVar	pCRE	Not_bmVar_pCRE	Not_bmVar_Not_binding	G/A	UT_JURKAT_MED25	rep1	-0.480323	-0.489605	-0.384617	-0.349454	0.0957057	0.140151	5	-5	o2	o1	-0.599219	-0.410305	-0.562902	-0.560312	-0.550341	-0.254551	-0.10106	-0.505173	-0.513658	-0.256125	-0.264061	-0.456646	0.613282	0.671217	0.883316	0.865149	0.21234	0.173137	0.0538839	0.062909	UT_JURKAT_MED25_v1_a2_run1	MED25
rs34050244	chr2-204696941_G/A	2:203832218:G:A	Not_bmVar	pCRE	Not_bmVar_pCRE	Not_bmVar_Not_binding	G/A	UT_JURKAT_MED25	rep1	-0.380277	0.0558795	-0.377029	-0.0961937	0.00324827	-0.152073	5	5	o2	o1	0.0581912	-0.358504	0.495078	-0.0694725	-0.402051	0.612034	-0.0676057	0.0479756	0.454413	-0.189831	-0.802033	-0.0200807	0.310637	0.651924	0.736787	0.86054	0.507747	0.185803	0.132658	0.0652288	UT_JURKAT_MED25_v1_a2_run1	MED25
rs34461055	chr2-204697133_A/G	2:203832410:A:G	Not_bmVar	pCRE	Not_bmVar_pCRE	Not_bmVar_Not_binding	A/G	UT_JURKAT_MED25	rep1	-0.336526	-0.68337	-0.328945	-0.394251	0.00758028	0.289119	0	0	o1	o2	-0.972192	-0.268545	-0.748869	-0.62042	-0.404507	-1.08569	-0.38498	-0.402859	-0.650876	-0.322264	-0.255032	-0.349495	0.866097	0.0366766	0.961145	0.28122	0.0624334	1.43561	0.0172111	0.550954	UT_JURKAT_MED25_v1_a2_run1	MED25
rs13033315	chr2-204706865_A/T	2:203842142:A:T	Not_bmVar	pCRE	Not_bmVar_pCRE	Not_bmVar_Not_binding	A/T	UT_JURKAT_MED25	rep1	-0.838074	-0.480726	-0.883536	-0.59572	-0.0454622	-0.114994	5	-5	o1	o2	-0.401911	-0.961431	-0.0509242	-0.437588	-0.714717	-0.317783	-0.67358	-1.07205	-0.511987	-0.106193	-0.69502	-0.515487	0.951934	0.814267	0.992339	0.92084	0.021393	0.0892329	0.00333984	0.0358157	UT_JURKAT_MED25_v1_a2_run1	MED25
rs11571291	chr2-204721132_T/C	2:203856409:T:C	Not_bmVar	pCRE	Not_bmVar_pCRE	Not_bmVar_Not_binding	T/C	UT_JURKAT_MED25	rep1	-1.14537	-1.03917	-0.661076	-0.566145	0.484296	0.473029	-5	-5	o2	o2	-0.571574	-0.954757	-0.83047	-0.54566	-1.33599	-1.9966	-0.673589	-0.835728	-0.65003	0.306066	-0.486423	-1.05717	0.204896	0.131038	0.65843	0.476768	0.688467	0.882601	0.181491	0.321693	UT_JURKAT_MED25_v1_a2_run1	MED25
rs1024162	chr2-204722159_A/T	2:203857436:A:T	Not_bmVar	pCRE	Not_bmVar_pCRE	Not_bmVar_Not_binding	A/T	UT_JURKAT_MED25	rep1	-0.806883	-0.638169	-0.112849	-0.419513	0.694034	0.218656	-5	0	o2	o2	-0.391409	-0.81795	-0.751828	-0.267974	-0.795816	-0.804037	-0.594198	-0.210203	-0.653964	-0.395368	-0.0154947	-0.647851	0.138486	0.53209	0.607081	0.795076	0.858593	0.274015	0.216753	0.0995912	UT_JURKAT_MED25_v1_a2_run1	MED25
rs3087243	chr2-204738919_G/A	2:203874196:G:A	Not_bmVar	pCRE	Not_bmVar_pCRE	Not_bmVar_Not_binding	G/A	UT_JURKAT_MED25	rep1	0.440242	0.421682	0.68012	0.339204	0.239878	-0.0824784	-5	-5	o1	o1	1.52199	0.714289	0.369584	-0.228184	0.166194	-0.0137774	1.47015	0.961591	-0.0875169	-0.449191	0.398648	-0.258459	0.676262	0.662167	0.90407	0.864748	0.169885	0.179032	0.0437978	0.0631104	UT_JURKAT_MED25_v1_a2_run1	MED25
rs11571302	chr2-204742934_G/T	2:203878211:G:T	Not_bmVar	pCRE	Not_bmVar_pCRE	Not_bmVar_Not_binding	G/T	UT_JURKAT_MED25	rep1	-0.691501	-0.742524	-0.828424	-0.895913	-0.136922	-0.153389	-5	-5	o1	o2	-0.299557	-0.920488	-0.700118	-0.647531	-0.462515	-1.42494	-1.40678	-0.577591	-0.86234	-0.436437	-1.07926	-1.01307	0.212268	0.131413	0.660701	0.476768	0.673115	0.88136	0.179995	0.321693	UT_JURKAT_MED25_v1_a2_run1	MED25
rs4674279	chr2-219132731_G/A	2:218268008:G:A	Not_bmVar	pCRE	Not_bmVar_pCRE	Not_bmVar_Not_binding	G/A	UT_JURKAT_MED25	rep1	-1.29364	-1.1285	-0.88625	-0.865413	0.407395	0.263088	-5	-5	o2	o2	-0.900185	-0.769463	-1.32949	-0.727942	-1.81783	-1.2261	-0.806131	-1.11953	-1.41414	-0.358162	-0.652966	-0.841546	0.0754551	0.442786	0.500593	0.741176	1.12231	0.353806	0.300515	0.130079	UT_JURKAT_MED25_v1_a2_run1	MED25
rs1877714	chr2-219134928_A/G	2:218270205:A:G	Not_bmVar	pCRE	Not_bmVar_pCRE	Not_bmVar_Not_binding	A/G	UT_JURKAT_MED25	rep1	-0.427022	-0.604507	-0.124486	-0.287668	0.302536	0.316839	0	-5	o2	o2	-0.874783	-1.31082	-0.772373	-0.261366	0.456773	-0.864474	-0.795975	-0.32187	-0.541	0.441285	0.0728986	-0.581344	0.159989	0.290665	0.62187	0.643644	0.795911	0.536608	0.2063	0.191354	UT_JURKAT_MED25_v1_a2_run1	MED25
rs2292550	chr2-219140288_G/C	2:218275565:G:C	Not_bmVar	pCRE	Not_bmVar_pCRE	Not_bmVar_Not_binding	G/C	UT_JURKAT_MED25	rep1	-0.430055	-0.749481	-0.0159827	-0.292916	0.414073	0.456565	0	5	o2	o2	-1.04724	-0.768357	-0.1584	-1.00548	-0.0917531	-1.42566	-0.958637	-0.0249603	-0.541484	-0.238707	-0.00700504	0.0133005	0.313006	0.243766	0.736787	0.602248	0.504448	0.613027	0.132658	0.220225	UT_JURKAT_MED25_v1_a2_run1	MED25
rs2271543	chr2-219142491_C/T	2:218277768:C:T	Not_bmVar	pCRE	Not_bmVar_pCRE	Not_bmVar_Not_binding	C/T	UT_JURKAT_MED25	rep1	-0.443771	-0.55175	-1.14872	-0.725318	-0.704948	-0.173568	0	-5	o2	o1	-1.17241	-0.695135	-0.329146	-0.311492	-0.192407	-0.609908	-0.0922986	-1.26462	-0.294032	-1.45196	-1.03282	-0.216183	0.232404	0.0845567	0.676086	0.395568	0.633756	1.07285	0.169998	0.402779	UT_JURKAT_MED25_v1_a2_run1	MED25
rs12987219	chr2-219144149_G/A	2:218279426:G:A	Not_bmVar	pCRE	Not_bmVar_pCRE	Not_bmVar_Not_binding	G/A	UT_JURKAT_MED25	rep1	-0.288241	-0.21049	-0.628611	-0.28598	-0.34037	-0.0754899	5	5	o2	o2	-0.831568	-0.723373	-0.142983	-0.638603	0.146891	0.926696	-0.868641	-1.05054	0.0253293	-0.875126	-0.206679	1.25978	0.225465	0.594452	0.673765	0.832331	0.646921	0.225883	0.171492	0.079704	UT_JURKAT_MED25_v1_a2_run1	MED25
rs4674283	chr2-219144254_G/A	2:218279531:G:A	Not_bmVar	pCRE	Not_bmVar_pCRE	Not_bmVar_Not_binding	G/A	UT_JURKAT_MED25	rep1	-0.337466	-0.119248	0.0500825	-0.0662808	0.387549	0.0529676	5	-5	o2	o2	-0.128606	0.208902	-0.504405	0.251045	-0.883835	0.341408	-0.0694561	0.0906585	-0.803999	0.409331	0.00950644	-0.0337252	0.157948	0.594855	0.62187	0.832331	0.801485	0.225589	0.2063	0.079704	UT_JURKAT_MED25_v1_a2_run1	MED25
rs2045434	chr2-219144498_A/G	2:218279775:A:G	Not_bmVar	pCRE	Not_bmVar_pCRE	Not_bmVar_Not_binding	A/G	UT_JURKAT_MED25	rep1	-0.851443	-0.634494	-0.998566	-0.842893	-0.147123	-0.208399	-5	5	o1	o1	-0.172963	-0.823269	-0.427114	-0.624338	-0.879617	-0.879664	-0.953891	-0.992236	-0.43064	-0.94503	-1.0049	-0.730668	0.759867	0.46604	0.927141	0.758608	0.119263	0.331577	0.0328542	0.119982	UT_JURKAT_MED25_v1_a2_run1	MED25
rs11692780	chr2-219149163_A/G	2:218284440:A:G	Not_bmVar	pCRE	Not_bmVar_pCRE	Not_bmVar_Not_binding	A/G	UT_JURKAT_MED25	rep1	-1.0744	-0.907209	-0.888675	-0.929768	0.185728	-0.0225585	-5	0	o1	o2	-0.198399	-1.19049	-1.2554	-0.802158	-0.958318	-1.03849	-0.635113	-1.6243	-1.43337	-0.747439	-0.153052	-0.985335	0.11419	0.452381	0.576912	0.750035	0.942373	0.344495	0.238891	0.124918	UT_JURKAT_MED25_v1_a2_run1	MED25
rs7559428	chr2-219150238_A/G	2:218285515:A:G	Not_bmVar	pCRE	Not_bmVar_pCRE	Not_bmVar_Not_binding	A/G	UT_JURKAT_MED25	rep1	-0.400012	-0.571268	-0.15053	-0.527619	0.249482	0.0436492	0	0	o1	o1	-0.312906	0.0875944	-0.163768	-1.0697	-0.887619	-1.08121	-0.583734	0.322599	-0.368266	-0.698323	-0.62366	-1.21433	0.692782	0.761738	0.90607	0.901647	0.159403	0.118195	0.0428383	0.0449637	UT_JURKAT_MED25_v1_a2_run1	MED25
rs13031757	chr2-219151926_T/C	2:218287203:T:C	Not_bmVar	pCRE	Not_bmVar_pCRE	Not_bmVar_Not_binding	T/C	UT_JURKAT_MED25	rep1	0.865642	-0.0201321	-0.28282	-0.438396	-1.14846	-0.418264	0	5	o2	o2	-1.08324	0.476069	-0.529834	-0.480513	1.25521	0.241507	-1.54177	-0.162881	-0.243243	-0.309526	-0.402758	0.0298056	0.0781822	0.249232	0.502077	0.608946	1.10689	0.603396	0.29923	0.215422	UT_JURKAT_MED25_v1_a2_run1	MED25
rs13397985	chr2-231091223_T/G	2:230226508:T:G	Not_bmVar	pCRE	Not_bmVar_pCRE	Not_bmVar_Not_binding	T/G	UT_JURKAT_MED25	rep1	-0.209158	-0.208444	-0.28262	-0.312031	-0.0734619	-0.103587	0	0	o1	o1	0.0656422	0.112677	-0.271503	-0.489112	-0.530993	-0.137372	0.0741196	0.110016	-0.505732	-0.744418	-0.675256	-0.130914	0.897612	0.943623	0.972871	0.974986	0.0469113	0.0252014	0.011945	0.0110014	UT_JURKAT_MED25_v1_a2_run1	MED25
rs6716753	chr2-231097129_T/C	2:230232414:T:C	Not_bmVar	pCRE	Not_bmVar_pCRE	Not_bmVar_Not_binding	T/C	UT_JURKAT_MED25	rep1	-0.0896523	-0.010645	-0.191904	-0.181935	-0.102252	-0.17129	-5	-5	o1	o2	0.235723	0.106061	0.122732	0.0109704	-0.285365	-0.253991	-0.249599	-0.15517	-0.303259	0.0703152	-0.228639	-0.225259	0.702609	0.836066	0.909862	0.929525	0.153287	0.0777595	0.0410243	0.0317391	UT_JURKAT_MED25_v1_a2_run1	MED25
rs7557418	chr2-231098071_C/A	2:230233356:C:A	Not_bmVar	pCRE	Not_bmVar_pCRE	Not_bmVar_Not_binding	C/A	UT_JURKAT_MED25	rep1	-0.348218	-0.363373	-0.626864	-0.564359	-0.278646	-0.200986	-5	-5	o1	o2	0.425955	0.0883514	-1.05411	-0.117971	-0.784788	-0.737673	-0.469787	-0.368472	-0.787068	0.307997	-0.885257	-1.18356	0.554124	0.164956	0.856646	0.514852	0.256393	0.782631	0.0671987	0.288317	UT_JURKAT_MED25_v1_a2_run1	MED25
rs1946410	chr2-231098478_C/T	2:230233763:C:T	Not_bmVar	pCRE	Not_bmVar_pCRE	Not_bmVar_Not_binding	C/T	UT_JURKAT_MED25	rep1	-0.163412	-0.123797	-0.414838	-0.25138	-0.251426	-0.127583	0	5	o2	o2	-0.233868	-0.792006	-0.207873	0.0232883	0.465182	0.00249541	-0.394845	-0.689315	-0.348577	-0.130536	-0.140362	0.195356	0.292952	0.74869	0.730763	0.900581	0.533204	0.125698	0.136224	0.0454773	UT_JURKAT_MED25_v1_a2_run1	MED25
rs28445040	chr2-231110582_C/T	2:230245867:C:T	Not_bmVar	pCRE	Not_bmVar_pCRE	Not_bmVar_Not_binding	C/T	UT_JURKAT_MED25	rep1	-0.510861	-0.614816	-0.722015	-0.699635	-0.211154	-0.0848191	0	0	o1	o2	-0.584202	-0.495682	-0.687137	-0.549558	-0.52604	-0.846277	-0.783559	-1.16848	-0.291773	-0.885606	-0.275547	-0.792844	0.124169	0.385188	0.582181	0.703923	0.905987	0.414327	0.234942	0.152475	UT_JURKAT_MED25_v1_a2_run1	MED25
rs9989835	chr2-231115630_A/T	2:230250915:A:T	Not_bmVar	pCRE	Not_bmVar_pCRE	Not_bmVar_Not_binding	A/T	UT_JURKAT_MED25	rep1	-0.363256	-0.694463	-0.0567267	-0.424971	0.306529	0.269492	0	0	o2	o2	-1.16728	-0.405956	-0.401275	-1.36312	-0.320555	-0.508589	-0.974407	-0.327918	-0.440743	-1.008	0.214465	-0.0132273	0.290277	0.316826	0.730763	0.660921	0.537187	0.499179	0.136224	0.17985	UT_JURKAT_MED25_v1_a2_run1	MED25
rs13385151	chr2-231115976_C/T	2:230251261:C:T	Not_bmVar	pCRE	Not_bmVar_pCRE	Not_bmVar_Not_binding	C/T	UT_JURKAT_MED25	rep1	0.427326	0.357154	0.380903	0.0987858	-0.046424	-0.258368	5	5	o1	o1	-0.510451	0.173742	1.20529	-0.135674	0.680911	0.729109	-0.435908	0.589978	0.604848	-0.468198	0.171827	0.130167	0.402759	0.407314	0.783506	0.720152	0.394955	0.390071	0.105957	0.142576	UT_JURKAT_MED25_v1_a2_run1	MED25
rs35540610	chr2-231121829_T/C	2:230257114:T:C	Not_bmVar	pCRE	Not_bmVar_pCRE	Not_bmVar_Not_binding	T/C	UT_JURKAT_MED25	rep1	0.0967045	0.0501692	-0.090516	0.0908857	-0.18722	0.0407164	-5	-5	o1	o1	1.6677	0.731954	-0.374499	-0.529885	-0.538545	-0.655706	0.755564	-0.101698	0.463201	-0.107005	-0.0793337	-0.385415	0.0101827	0.00108361	0.232981	0.0309911	1.99214	2.96513	0.63268	1.50876	UT_JURKAT_MED25_v1_a2_run1	MED25
rs56049444	chr2-234157688_C/T	2:233249042:C:T	Not_bmVar	pCRE	Not_bmVar_pCRE	Not_bmVar_Not_binding	C/T	UT_JURKAT_MED25	rep1	-0.118104	0.03484	0.0800084	0.0746701	0.198112	0.0398302	5	5	o1	o1	-0.126652	-0.316244	0.545315	-0.0358832	0.0800367	0.0624675	-0.112873	0.147139	0.345896	-0.102929	0.0128779	0.157909	0.506146	0.942216	0.835301	0.973884	0.295725	0.0258495	0.0781571	0.0114926	UT_JURKAT_MED25_v1_a2_run1	MED25
rs55835501	chr2-234157733_C/T	2:233249087:C:T	Not_bmVar	pCRE	Not_bmVar_pCRE	Not_bmVar_Not_binding	C/T	UT_JURKAT_MED25	rep1	-0.00264078	-0.460679	-0.0726352	-0.416339	-0.0699944	0.04434	0	0	o1	o1	-0.279798	0.379177	-0.420483	-1.00244	-0.384459	-1.05607	0.115508	1.07093	-0.209671	-1.46049	-1.2162	-0.798112	0.0401108	0.0843845	0.390194	0.395568	1.39674	1.07374	0.40872	0.402779	UT_JURKAT_MED25_v1_a2_run1	MED25
rs10210302	chr2-234158839_C/T	2:233250193:C:T	Not_bmVar	pCRE	Not_bmVar_pCRE	Not_bmVar_Not_binding	C/T	UT_JURKAT_MED25	rep1	-0.205763	-0.372261	-0.613411	-0.602391	-0.407647	-0.23013	0	-5	o2	o2	-0.243691	-0.267774	-0.503303	-0.414299	-0.143753	-0.660746	-0.532264	-0.711462	-0.521355	-0.471669	-0.515359	-0.86224	0.40163	0.87047	0.783506	0.94016	0.396173	0.0602464	0.105957	0.0267984	UT_JURKAT_MED25_v1_a2_run1	MED25
rs2289477	chr2-234160345_T/G	2:233251699:T:G	Not_bmVar	pCRE	Not_bmVar_pCRE	Not_bmVar_Not_binding	T/G	UT_JURKAT_MED25	rep1	-0.273551	-0.456987	-0.0171498	-0.316139	0.256402	0.140848	5	5	o1	o2	-1.13374	-0.277801	0.178557	-0.922536	-0.269301	-0.317102	-1.2517	0.0472936	-0.469004	-0.511516	-0.0815931	0.369686	0.80584	0.3273	0.943317	0.668151	0.0937512	0.485053	0.0253423	0.175126	UT_JURKAT_MED25_v1_a2_run1	MED25
rs10199278	chr2-234160669_C/G	2:233252023:C:G	Not_bmVar	pCRE	Not_bmVar_pCRE	Not_bmVar_Not_binding	C/G	UT_JURKAT_MED25	rep1	-0.841769	-0.83024	-1.10828	-0.803787	-0.266509	0.0264525	-5	-5	o1	o1	-0.587192	-0.964848	-0.958246	-0.597963	-0.71869	-1.1545	-0.16094	-1.17448	-0.844557	-0.383573	-1.04208	-1.2171	0.500523	0.647781	0.832749	0.85807	0.300576	0.188572	0.0794856	0.0664773	UT_JURKAT_MED25_v1_a2_run1	MED25
rs12692254	chr2-234161211_A/T	2:233252565:A:T	Not_bmVar	pCRE	Not_bmVar_pCRE	Not_bmVar_Not_binding	A/T	UT_JURKAT_MED25	rep1	-0.0480207	-0.376052	-0.687624	-0.637494	-0.639603	-0.261442	0	5	o2	o2	-1.03656	-0.460298	-0.759528	-0.258362	0.364256	-0.105821	-0.668125	-1.13686	-0.69867	-1.1725	-0.238384	0.0895762	0.0128985	0.053418	0.251711	0.329968	1.88946	1.27231	0.599098	0.481528	UT_JURKAT_MED25_v1_a2_run1	MED25
rs6738490	chr2-234161583_T/C	2:233252937:T:C	Not_bmVar	pCRE	Not_bmVar_pCRE	Not_bmVar_Not_binding	T/C	UT_JURKAT_MED25	rep1	-0.708735	-0.577638	-0.101557	-0.321724	0.607178	0.255914	-5	0	o2	o1	-0.877163	-1.17403	-0.599984	-0.19553	-0.243436	-0.375681	-0.66494	0.0414274	-0.388082	-0.678019	-0.244541	0.0038102	0.072507	0.141558	0.500593	0.490721	1.13962	0.849064	0.300515	0.309165	UT_JURKAT_MED25_v1_a2_run1	MED25
rs6431654	chr2-234161769_C/T	2:233253123:C:T	Not_bmVar	pCRE	Not_bmVar_pCRE	Not_bmVar_Not_binding	C/T	UT_JURKAT_MED25	rep1	-0.591462	-0.739699	-0.720824	-0.569264	-0.129363	0.170436	0	5	o2	o2	-0.890711	-0.670038	-0.54255	-1.28685	-0.512885	-0.535164	-0.954638	-0.545846	-0.199031	-0.877653	-0.895803	0.0573878	0.689426	0.295391	0.906004	0.646875	0.161512	0.529602	0.0428698	0.189179	UT_JURKAT_MED25_v1_a2_run1	MED25
rs6705964	chr2-234163683_G/C	2:233255037:G:C	Not_bmVar	pCRE	Not_bmVar_pCRE	Not_bmVar_Not_binding	G/C	UT_JURKAT_MED25	rep1	-0.410358	-0.42063	-0.659344	-0.840038	-0.248986	-0.419408	5	0	o1	o1	-0.552806	-0.48028	-0.259111	-0.335854	-0.340437	-0.55529	-1.0104	-0.333868	-0.883045	-1.2145	-0.98482	-0.613597	0.311609	0.0126387	0.736787	0.163559	0.506391	1.8983	0.132658	0.786326	UT_JURKAT_MED25_v1_a2_run1	MED25
rs6431660	chr2-234167234_A/G	2:233258588:A:G	Not_bmVar	pCRE	Not_bmVar_pCRE	Not_bmVar_Not_binding	A/G	UT_JURKAT_MED25	rep1	-0.434418	-0.354519	-0.559129	-0.297998	-0.124711	0.0565216	-5	5	o1	o1	0.143264	-0.171539	-0.345115	-0.395775	-0.697297	-0.660654	-0.0708946	-0.208405	0.274839	-0.0703119	-0.909852	-0.803361	0.708262	0.617629	0.910936	0.845038	0.149806	0.209272	0.0405123	0.0731238	UT_JURKAT_MED25_v1_a2_run1	MED25
rs34123137	chr2-234167881_T/A	2:233259235:T:A	Not_bmVar	emVar	Not_bmVar_emVar	Not_bmVar_Not_binding	T/A	UT_JURKAT_MED25	rep1	-0.387755	-0.229255	-0.409016	-0.111738	-0.0212614	0.117517	-5	-5	o1	o1	0.892677	-0.332531	0.31936	-0.430972	-0.442979	-1.38109	1.17009	-0.275066	0.129852	-0.36127	-0.542966	-0.791069	0.944598	0.760503	0.987573	0.901647	0.0247532	0.118899	0.00543059	0.0449637	UT_JURKAT_MED25_v1_a2_run1	MED25
rs35300242	chr2-234168790_G/A	2:233260144:G:A	Not_bmVar	pCRE	Not_bmVar_pCRE	Not_bmVar_Not_binding	G/A	UT_JURKAT_MED25	rep1	-0.478745	-0.211787	-0.107803	-0.188026	0.370942	0.0237619	5	0	o1	o1	-0.0448117	-0.00993761	0.171782	-0.0137792	-0.947552	-0.426427	-0.261409	0.354649	-0.200751	-0.606958	-0.570255	0.15657	0.339188	0.146931	0.744219	0.497893	0.46956	0.832887	0.128299	0.302864	UT_JURKAT_MED25_v1_a2_run1	MED25
rs140643155	chr2-234170324_A/C	2:233261678:A:C	Not_bmVar	pCRE	Not_bmVar_pCRE	Not_bmVar_Not_binding	A/C	UT_JURKAT_MED25	rep1	-0.678824	-0.490533	-0.661218	-0.626819	0.0176065	-0.136286	-5	5	o1	o2	-0.119362	-0.797406	-0.888518	-0.41562	-0.560243	-0.16205	-0.605757	-0.688019	-0.863086	-0.579235	-0.634416	-0.3904	0.904918	0.908258	0.976028	0.958177	0.0433908	0.0417908	0.0105376	0.0185543	UT_JURKAT_MED25_v1_a2_run1	MED25
rs55926010	chr2-234170326_A/T	2:233261680:A:T	Not_bmVar	pCRE	Not_bmVar_pCRE	Not_bmVar_Not_binding	A/T	UT_JURKAT_MED25	rep1	-0.668461	-0.528977	-1.04625	-0.780052	-0.377791	-0.251075	-5	-5	o2	o2	-0.563499	-0.795423	-0.680015	-0.0235784	-0.541498	-0.569848	-0.338459	-1.44783	-0.95424	-0.289521	-0.644679	-1.00559	0.118592	0.30122	0.582181	0.649552	0.925943	0.521116	0.234942	0.187386	UT_JURKAT_MED25_v1_a2_run1	MED25
rs6708373	chr2-234172846_A/G	2:233264200:A:G	Not_bmVar	pCRE	Not_bmVar_pCRE	Not_bmVar_Not_binding	A/G	UT_JURKAT_MED25	rep1	-0.00495897	-0.173026	-0.309216	-0.525997	-0.304257	-0.352971	0	0	o2	o2	-0.255287	-0.0341683	-0.295286	-0.406457	0.0242503	-0.0712081	-0.638245	-0.344039	-0.622008	-0.90519	-0.274393	-0.372106	0.482767	0.314305	0.826793	0.659994	0.316262	0.502649	0.0826032	0.18046	UT_JURKAT_MED25_v1_a2_run1	MED25
rs10165561	chr2-234172915_G/C	2:233264269:G:C	Not_bmVar	pCRE	Not_bmVar_pCRE	Not_bmVar_Not_binding	G/C	UT_JURKAT_MED25	rep1	-1.49808	-1.07138	-1.33701	-1.00451	0.16107	0.0668665	-5	-5	o1	o1	-0.350447	-1.48141	-1.06847	-0.958711	-1.51475	-1.0545	-0.286198	-1.3277	-0.86496	-0.729941	-1.34632	-1.47197	0.88397	0.626471	0.96753	0.847485	0.0535623	0.203099	0.0143357	0.0718679	UT_JURKAT_MED25_v1_a2_run1	MED25
rs12994997	chr2-234173503_G/A	2:233264857:G:A	Not_bmVar	pCRE	Not_bmVar_pCRE	Not_bmVar_Not_binding	G/A	UT_JURKAT_MED25	rep1	-0.714224	-0.753986	-0.967794	-0.728585	-0.25357	0.0254004	-5	5	o1	o1	-0.532267	-0.603888	-0.670233	-0.620602	-0.824561	-1.27236	-0.762068	-0.822694	-0.353604	-0.879243	-1.11289	-0.441008	0.636994	0.349291	0.888963	0.682358	0.195865	0.456813	0.0511163	0.165988	UT_JURKAT_MED25_v1_a2_run1	MED25
rs3828309	chr2-234180410_A/G	2:233271764:A:G	Not_bmVar	pCRE	Not_bmVar_pCRE	Not_bmVar_Not_binding	A/G	UT_JURKAT_MED25	rep1	-0.774483	-0.776592	-0.606497	-0.739027	0.167986	0.0375649	-5	0	o1	o2	-0.522134	-0.689095	-0.767513	-1.06344	-0.85987	-0.757505	-0.971106	-0.75148	-0.810824	-0.67676	-0.461513	-0.762481	0.390351	0.729538	0.773545	0.892038	0.408545	0.136952	0.111514	0.0496164	UT_JURKAT_MED25_v1_a2_run1	MED25
rs2289474	chr2-234181848_C/T	2:233273202:C:T	Not_bmVar	Not_active	Not_bmVar_Not_active	Not_bmVar_Not_binding	C/T	UT_JURKAT_MED25	rep1	-0.762726	-0.603421	-1.07635	-0.751694	-0.313625	-0.148272	-5	-5	o1	o1	-0.189992	-0.48909	-1.20792	-0.24722	-1.03636	-0.449941	-0.433777	-1.35873	-0.862233	-0.566102	-0.793978	-0.495347	0.0502414	0.277484	0.433351	0.638058	1.29894	0.556762	0.36316	0.19514	UT_JURKAT_MED25_v1_a2_run1	MED25
rs2241880	chr2-234183368_A/G	2:233274722:A:G	Not_bmVar	pCRE	Not_bmVar_pCRE	Not_bmVar_Not_binding	A/G	UT_JURKAT_MED25	rep1	-0.140538	-0.252482	-0.361214	-0.344145	-0.220675	-0.0916634	0	0	o1	o1	-0.296329	0.162501	-0.267602	-0.0929691	-0.443577	-0.576916	-0.282808	0.186394	-0.394625	-0.281622	-0.908822	-0.38339	0.401749	0.8553	0.783506	0.935917	0.396045	0.0678814	0.105957	0.0287625	UT_JURKAT_MED25_v1_a2_run1	MED25
rs3749171	chr2-241569692_C/T	2:240630275:C:T	Not_bmVar	Not_active	Not_bmVar_Not_active	Not_bmVar_Not_binding	C/T	UT_JURKAT_MED25	rep1	-0.917917	-0.676229	-0.877686	-0.929726	0.0402316	-0.253497	5	5	o1	o1	-0.29814	-0.754996	-0.283407	-0.726936	-1.08084	-0.913057	-1.13021	-0.929342	-0.513715	-1.22214	-0.826029	-0.956916	0.772276	0.536793	0.930385	0.798332	0.112227	0.270193	0.0313373	0.0978163	UT_JURKAT_MED25_v1_a2_run1	MED25
rs35320439	chr2-242737341_T/C	2:241797926:T:C	Not_bmVar	pCRE	Not_bmVar_pCRE	Not_bmVar_Not_binding	T/C	UT_JURKAT_MED25	rep1	-0.842681	-0.869383	-0.990228	-0.905911	-0.147546	-0.0365283	-5	-5	o1	o2	-0.277574	-1.06086	-1.38585	-0.977856	-0.624499	-0.889654	-0.955271	-0.965488	-1.05227	-0.658979	-1.01497	-0.788496	0.314747	0.3193	0.73785	0.66318	0.502038	0.495801	0.132032	0.178369	UT_JURKAT_MED25_v1_a2_run1	MED25
rs3746722	chr20-1610939_G/A	20:1630293:G:A	Not_bmVar	emVar	Not_bmVar_emVar	Not_bmVar_Not_binding	G/A	UT_JURKAT_MED25	rep1	0.149142	-0.288164	-0.307562	-0.481066	-0.456704	-0.192902	0	0	o2	o1	-0.410968	-0.161711	-0.957191	0.0590041	0.459996	-0.718113	-0.423102	-0.262308	-1.01185	-0.403301	-0.352816	-0.433025	0.453517	0.772417	0.808137	0.904696	0.343406	0.112148	0.0925151	0.0434974	UT_JURKAT_MED25_v1_a2_run1	MED25
rs6043405	chr20-1615544_T/C	20:1634898:T:C	Not_bmVar	pCRE	Not_bmVar_pCRE	Not_bmVar_Not_binding	T/C	UT_JURKAT_MED25	rep1	0.175238	-0.0160747	-0.291067	-0.341123	-0.466305	-0.325048	5	5	o2	o2	-0.245268	0.383211	-0.179384	-0.567222	-0.0327336	0.544949	-0.43901	0.0577543	-0.734508	-0.514059	-0.639888	0.222973	0.386441	0.417162	0.771803	0.72503	0.412916	0.379695	0.112493	0.139644	UT_JURKAT_MED25_v1_a2_run1	MED25
rs6110697	chr20-1615661_T/C	20:1635015:T:C	Not_bmVar	pCRE	Not_bmVar_pCRE	Not_bmVar_Not_binding	T/C	UT_JURKAT_MED25	rep1	-0.43312	-0.420356	-0.205829	-0.450615	0.227291	-0.0302593	-5	0	o1	o1	0.556688	-0.220337	-0.402276	-0.874997	-0.645903	-0.935311	-0.202973	0.272621	-0.491018	-1.13367	-0.684278	-0.464371	0.39552	0.228092	0.779274	0.583492	0.402832	0.641889	0.10831	0.233965	UT_JURKAT_MED25_v1_a2_run1	MED25
rs6043409	chr20-1616206_A/G	20:1635560:A:G	Not_bmVar	emVar	Not_bmVar_emVar	Not_bmVar_Not_binding	A/G	UT_JURKAT_MED25	rep1	-0.190877	0.114051	-0.00442559	0.0464664	0.186451	-0.067585	-5	-5	o2	o1	0.0384322	-0.36744	0.134048	0.940507	-0.0143135	-0.0469255	0.357535	0.336716	-0.140129	0.174488	-0.345567	-0.104244	0.0261928	0.146252	0.340507	0.497105	1.58182	0.834897	0.467874	0.303552	UT_JURKAT_MED25_v1_a2_run1	MED25
rs74577821	chr20-39911039_A/T	20:41282399:A:T	Not_bmVar	pCRE	Not_bmVar_pCRE	Not_bmVar_Not_binding	A/T	UT_JURKAT_MED25	rep1	-1.09674	-0.742498	-0.670955	-0.668054	0.425784	0.0744439	-5	-5	o1	o2	-0.318071	-1.12962	-0.635639	-0.342252	-1.06385	-0.96555	-0.473923	-0.824948	-0.563101	-0.170131	-0.516962	-1.45926	0.350268	0.536909	0.74887	0.798332	0.4556	0.270099	0.125593	0.0978163	UT_JURKAT_MED25_v1_a2_run1	MED25
rs8121001	chr20-39911903_C/G	20:41283263:C:G	Not_bmVar	pCRE	Not_bmVar_pCRE	Not_bmVar_Not_binding	C/G	UT_JURKAT_MED25	rep1	-0.499081	-0.549991	-0.625885	-0.527431	-0.126804	0.0225597	5	5	o2	o2	-0.8614	-0.907336	-0.855982	-0.522381	-0.0908265	-0.0620197	-0.513773	-0.553952	-0.758513	-0.367335	-0.697818	-0.273196	0.305629	0.612232	0.73659	0.843646	0.514806	0.213084	0.132774	0.0738399	UT_JURKAT_MED25_v1_a2_run1	MED25
rs16985655	chr20-39961748_G/A	20:41333108:G:A	Not_bmVar	pCRE	Not_bmVar_pCRE	Not_bmVar_Not_binding	G/A	UT_JURKAT_MED25	rep1	-0.110518	-0.219412	-0.0886727	-0.235395	0.0218452	-0.0159831	-5	-5	o1	o2	0.158219	0.140617	-0.32987	-0.289592	-0.361652	-0.634193	-0.659054	-0.166097	-0.442631	0.656063	-0.0112485	-0.789403	0.188628	0.0192556	0.654785	0.203214	0.724394	1.71544	0.183901	0.692046	UT_JURKAT_MED25_v1_a2_run1	MED25
rs75486749	chr20-39966771_C/T	20:41338131:C:T	Not_bmVar	pCRE	Not_bmVar_pCRE	Not_bmVar_Not_binding	C/T	UT_JURKAT_MED25	rep1	-0.492992	-0.137338	0.265012	0.204141	0.758003	0.341478	-5	-5	o1	o1	0.845642	0.0401506	-0.204151	-0.130981	-1.02613	-0.348553	0.890844	0.466189	-0.203265	0.557034	0.0638348	-0.549793	0.00926521	0.139341	0.225958	0.488377	2.03314	0.85592	0.645972	0.311244	UT_JURKAT_MED25_v1_a2_run1	MED25
rs6072343	chr20-39968188_G/A	20:41339548:G:A	Not_bmVar	pCRE	Not_bmVar_pCRE	Not_bmVar_Not_binding	G/A	UT_JURKAT_MED25	rep1	-0.418707	-0.468192	-0.672684	-0.312079	-0.253977	0.156113	0	5	o2	o2	-0.727117	-0.796415	-0.821993	-0.372914	-0.0409998	-0.0497141	-0.155017	-0.998581	-0.599643	-0.499144	-0.346788	0.726698	0.396596	0.168687	0.780099	0.518054	0.401652	0.772919	0.10785	0.285625	UT_JURKAT_MED25_v1_a2_run1	MED25
rs6072345	chr20-39970434_G/A	20:41341794:G:A	Not_bmVar	pCRE	Not_bmVar_pCRE	Not_bmVar_Not_binding	G/A	UT_JURKAT_MED25	rep1	-0.451159	-0.197738	0.0701156	-0.055528	0.521275	0.14221	-5	0	o1	o2	0.198599	0.0828277	-0.162154	0.0432752	-0.985146	-0.363827	0.0915955	-0.226723	-0.234045	-0.0580628	0.366955	-0.272887	0.377004	0.926744	0.764161	0.966979	0.423654	0.0330401	0.116815	0.0145831	UT_JURKAT_MED25_v1_a2_run1	MED25
rs144449928	chr20-39980007_G/T	20:41351367:G:T	Not_bmVar	pCRE	Not_bmVar_pCRE	Not_bmVar_Not_binding	G/T	UT_JURKAT_MED25	rep1	-0.387881	-0.402714	-0.0652685	-0.278876	0.322612	0.123838	5	0	o1	o1	-0.649178	-0.58294	-0.15096	-0.522922	-0.192822	-0.31746	-0.313702	0.159316	-0.245391	-0.476644	-0.289853	-0.506982	0.124696	0.444657	0.582181	0.742219	0.904148	0.351975	0.234942	0.129468	UT_JURKAT_MED25_v1_a2_run1	MED25
rs6072353	chr20-39998520_C/T	20:41369880:C:T	Not_bmVar	pCRE	Not_bmVar_pCRE	Not_bmVar_Not_binding	C/T	UT_JURKAT_MED25	rep1	0.509214	0.361106	-0.266739	0.131889	-0.775954	-0.229217	0	-5	o2	o2	-0.0814427	0.126738	0.021025	0.640542	0.891691	0.568083	0.166224	-0.888771	-0.30417	1.07049	0.355292	0.392269	0.0377193	0.138497	0.380537	0.486575	1.42344	0.858559	0.419603	0.31285	UT_JURKAT_MED25_v1_a2_run1	MED25
rs4812769	chr20-42574442_T/C	20:43945802:T:C	Not_bmVar	pCRE	Not_bmVar_pCRE	Not_bmVar_Not_binding	T/C	UT_JURKAT_MED25	rep1	2.59806	1.72324	2.46883	1.85665	-0.129229	0.133415	5	5	o1	o1	-0.460238	4.81926	6.0173	-0.328361	0.376859	-0.0854074	0.200268	4.36416	5.37104	0.272746	0.573509	0.358185	0.16283	0.0185576	0.626732	0.200756	0.788266	1.73148	0.202918	0.69733	UT_JURKAT_MED25_v1_a2_run1	MED25
rs4812833	chr20-43068996_G/A	20:44440356:G:A	Not_bmVar	pCRE	Not_bmVar_pCRE	Not_bmVar_Not_binding	G/A	UT_JURKAT_MED25	rep1	-0.361322	-0.297806	-0.28816	-0.264716	0.0731624	0.0330899	0	-5	o1	o2	-0.384707	-0.0789844	-0.27041	-0.147006	-0.643661	-0.262066	-0.241159	-0.210004	-0.536372	0.321464	-0.366317	-0.555907	0.68997	0.750124	0.906004	0.901031	0.16117	0.124867	0.0428698	0.0452605	UT_JURKAT_MED25_v1_a2_run1	MED25
rs6065926	chr20-44735854_A/G	20:46107215:A:G	Not_bmVar	pCRE	Not_bmVar_pCRE	Not_bmVar_Not_binding	A/G	UT_JURKAT_MED25	rep1	-0.635537	-0.400613	-0.234152	-0.412029	0.401385	-0.0114157	-5	-5	o1	o2	0.194744	-0.71428	-0.945113	-0.0500699	-0.556793	-0.332168	-0.320896	-0.631288	-1.57396	0.234294	0.162984	-0.343311	0.327631	0.333735	0.741098	0.672532	0.484615	0.476598	0.130124	0.172287	UT_JURKAT_MED25_v1_a2_run1	MED25
rs6032664	chr20-44739419_A/T	20:46110780:A:T	Not_bmVar	pCRE	Not_bmVar_pCRE	Not_bmVar_Not_binding	A/T	UT_JURKAT_MED25	rep1	-0.947647	-0.843273	-0.920741	-0.674885	0.0269061	0.168389	-5	-5	o1	o2	-0.425022	-0.90736	-0.92188	-0.915756	-0.987933	-0.901689	-0.527235	-0.955712	-0.475341	-0.47346	-0.885769	-0.731789	0.942576	0.869722	0.986514	0.939708	0.0256835	0.0606193	0.00589696	0.0270072	UT_JURKAT_MED25_v1_a2_run1	MED25
rs6074022	chr20-44740196_C/T	20:46111557:C:T	Not_bmVar	pCRE	Not_bmVar_pCRE	Not_bmVar_Not_binding	C/T	UT_JURKAT_MED25	rep1	-0.656175	-0.588242	-0.897309	-0.734453	-0.241133	-0.146211	-5	5	o1	o1	-0.223988	-1.0656	-0.836349	-0.27723	-0.246755	-0.879537	-0.459051	-0.973717	-0.0698122	-0.698146	-0.820901	-1.38509	0.550795	0.12797	0.856519	0.473062	0.25901	0.892893	0.0672631	0.325082	UT_JURKAT_MED25_v1_a2_run1	MED25
rs1883832	chr20-44746982_T/C	20:46118343:T:C	Not_bmVar	pCRE	Not_bmVar_pCRE	Not_bmVar_Not_binding	T/C	UT_JURKAT_MED25	rep1	-0.457999	-0.461278	-0.768258	-0.667668	-0.310259	-0.206391	5	5	o1	o1	-0.159609	-0.254396	-0.139199	-0.860706	-0.661602	-0.692154	-0.658055	-0.485373	-0.352009	-0.84581	-1.05114	-0.61362	0.468938	0.837285	0.81588	0.929594	0.328884	0.0771268	0.088374	0.0317067	UT_JURKAT_MED25_v1_a2_run1	MED25
rs4810485	chr20-44747947_T/G	20:46119308:T:G	Not_bmVar	Not_active	Not_bmVar_Not_active	Not_bmVar_Not_binding	T/G	UT_JURKAT_MED25	rep1	-1.13525	-1.11849	-0.925117	-0.72307	0.210129	0.395416	5	5	o1	o1	-0.841533	-1.22743	-0.659678	-1.84025	-1.04306	-1.09896	-0.715982	-0.983343	-0.373588	-0.601045	-0.866891	-0.797568	0.613881	0.537798	0.883316	0.799014	0.211916	0.269381	0.0538839	0.0974455	UT_JURKAT_MED25_v1_a2_run1	MED25
rs17785991	chr20-48438761_T/A	20:49822224:T:A	Not_bmVar	pCRE	Not_bmVar_pCRE	Not_bmVar_Not_binding	T/A	UT_JURKAT_MED25	rep1	0.191368	-0.0945744	-0.204644	-0.237559	-0.396012	-0.142985	0	5	o2	o2	-0.609912	-0.0523018	-0.605732	0.0533014	0.435038	0.21216	-0.73139	-0.294765	-0.732683	-0.245136	-0.114523	0.693143	0.149205	0.342607	0.613987	0.678054	0.826216	0.465204	0.211841	0.168736	UT_JURKAT_MED25_v1_a2_run1	MED25
rs1874719	chr20-48464523_T/C	20:49847986:T:C	Not_bmVar	pCRE	Not_bmVar_pCRE	Not_bmVar_Not_binding	T/C	UT_JURKAT_MED25	rep1	-0.388582	-0.508783	-0.583968	-0.409048	-0.195386	0.0997353	-5	5	o1	o1	-0.021165	-0.474551	-0.380132	-0.416019	-0.302613	-1.45822	-0.146083	-0.347318	0.0765655	-0.318839	-0.820617	-0.897996	0.290009	0.425511	0.730763	0.730468	0.537588	0.37109	0.136224	0.136399	UT_JURKAT_MED25_v1_a2_run1	MED25
rs56405223	chr20-48485316_G/A	20:49868779:G:A	Not_bmVar	pCRE	Not_bmVar_pCRE	Not_bmVar_Not_binding	G/A	UT_JURKAT_MED25	rep1	0.00428237	-0.0299488	-0.612754	-0.508664	-0.617037	-0.478715	5	0	o2	o2	-0.00578566	-0.0293914	-0.135878	-0.111556	0.0379561	0.0649621	-0.287703	-1.20953	-0.843243	-0.111096	-0.0159832	-0.584434	0.127634	0.0490905	0.58402	0.325751	0.894033	1.309	0.233572	0.487114	UT_JURKAT_MED25_v1_a2_run1	MED25
rs1033474	chr20-48487857_C/T	20:49871320:C:T	Not_bmVar	pCRE	Not_bmVar_pCRE	Not_bmVar_Not_binding	C/T	UT_JURKAT_MED25	rep1	-0.318775	-0.333709	-0.746724	-0.607071	-0.427948	-0.273362	5	-5	o1	o2	-0.542249	-0.0791618	-0.0499755	-0.20895	-0.558388	-0.563528	-0.461306	-0.990281	-0.60969	0.182818	-0.503166	-1.2608	0.198992	0.195528	0.65843	0.543978	0.701164	0.708791	0.181491	0.264419	UT_JURKAT_MED25_v1_a2_run1	MED25
rs2769976	chr20-48514919_C/T	20:49898382:C:T	Not_bmVar	pCRE	Not_bmVar_pCRE	Not_bmVar_Not_binding	C/T	UT_JURKAT_MED25	rep1	-0.108061	-0.256401	-0.402979	-0.577847	-0.294918	-0.321445	5	0	o1	o1	-0.284235	-0.0990032	-0.0958039	-0.402831	-0.117118	-0.539416	-0.341362	-0.206723	-0.767195	-1.04723	-0.599234	-0.505331	0.251988	0.321671	0.701146	0.664858	0.598621	0.492587	0.154192	0.177271	UT_JURKAT_MED25_v1_a2_run1	MED25
rs495337	chr20-48522330_G/A	20:49905793:G:A	Not_bmVar	pCRE	Not_bmVar_pCRE	Not_bmVar_Not_binding	G/A	UT_JURKAT_MED25	rep1	-0.995911	-0.631149	-0.540016	-0.539077	0.455895	0.0920722	5	5	o1	o2	-0.835683	-1.00887	-0.210462	-0.264194	-0.982952	-0.484733	-1.05718	-0.676245	-0.0766907	-1.07333	-0.403786	0.0527724	0.241353	0.264028	0.686152	0.627932	0.617348	0.57835	0.16358	0.202087	UT_JURKAT_MED25_v1_a2_run1	MED25
rs571694	chr20-48523755_G/A	20:49907218:G:A	Not_bmVar	pCRE	Not_bmVar_pCRE	Not_bmVar_Not_binding	G/A	UT_JURKAT_MED25	rep1	0.0619979	-0.255605	0.0259155	-0.204353	-0.0360824	0.0512519	0	0	o1	o1	0.137999	0.411969	-0.982933	-0.342579	-0.287973	-0.470114	-0.205775	0.425735	-0.502018	-0.215885	-0.373904	-0.354273	0.985863	0.844313	0.999072	0.931458	0.0061834	0.0734963	0.000403105	0.0308368	UT_JURKAT_MED25_v1_a2_run1	MED25
rs73129264	chr20-48551679_G/T	20:49935142:G:T	Not_bmVar	pCRE	Not_bmVar_pCRE	Not_bmVar_Not_binding	G/T	UT_JURKAT_MED25	rep1	-0.0441209	0.0485218	-0.286466	-0.00351652	-0.242345	-0.0520383	-5	-5	o2	o2	-0.461358	-0.402654	-0.149737	0.825019	0.314412	0.165448	-0.23961	-0.550208	-0.311971	1.02642	-0.0227244	0.0769978	0.456184	0.857085	0.809912	0.937079	0.34086	0.066976	0.0915623	0.0282236	UT_JURKAT_MED25_v1_a2_run1	MED25
rs4287819	chr20-48551956_T/G	20:49935419:T:G	Not_bmVar	pCRE	Not_bmVar_pCRE	Not_bmVar_Not_binding	T/G	UT_JURKAT_MED25	rep1	-0.460467	-0.490358	-0.167201	-0.458245	0.293266	0.0321131	-5	0	o2	o2	-1.28711	-1.05645	-0.507967	0.257073	0.135512	-0.483213	-0.668403	-0.379086	-0.390159	-0.39115	0.0446849	-0.965357	0.322191	0.236447	0.741054	0.59621	0.491886	0.626266	0.13015	0.2246	UT_JURKAT_MED25_v1_a2_run1	MED25
rs2281216	chr20-48568503_C/T	20:49951966:C:T	Not_bmVar	pCRE	Not_bmVar_pCRE	Not_bmVar_Not_binding	C/T	UT_JURKAT_MED25	rep1	-0.709814	-0.611431	-0.758767	-0.58635	-0.0489525	0.0250807	-5	-5	o2	o1	-0.972894	-0.933247	-0.405694	-0.196724	-0.486381	-0.673643	-0.180694	-0.724273	-0.59321	-0.651446	-0.793261	-0.575216	0.553742	0.303195	0.856519	0.649552	0.256692	0.518278	0.0672631	0.187386	UT_JURKAT_MED25_v1_a2_run1	MED25
rs6125829	chr20-48568929_G/T	20:49952392:G:T	Not_bmVar	pCRE	Not_bmVar_pCRE	Not_bmVar_Not_binding	G/T	UT_JURKAT_MED25	rep1	-0.428385	-0.51536	-0.918336	-0.715622	-0.489951	-0.200262	5	-5	o1	o1	-0.0341307	-0.000364981	0.0240637	-0.843246	-0.856405	-1.38208	-0.279384	-0.668249	-0.524749	-0.681095	-1.16842	-0.971835	0.286828	0.459016	0.726903	0.754979	0.542378	0.338172	0.138524	0.122065	UT_JURKAT_MED25_v1_a2_run1	MED25
rs2235616	chr20-48569127_G/A	20:49952590:G:A	Not_bmVar	pCRE	Not_bmVar_pCRE	Not_bmVar_Not_binding	G/A	UT_JURKAT_MED25	rep1	-0.394093	-0.709785	-1.17861	-1.17965	-0.784514	-0.469863	0	-5	o1	o2	-1.09785	-0.320136	-0.708466	-0.531868	-0.468051	-1.13234	-1.11736	-1.29194	-1.59759	-0.821918	-1.06528	-1.18381	0.0150137	0.0246323	0.26343	0.228871	1.82351	1.6085	0.579334	0.64041	UT_JURKAT_MED25_v1_a2_run1	MED25
rs6067284	chr20-48574454_G/A	20:49957917:G:A	Not_bmVar	pCRE	Not_bmVar_pCRE	Not_bmVar_Not_binding	G/A	UT_JURKAT_MED25	rep1	-0.396648	-0.412094	-0.616995	-0.482747	-0.220348	-0.070653	0	5	o1	o1	-0.327363	-0.322687	-0.330557	-0.398145	-0.470608	-0.623207	-0.192338	-0.947924	-0.0676862	-0.712951	-0.286067	-0.689518	0.337674	0.612282	0.744219	0.843646	0.471503	0.213048	0.128299	0.0738399	UT_JURKAT_MED25_v1_a2_run1	MED25
rs4810998	chr20-48580010_G/C	20:49963473:G:C	Not_bmVar	pCRE	Not_bmVar_pCRE	Not_bmVar_Not_binding	G/C	UT_JURKAT_MED25	rep1	-0.747374	-0.689763	-0.608228	-0.638523	0.139146	0.0512401	5	0	o1	o2	-0.860924	-0.710633	0.184336	-1.04539	-0.784116	-0.921848	-0.585181	-0.997578	-0.843273	-0.67666	-0.218879	-0.509565	0.363716	0.157311	0.753094	0.506493	0.439237	0.80324	0.123151	0.295427	UT_JURKAT_MED25_v1_a2_run1	MED25
rs913678	chr20-48955424_T/C	20:50338887:T:C	Not_bmVar	emVar	Not_bmVar_emVar	Not_bmVar_Not_binding	T/C	UT_JURKAT_MED25	rep1	-0.643916	-0.678812	-0.420789	-0.37671	0.223127	0.302103	-5	-5	o1	o2	-0.432495	-0.695571	-0.657676	-0.784232	-0.59226	-0.91064	-0.563426	-0.378508	-0.436929	0.155202	-0.463071	-0.573527	0.741635	0.67089	0.920207	0.865149	0.12981	0.173348	0.0361147	0.062909	UT_JURKAT_MED25_v1_a2_run1	MED25
rs4811031	chr20-48956954_A/G	20:50340417:A:G	Not_bmVar	pCRE	Not_bmVar_pCRE	Not_bmVar_Not_binding	A/G	UT_JURKAT_MED25	rep1	-0.254243	-0.500812	-0.367664	-0.485925	-0.113421	0.0148875	0	0	o1	o2	-0.488604	0.046519	-0.73957	-0.392044	-0.555004	-0.876171	-0.191009	-0.5906	-0.455183	-0.516072	-0.144727	-1.01796	0.113799	0.502112	0.576046	0.775472	0.943861	0.299199	0.239543	0.110434	UT_JURKAT_MED25_v1_a2_run1	MED25
rs2762918	chr20-52744121_T/C	20:54127582:T:C	Not_bmVar	pCRE	Not_bmVar_pCRE	Not_bmVar_Not_binding	T/C	UT_JURKAT_MED25	rep1	-0.249979	-0.186645	-0.261423	0.0580409	-0.0114441	0.244686	5	-5	o2	o1	-0.114576	-0.127058	-0.191136	-0.230036	-0.3729	-0.0841641	1.50158	-0.184925	-0.166247	-0.0854883	-0.337922	-0.378754	0.939727	0.906429	0.984476	0.956601	0.0269982	0.042666	0.00679479	0.0192692	UT_JURKAT_MED25_v1_a2_run1	MED25
rs2585447	chr20-52744437_T/C	20:54127898:T:C	Not_bmVar	pCRE	Not_bmVar_pCRE	Not_bmVar_Not_binding	T/C	UT_JURKAT_MED25	rep1	0.139655	-0.0701465	-0.267307	-0.186932	-0.406962	-0.116785	0	-5	o1	o2	-0.479545	0.149346	0.0356035	0.140521	0.129963	-0.396767	-0.424526	-0.241638	-0.783083	1.04439	-0.292976	-0.423758	0.297455	0.095249	0.731488	0.414398	0.526579	1.02114	0.135793	0.382582	UT_JURKAT_MED25_v1_a2_run1	MED25
rs2616278	chr20-52744525_T/C	20:54127986:T:C	Not_bmVar	pCRE	Not_bmVar_pCRE	Not_bmVar_Not_binding	T/C	UT_JURKAT_MED25	rep1	-0.56484	-0.282595	-0.657959	-0.201886	-0.0931192	0.0807085	-5	5	o1	o2	0.188854	-0.583068	-0.499603	-0.211878	-0.546612	-0.0432603	0.0212446	-0.825699	-0.208813	0.0556499	-0.490219	0.236521	0.761251	0.806311	0.927164	0.918168	0.118472	0.0934973	0.0328433	0.0370778	UT_JURKAT_MED25_v1_a2_run1	MED25
rs2585448	chr20-52744537_C/G	20:54127998:C:G	Not_bmVar	pCRE	Not_bmVar_pCRE	Not_bmVar_Not_binding	C/G	UT_JURKAT_MED25	rep1	-0.149221	-0.127572	-0.272791	-0.142347	-0.12357	-0.0147744	5	-5	o2	o2	-0.313082	-0.269593	-0.129893	-0.24781	-0.0288494	0.223794	-0.543091	-0.532771	-0.396073	0.583598	-0.0128119	0.0470697	0.870612	0.74186	0.962485	0.897133	0.0601755	0.129678	0.0166059	0.0471432	UT_JURKAT_MED25_v1_a2_run1	MED25
rs2762919	chr20-52744742_T/C	20:54128203:T:C	Not_bmVar	pCRE	Not_bmVar_pCRE	Not_bmVar_Not_binding	T/C	UT_JURKAT_MED25	rep1	-0.706571	-0.588643	-0.570737	-0.472107	0.135834	0.116535	5	5	o2	o2	-0.355763	-0.408268	-0.905395	-0.56433	-1.00487	-0.293226	-0.35116	-0.566634	-0.460465	-0.746848	-0.574839	-0.132697	0.504806	0.617666	0.834053	0.845038	0.296875	0.209246	0.0788062	0.0731238	UT_JURKAT_MED25_v1_a2_run1	MED25
rs2762920	chr20-52749823_G/A	20:54133284:G:A	Not_bmVar	pCRE	Not_bmVar_pCRE	Not_bmVar_Not_binding	G/A	UT_JURKAT_MED25	rep1	0.182239	-0.59354	-0.0368172	-0.322837	-0.219056	0.270703	0	0	o1	o1	-1.53274	0.248199	-0.359625	-1.4056	0.116279	-0.627752	-0.781272	0.142291	-0.0841082	-0.646231	-0.215925	-0.351775	0.72906	0.100654	0.916752	0.425479	0.137237	0.99717	0.0377481	0.371122	UT_JURKAT_MED25_v1_a2_run1	MED25
rs2248137	chr20-52789743_C/G	20:54173204:C:G	Not_bmVar	emVar	Not_bmVar_emVar	Not_bmVar_Not_binding	C/G	UT_JURKAT_MED25	rep1	-0.334641	-0.43146	-0.365068	-0.51243	-0.0304275	-0.0809701	0	0	o1	o1	-0.249939	-0.119941	-0.451274	-0.59051	-0.54934	-0.627757	-0.753137	-0.20703	-0.330753	-0.982741	-0.523106	-0.277814	0.978393	0.853683	0.997387	0.935644	0.00948646	0.0687036	0.00113643	0.0288892	UT_JURKAT_MED25_v1_a2_run1	MED25
rs2585427	chr20-52790976_G/C	20:54174437:G:C	Not_bmVar	pCRE	Not_bmVar_pCRE	Not_bmVar_Not_binding	G/C	UT_JURKAT_MED25	rep1	-0.867936	-0.885916	-0.438812	-0.446393	0.429124	0.439523	0	5	o2	o1	-0.641802	-1.09811	-0.911902	-0.842943	-0.637766	-1.18298	-0.375961	-0.36984	-0.125406	-0.368534	-0.507784	-0.93083	0.182821	0.0722731	0.652388	0.37305	0.737975	1.14102	0.185494	0.428232	UT_JURKAT_MED25_v1_a2_run1	MED25
rs2248359	chr20-52791518_C/T	20:54174979:C:T	Not_bmVar	pCRE	Not_bmVar_pCRE	Not_bmVar_Not_binding	C/T	UT_JURKAT_MED25	rep1	-0.551249	-0.525332	-0.451461	-0.299475	0.0997876	0.225857	5	5	o2	o2	-0.548714	-0.342025	-0.76229	-0.464605	-0.760473	-0.273884	-0.258266	-0.50716	-0.627003	-0.0946743	-0.395763	0.0860177	0.583489	0.502331	0.871455	0.775472	0.233967	0.29901	0.059755	0.110434	UT_JURKAT_MED25_v1_a2_run1	MED25
rs2104134	chr20-52794450_C/A	20:54177911:C:A	Not_bmVar	pCRE	Not_bmVar_pCRE	Not_bmVar_Not_binding	C/A	UT_JURKAT_MED25	rep1	-1.15274	-0.916812	-0.845232	-0.66494	0.307504	0.251872	5	5	o1	o1	-0.812745	-0.801141	-0.22527	-0.890735	-1.50433	-1.26665	-0.592957	-1.1606	-0.286135	-0.498334	-0.529864	-0.92175	0.121908	0.392814	0.582181	0.711586	0.913969	0.405813	0.234942	0.147772	UT_JURKAT_MED25_v1_a2_run1	MED25
rs259965	chr20-57821556_A/G	20:59246501:A:G	Not_bmVar	pCRE	Not_bmVar_pCRE	Not_bmVar_Not_binding	A/G	UT_JURKAT_MED25	rep1	-0.616046	-0.138916	-0.580775	-0.215349	0.0352712	-0.0764326	-5	-5	o1	o1	0.620681	-0.378898	0.18836	-0.146655	-0.853194	-0.26379	0.571912	-0.852442	-0.302148	0.240483	-0.309108	-0.640789	0.0281863	0.108164	0.351783	0.439415	1.54996	0.965919	0.453726	0.357125	UT_JURKAT_MED25_v1_a2_run1	MED25
rs259964	chr20-57824309_A/G	20:59249254:A:G	Not_bmVar	pCRE	Not_bmVar_pCRE	Not_bmVar_Not_binding	A/G	UT_JURKAT_MED25	rep1	0.182505	-0.137026	0.372946	0.0757636	0.190442	0.21279	0	0	o2	o2	-0.766413	-0.187553	-0.751166	0.414893	0.552563	-0.0844817	-0.00249185	-0.310287	-0.62324	0.819024	1.05618	-0.484603	0.58068	0.0779794	0.870496	0.382718	0.236063	1.10802	0.060233	0.417121	UT_JURKAT_MED25_v1_a2_run1	MED25
rs259958	chr20-57828583_C/A	20:59253528:C:A	Not_bmVar	pCRE	Not_bmVar_pCRE	Not_bmVar_Not_binding	C/A	UT_JURKAT_MED25	rep1	0.605038	0.35907	0.425345	0.203765	-0.179693	-0.155305	5	0	o2	o1	0.43856	0.970565	-0.768121	-0.219139	0.239512	1.49305	0.586707	0.737765	-0.407227	-0.347786	0.112924	0.540209	0.746079	0.266926	0.921317	0.630395	0.127215	0.573609	0.0355907	0.200387	UT_JURKAT_MED25_v1_a2_run1	MED25
rs259956	chr20-57829301_T/C	20:59254246:T:C	Not_bmVar	pCRE	Not_bmVar_pCRE	Not_bmVar_Not_binding	T/C	UT_JURKAT_MED25	rep1	-0.0862263	-0.316972	0.167379	-0.0367534	0.253605	0.280218	0	0	o2	o2	-0.445183	-0.193287	-0.104624	-0.630072	0.0208343	-0.549498	-0.304025	-0.0619231	-0.294979	0.0799419	0.396681	-0.0362165	0.431629	0.238334	0.798736	0.598408	0.36489	0.622814	0.097597	0.223003	UT_JURKAT_MED25_v1_a2_run1	MED25
rs6062496	chr20-62329099_G/A	20:63697746:G:A	Not_bmVar	pCRE	Not_bmVar_pCRE	Not_bmVar_Not_binding	G/A	UT_JURKAT_MED25	rep1	-0.435836	-0.764914	-0.457129	-0.519668	-0.0212933	0.245246	0	5	o1	o2	-1.16716	-0.0821944	-0.729323	-1.08697	-0.789477	-0.734364	-0.767241	-0.89716	-0.808548	-1.3562	-0.0170978	0.728243	0.0476067	0.130754	0.421533	0.476768	1.32233	0.883545	0.375168	0.321693	UT_JURKAT_MED25_v1_a2_run1	MED25
rs2256814	chr20-62373983_G/A	20:63742630:G:A	Not_bmVar	pCRE	Not_bmVar_pCRE	Not_bmVar_Not_binding	G/A	UT_JURKAT_MED25	rep1	-0.849591	-0.885274	-0.699549	-0.760823	0.150042	0.124451	5	5	o1	o2	-0.861642	-0.711443	-0.569553	-1.44592	-0.987738	-0.735348	-1.04551	-0.582309	-1.2525	-0.679469	-0.81679	-0.188363	0.817196	0.0300971	0.947049	0.253917	0.087674	1.52147	0.0236277	0.595309	UT_JURKAT_MED25_v1_a2_run1	MED25
rs6742	chr20-62374441_T/C	20:63743088:T:C	Not_bmVar	pCRE	Not_bmVar_pCRE	Not_bmVar_Not_binding	T/C	UT_JURKAT_MED25	rep1	-1.03187	-0.763389	-1.01296	-0.791798	0.0189173	-0.0284091	5	-5	o1	o1	-0.905014	-0.706551	-0.323359	-0.605265	-1.35719	-0.68295	-0.44097	-1.09723	-1.03869	-0.584675	-0.928682	-0.660542	0.415873	0.532459	0.789653	0.795213	0.381039	0.273714	0.102564	0.0995163	UT_JURKAT_MED25_v1_a2_run1	MED25
rs73622886	chr20-62378954_C/T	20:63747601:C:T	Not_bmVar	pCRE	Not_bmVar_pCRE	Not_bmVar_Not_binding	C/T	UT_JURKAT_MED25	rep1	-0.320417	-0.51327	-0.597719	-0.65848	-0.277302	-0.14521	0	-5	o1	o1	-0.641824	-0.240278	-0.505566	-0.66738	-0.400557	-0.624015	0.207237	-0.517218	-0.914567	-1.02512	-0.678221	-1.02299	0.567335	0.178509	0.865546	0.525131	0.246161	0.748339	0.0627098	0.279733	UT_JURKAT_MED25_v1_a2_run1	MED25
rs12053646	chr20-62379748_G/A	20:63748395:G:A	Not_bmVar	pCRE	Not_bmVar_pCRE	Not_bmVar_Not_binding	G/A	UT_JURKAT_MED25	rep1	0.480501	0.0478897	-0.281157	-0.574568	-0.761658	-0.622458	0	0	o1	o1	0.00960262	0.811991	0.604234	-0.614286	0.149011	-0.673216	-0.368191	-0.0118228	-0.398753	-1.23387	-0.550491	-0.884277	0.0606304	0.0217532	0.461686	0.216151	1.21731	1.66248	0.335653	0.665242	UT_JURKAT_MED25_v1_a2_run1	MED25
rs1887406	chr20-62379990_G/C	20:63748637:G:C	Not_bmVar	pCRE	Not_bmVar_pCRE	Not_bmVar_Not_binding	G/C	UT_JURKAT_MED25	rep1	-0.654594	-0.611413	-0.686124	-0.660436	-0.0315294	-0.0490224	5	5	o1	o2	-0.34514	-0.474475	-0.33208	-0.910692	-0.834714	-0.771378	-0.973322	-0.6227	-0.238865	-1.28092	-0.749548	-0.0972551	0.871962	0.456258	0.963234	0.753026	0.0595023	0.34079	0.0162683	0.12319	UT_JURKAT_MED25_v1_a2_run1	MED25
rs4809339	chr20-62404368_A/G	20:63773015:A:G	Not_bmVar	pCRE	Not_bmVar_pCRE	Not_bmVar_Not_binding	A/G	UT_JURKAT_MED25	rep1	-0.445647	-0.309501	-0.448886	-0.421167	-0.00323878	-0.111666	5	5	o1	o1	-0.232624	-0.791277	0.266013	-0.712772	-0.100017	-0.286328	-0.519676	-0.400227	0.0435518	-0.581395	-0.497545	-0.57171	0.402996	0.709055	0.783506	0.881824	0.394699	0.14932	0.105957	0.0546179	UT_JURKAT_MED25_v1_a2_run1	MED25
rs6062314	chr20-62409713_C/T	20:63778360:C:T	Not_bmVar	pCRE	Not_bmVar_pCRE	Not_bmVar_Not_binding	C/T	UT_JURKAT_MED25	rep1	0.478871	0.117747	0.0786489	0.0834896	-0.400222	-0.0342578	0	0	o2	o2	0.326427	0.400924	-0.167719	0.0695967	0.556817	-0.479561	0.457856	-0.536785	0.223872	-0.166008	0.694083	-0.17208	0.178926	0.357679	0.650732	0.688239	0.747327	0.446507	0.186598	0.162261	UT_JURKAT_MED25_v1_a2_run1	MED25
rs4809341	chr20-62409915_T/C	20:63778562:T:C	Not_bmVar	pCRE	Not_bmVar_pCRE	Not_bmVar_Not_binding	T/C	UT_JURKAT_MED25	rep1	-0.40454	-0.707585	-1.37987	-1.41454	-0.975327	-0.706955	0	5	o2	o1	-0.551369	-0.749209	-0.240598	-0.966642	-0.0598705	-1.67782	-1.08346	-1.60244	0.511697	-2.88219	-1.1573	-2.27356	0.0123375	0.000567748	0.251711	0.0188809	1.90877	3.24584	0.599098	1.72398	UT_JURKAT_MED25_v1_a2_run1	MED25
rs6089776	chr20-62414548_T/C	20:63783195:T:C	Not_bmVar	pCRE	Not_bmVar_pCRE	Not_bmVar_Not_binding	T/C	UT_JURKAT_MED25	rep1	-0.410981	-0.545423	-0.356615	-0.62009	0.0543662	-0.0746676	0	0	o1	o1	-0.645788	-0.131586	-0.569213	-0.39578	-0.690376	-0.839792	-0.780524	-0.118599	-0.673389	-0.776932	-0.59463	-0.776467	0.910823	0.983897	0.976736	0.991886	0.0405659	0.00705051	0.0102229	0.00353826	UT_JURKAT_MED25_v1_a2_run1	MED25
rs6010650	chr20-62417502_A/C	20:63786149:A:C	Not_bmVar	pCRE	Not_bmVar_pCRE	Not_bmVar_Not_binding	A/C	UT_JURKAT_MED25	rep1	0.375461	0.491041	0.533477	0.514663	0.158016	0.0236221	-5	-5	o2	o2	-0.964126	-0.0416533	0.261389	1.9133	0.792574	0.98476	-0.565759	0.497532	-0.0622962	1.67294	0.569421	0.976139	0.502372	0.490015	0.833418	0.77385	0.298974	0.309791	0.0791371	0.111343	UT_JURKAT_MED25_v1_a2_run1	MED25
rs6089996	chr20-62417754_G/A	20:63786401:G:A	Not_bmVar	pCRE	Not_bmVar_pCRE	Not_bmVar_Not_binding	G/A	UT_JURKAT_MED25	rep1	-1.10088	-0.87832	-0.815636	-0.72391	0.285249	0.154411	-5	0	o2	o1	-0.780849	-0.941551	-0.700467	-0.493103	-1.26022	-1.09373	-0.699311	-0.29567	-0.378715	-0.666912	-1.3356	-0.967248	0.395631	0.762598	0.779274	0.901647	0.402709	0.117704	0.10831	0.0449637	UT_JURKAT_MED25_v1_a2_run1	MED25
rs1736013	chr21-16804330_G/C	21:15432011:G:C	Not_bmVar	emVar	Not_bmVar_emVar	Not_bmVar_Not_binding	G/C	UT_JURKAT_MED25	rep1	-1.50828	-1.52425	0.762145	1.20467	2.27042	2.72892	5	5	o2	o2	-1.69701	-1.43494	-2.05441	-1.55729	-1.58162	-0.820233	-0.437209	-0.366042	-0.127105	1.9673	1.89033	4.30074	7.9628e-05	3.51573e-17	0.00785297	1.43642e-14	4.09893	16.454	2.10497	13.8427	UT_JURKAT_MED25_v1_a2_run1	MED25
rs1297255	chr21-16804367_C/T	21:15432048:C:T	Not_bmVar	pCRE	Not_bmVar_pCRE	Not_bmVar_Not_binding	C/T	UT_JURKAT_MED25	rep1	0.396014	0.16575	-0.0383357	-0.0453787	-0.434349	-0.211129	-5	-5	o1	o1	0.740698	0.665145	0.107779	-0.130615	0.126882	-0.51539	0.893024	0.309735	-0.517481	-0.0633945	-0.386406	-0.507749	0.439779	0.721561	0.80266	0.887598	0.356765	0.141727	0.0954681	0.0517836	UT_JURKAT_MED25_v1_a2_run1	MED25
rs1736135	chr21-16805220_T/C	21:15432901:T:C	Not_bmVar	pCRE	Not_bmVar_pCRE	Not_bmVar_Not_binding	T/C	UT_JURKAT_MED25	rep1	-0.369392	-0.528431	-0.46574	-0.543606	-0.0963477	-0.015175	-5	0	o2	o2	-0.285336	-0.57232	-0.985009	-0.103713	-0.166464	-1.05774	-0.552235	-0.560614	-0.746131	-0.570929	-0.370866	-0.46086	0.867719	0.559006	0.961145	0.813862	0.0616209	0.252584	0.0172111	0.0894491	UT_JURKAT_MED25_v1_a2_run1	MED25
rs1736015	chr21-16806316_C/A	21:15433997:C:A	Not_bmVar	pCRE	Not_bmVar_pCRE	Not_bmVar_Not_binding	C/A	UT_JURKAT_MED25	rep1	-0.227743	-0.364071	-0.697289	-0.590497	-0.469547	-0.226426	0	5	o1	o1	-0.418195	-0.00494774	-0.00938182	-0.611089	-0.450537	-0.690277	-0.834796	-0.7905	0.29879	-0.647537	-0.604079	-0.964862	0.208083	0.380138	0.658478	0.698514	0.681764	0.420059	0.181459	0.155825	UT_JURKAT_MED25_v1_a2_run1	MED25
rs1297259	chr21-16807749_A/G	21:15435430:A:G	Not_bmVar	pCRE	Not_bmVar_pCRE	Not_bmVar_Not_binding	A/G	UT_JURKAT_MED25	rep1	-0.353536	-0.0126451	-0.714471	-0.404325	-0.360935	-0.39168	5	5	o2	o2	-0.348524	-0.657117	-0.0420516	0.155779	-0.0499555	0.865999	-0.20374	-0.440088	-0.702902	-0.0971162	-0.988855	0.00674945	0.2298	0.195251	0.676086	0.543805	0.638649	0.709406	0.169998	0.264557	UT_JURKAT_MED25_v1_a2_run1	MED25
rs1736145	chr21-16811996_T/C	21:15439677:T:C	Not_bmVar	pCRE	Not_bmVar_pCRE	Not_bmVar_Not_binding	T/C	UT_JURKAT_MED25	rep1	-0.593184	-0.429983	-0.471322	-0.516142	0.121862	-0.0861595	-5	0	o2	o1	-0.382936	-0.492767	-0.484035	-0.110048	-0.693601	-0.41651	-0.363285	-0.31026	-0.343181	-0.449133	-0.632384	-0.99861	0.812287	0.680698	0.945135	0.87105	0.0902903	0.167045	0.0245061	0.0599569	UT_JURKAT_MED25_v1_a2_run1	MED25
rs1736147	chr21-16813053_G/A	21:15440734:G:A	Not_bmVar	pCRE	Not_bmVar_pCRE	Not_bmVar_Not_binding	G/A	UT_JURKAT_MED25	rep1	-0.315066	-0.391631	-0.244488	-0.376743	0.0705789	0.0148873	-5	0	o2	o2	-0.985713	-0.657489	-0.421757	0.0306553	0.027356	-0.342837	-1.40858	-0.719369	-0.467259	0.0465864	0.230394	0.0577635	0.851441	0.963313	0.960517	0.982741	0.0698456	0.0162328	0.0174949	0.00756109	UT_JURKAT_MED25_v1_a2_run1	MED25
rs9978166	chr21-34770516_A/G	21:33398210:A:G	Not_bmVar	pCRE	Not_bmVar_pCRE	Not_bmVar_Not_binding	A/G	UT_JURKAT_MED25	rep1	0.600239	-0.106591	-0.370505	-0.25108	-0.970744	-0.144488	0	5	o2	o2	-0.347885	-0.858471	-0.692042	-0.184979	2.05895	-0.615119	-0.477079	-0.527126	-0.186695	-0.104698	-0.213884	0.00300473	0.359021	0.361832	0.751728	0.690919	0.44488	0.441493	0.123939	0.160573	UT_JURKAT_MED25_v1_a2_run1	MED25
rs11088251	chr21-34770810_A/C	21:33398504:A:C	Not_bmVar	pCRE	Not_bmVar_pCRE	Not_bmVar_Not_binding	A/C	UT_JURKAT_MED25	rep1	-0.174865	-0.0550434	-0.61196	-0.421986	-0.437094	-0.366942	5	5	o1	o1	0.206383	0.198694	0.299574	-0.360408	-0.548425	-0.126079	-0.522602	-0.598085	0.0237217	-0.498135	-0.625835	-0.310979	0.284672	0.285432	0.726903	0.640849	0.545655	0.544498	0.138524	0.193244	UT_JURKAT_MED25_v1_a2_run1	MED25
rs9974603	chr21-34776300_C/A	21:33403994:C:A	Not_bmVar	pCRE	Not_bmVar_pCRE	Not_bmVar_Not_binding	C/A	UT_JURKAT_MED25	rep1	-0.220686	-0.376792	-0.287288	-0.0439567	-0.0666021	0.332836	-5	-5	o1	o1	0.0915899	-0.0175105	-0.629696	-0.350774	-0.423862	-0.930502	0.600462	-0.550029	-0.0475232	-0.16173	-0.0245475	-0.0803732	0.174125	0.123822	0.646332	0.465547	0.759139	0.907202	0.189544	0.332036	UT_JURKAT_MED25_v1_a2_run1	MED25
rs2284553	chr21-34776695_A/G	21:33404389:A:G	Not_bmVar	pCRE	Not_bmVar_pCRE	Not_bmVar_Not_binding	A/G	UT_JURKAT_MED25	rep1	-0.686656	-0.194855	-0.396882	-0.237208	0.289774	-0.042353	5	5	o2	o2	-0.559395	-0.540217	0.349741	-0.291471	-0.833096	0.705307	-0.643997	-0.586877	0.112704	-0.688611	-0.206888	0.590419	0.466338	0.47444	0.814374	0.765312	0.3313	0.323819	0.0891759	0.116162	UT_JURKAT_MED25_v1_a2_run1	MED25
rs17878783	chr21-34779185_G/A	21:33406879:G:A	Not_bmVar	pCRE	Not_bmVar_pCRE	Not_bmVar_Not_binding	G/A	UT_JURKAT_MED25	rep1	-0.398281	-0.305419	-0.880538	-0.793556	-0.482258	-0.488137	-5	5	o1	o2	0.481786	-0.178739	-0.841183	-0.202233	-0.617822	-0.474323	-1.02566	-1.23932	-0.567168	-0.898088	-0.521761	-0.509346	0.112795	0.0612517	0.573608	0.349976	0.947709	1.21288	0.241385	0.455962	UT_JURKAT_MED25_v1_a2_run1	MED25
rs17887186	chr21-34779202_G/A	21:33406896:G:A	Not_bmVar	pCRE	Not_bmVar_pCRE	Not_bmVar_Not_binding	G/A	UT_JURKAT_MED25	rep1	-0.34043	-0.269712	-0.308252	-0.364053	0.0321782	-0.0943404	0	0	o2	o2	0.111288	-0.919017	-0.201559	-0.60452	0.238157	-0.242623	-0.0318006	-0.736039	-0.70618	-0.846308	0.119536	0.0164761	0.635682	0.720574	0.888963	0.887147	0.19676	0.142321	0.0511163	0.0520044	UT_JURKAT_MED25_v1_a2_run1	MED25
rs28653198	chr21-34782395_A/C	21:33410089:A:C	Not_bmVar	pCRE	Not_bmVar_pCRE	Not_bmVar_Not_binding	A/C	UT_JURKAT_MED25	rep1	-0.625612	-0.674515	-0.872308	-0.843443	-0.246696	-0.168929	5	5	o2	o2	-0.879817	-0.410732	-0.667076	-0.872488	-0.840493	-0.376481	-1.05877	-1.08256	-0.65414	-1.11534	-0.66206	-0.487795	0.0582666	0.272989	0.457713	0.635708	1.23458	0.563855	0.339406	0.196743	UT_JURKAT_MED25_v1_a2_run1	MED25
rs2300373	chr21-34788739_A/T	21:33416432:A:T	Not_bmVar	pCRE	Not_bmVar_pCRE	Not_bmVar_Not_binding	A/T	UT_JURKAT_MED25	rep1	-0.997304	-0.544075	-1.26248	-0.73144	-0.265179	-0.187365	5	5	o1	o1	-0.264384	-0.82999	-0.235359	-0.280757	-1.16462	-0.489341	-0.40273	-1.1403	-0.354244	-0.474692	-1.38467	-0.632006	0.584423	0.914562	0.871455	0.961489	0.233272	0.0387868	0.059755	0.0170559	UT_JURKAT_MED25_v1_a2_run1	MED25
rs2836425	chr21-39838825_C/T	21:38466902:C:T	Not_bmVar	pCRE	Not_bmVar_pCRE	Not_bmVar_Not_binding	C/T	UT_JURKAT_MED25	rep1	-0.165831	0.0333512	-0.424348	-0.373466	-0.258517	-0.406817	5	-5	o2	o1	-0.213133	0.0251114	-0.305187	-0.323804	-0.356773	1.37389	-0.0978433	-0.701357	-0.576703	-0.41901	-0.147338	-0.298546	0.0649558	0.328455	0.478076	0.669347	1.18738	0.483524	0.320503	0.174349	UT_JURKAT_MED25_v1_a2_run1	MED25
rs17285189	chr21-39845940_G/T	21:38474017:G:T	Not_bmVar	Not_active	Not_bmVar_Not_active	Not_bmVar_Not_binding	G/T	UT_JURKAT_MED25	rep1	-0.376429	-0.270725	-0.713336	-0.574951	-0.336907	-0.304225	-5	-5	o1	o1	0.310627	0.110142	0.0372669	-0.80975	-0.862999	-0.409639	-0.155863	-0.630845	-0.291726	-1.40136	-0.795827	-0.174081	0.159229	0.162336	0.62187	0.511885	0.797977	0.789586	0.2063	0.290827	UT_JURKAT_MED25_v1_a2_run1	MED25
rs2226742	chr21-39848630_C/A	21:38476707:C:A	Not_bmVar	pCRE	Not_bmVar_pCRE	Not_bmVar_Not_binding	C/A	UT_JURKAT_MED25	rep1	1.08303	0.270823	-0.301141	-0.49394	-1.38417	-0.764762	0	0	o2	o2	-0.962441	-0.767785	-0.921358	0.869526	2.93384	0.473149	-0.8474	-0.610198	-0.257691	-0.79482	0.00791543	-0.461444	0.0002036	4.65081e-07	0.0176453	3.24423e-05	3.69122	6.33247	1.75337	4.48889	UT_JURKAT_MED25_v1_a2_run1	MED25
rs2836432	chr21-39850709_G/C	21:38478786:G:C	Not_bmVar	pCRE	Not_bmVar_pCRE	Not_bmVar_Not_binding	G/C	UT_JURKAT_MED25	rep1	-0.0540775	-0.261133	-0.379446	-0.449238	-0.325368	-0.188104	0	5	o2	o2	-0.521446	-0.213195	-0.451311	-0.0660656	0.10504	-0.419822	-1.18306	-0.451431	-0.873052	-0.0090759	-0.307461	0.128649	0.209891	0.109285	0.660376	0.44084	0.678006	0.961439	0.180209	0.355719	UT_JURKAT_MED25_v1_a2_run1	MED25
rs1013766	chr21-39856415_G/A	21:38484492:G:A	Not_bmVar	pCRE	Not_bmVar_pCRE	Not_bmVar_Not_binding	G/A	UT_JURKAT_MED25	rep1	-0.378766	-0.357428	0.194154	-0.121639	0.572919	0.23579	0	0	o1	o2	-0.0752578	0.108142	-0.37738	-0.301147	-0.865673	-0.633253	0.224685	0.0665278	-0.71629	-0.106854	0.321779	-0.51968	0.0288761	0.151064	0.351783	0.502521	1.53946	0.820838	0.453726	0.298846	UT_JURKAT_MED25_v1_a2_run1	MED25
rs1013767	chr21-39856554_T/A	21:38484631:T:A	Not_bmVar	pCRE	Not_bmVar_pCRE	Not_bmVar_Not_binding	T/A	UT_JURKAT_MED25	rep1	-0.742154	-0.604683	-0.837388	-0.875369	-0.0952341	-0.270686	-5	-5	o2	o2	-0.851665	-0.547664	-0.975507	0.0390868	-0.936644	-0.355706	-0.825101	-0.576984	-1.21039	-0.475222	-1.09779	-1.06672	0.929439	0.410607	0.981491	0.721336	0.031779	0.386574	0.00811375	0.141862	UT_JURKAT_MED25_v1_a2_run1	MED25
rs4817983	chr21-40464924_G/C	21:39092998:G:C	Not_bmVar	Not_active	Not_bmVar_Not_active	Not_bmVar_Not_binding	G/C	UT_JURKAT_MED25	rep1	-1.08365	-1.05007	-1.49812	-1.1343	-0.41447	-0.0842261	-5	5	o2	o2	-1.36709	-1.41432	-1.48533	-0.417971	-0.75297	-0.862741	-0.995058	-1.42084	-1.47359	-0.773633	-1.57539	-0.567281	0.124621	0.408925	0.582181	0.720152	0.90441	0.388356	0.234942	0.142576	UT_JURKAT_MED25_v1_a2_run1	MED25
rs4817986	chr21-40465512_G/T	21:39093586:G:T	Not_bmVar	pCRE	Not_bmVar_pCRE	Not_bmVar_Not_binding	G/T	UT_JURKAT_MED25	rep1	-0.507436	-0.593556	-0.369194	-0.68446	0.138242	-0.0909043	0	0	o1	o1	-0.929122	-0.471869	-0.524031	-0.569361	-0.543003	-0.523949	-1.14346	-0.18865	-0.807357	-0.75252	-0.549739	-0.66504	0.52685	0.825335	0.847941	0.923859	0.278313	0.0833695	0.0716344	0.0343944	UT_JURKAT_MED25_v1_a2_run1	MED25
rs4817987	chr21-40465901_C/T	21:39093975:C:T	Not_bmVar	pCRE	Not_bmVar_pCRE	Not_bmVar_Not_binding	C/T	UT_JURKAT_MED25	rep1	2.1347	1.08368	1.83366	1.01369	-0.301041	-0.0699912	0	0	o2	o2	-0.609467	0.0633015	0.0545875	2.47206	4.2061	0.315494	-0.925753	-0.693659	-0.444004	3.28593	4.36097	0.498639	0.226116	0.0256281	0.673765	0.232305	0.645668	1.59128	0.171492	0.633941	UT_JURKAT_MED25_v1_a2_run1	MED25
rs9808651	chr21-40466468_G/A	21:39094542:G:A	Not_bmVar	pCRE	Not_bmVar_pCRE	Not_bmVar_Not_binding	G/A	UT_JURKAT_MED25	rep1	-0.302523	-0.33988	0.837557	-0.0426221	1.14008	0.297258	-5	0	o1	o2	0.00341097	-0.395254	-0.286251	-0.66951	-0.209791	-0.481883	-0.36288	-0.222848	-0.574697	-0.648033	1.89796	-0.345238	0.600091	0.787546	0.878818	0.908732	0.221783	0.103724	0.0561011	0.0415644	UT_JURKAT_MED25_v1_a2_run1	MED25
rs9981624	chr21-43825722_G/C	21:42405613:G:C	Not_bmVar	pCRE	Not_bmVar_pCRE	Not_bmVar_Not_binding	G/C	UT_JURKAT_MED25	rep1	-0.468062	-0.263655	-0.158187	-0.145776	0.309875	0.117878	-5	-5	o1	o2	0.146037	-0.432479	-0.255985	0.00599678	-0.503646	-0.541852	-0.0881841	0.0222702	-0.246334	0.224205	-0.338644	-0.447969	0.37136	0.771445	0.761747	0.904696	0.430205	0.112695	0.118189	0.0434974	UT_JURKAT_MED25_v1_a2_run1	MED25
rs743479	chr21-45611950_C/T	21:44192067:C:T	Not_bmVar	pCRE	Not_bmVar_pCRE	Not_bmVar_Not_binding	C/T	UT_JURKAT_MED25	rep1	-0.277408	-0.661328	-0.461101	-0.500006	-0.183694	0.161322	0	-5	o1	o2	-0.866279	-0.0630893	-0.513867	-0.970578	-0.491726	-1.06243	-0.831026	-0.412343	-0.775751	-0.100097	-0.50986	-0.370958	0.424599	0.291412	0.794919	0.643644	0.372021	0.535492	0.0996771	0.191354	UT_JURKAT_MED25_v1_a2_run1	MED25
rs2838516	chr21-45612475_A/C	21:44192592:A:C	Not_bmVar	pCRE	Not_bmVar_pCRE	Not_bmVar_Not_binding	A/C	UT_JURKAT_MED25	rep1	-0.114675	-0.438107	-0.215864	-0.659486	-0.101188	-0.221379	0	0	o2	o1	-0.353423	-0.327627	-0.601615	-0.652151	0.0982759	-0.792104	-0.860097	0.0391291	-1.33512	-0.553919	-0.470856	-0.776058	0.381933	0.485715	0.766829	0.770813	0.418012	0.313619	0.115301	0.113051	UT_JURKAT_MED25_v1_a2_run1	MED25
rs7276302	chr21-45614159_A/G	21:44194276:A:G	Not_bmVar	pCRE	Not_bmVar_pCRE	Not_bmVar_Not_binding	A/G	UT_JURKAT_MED25	rep1	-0.774445	-0.757721	-0.908296	-0.842978	-0.133851	-0.0852576	5	5	o2	o2	-1.05551	-0.87381	-1.00975	-0.475492	-0.67508	-0.45668	-1.50248	-0.849781	-1.08767	-0.428903	-0.966812	-0.22222	0.83925	0.929109	0.957579	0.968033	0.0761085	0.0319335	0.0188253	0.0141098	UT_JURKAT_MED25_v1_a2_run1	MED25
rs8127691	chr21-45614860_T/C	21:44194977:T:C	Not_bmVar	pCRE	Not_bmVar_pCRE	Not_bmVar_Not_binding	T/C	UT_JURKAT_MED25	rep1	-0.618659	-0.886121	-0.76653	-0.739551	-0.147871	0.14657	0	5	o2	o1	-0.952823	-1.00691	-1.42501	-0.940198	-0.230407	-0.76138	-0.804503	-0.618269	-0.55225	-0.641043	-0.91479	-0.906451	0.0124857	0.0138167	0.251711	0.169592	1.90359	1.8596	0.599098	0.770595	UT_JURKAT_MED25_v1_a2_run1	MED25
rs4317019	chr21-45616275_G/C	21:44196392:G:C	Not_bmVar	pCRE	Not_bmVar_pCRE	Not_bmVar_Not_binding	G/C	UT_JURKAT_MED25	rep1	-0.517247	-0.545883	0.0378384	-0.16381	0.555086	0.382073	-5	0	o1	o2	0.166223	-0.173555	-1.10681	-0.426287	-0.860939	-0.873933	-0.322554	-0.0205399	-0.446813	0.0950468	0.0962167	-0.384214	0.348067	0.15787	0.74887	0.507086	0.458337	0.8017	0.125593	0.294919	UT_JURKAT_MED25_v1_a2_run1	MED25
rs4456788	chr21-45616324_G/A	21:44196441:G:A	Not_bmVar	emVar	Not_bmVar_emVar	Not_bmVar_Not_binding	G/A	UT_JURKAT_MED25	rep1	-0.821606	-0.269058	-1.04272	-0.278581	-0.221118	-0.00952333	5	5	o1	o1	-0.157651	0.373179	0.450258	-0.183971	-2.01639	-0.0797714	0.0337465	-0.0642965	0.214258	0.0199658	-2.02115	0.14599	0.514953	0.781876	0.839234	0.906817	0.288233	0.106862	0.076117	0.0424805	UT_JURKAT_MED25_v1_a2_run1	MED25
rs2070552	chr21-45617069_G/A	21:44197186:G:A	Not_bmVar	pCRE	Not_bmVar_pCRE	Not_bmVar_Not_binding	G/A	UT_JURKAT_MED25	rep1	-0.947352	-0.943711	-0.755404	-0.831275	0.191948	0.112435	5	5	o2	o2	-0.8931	-0.929071	-1.18153	-0.91245	-0.965632	-0.780481	-1.38585	-0.914127	-0.950742	-0.780683	-0.596681	-0.359569	0.848544	0.831355	0.960517	0.927692	0.0713256	0.0802135	0.0174949	0.0325961	UT_JURKAT_MED25_v1_a2_run1	MED25
rs5754100	chr22-21916166_T/C	22:21561877:T:C	Not_bmVar	pCRE	Not_bmVar_pCRE	Not_bmVar_Not_binding	T/C	UT_JURKAT_MED25	rep1	-0.707362	-0.551668	-0.356396	-0.802556	0.350965	-0.250888	0	0	o1	o1	-0.444978	-0.398196	-0.483764	-0.504495	-1.01653	-0.462049	-1.61596	0.215239	-0.681021	-0.872388	-0.928031	-0.933177	0.304415	0.262614	0.73659	0.627932	0.516534	0.580682	0.132774	0.202087	UT_JURKAT_MED25_v1_a2_run1	MED25
rs5754104	chr22-21916361_G/A	22:21562072:G:A	Not_bmVar	pCRE	Not_bmVar_pCRE	Not_bmVar_Not_binding	G/A	UT_JURKAT_MED25	rep1	-0.76596	-0.600227	-0.74429	-0.567795	0.0216702	0.0324323	-5	-5	o2	o2	-0.354945	-0.69289	-0.493453	-0.229929	-0.839031	-0.991114	-0.247557	-0.369365	-0.553059	-0.168164	-1.11922	-0.949408	0.330602	0.918645	0.742751	0.964102	0.480695	0.0368523	0.129157	0.0158772	UT_JURKAT_MED25_v1_a2_run1	MED25
rs59391722	chr22-21920817_G/C	22:21566528:G:C	Not_bmVar	pCRE	Not_bmVar_pCRE	Not_bmVar_Not_binding	G/C	UT_JURKAT_MED25	rep1	-0.782188	-0.774717	-0.791843	-0.708535	-0.00965463	0.0661825	5	5	o2	o1	-0.727112	-0.870312	-0.971491	-1.05915	-0.694064	-0.326176	-0.430251	-0.803231	-0.428449	-1.31864	-0.780455	-0.490187	0.930683	0.650191	0.981491	0.860104	0.0311982	0.186959	0.00811375	0.0654489	UT_JURKAT_MED25_v1_a2_run1	MED25
rs11089620	chr22-21922456_C/G	22:21568167:C:G	Not_bmVar	pCRE	Not_bmVar_pCRE	Not_bmVar_Not_binding	C/G	UT_JURKAT_MED25	rep1	-0.319801	-0.277496	-1.04276	-0.850914	-0.722955	-0.573417	-5	-5	o1	o1	0.293156	-0.11626	0.107176	-0.449723	-0.523342	-0.975985	-0.550074	-0.708141	-0.611681	-0.946541	-1.37737	-0.911675	0.0754729	0.00594247	0.500593	0.101983	1.12221	2.22603	0.300515	0.991472	UT_JURKAT_MED25_v1_a2_run1	MED25
rs2256609	chr22-21925017_A/G	22:21570728:A:G	Not_bmVar	pCRE	Not_bmVar_pCRE	Not_bmVar_Not_binding	A/G	UT_JURKAT_MED25	rep1	-0.637079	-0.592074	-0.739756	-0.638393	-0.102677	-0.0463188	5	-5	o2	o1	-0.441667	-0.565855	-0.734284	-0.963808	-0.708304	-0.138527	-0.129122	-0.623377	-0.50923	-0.863323	-0.856134	-0.84917	0.908756	0.719208	0.976028	0.887147	0.0415529	0.143146	0.0105376	0.0520044	UT_JURKAT_MED25_v1_a2_run1	MED25
rs2266961	chr22-21928597_C/G	22:21574308:C:G	Not_bmVar	pCRE	Not_bmVar_pCRE	Not_bmVar_Not_binding	C/G	UT_JURKAT_MED25	rep1	-0.435002	-0.512205	-0.0285462	-0.165922	0.406456	0.346282	-5	0	o2	o2	-0.574838	-0.720848	-1.17753	0.0678866	-0.149157	-0.518747	-0.885248	-0.359959	-0.590573	0.283411	0.302866	0.253969	0.220625	0.048499	0.669129	0.3249	0.656344	1.31427	0.17449	0.48825	UT_JURKAT_MED25_v1_a2_run1	MED25
rs5754166	chr22-21930777_C/T	22:21576488:C:T	Not_bmVar	Not_active	Not_bmVar_Not_active	Not_bmVar_Not_binding	C/T	UT_JURKAT_MED25	rep1	0.398063	0.109777	-0.196563	-0.0867454	-0.594625	-0.196523	0	-5	o2	o2	-0.165741	0.233611	-0.376078	0.179313	0.562514	0.225043	0.119521	-0.357089	0.147584	0.185238	-0.0360363	-0.57969	0.0352857	0.0975813	0.380537	0.418575	1.4524	1.01063	0.419603	0.378227	UT_JURKAT_MED25_v1_a2_run1	MED25
rs5754177	chr22-21933428_C/T	22:21579139:C:T	Not_bmVar	pCRE	Not_bmVar_pCRE	Not_bmVar_Not_binding	C/T	UT_JURKAT_MED25	rep1	-0.446628	-0.552978	-0.948316	-1.06935	-0.501688	-0.516376	5	0	o1	o1	-0.598676	-0.241504	-0.0295146	-0.746856	-0.651753	-1.04956	-1.46398	-0.661489	-0.968383	-0.910064	-1.23514	-1.17706	0.201486	0.116565	0.65843	0.454515	0.695754	0.933432	0.181491	0.342452	UT_JURKAT_MED25_v1_a2_run1	MED25
rs5749495	chr22-21940310_A/G	22:21586021:A:G	Not_bmVar	pCRE	Not_bmVar_pCRE	Not_bmVar_Not_binding	A/G	UT_JURKAT_MED25	rep1	-0.0319417	-0.414544	-0.151513	-0.429767	-0.119572	-0.0152236	0	0	o2	o1	-0.767157	-0.288556	-0.820481	-0.527936	0.224672	-0.307804	-0.695022	0.025048	-0.469541	-0.543891	-0.328075	-0.567122	0.360676	0.773972	0.751846	0.904948	0.442883	0.111274	0.123871	0.0433762	UT_JURKAT_MED25_v1_a2_run1	MED25
rs5754234	chr22-21942978_A/T	22:21588689:A:T	Not_bmVar	pCRE	Not_bmVar_pCRE	Not_bmVar_Not_binding	A/T	UT_JURKAT_MED25	rep1	-0.264776	-0.578118	-0.400868	-0.476579	-0.136091	0.101539	0	-5	o1	o2	-0.605989	-0.121901	-0.758294	-0.847781	-0.407652	-0.727093	-0.663027	-0.531481	-0.514489	-0.263925	-0.270254	-0.6163	0.545899	0.581833	0.855305	0.827534	0.262888	0.235202	0.0678791	0.0822143	UT_JURKAT_MED25_v1_a2_run1	MED25
rs5749502	chr22-21945096_T/A	22:21590807:T:A	Not_bmVar	pCRE	Not_bmVar_pCRE	Not_bmVar_Not_binding	T/A	UT_JURKAT_MED25	rep1	-0.82636	-0.735066	-0.741702	-0.931282	0.0846581	-0.196216	-5	0	o2	o1	-0.755933	-0.765606	-0.790334	-0.121484	-0.887115	-1.08993	-0.666625	-0.654219	-0.984389	-0.873448	-0.829185	-1.57982	0.946889	0.521681	0.98872	0.787154	0.0237009	0.282595	0.00492687	0.10394	UT_JURKAT_MED25_v1_a2_run1	MED25
rs5754344	chr22-21963786_A/G	22:21609497:A:G	Not_bmVar	pCRE	Not_bmVar_pCRE	Not_bmVar_Not_binding	A/G	UT_JURKAT_MED25	rep1	-0.697854	-0.54853	-0.453995	-0.268119	0.243859	0.280412	5	5	o2	o2	-0.990547	-0.576337	-0.566987	-0.709201	-0.819371	0.37126	-0.711193	-0.593345	-0.400447	-0.38059	-0.314644	0.791505	0.186262	0.130606	0.652829	0.476768	0.729877	0.884038	0.185201	0.321693	UT_JURKAT_MED25_v1_a2_run1	MED25
rs4821114	chr22-21970810_G/C	22:21616521:G:C	Not_bmVar	pCRE	Not_bmVar_pCRE	Not_bmVar_Not_binding	G/C	UT_JURKAT_MED25	rep1	-0.556277	-0.353417	-0.548429	-0.5293	0.00784776	-0.175883	-5	5	o2	o2	-0.651737	-0.754213	-0.072933	-0.0328213	-0.35834	-0.250457	-0.756626	-0.454319	-0.716499	-0.545517	-0.642539	-0.0603015	0.448023	0.541014	0.804659	0.802958	0.3487	0.266791	0.0943879	0.0953072	UT_JURKAT_MED25_v1_a2_run1	MED25
rs4821116	chr22-21973319_C/T	22:21619030:C:T	Not_bmVar	pCRE	Not_bmVar_pCRE	Not_bmVar_Not_binding	C/T	UT_JURKAT_MED25	rep1	-0.471606	-0.608789	-0.373	-0.389481	0.0986065	0.219309	0	-5	o1	o1	-0.274159	-0.0863309	-0.760816	-0.292487	-0.856882	-1.38206	0.179551	0.0695333	-0.423627	-0.497095	-0.815533	-0.849712	0.93529	0.515582	0.983068	0.782262	0.0290539	0.287702	0.0074164	0.106648	UT_JURKAT_MED25_v1_a2_run1	MED25
rs4821124	chr22-21979289_T/C	22:21625000:T:C	Not_bmVar	pCRE	Not_bmVar_pCRE	Not_bmVar_Not_binding	T/C	UT_JURKAT_MED25	rep1	-0.856215	-0.641496	-0.424782	-0.485131	0.431433	0.156365	5	-5	o1	o2	-0.497101	-1.04433	-0.436843	-0.629021	-0.668095	-0.573581	-0.641832	-0.519669	-0.685269	-0.32694	-0.329894	-0.407183	0.403259	0.619592	0.783506	0.845228	0.394416	0.207894	0.105957	0.0730261	UT_JURKAT_MED25_v1_a2_run1	MED25
rs13943	chr22-22116202_C/G	22:21761913:C:G	Not_bmVar	pCRE	Not_bmVar_pCRE	Not_bmVar_Not_binding	C/G	UT_JURKAT_MED25	rep1	-0.510871	-0.40552	-0.306805	-0.520581	0.204066	-0.115061	5	5	o2	o1	-0.75581	-0.762224	-0.29605	-0.62392	-0.259518	0.264402	-0.400884	-0.243805	-0.0769789	-1.22081	-0.369805	-0.811207	0.345551	0.282175	0.74887	0.638643	0.461487	0.549482	0.125593	0.194742	UT_JURKAT_MED25_v1_a2_run1	MED25
rs5755099	chr22-22125040_A/C	22:21770751:A:C	Not_bmVar	pCRE	Not_bmVar_pCRE	Not_bmVar_Not_binding	A/C	UT_JURKAT_MED25	rep1	-0.660707	-0.698634	-0.660508	-0.429587	0.000199108	0.269047	-5	-5	o1	o1	-0.600052	-0.600612	-0.90094	-0.657186	-0.720802	-0.712212	-0.111886	-0.650859	-0.294923	-0.391399	-0.670157	-0.458297	0.974838	0.430207	0.997387	0.733287	0.0110676	0.366322	0.00113643	0.134726	UT_JURKAT_MED25_v1_a2_run1	MED25
rs743409	chr22-22129215_A/G	22:21774926:A:G	Not_bmVar	pCRE	Not_bmVar_pCRE	Not_bmVar_Not_binding	A/G	UT_JURKAT_MED25	rep1	-0.0638163	-0.213547	-0.4509	-0.343232	-0.387083	-0.129685	-5	5	o1	o1	-0.0283219	-0.0969102	-0.0690014	-0.744003	-0.0307224	-0.312325	-0.240174	-0.46097	0.186242	-0.319865	-0.440829	-0.783795	0.336682	0.407902	0.744219	0.720152	0.47278	0.389444	0.128299	0.142576	UT_JURKAT_MED25_v1_a2_run1	MED25
rs570484233;rs8142455	chr22-22137169_C/T	22:21782880:C:T	Not_bmVar	pCRE	Not_bmVar_pCRE	Not_bmVar_Not_binding	C/T	UT_JURKAT_MED25	rep1	-0.717808	-0.777271	-1.31227	-1.12743	-0.594459	-0.350163	5	5	o1	o1	-1.0178	-0.752833	-0.458751	-0.884136	-0.682784	-0.867321	-0.955351	-1.07561	-0.865646	-1.23651	-1.54892	-1.08257	0.0809025	0.187766	0.503031	0.535404	1.09204	0.726383	0.298405	0.271318	UT_JURKAT_MED25_v1_a2_run1	MED25
rs5749937	chr22-22140136_C/T	22:21785847:C:T	Not_bmVar	pCRE	Not_bmVar_pCRE	Not_bmVar_Not_binding	C/T	UT_JURKAT_MED25	rep1	-0.227666	-0.5056	-0.566951	-0.586225	-0.339286	-0.0806241	0	0	o2	o2	-1.10834	-0.394178	-0.675145	-0.329497	-0.0611536	-0.465287	-1.2	-1.00253	-0.834384	-0.215925	-0.131377	-0.133136	0.26646	0.652927	0.714891	0.86054	0.574369	0.185135	0.14576	0.0652288	UT_JURKAT_MED25_v1_a2_run1	MED25
rs5999521	chr22-22146399_A/G	22:21792110:A:G	Not_bmVar	pCRE	Not_bmVar_pCRE	Not_bmVar_Not_binding	A/G	UT_JURKAT_MED25	rep1	-0.339595	-0.61811	-0.532705	-0.452987	-0.193109	0.165123	0	-5	o2	o2	-0.620373	-0.613157	-0.682043	-0.582157	-0.066034	-1.14489	-0.463958	-0.579907	-0.421527	-0.362338	-0.485502	-0.404688	0.675345	0.508266	0.90407	0.779014	0.170474	0.293909	0.0437978	0.108454	UT_JURKAT_MED25_v1_a2_run1	MED25
rs5999550	chr22-22151286_C/G	22:21796997:C:G	Not_bmVar	Not_active	Not_bmVar_Not_active	Not_bmVar_Not_binding	C/G	UT_JURKAT_MED25	rep1	-0.61905	-0.650396	-0.236566	-0.288219	0.382483	0.362177	0	-5	o1	o1	-0.757781	-0.297899	-0.731594	-0.43703	-0.940201	-0.737875	0.2442	-0.124478	-0.212313	-1.04701	-0.348655	-0.241059	0.110703	0.0168291	0.572252	0.191424	0.955839	1.77394	0.242413	0.718003	UT_JURKAT_MED25_v1_a2_run1	MED25
rs5749998	chr22-22162374_A/T	22:21808085:A:T	Not_bmVar	pCRE	Not_bmVar_pCRE	Not_bmVar_Not_binding	A/T	UT_JURKAT_MED25	rep1	-0.260687	-0.531634	-0.16665	-0.234371	0.0940376	0.297263	0	5	o2	o1	-0.277898	-0.5126	-0.584029	-1.17123	-0.00877444	-0.635272	-0.328469	-0.0747471	0.362748	-0.629826	-0.258553	-0.477381	0.472328	0.0333537	0.818206	0.268397	0.325756	1.47686	0.0871371	0.571223	UT_JURKAT_MED25_v1_a2_run1	MED25
rs3788332	chr22-22171567_G/A	22:21817278:G:A	Not_bmVar	pCRE	Not_bmVar_pCRE	Not_bmVar_Not_binding	G/A	UT_JURKAT_MED25	rep1	-0.518469	-0.543751	-0.61441	-0.519089	-0.0959415	0.0246622	5	-5	o1	o2	-0.67412	-0.465313	-0.290258	-0.633628	-0.571625	-0.627564	-0.856186	-0.412907	-0.79622	0.0204688	-0.815914	-0.253776	0.723184	0.399512	0.914834	0.716816	0.140751	0.39847	0.0386579	0.144592	UT_JURKAT_MED25_v1_a2_run1	MED25
rs5999750	chr22-22188009_T/C	22:21833720:T:C	Not_bmVar	pCRE	Not_bmVar_pCRE	Not_bmVar_Not_binding	T/C	UT_JURKAT_MED25	rep1	0.0382713	-0.120462	-0.259803	-0.308001	-0.298074	-0.187539	0	5	o2	o2	-0.120122	-0.42023	-0.943302	0.37202	0.496772	-0.107911	-0.316778	-0.468216	-1.0604	-0.520341	-0.0513901	0.569113	0.535632	0.0601741	0.850198	0.346971	0.271133	1.22059	0.0704799	0.459706	UT_JURKAT_MED25_v1_a2_run1	MED25
rs4821402	chr22-22214746_G/A	22:21860457:G:A	Not_bmVar	pCRE	Not_bmVar_pCRE	Not_bmVar_Not_binding	G/A	UT_JURKAT_MED25	rep1	-0.073137	-0.0213251	-0.110387	-0.0567608	-0.0372501	-0.0354357	5	5	o1	o1	-0.296603	-0.186927	0.82622	-0.554903	0.0406533	0.0436101	-0.610603	0.145941	0.847717	-0.436641	-0.366715	0.0797371	0.301511	0.841416	0.734515	0.930209	0.520697	0.074989	0.133999	0.0314194	UT_JURKAT_MED25_v1_a2_run1	MED25
rs5752978	chr22-30300586_C/G	22:29904597:C:G	Not_bmVar	pCRE	Not_bmVar_pCRE	Not_bmVar_Not_binding	C/G	UT_JURKAT_MED25	rep1	-0.780161	-0.766034	-1.20915	-1.17748	-0.428984	-0.411442	5	5	o2	o1	-1.77248	-1.23349	-1.04827	-0.588634	-0.326834	0.373501	-1.73022	-1.44289	-0.729837	-1.41765	-0.975401	-0.768858	0.0930405	0.0335026	0.531146	0.268397	1.03133	1.47492	0.274786	0.571223	UT_JURKAT_MED25_v1_a2_run1	MED25
rs7285583	chr22-30339242_C/T	22:29943253:C:T	Not_bmVar	pCRE	Not_bmVar_pCRE	Not_bmVar_Not_binding	C/T	UT_JURKAT_MED25	rep1	-0.860772	-0.768581	-0.414499	-0.597192	0.446272	0.171389	-5	0	o2	o2	-1.03938	-0.963018	-1.11488	-0.0819155	-0.758525	-0.653762	-0.960121	-0.753191	-1.07946	-0.0818315	-0.0758072	-0.632741	0.122361	0.777836	0.582181	0.905743	0.912357	0.109112	0.234942	0.0429952	UT_JURKAT_MED25_v1_a2_run1	MED25
rs59663694	chr22-30355493_G/A	22:29959504:G:A	Not_bmVar	pCRE	Not_bmVar_pCRE	Not_bmVar_Not_binding	G/A	UT_JURKAT_MED25	rep1	-0.857091	-0.341803	-0.577954	-0.710593	0.279137	-0.36879	-5	5	o2	o1	-0.913057	-0.940618	-0.0376097	1.61274	-0.773564	-0.99871	-0.97916	-0.604036	-0.281642	-1.07938	-0.551872	-0.76747	0.50807	0.779196	0.835866	0.905743	0.294076	0.108353	0.0778632	0.0429952	UT_JURKAT_MED25_v1_a2_run1	MED25
rs5763670	chr22-30383758_C/G	22:29987769:C:G	Not_bmVar	pCRE	Not_bmVar_pCRE	Not_bmVar_Not_binding	C/G	UT_JURKAT_MED25	rep1	-0.650451	-0.459375	-0.652087	-0.594655	-0.00163616	-0.13528	5	5	o2	o2	-0.620645	-0.821492	-0.331676	-0.438844	-0.47941	-0.0641821	-1.27621	-0.939866	-0.564822	-0.594602	-0.364309	0.171883	0.901594	0.912327	0.974517	0.961051	0.0449888	0.0398497	0.0112107	0.0172535	UT_JURKAT_MED25_v1_a2_run1	MED25
rs2007446	chr22-30388601_C/T	22:29992612:C:T	Not_bmVar	pCRE	Not_bmVar_pCRE	Not_bmVar_Not_binding	C/T	UT_JURKAT_MED25	rep1	-0.432325	-0.347312	-0.173792	-0.402115	0.258534	-0.0548036	-5	0	o2	o1	-0.0986258	-0.411251	-0.727733	0.0358498	-0.4534	-0.428709	-0.577028	-0.0388118	-0.850061	-0.551616	-0.308772	-0.0864023	0.65654	0.524054	0.89628	0.789169	0.182739	0.280624	0.0475564	0.10283	UT_JURKAT_MED25_v1_a2_run1	MED25
rs41173	chr22-30424863_C/G	22:30028874:C:G	Not_bmVar	pCRE	Not_bmVar_pCRE	Not_bmVar_Not_binding	C/G	UT_JURKAT_MED25	rep1	-0.690488	-0.538662	-0.184809	-0.51864	0.505679	0.020022	5	0	o1	o2	-0.337199	-0.609564	-0.0689682	-0.827247	-0.771411	-0.617585	-0.0667963	-0.817054	-1.06856	-1.01237	0.447436	-0.594498	0.354259	0.295966	0.74887	0.647143	0.450679	0.528758	0.125593	0.189	UT_JURKAT_MED25_v1_a2_run1	MED25
rs193476	chr22-30450521_G/A	22:30054532:G:A	Not_bmVar	pCRE	Not_bmVar_pCRE	Not_bmVar_Not_binding	G/A	UT_JURKAT_MED25	rep1	0.268635	-0.165277	-0.0556448	-0.22468	-0.32428	-0.0594033	0	-5	o2	o1	0.0118823	0.190944	-0.950237	-0.388613	0.346327	-0.201963	0.432144	-0.0267328	-0.696967	-0.439149	-0.0845567	-0.532818	0.307775	0.507905	0.736787	0.779014	0.511767	0.294218	0.132658	0.108454	UT_JURKAT_MED25_v1_a2_run1	MED25
rs193478	chr22-30456153_T/C	22:30060164:T:C	Not_bmVar	pCRE	Not_bmVar_pCRE	Not_bmVar_Not_binding	T/C	UT_JURKAT_MED25	rep1	0.569809	0.0803868	0.681803	0.231245	0.111995	0.150858	-5	0	o2	o2	-0.653173	-0.0289896	-0.891203	1.33037	1.16861	-0.443288	-0.482405	-0.0135954	-0.527327	1.18711	1.3772	-0.153514	0.857237	0.63257	0.960517	0.850326	0.0668993	0.198891	0.0174949	0.0704143	UT_JURKAT_MED25_v1_a2_run1	MED25
rs193479	chr22-30456162_T/C	22:30060173:T:C	Not_bmVar	pCRE	Not_bmVar_pCRE	Not_bmVar_Not_binding	T/C	UT_JURKAT_MED25	rep1	-0.471528	-0.463002	-0.333967	-0.217922	0.137561	0.24508	-5	-5	o2	o2	-0.472059	-0.583107	-0.646526	-0.109715	-0.359948	-0.606656	0.0621807	-0.152598	-0.184632	0.308378	-0.515335	-0.825528	0.580678	0.170839	0.870496	0.519058	0.236064	0.767414	0.060233	0.284784	UT_JURKAT_MED25_v1_a2_run1	MED25
rs9625908	chr22-30462627_T/C	22:30066638:T:C	Not_bmVar	pCRE	Not_bmVar_pCRE	Not_bmVar_Not_binding	T/C	UT_JURKAT_MED25	rep1	-0.951001	-0.954296	-0.611555	-0.52336	0.339446	0.430936	0	0	o2	o2	-0.926048	-1.34708	-0.979012	-1.34394	-0.554924	-0.574773	-0.161165	-1.42724	-0.894929	-0.521169	0.20413	-0.339787	0.146102	0.145383	0.613987	0.496335	0.835343	0.837486	0.211841	0.304225	UT_JURKAT_MED25_v1_a2_run1	MED25
rs1989870	chr22-30472254_G/A	22:30076265:G:A	Not_bmVar	pCRE	Not_bmVar_pCRE	Not_bmVar_Not_binding	G/A	UT_JURKAT_MED25	rep1	-0.489634	-0.780457	-0.131958	-0.373177	0.357676	0.407279	0	0	o1	o1	-0.489896	-0.0468746	-1.36106	-1.14659	-0.932393	-0.705923	-0.428725	-0.0680624	-0.645474	-0.107765	-0.195853	-0.793185	0.362495	0.286276	0.752763	0.640849	0.440698	0.543215	0.123342	0.193244	UT_JURKAT_MED25_v1_a2_run1	MED25
rs4820827	chr22-30477589_T/C	22:30081600:T:C	Not_bmVar	emVar	Not_bmVar_emVar	Not_bmVar_Not_binding	T/C	UT_JURKAT_MED25	rep1	-0.278381	-0.384029	0.0386404	-0.0977997	0.317022	0.286229	0	0	o2	o2	-0.660634	-0.573012	-0.505078	-0.218797	0.0162487	-0.362902	-0.285834	-0.287226	-0.660637	0.314767	0.364507	-0.0323757	0.509922	0.364338	0.835866	0.692723	0.292496	0.438496	0.0778632	0.159441	UT_JURKAT_MED25_v1_a2_run1	MED25
rs4823075	chr22-30519152_T/C	22:30123163:T:C	Not_bmVar	emVar	Not_bmVar_emVar	Not_bmVar_Not_binding	T/C	UT_JURKAT_MED25	rep1	0.263202	0.132237	-0.223464	-0.173572	-0.486667	-0.305809	5	-5	o2	o2	0.24546	0.0763698	-0.645546	0.142077	0.450035	0.525024	-0.134613	-0.430933	-0.377827	0.0728637	-0.0159954	-0.154927	0.240531	0.40263	0.685721	0.71857	0.618828	0.395094	0.163853	0.143531	UT_JURKAT_MED25_v1_a2_run1	MED25
rs4823076	chr22-30519414_G/A	22:30123425:G:A	Not_bmVar	pCRE	Not_bmVar_pCRE	Not_bmVar_Not_binding	G/A	UT_JURKAT_MED25	rep1	-1.09909	-1.19272	-0.887184	-1.0046	0.211901	0.188117	5	5	o1	o1	-1.27128	-0.935215	-0.804095	-1.55432	-1.26296	-1.32847	-1.12782	-0.889587	-0.680645	-1.1417	-0.884782	-1.3031	0.821848	0.897659	0.95038	0.953325	0.0852083	0.0468888	0.0221027	0.0207591	UT_JURKAT_MED25_v1_a2_run1	MED25
rs2412972	chr22-30519825_T/A	22:30123836:T:A	Not_bmVar	Not_active	Not_bmVar_Not_active	Not_bmVar_Not_binding	T/A	UT_JURKAT_MED25	rep1	-0.625686	-0.487085	-0.931752	-0.514931	-0.306066	-0.0278458	-5	5	o2	o2	-0.62164	-1.74203	-1.48526	0.774483	0.490661	-0.33872	-0.323663	-1.75234	-0.648423	-0.179452	-0.111162	-0.0745442	0.477074	0.0588218	0.821947	0.344735	0.321414	1.23046	0.0851563	0.462515	UT_JURKAT_MED25_v1_a2_run1	MED25
rs4820830	chr22-30531091_C/T	22:30135102:C:T	Not_bmVar	pCRE	Not_bmVar_pCRE	Not_bmVar_Not_binding	C/T	UT_JURKAT_MED25	rep1	0.231819	-0.109435	0.119912	-0.0551778	-0.111907	0.054257	0	0	o2	o2	-0.297064	0.0126427	-0.14963	-0.403	0.450995	-0.270552	0.128235	0.0124937	0.148894	-0.833408	0.22733	-0.0146118	0.89696	0.473869	0.972871	0.765288	0.0472271	0.324342	0.011945	0.116175	UT_JURKAT_MED25_v1_a2_run1	MED25
rs5997579	chr22-30537526_T/C	22:30141537:T:C	Not_bmVar	pCRE	Not_bmVar_pCRE	Not_bmVar_Not_binding	T/C	UT_JURKAT_MED25	rep1	0.107167	-0.0362749	-0.0435388	0.0242369	-0.150706	0.0605119	-5	5	o1	o2	0.21604	0.0284115	-0.260259	-0.2978	0.185923	-0.0899654	-0.461928	-0.314187	0.151846	-0.226948	0.227109	0.769529	0.733394	0.201623	0.917544	0.555352	0.134663	0.695461	0.0373731	0.255432	UT_JURKAT_MED25_v1_a2_run1	MED25
rs2412975	chr22-30540590_T/C	22:30144601:T:C	Not_bmVar	pCRE	Not_bmVar_pCRE	Not_bmVar_Not_binding	T/C	UT_JURKAT_MED25	rep1	-0.966256	-0.881973	-0.241819	-0.365556	0.724437	0.516417	-5	0	o2	o2	-1.17477	-1.07968	-0.89744	-0.192339	-0.852829	-1.09478	-0.69516	-0.536179	-0.585927	-0.0401063	0.0525411	-0.388503	0.0100949	0.0256673	0.232833	0.232305	1.9959	1.59062	0.632955	0.633941	UT_JURKAT_MED25_v1_a2_run1	MED25
rs4823077	chr22-30545149_A/G	22:30149160:A:G	Not_bmVar	pCRE	Not_bmVar_pCRE	Not_bmVar_Not_binding	A/G	UT_JURKAT_MED25	rep1	-0.198404	-0.480892	-0.379514	-0.363111	-0.18111	0.117781	0	-5	o2	o1	-0.342635	-0.58106	-1.1958	-0.223568	0.184252	-0.726545	0.238024	-0.557495	-0.490933	-0.156691	-0.201534	-1.01004	0.808689	0.333012	0.943698	0.672134	0.0922186	0.47754	0.0251669	0.172544	UT_JURKAT_MED25_v1_a2_run1	MED25
rs5763821	chr22-30549071_A/C	22:30153082:A:C	Not_bmVar	Not_active	Not_bmVar_Not_active	Not_bmVar_Not_binding	A/C	UT_JURKAT_MED25	rep1	0.788058	1.29146	1.83156	1.79054	1.0435	0.499084	5	5	o2	o2	-0.290856	-0.762699	-0.449148	1.30556	2.33881	5.60709	-0.913814	-0.428989	-0.0731665	1.94299	4.09211	6.12414	0.000471757	5.45831e-05	0.0337306	0.00269151	3.32628	4.26294	1.47198	2.57	UT_JURKAT_MED25_v1_a2_run1	MED25
rs1003342	chr22-30570022_A/G	22:30174033:A:G	Not_bmVar	pCRE	Not_bmVar_pCRE	Not_bmVar_Not_binding	A/G	UT_JURKAT_MED25	rep1	-0.131799	-0.162852	-0.566472	-0.287794	-0.434673	-0.124942	-5	-5	o1	o1	1.09202	0.0406485	-0.612565	-0.376805	-0.304247	-0.816158	0.370372	-0.340896	-0.291366	-0.377718	-0.792048	-0.295108	0.108902	0.302594	0.568355	0.649552	0.962966	0.519139	0.24538	0.187386	UT_JURKAT_MED25_v1_a2_run1	MED25
rs1548389	chr22-30573552_T/C	22:30177563:T:C	Not_bmVar	pCRE	Not_bmVar_pCRE	Not_bmVar_Not_binding	T/C	UT_JURKAT_MED25	rep1	-0.901312	-0.733689	-0.84296	-0.560951	0.0583528	0.172738	-5	5	o1	o1	0.0245372	-1.31386	-0.936427	-0.382398	-0.488764	-1.30522	-0.513344	-1.14834	-0.227702	-0.259478	-0.537575	-0.67926	0.882002	0.118446	0.966485	0.457777	0.0545304	0.926481	0.0148049	0.339346	UT_JURKAT_MED25_v1_a2_run1	MED25
rs713875	chr22-30592487_C/G	22:30196498:C:G	Not_bmVar	emVar	Not_bmVar_emVar	Not_bmVar_Not_binding	C/G	UT_JURKAT_MED25	rep1	-0.611383	-0.471968	-0.685939	-0.470122	-0.0745563	0.00184554	5	-5	o2	o2	-0.677102	-0.850624	-0.543648	-0.416295	-0.372142	0.0280061	-0.452503	-0.751605	-0.330186	-0.322643	-0.620274	-0.343521	0.792258	0.828516	0.93591	0.927057	0.101134	0.0816989	0.028766	0.0328937	UT_JURKAT_MED25_v1_a2_run1	MED25
rs4820041	chr22-31580494_T/C	22:31184508:T:C	Not_bmVar	Not_active	Not_bmVar_Not_active	Not_bmVar_Not_binding	T/C	UT_JURKAT_MED25	rep1	-0.111227	-0.13886	-0.0924282	-0.111771	0.0187987	0.0270892	5	0	o1	o1	0.08813	0.382931	0.469417	-0.747243	-0.605385	-0.421012	0.0866393	0.123949	-0.330792	-0.206999	-0.308806	-0.0346187	0.524314	0.184038	0.845997	0.531456	0.280409	0.735093	0.0726309	0.274533	UT_JURKAT_MED25_v1_a2_run1	MED25
rs2027982	chr22-31593435_T/C	22:31197449:T:C	Not_bmVar	pCRE	Not_bmVar_pCRE	Not_bmVar_Not_binding	T/C	UT_JURKAT_MED25	rep1	-0.250761	-0.321923	-0.225996	-0.437652	0.024765	-0.11573	0	0	o2	o2	-1.1856	-1.10581	-0.812952	0.44975	0.604289	0.118793	-1.24035	-0.948345	-0.460319	-0.147368	0.496353	-0.325887	0.802778	0.469788	0.940961	0.761435	0.0954048	0.328099	0.0264286	0.118367	UT_JURKAT_MED25_v1_a2_run1	MED25
rs9609263	chr22-31745274_A/C	22:31349288:A:C	Not_bmVar	pCRE	Not_bmVar_pCRE	Not_bmVar_Not_binding	A/C	UT_JURKAT_MED25	rep1	-0.571262	-0.517748	-0.617917	-0.781201	-0.0466551	-0.263453	0	0	o2	o1	-0.637352	-0.97043	-0.539647	-0.394852	-0.172093	-0.39211	-0.889265	-0.584044	-0.851274	-0.674106	-0.65179	-1.03673	0.193276	0.166835	0.656276	0.516243	0.713822	0.777712	0.182913	0.287145	UT_JURKAT_MED25_v1_a2_run1	MED25
rs1807545	chr22-37311275_A/C	22:36915233:A:C	Not_bmVar	Not_active	Not_bmVar_Not_active	Not_bmVar_Not_binding	A/C	UT_JURKAT_MED25	rep1	-0.135685	-0.300369	-0.336597	-0.394411	-0.200913	-0.0940418	0	0	o1	o1	-0.18556	-0.00965041	-0.234302	-0.399976	-0.261719	-0.711005	-0.191859	-0.120024	-0.628267	-0.325175	-0.55317	-0.547968	0.822112	0.974873	0.95038	0.987829	0.0850691	0.0110518	0.0221027	0.00531821	UT_JURKAT_MED25_v1_a2_run1	MED25
rs9607393	chr22-37315700_A/G	22:36919658:A:G	Not_bmVar	pCRE	Not_bmVar_pCRE	Not_bmVar_Not_binding	A/G	UT_JURKAT_MED25	rep1	-0.259443	-0.42168	-0.38164	-0.374527	-0.122197	0.0471533	0	5	o2	o2	-0.746339	-0.426344	-0.461976	-0.660019	-0.0925425	-0.142861	-0.416039	-0.513316	-0.602973	-0.355342	-0.249963	-0.10953	0.930887	0.955148	0.981491	0.978805	0.0311031	0.0199291	0.00811375	0.00930396	UT_JURKAT_MED25_v1_a2_run1	MED25
rs9607395	chr22-37315742_C/T	22:36919700:C:T	Not_bmVar	pCRE	Not_bmVar_pCRE	Not_bmVar_Not_binding	C/T	UT_JURKAT_MED25	rep1	-0.46263	-0.219526	-0.695372	-0.3343	-0.232742	-0.114774	-5	-5	o1	o2	0.180639	-0.411846	-0.337096	-0.324315	-0.513414	0.0888762	-0.00484498	-0.708274	0.0419482	0.302987	-0.68247	-0.955144	0.522696	0.0762327	0.844582	0.380978	0.281751	1.11786	0.0733581	0.4191	UT_JURKAT_MED25_v1_a2_run1	MED25
rs9607398	chr22-37316041_C/T	22:36919999:C:T	Not_bmVar	pCRE	Not_bmVar_pCRE	Not_bmVar_Not_binding	C/T	UT_JURKAT_MED25	rep1	-0.72098	-0.581762	-1.07878	-0.910879	-0.357805	-0.329116	5	5	o1	o1	-0.761455	-0.923095	-0.11474	-0.708029	-0.518864	-0.46439	-1.57652	-1.10564	-0.32252	-0.993815	-1.05193	-0.414844	0.281273	0.0368329	0.723513	0.281431	0.550873	1.43376	0.140554	0.550628	UT_JURKAT_MED25_v1_a2_run1	MED25
rs4821568	chr22-37316476_T/C	22:36920434:T:C	Not_bmVar	pCRE	Not_bmVar_pCRE	Not_bmVar_Not_binding	T/C	UT_JURKAT_MED25	rep1	-0.930917	-0.727201	-0.523649	-0.558786	0.407268	0.168415	-5	-5	o2	o2	-0.814967	-1.0649	-0.629721	-0.437591	-0.796935	-0.61909	-0.226703	-0.459212	-0.686626	-0.184743	-0.588087	-1.20734	0.447353	0.204702	0.804659	0.558632	0.34935	0.688879	0.0943879	0.252874	UT_JURKAT_MED25_v1_a2_run1	MED25
rs4820262	chr22-37317109_T/C	22:36921067:T:C	Not_bmVar	pCRE	Not_bmVar_pCRE	Not_bmVar_Not_binding	T/C	UT_JURKAT_MED25	rep1	0.36322	0.64819	0.426985	0.268592	0.0637649	-0.379598	-5	5	o2	o2	-0.0376677	-0.202938	0.307741	2.27618	0.929378	0.61645	0.160135	0.353213	-0.708281	0.357321	0.500757	0.94841	0.0427672	0.0232198	0.40103	0.22238	1.36889	1.63414	0.396823	0.652904	UT_JURKAT_MED25_v1_a2_run1	MED25
rs10222232	chr22-37317970_A/G	22:36921928:A:G	Not_bmVar	pCRE	Not_bmVar_pCRE	Not_bmVar_Not_binding	A/G	UT_JURKAT_MED25	rep1	-0.747386	-0.515993	-0.457031	-0.608107	0.290355	-0.0921138	5	-5	o1	o1	-0.229373	-1.0364	0.0576493	-0.578724	-0.458376	-0.850736	-0.318453	-0.490532	-0.70207	-0.834871	-0.42353	-0.879184	0.191795	0.345475	0.656276	0.6786	0.717163	0.461583	0.182913	0.168386	UT_JURKAT_MED25_v1_a2_run1	MED25
rs10222238	chr22-37318014_G/T	22:36921972:G:T	Not_bmVar	pCRE	Not_bmVar_pCRE	Not_bmVar_Not_binding	G/T	UT_JURKAT_MED25	rep1	0.0747715	0.00355381	-0.534179	-0.43004	-0.60895	-0.433594	0	-5	o1	o2	0.09574	0.16479	-0.0391556	0.0885937	-0.0152471	-0.273398	-0.432309	-0.369748	-0.748331	-0.118732	-0.69861	-0.212509	0.0361683	0.0724863	0.380537	0.37305	1.44167	1.13974	0.419603	0.428232	UT_JURKAT_MED25_v1_a2_run1	MED25
rs2280976	chr22-37318426_C/T	22:36922384:C:T	Not_bmVar	pCRE	Not_bmVar_pCRE	Not_bmVar_Not_binding	C/T	UT_JURKAT_MED25	rep1	-0.413663	-0.578973	-0.359738	-0.455052	0.0539254	0.123921	0	5	o2	o2	-0.537686	-0.759671	-1.39843	-0.504328	-0.0676551	-0.206072	-0.890323	-0.496924	-0.819587	-0.710039	-0.222551	0.409111	0.609269	0.175902	0.882626	0.522505	0.215191	0.75473	0.0542233	0.281909	UT_JURKAT_MED25_v1_a2_run1	MED25
rs2075940	chr22-37318446_G/A	22:36922404:G:A	Not_bmVar	pCRE	Not_bmVar_pCRE	Not_bmVar_Not_binding	G/A	UT_JURKAT_MED25	rep1	-0.262506	-0.394284	0.0952401	-0.371836	0.357746	0.0224484	0	0	o2	o2	-0.578836	-1.39446	-1.07911	-0.217707	0.869445	0.0349586	-0.923303	-1.07649	-1.6687	0.0346632	1.26697	0.135842	0.356767	0.265812	0.749169	0.629323	0.447615	0.575426	0.12542	0.201127	UT_JURKAT_MED25_v1_a2_run1	MED25
rs229527	chr22-37581485_C/A	22:37185445:C:A	Not_bmVar	Not_active	Not_bmVar_Not_active	Not_bmVar_Not_binding	C/A	UT_JURKAT_MED25	rep1	-0.497941	-0.546911	-0.210584	-0.50053	0.287357	0.0463804	0	0	o1	o2	-0.272313	-0.260376	-0.555861	-0.367787	-0.735506	-1.08962	-0.564622	-0.329465	-0.469476	-0.699791	-0.0917025	-0.848124	0.342891	0.634474	0.747342	0.850326	0.464844	0.197586	0.12648	0.0704143	UT_JURKAT_MED25_v1_a2_run1	MED25
rs229531	chr22-37585736_T/C	22:37189696:T:C	Not_bmVar	pCRE	Not_bmVar_pCRE	Not_bmVar_Not_binding	T/C	UT_JURKAT_MED25	rep1	0.379904	0.037466	0.34953	0.104776	-0.0303737	0.0673101	0	0	o1	o1	0.328217	0.830408	-0.434313	-0.288426	-0.0706003	-0.140489	0.575526	0.695818	-0.304066	-0.246679	0.00324266	-0.0951846	0.911677	0.969166	0.97679	0.986283	0.0401588	0.013602	0.0101986	0.00599836	UT_JURKAT_MED25_v1_a2_run1	MED25
rs229533	chr22-37587111_A/C	22:37191071:A:C	Not_bmVar	pCRE	Not_bmVar_pCRE	Not_bmVar_Not_binding	A/C	UT_JURKAT_MED25	rep1	-0.72189	-0.894763	-0.35481	-0.583628	0.367081	0.311134	0	5	o2	o2	-0.910821	-0.903091	-1.24466	-0.906423	-0.54069	-0.862886	-0.816928	-0.266247	-0.792015	-1.21565	-0.443373	0.0324385	0.559203	0.151569	0.859586	0.502521	0.25243	0.81939	0.0657108	0.298846	UT_JURKAT_MED25_v1_a2_run1	MED25
rs229540	chr22-37591290_T/G	22:37195250:T:G	Not_bmVar	pCRE	Not_bmVar_pCRE	Not_bmVar_Not_binding	T/G	UT_JURKAT_MED25	rep1	-0.0949142	-0.336396	-0.392961	-0.443155	-0.298046	-0.106759	0	5	o2	o2	-0.770206	-0.322104	-0.251811	-0.414405	0.132276	-0.392126	-0.833045	-0.426149	-0.304786	-0.77775	-0.359773	0.0425728	0.789181	0.868121	0.934987	0.939401	0.102823	0.0614195	0.0291944	0.0271488	UT_JURKAT_MED25_v1_a2_run1	MED25
rs229541	chr22-37591318_G/A	22:37195278:G:A	Not_bmVar	pCRE	Not_bmVar_pCRE	Not_bmVar_Not_binding	G/A	UT_JURKAT_MED25	rep1	-0.623963	-0.301973	-0.223787	0.0609977	0.400176	0.36297	-5	-5	o2	o1	-0.391688	-0.642216	-0.819198	0.675033	-0.605711	-0.0280558	1.21274	-0.40362	-1.06867	0.749128	-0.043954	-0.0796333	0.233321	0.640158	0.676086	0.853545	0.632047	0.193713	0.169998	0.0687738	UT_JURKAT_MED25_v1_a2_run1	MED25
rs2413583	chr22-39659773_C/T	22:39263768:C:T	Not_bmVar	pCRE	Not_bmVar_pCRE	Not_bmVar_Not_binding	C/T	UT_JURKAT_MED25	rep1	0.195359	0.161238	0.111853	-0.284584	-0.0835063	-0.445822	0	0	o2	o2	-0.453813	-0.265339	0.517818	0.401974	0.656056	0.110731	-0.781651	-0.107765	-0.517678	-0.35306	0.33147	-0.278821	0.698901	0.0527533	0.909862	0.329968	0.155584	1.27775	0.0410243	0.481528	UT_JURKAT_MED25_v1_a2_run1	MED25
rs909685	chr22-39747671_T/A	22:39351666:T:A	Not_bmVar	pCRE	Not_bmVar_pCRE	Not_bmVar_Not_binding	T/A	UT_JURKAT_MED25	rep1	-0.0912221	-0.162332	0.11305	0.088883	0.204272	0.251215	5	5	o1	o1	-0.650308	0.275261	1.03498	-0.508095	-0.457705	-0.668126	-0.096043	0.333611	1.36158	-0.529054	-0.107512	-0.429282	0.774515	0.681502	0.930385	0.871298	0.11097	0.166533	0.0313373	0.059833	UT_JURKAT_MED25_v1_a2_run1	MED25
rs2069235	chr22-39747780_G/A	22:39351775:G:A	Not_bmVar	pCRE	Not_bmVar_pCRE	Not_bmVar_Not_binding	G/A	UT_JURKAT_MED25	rep1	-0.409938	-0.215492	0.00999022	-0.113682	0.419928	0.101809	-5	0	o2	o2	-0.108366	-0.220841	-0.103615	-0.102923	-0.599035	-0.158171	-0.796429	-0.518992	-0.0942696	0.299314	0.538972	-0.11069	0.0825334	0.0546053	0.507625	0.334078	1.08337	1.26276	0.294457	0.476152	UT_JURKAT_MED25_v1_a2_run1	MED25
rs137965	chr22-40306193_C/T	22:39910189:C:T	Not_bmVar	pCRE	Not_bmVar_pCRE	Not_bmVar_Not_binding	C/T	UT_JURKAT_MED25	rep1	-0.0655266	-0.0134547	0.155654	-0.242984	0.221181	-0.229529	-5	0	o1	o1	0.27693	-0.00589975	-0.0637955	-0.071693	-0.125154	-0.0911163	0.0758478	0.468691	-0.576816	-0.47954	-0.157383	-0.788703	0.332404	0.187565	0.744219	0.535404	0.478333	0.726849	0.128299	0.271318	UT_JURKAT_MED25_v1_a2_run1	MED25
rs137969	chr22-40309510_T/C	22:39913506:T:C	Not_bmVar	pCRE	Not_bmVar_pCRE	Not_bmVar_Not_binding	T/C	UT_JURKAT_MED25	rep1	-0.783695	-0.524409	-0.678936	-0.594141	0.104758	-0.0697322	-5	0	o2	o1	-0.591384	-0.787642	-0.279431	-0.24698	-0.779747	-0.461271	-0.873164	-0.354399	-0.392374	-0.432378	-1.00347	-0.50906	0.212677	0.689878	0.660849	0.876356	0.672279	0.161228	0.179898	0.0573196	UT_JURKAT_MED25_v1_a2_run1	MED25
rs470084	chr22-40313356_T/C	22:39917352:T:C	Not_bmVar	pCRE	Not_bmVar_pCRE	Not_bmVar_Not_binding	T/C	UT_JURKAT_MED25	rep1	-0.555077	-0.57418	-0.597985	-0.591165	-0.0429084	-0.0169855	-5	0	o1	o1	-0.15694	-0.433354	-0.746438	-0.821656	-0.6768	-0.60989	-0.188127	-0.0422371	-0.374489	-1.05916	-1.15373	-0.729241	0.234044	0.520032	0.677496	0.78651	0.630703	0.28397	0.169093	0.104296	UT_JURKAT_MED25_v1_a2_run1	MED25
rs12165508	chr22-41819960_T/C	22:41423956:T:C	Not_bmVar	pCRE	Not_bmVar_pCRE	Not_bmVar_Not_binding	T/C	UT_JURKAT_MED25	rep1	-0.402773	-0.564713	-0.175164	-0.41673	0.227609	0.147983	5	0	o1	o1	-0.724911	-0.325793	-0.19303	-0.666122	-0.479753	-0.998668	-0.759625	-0.0523122	-0.254737	-0.667245	-0.298015	-0.468443	0.738736	0.838667	0.918826	0.929904	0.131511	0.0764102	0.0367668	0.031562	UT_JURKAT_MED25_v1_a2_run1	MED25
rs9611591	chr22-41830212_G/A	22:41434208:G:A	Not_bmVar	pCRE	Not_bmVar_pCRE	Not_bmVar_Not_binding	G/A	UT_JURKAT_MED25	rep1	-0.724731	-0.517176	-1.06793	-0.712645	-0.343196	-0.195468	5	-5	o1	o1	-0.643644	-1.01277	-0.0046643	-0.657276	-0.436695	-0.348013	-0.438179	-1.03698	-0.462001	-0.646283	-1.09887	-0.593553	0.354297	0.720054	0.74887	0.887147	0.450633	0.142635	0.125593	0.0520044	UT_JURKAT_MED25_v1_a2_run1	MED25
rs2076199	chr22-41903743_G/T	22:41507739:G:T	Not_bmVar	pCRE	Not_bmVar_pCRE	Not_bmVar_Not_binding	G/T	UT_JURKAT_MED25	rep1	-0.709507	-0.743724	-0.80587	-0.738097	-0.0963629	0.00562634	5	5	o1	o1	-0.801083	-0.804797	-0.35551	-0.892807	-0.614216	-0.993927	-1.05657	-1.02708	-0.398972	-0.761894	-0.584664	-0.599406	0.857291	0.894421	0.960517	0.951385	0.0668717	0.0484581	0.0174949	0.0216439	UT_JURKAT_MED25_v1_a2_run1	MED25
rs4822032	chr22-41925535_T/C	22:41529531:T:C	Not_bmVar	pCRE	Not_bmVar_pCRE	Not_bmVar_Not_binding	T/C	UT_JURKAT_MED25	rep1	-0.412013	-0.617632	-0.276818	-0.490449	0.135195	0.127183	0	0	o1	o1	-0.775218	-0.147967	-0.862305	-0.464546	-0.67606	-0.779695	-0.149359	0.106472	-1.39005	-0.598852	-0.660109	-0.250795	0.910261	0.300989	0.976673	0.649552	0.0408343	0.521449	0.0102508	0.187386	UT_JURKAT_MED25_v1_a2_run1	MED25
rs7639882	chr3-16985272_C/T	3:16943780:C:T	Not_bmVar	pCRE	Not_bmVar_pCRE	Not_bmVar_Not_binding	C/T	UT_JURKAT_MED25	rep1	-0.605325	-0.818415	-0.610727	-0.681449	-0.0054022	0.136967	0	-5	o1	o2	-0.447722	-0.400636	-0.692579	-1.56672	-0.810014	-0.992823	-0.580305	-0.382484	-0.932774	-0.365949	-0.83897	-0.988211	0.9931	0.700611	0.999072	0.880891	0.00300714	0.154523	0.000403105	0.0550779	UT_JURKAT_MED25_v1_a2_run1	MED25
rs9841259	chr3-16986805_G/A	3:16945313:G:A	Not_bmVar	pCRE	Not_bmVar_pCRE	Not_bmVar_Not_binding	G/A	UT_JURKAT_MED25	rep1	-0.629816	-0.465828	-0.785771	-0.684491	-0.155955	-0.218663	5	-5	o2	o2	-0.938113	-0.87648	-0.540975	-0.167539	-0.383152	0.111289	-0.73944	-0.848164	-0.601622	-0.312012	-0.723378	-0.882332	0.604646	0.591201	0.880791	0.831694	0.218499	0.228265	0.055127	0.0800365	UT_JURKAT_MED25_v1_a2_run1	MED25
rs4685408	chr3-16996035_G/A	3:16954543:G:A	Not_bmVar	pCRE	Not_bmVar_pCRE	Not_bmVar_Not_binding	G/A	UT_JURKAT_MED25	rep1	-0.633166	-0.781058	-0.894091	-0.569373	-0.260926	0.211685	5	5	o2	o1	-1.21461	-0.42141	-0.427739	-1.59467	-0.844921	-0.183001	-0.599507	-0.315985	0.101807	-0.754828	-1.4722	-0.375526	0.424293	0.106312	0.794919	0.439415	0.372334	0.973416	0.0996771	0.357125	UT_JURKAT_MED25_v1_a2_run1	MED25
rs13080782	chr3-16996623_G/A	3:16955131:G:A	Not_bmVar	pCRE	Not_bmVar_pCRE	Not_bmVar_Not_binding	G/A	UT_JURKAT_MED25	rep1	-1.03502	-0.872751	-0.397483	-0.586317	0.63754	0.286433	5	0	o2	o1	-0.785233	-1.14412	-1.00643	-0.746251	-0.925928	-0.628545	-0.705977	-0.130429	-0.886704	-0.874074	-0.664538	-0.256182	0.052237	0.387118	0.43897	0.706096	1.28202	0.412156	0.357565	0.151136	UT_JURKAT_MED25_v1_a2_run1	MED25
rs1837697	chr3-17001564_T/C	3:16960072:T:C	Not_bmVar	pCRE	Not_bmVar_pCRE	Not_bmVar_Not_binding	T/C	UT_JURKAT_MED25	rep1	-0.0247937	-0.133116	-0.018862	-0.121556	0.00593168	0.0115594	5	-5	o1	o2	-0.164818	0.502988	0.515591	-0.695631	-0.552575	-0.404248	-0.171904	-0.0411625	-0.0962438	0.107671	0.00343847	-0.531137	0.103098	0.0975362	0.557459	0.418575	0.986751	1.01083	0.253787	0.378227	UT_JURKAT_MED25_v1_a2_run1	MED25
rs12330362	chr3-17005833_T/G	3:16964341:T:G	Not_bmVar	pCRE	Not_bmVar_pCRE	Not_bmVar_Not_binding	T/G	UT_JURKAT_MED25	rep1	-0.305248	-0.284627	-0.395411	-0.345809	-0.090163	-0.0611821	-5	5	o1	o1	0.0610166	-0.0323739	-0.114071	-0.576304	-0.578122	-0.467908	-0.450009	-0.259317	0.229406	-0.577569	-0.531504	-0.485861	0.838148	0.892103	0.957309	0.950956	0.0766794	0.0495849	0.0189477	0.0218396	UT_JURKAT_MED25_v1_a2_run1	MED25
rs78836430	chr3-17006401_G/T	3:16964909:G:T	Not_bmVar	pCRE	Not_bmVar_pCRE	Not_bmVar_Not_binding	G/T	UT_JURKAT_MED25	rep1	-0.896968	-0.609208	-1.26836	-0.648919	-0.371394	-0.0397117	-5	5	o2	o2	-0.858332	-0.980023	-0.836694	-0.0310209	-0.813913	-0.135262	-0.533676	-1.39522	-1.00261	-0.192986	-1.1415	0.372483	0.201892	0.331267	0.65843	0.670506	0.694881	0.479821	0.181491	0.173597	UT_JURKAT_MED25_v1_a2_run1	MED25
rs13317381	chr3-17010093_T/G	3:16968601:T:G	Not_bmVar	pCRE	Not_bmVar_pCRE	Not_bmVar_Not_binding	T/G	UT_JURKAT_MED25	rep1	-0.546961	-0.647793	-0.813565	-0.677758	-0.266604	-0.0299643	5	5	o2	o2	-1.31067	-0.809126	-0.454335	-0.960258	-0.284797	-0.0675777	-1.35514	-0.765653	-0.588009	-0.880597	-0.861476	0.38433	0.740966	0.861382	0.920063	0.938794	0.130202	0.0648042	0.0361825	0.0274295	UT_JURKAT_MED25_v1_a2_run1	MED25
rs6781611	chr3-17011218_G/A	3:16969726:G:A	Not_bmVar	pCRE	Not_bmVar_pCRE	Not_bmVar_Not_binding	G/A	UT_JURKAT_MED25	rep1	-0.429732	0.0113664	0.0218348	-0.046831	0.451567	-0.0581974	0	0	o2	o2	0.467268	-1.55701	0.138282	0.117655	0.697545	0.204458	0.067648	-0.175872	-0.375075	0.127187	0.219541	-0.144416	0.364171	0.418196	0.753094	0.72503	0.438694	0.37862	0.123151	0.139644	UT_JURKAT_MED25_v1_a2_run1	MED25
rs3906814	chr3-17011474_C/G	3:16969982:C:G	Not_bmVar	pCRE	Not_bmVar_pCRE	Not_bmVar_Not_binding	C/G	UT_JURKAT_MED25	rep1	-0.668978	-0.766724	-0.625302	-0.503185	0.0436765	0.263539	0	5	o2	o2	-0.421504	-1.33182	-1.09756	-0.866848	-0.00613278	-0.876481	-0.478214	-0.959061	-0.74064	-0.335505	-0.291542	-0.214149	0.53711	0.386244	0.850217	0.705275	0.269937	0.413138	0.07047	0.151641	UT_JURKAT_MED25_v1_a2_run1	MED25
rs1806555	chr3-17016794_A/C	3:16975302:A:C	Not_bmVar	pCRE	Not_bmVar_pCRE	Not_bmVar_Not_binding	A/C	UT_JURKAT_MED25	rep1	-0.461948	-0.287514	-0.351491	-0.647056	0.110456	-0.359541	-5	0	o1	o1	0.231069	-0.372106	-0.399457	-0.0668138	-0.551789	-0.565988	-0.5786	-0.188712	-1.04283	-0.753957	-0.514271	-0.803965	0.913431	0.089938	0.976958	0.40317	0.0393245	1.04606	0.0101241	0.394512	UT_JURKAT_MED25_v1_a2_run1	MED25
rs9799117	chr3-17020974_T/C	3:16979482:T:C	Not_bmVar	pCRE	Not_bmVar_pCRE	Not_bmVar_Not_binding	T/C	UT_JURKAT_MED25	rep1	-0.480125	-0.727195	-0.90323	-1.06307	-0.423105	-0.335875	5	5	o2	o1	-1.14438	-0.61842	-1.19544	-0.842	-0.341831	-0.221103	-1.54353	-0.95148	-0.650525	-1.2191	-0.854979	-1.1588	0.286838	0.0762511	0.726903	0.380978	0.542363	1.11775	0.138524	0.4191	UT_JURKAT_MED25_v1_a2_run1	MED25
rs4685412	chr3-17021485_T/C	3:16979993:T:C	Not_bmVar	pCRE	Not_bmVar_pCRE	Not_bmVar_Not_binding	T/C	UT_JURKAT_MED25	rep1	-1.09225	-0.982876	-1.25906	-0.97813	-0.166815	0.00474559	5	5	o2	o2	-0.78971	-1.31777	-1.07273	-1.07304	-0.866726	-0.777281	-0.860503	-1.14802	-0.774573	-1.06646	-1.3701	-0.64912	0.141241	0.623465	0.609634	0.846502	0.850039	0.205188	0.214931	0.0723718	UT_JURKAT_MED25_v1_a2_run1	MED25
rs6807144	chr3-17036875_A/T	3:16995383:A:T	Not_bmVar	pCRE	Not_bmVar_pCRE	Not_bmVar_Not_binding	A/T	UT_JURKAT_MED25	rep1	-0.352517	-0.285808	-0.216412	-0.128561	0.136104	0.157247	5	5	o2	o2	-0.653937	-0.651155	-0.415002	-0.0514941	-0.0538779	0.110621	-0.490326	-0.651423	-0.186577	0.020127	0.218598	0.318237	0.639533	0.917178	0.889566	0.963323	0.194137	0.0375465	0.0508217	0.0162281	UT_JURKAT_MED25_v1_a2_run1	MED25
rs7617779	chr3-17045586_A/G	3:17004094:A:G	Not_bmVar	pCRE	Not_bmVar_pCRE	Not_bmVar_Not_binding	A/G	UT_JURKAT_MED25	rep1	-0.61239	-0.580341	-0.343912	-0.400895	0.268479	0.179446	5	0	o1	o2	-0.651978	-0.57671	-0.0957004	-0.972106	-0.64807	-0.537484	-0.491037	-0.551852	-0.230442	-0.469912	-0.135971	-0.526156	0.237639	0.479808	0.682377	0.76662	0.624082	0.318933	0.165976	0.11542	UT_JURKAT_MED25_v1_a2_run1	MED25
rs6442660	chr3-17046152_G/A	3:17004660:G:A	Not_bmVar	Not_active	Not_bmVar_Not_active	Not_bmVar_Not_binding	G/A	UT_JURKAT_MED25	rep1	-0.480063	-0.561687	-0.588153	-0.491576	-0.108089	0.070111	0	5	o2	o2	-0.225776	-1.01566	-1.56324	-0.400182	0.0555383	-0.2208	-0.483957	-1.05702	-0.899924	-0.468395	-0.119282	0.0791233	0.857409	0.439032	0.960517	0.738606	0.0668118	0.357504	0.0174949	0.131587	UT_JURKAT_MED25_v1_a2_run1	MED25
rs11708026	chr3-18741802_A/G	3:18700310:A:G	Not_bmVar	pCRE	Not_bmVar_pCRE	Not_bmVar_Not_binding	A/G	UT_JURKAT_MED25	rep1	-0.322832	-0.200252	-0.574836	-0.096813	-0.252004	0.103439	-5	5	o1	o2	0.468255	-0.923173	-0.656412	-0.427836	0.27751	0.0601434	0.36519	-0.543015	-0.55691	-0.0467694	-0.606656	0.807283	0.0756141	0.0840683	0.500593	0.395568	1.1214	1.07537	0.300515	0.402779	UT_JURKAT_MED25_v1_a2_run1	MED25
rs73170234	chr3-18745464_G/C	3:18703972:G:C	Not_bmVar	pCRE	Not_bmVar_pCRE	Not_bmVar_Not_binding	G/C	UT_JURKAT_MED25	rep1	-0.696654	-0.606453	-0.712856	-0.687737	-0.0162019	-0.0812839	5	5	o2	o2	-0.901146	-0.577314	-0.713459	-0.478844	-0.815995	-0.15196	-0.845282	-0.83159	-0.815254	-0.674817	-0.594122	-0.365356	0.665842	0.927871	0.901397	0.967802	0.176629	0.0325123	0.0450839	0.0142137	UT_JURKAT_MED25_v1_a2_run1	MED25
rs58559219	chr3-18750341_C/T	3:18708849:C:T	Not_bmVar	Not_active	Not_bmVar_Not_active	Not_bmVar_Not_binding	C/T	UT_JURKAT_MED25	rep1	0.1112	0.08285	0.121371	-0.126275	0.0101708	-0.209125	-5	0	o2	o2	-0.266795	-0.107323	-0.0503769	0.416698	0.329724	0.175173	-0.721351	-0.0836439	-0.638899	0.272823	0.326386	0.0870348	0.999336	0.211689	0.999614	0.564768	0.000288485	0.674301	0.000167632	0.24813	UT_JURKAT_MED25_v1_a2_run1	MED25
rs4478099	chr3-18767274_G/C	3:18725782:G:C	Not_bmVar	pCRE	Not_bmVar_pCRE	Not_bmVar_Not_binding	G/C	UT_JURKAT_MED25	rep1	-0.721235	-0.48382	-0.239834	-0.116216	0.481401	0.367604	-5	5	o2	o2	-0.209248	-0.457065	-0.847315	0.157776	-0.985405	-0.561663	0.135761	-0.225377	-0.239875	-0.377086	-0.254291	0.263572	0.18422	0.0125598	0.652388	0.163278	0.734662	1.90102	0.185494	0.787073	UT_JURKAT_MED25_v1_a2_run1	MED25
rs4257570	chr3-18767275_C/G	3:18725783:C:G	Not_bmVar	pCRE	Not_bmVar_pCRE	Not_bmVar_Not_binding	C/G	UT_JURKAT_MED25	rep1	-0.634882	-0.309424	-0.496358	-0.435471	0.138523	-0.126047	-5	-5	o1	o1	0.885485	-0.863868	-0.896526	-0.566905	-0.405896	-0.0088348	0.066505	-0.829303	-0.65917	-0.329318	-0.163414	-0.698129	0.823653	0.16	0.951393	0.508446	0.0842556	0.795879	0.0216402	0.293755	UT_JURKAT_MED25_v1_a2_run1	MED25
rs4128758	chr3-18770579_C/G	3:18729087:C:G	Not_bmVar	pCRE	Not_bmVar_pCRE	Not_bmVar_Not_binding	C/G	UT_JURKAT_MED25	rep1	-0.0155149	-0.0844138	-0.104076	0.281037	-0.0885613	0.365451	-5	-5	o1	o2	0.554271	-0.583257	-0.294527	-0.577673	0.552227	-0.157524	0.2412	-0.202278	-0.207072	2.56785	-0.00587398	-0.707605	0.159863	0.150622	0.62187	0.502521	0.796252	0.822112	0.2063	0.298846	UT_JURKAT_MED25_v1_a2_run1	MED25
rs4128757	chr3-18770585_A/T	3:18729093:A:T	Not_bmVar	pCRE	Not_bmVar_pCRE	Not_bmVar_Not_binding	A/T	UT_JURKAT_MED25	rep1	-0.319269	-0.117791	-0.562067	-0.586477	-0.242797	-0.468686	-5	-5	o1	o2	0.477195	-0.241138	-0.402623	0.146703	-0.397401	-0.289484	-1.05251	-0.69745	-0.550276	-0.239381	-0.426683	-0.552567	0.644311	0.379753	0.891068	0.698514	0.190905	0.420498	0.0500892	0.155825	UT_JURKAT_MED25_v1_a2_run1	MED25
rs13083326	chr3-18771310_C/T	3:18729818:C:T	Not_bmVar	pCRE	Not_bmVar_pCRE	Not_bmVar_Not_binding	C/T	UT_JURKAT_MED25	rep1	-0.690301	-0.742401	-1.0058	-0.812685	-0.315494	-0.0702842	-5	-5	o1	o1	-0.434174	-0.67884	-0.701696	-0.826459	-0.701763	-1.11147	-0.329419	-0.686694	-0.967262	-0.894541	-1.3249	-0.673298	0.311921	0.564658	0.736787	0.815327	0.505955	0.248215	0.132658	0.0886684	UT_JURKAT_MED25_v1_a2_run1	MED25
rs62240924	chr3-18776062_G/A	3:18734570:G:A	Not_bmVar	pCRE	Not_bmVar_pCRE	Not_bmVar_Not_binding	G/A	UT_JURKAT_MED25	rep1	0.0547481	-0.137045	-0.154786	-0.021927	-0.209534	0.115118	5	5	o1	o1	-0.749881	0.401521	0.855826	-0.420142	-0.292025	-0.617567	-0.201305	0.149909	1.27027	-0.403799	-0.45948	-0.48716	0.738962	0.503243	0.918826	0.775472	0.131378	0.298222	0.0367668	0.110434	UT_JURKAT_MED25_v1_a2_run1	MED25
rs61286160	chr3-18776086_C/G	3:18734594:C:G	Not_bmVar	pCRE	Not_bmVar_pCRE	Not_bmVar_Not_binding	C/G	UT_JURKAT_MED25	rep1	-0.675562	-0.529228	-0.636887	-0.772315	0.0386749	-0.243087	5	0	o1	o1	-0.748524	-0.84318	-0.150952	-0.694219	-0.507944	-0.23055	-1.10387	-0.34605	-1.1307	-0.503752	-0.927725	-0.621796	0.273338	0.266302	0.720266	0.629696	0.5633	0.574626	0.142507	0.200869	UT_JURKAT_MED25_v1_a2_run1	MED25
rs35490309	chr3-18779648_G/A	3:18738156:G:A	Not_bmVar	pCRE	Not_bmVar_pCRE	Not_bmVar_Not_binding	G/A	UT_JURKAT_MED25	rep1	0.235059	-0.171391	0.128386	-0.23279	-0.106673	-0.0613988	0	0	o1	o1	-0.433626	0.411403	-0.988401	-0.178465	0.0587149	0.102028	-0.503659	0.354522	-0.497387	-0.443623	-0.0977509	-0.208842	0.898034	0.777058	0.972871	0.905743	0.0467071	0.109547	0.011945	0.0429952	UT_JURKAT_MED25_v1_a2_run1	MED25
rs57630709	chr3-18780538_T/A	3:18739046:T:A	Not_bmVar	pCRE	Not_bmVar_pCRE	Not_bmVar_Not_binding	T/A	UT_JURKAT_MED25	rep1	-0.519976	-0.594247	-0.970377	-0.637268	-0.450402	-0.0430209	5	5	o2	o2	-0.765967	-0.628267	-0.546127	-0.971229	-0.411685	-0.242208	-0.629479	-1.17397	-0.434778	-0.464141	-0.766786	-0.354455	0.0145626	0.0874242	0.257094	0.397509	1.83676	1.05837	0.589909	0.400653	UT_JURKAT_MED25_v1_a2_run1	MED25
rs57741075	chr3-18784569_G/A	3:18743077:G:A	Not_bmVar	pCRE	Not_bmVar_pCRE	Not_bmVar_Not_binding	G/A	UT_JURKAT_MED25	rep1	-1.23784	-0.758132	-1.11922	-0.685312	0.118629	0.0728206	-5	5	o2	o1	-1.31495	-1.34035	-0.174038	-0.0685138	-1.13533	-0.515604	-0.982144	-1.27047	0.446716	-0.60514	-0.967965	-0.732872	0.81444	0.330949	0.94589	0.670506	0.0891411	0.480239	0.0241595	0.173597	UT_JURKAT_MED25_v1_a2_run1	MED25
rs140639	chr3-18785087_C/T	3:18743595:C:T	Not_bmVar	pCRE	Not_bmVar_pCRE	Not_bmVar_Not_binding	C/T	UT_JURKAT_MED25	rep1	0.207068	0.117898	-0.871556	-0.627243	-1.07862	-0.745142	5	5	o2	o2	-0.676515	-0.440792	-0.703436	0.0800624	0.854928	1.59314	-0.945907	-1.3425	-0.775441	-0.354537	-0.400611	0.0555359	0.00333464	0.0209491	0.128879	0.211712	2.47695	1.67884	0.889817	0.674256	UT_JURKAT_MED25_v1_a2_run1	MED25
rs11721211	chr3-18786871_G/A	3:18745379:G:A	Not_bmVar	pCRE	Not_bmVar_pCRE	Not_bmVar_Not_binding	G/A	UT_JURKAT_MED25	rep1	-0.636796	-0.511898	-0.654801	-0.756028	-0.018005	-0.24413	-5	0	o1	o2	0.00206073	-0.368014	-0.487089	-0.93349	-0.905578	-0.379278	-0.524042	-0.980923	-0.998848	-0.982751	-0.328678	-0.720926	0.0792475	0.0314482	0.502077	0.261459	1.10101	1.5024	0.29923	0.582597	UT_JURKAT_MED25_v1_a2_run1	MED25
rs11128908	chr3-18793358_T/C	3:18751866:T:C	Not_bmVar	pCRE	Not_bmVar_pCRE	Not_bmVar_Not_binding	T/C	UT_JURKAT_MED25	rep1	-0.979882	-0.696941	-1.38772	-1.21028	-0.407842	-0.513338	5	-5	o2	o1	-0.497176	-1.33084	-1.25986	-0.455672	-0.628925	-0.00917035	-0.863861	-0.89928	-1.29912	-1.18797	-1.87617	-1.13527	0.157393	0.0174385	0.62187	0.193491	0.803014	1.75849	0.2063	0.71334	UT_JURKAT_MED25_v1_a2_run1	MED25
rs73178563	chr3-18796563_G/C	3:18755071:G:C	Not_bmVar	pCRE	Not_bmVar_pCRE	Not_bmVar_Not_binding	G/C	UT_JURKAT_MED25	rep1	-0.399628	-0.703386	-0.832879	-0.644311	-0.433251	0.0590744	5	5	o1	o2	-0.791071	-0.415938	-0.375401	-1.33624	-0.383319	-0.918343	-1.05706	-0.988817	-0.431168	-0.409551	-0.676941	-0.302329	0.315491	0.375238	0.738297	0.698514	0.501012	0.425694	0.131769	0.155825	UT_JURKAT_MED25_v1_a2_run1	MED25
rs9862868	chr3-18798427_T/G	3:18756935:T:G	Not_bmVar	pCRE	Not_bmVar_pCRE	Not_bmVar_Not_binding	T/G	UT_JURKAT_MED25	rep1	-0.353211	-0.170972	-0.165988	0.212943	0.187223	0.383915	5	5	o2	o2	-0.590383	-0.573913	-0.0322402	-0.309504	-0.13251	0.612715	0.259894	-0.159933	0.0704578	0.490066	-0.172044	0.789217	0.686302	0.0309923	0.906004	0.258906	0.163485	1.50875	0.0428698	0.586858	UT_JURKAT_MED25_v1_a2_run1	MED25
rs4328824	chr3-18799274_T/G	3:18757782:T:G	Not_bmVar	pCRE	Not_bmVar_pCRE	Not_bmVar_Not_binding	T/G	UT_JURKAT_MED25	rep1	-0.451258	-0.543025	0.00606438	-0.0230616	0.457322	0.519963	5	5	o1	o1	-0.83402	-0.519353	-0.154703	-0.839984	-0.383163	-0.526925	-0.472624	0.00766603	0.241184	-0.0969837	0.00446272	0.177925	0.120828	0.084188	0.582181	0.395568	0.917833	1.07475	0.234942	0.402779	UT_JURKAT_MED25_v1_a2_run1	MED25
rs73178580	chr3-18799878_C/T	3:18758386:C:T	Not_bmVar	pCRE	Not_bmVar_pCRE	Not_bmVar_Not_binding	C/T	UT_JURKAT_MED25	rep1	-0.340936	-0.5744	-0.235698	-0.509503	0.105238	0.0648977	0	0	o1	o2	-0.684517	-0.0741318	-0.876422	-0.880221	-0.607741	-0.323369	-0.509685	-0.496252	-0.523744	-0.646064	0.0248561	-0.906128	0.0883126	0.159398	0.522235	0.508446	1.05398	0.797516	0.282134	0.293755	UT_JURKAT_MED25_v1_a2_run1	MED25
rs9825093	chr3-18800243_C/A	3:18758751:C:A	Not_bmVar	pCRE	Not_bmVar_pCRE	Not_bmVar_Not_binding	C/A	UT_JURKAT_MED25	rep1	0.361515	0.123318	-0.0853192	-0.153865	-0.446835	-0.277183	0	0	o2	o1	-0.236413	0.144963	0.23835	-0.0334165	0.578068	0.0483564	-0.461568	0.296556	0.0204764	-0.073793	-0.467195	-0.237669	0.0665809	0.342966	0.478445	0.678054	1.17665	0.464749	0.320168	0.168736	UT_JURKAT_MED25_v1_a2_run1	MED25
rs4271935	chr3-18801054_G/A	3:18759562:G:A	Not_bmVar	Not_active	Not_bmVar_Not_active	Not_bmVar_Not_binding	G/A	UT_JURKAT_MED25	rep1	-0.00954979	-0.519127	-0.678334	-0.657002	-0.668784	-0.137875	0	0	o1	o1	-0.559058	0.148359	-0.134755	-1.52169	-0.167459	-0.880165	-0.631525	-0.210484	-0.398821	-0.938509	-1.14618	-0.616488	0.0504	0.169871	0.433351	0.518054	1.29757	0.76988	0.36316	0.285625	UT_JURKAT_MED25_v1_a2_run1	MED25
rs73178598	chr3-18805211_T/C	3:18763719:T:C	Not_bmVar	pCRE	Not_bmVar_pCRE	Not_bmVar_Not_binding	T/C	UT_JURKAT_MED25	rep1	-0.565278	-0.277431	-0.130113	-0.20427	0.435165	0.0731608	5	5	o2	o2	0.0293974	-0.714159	-0.648393	-0.128569	-0.416398	0.213537	-0.700665	-0.323415	0.122029	-0.580626	0.0631887	0.193869	0.322019	0.0341904	0.741054	0.271624	0.492118	1.4661	0.13015	0.566032	UT_JURKAT_MED25_v1_a2_run1	MED25
rs6801231	chr3-27774245_G/A	3:27732754:G:A	Not_bmVar	pCRE	Not_bmVar_pCRE	Not_bmVar_Not_binding	G/A	UT_JURKAT_MED25	rep1	-0.0850727	-0.334824	-0.575157	-0.807393	-0.490084	-0.472569	0	-5	o2	o2	-0.568341	-0.268423	-0.644041	0.0546198	0.0982779	-0.681035	-1.11251	-0.788171	-1.2399	-0.100421	-0.362143	-1.24121	0.0747382	0.0256078	0.500593	0.232305	1.12646	1.59163	0.300515	0.633941	UT_JURKAT_MED25_v1_a2_run1	MED25
rs669607	chr3-28071444_A/C	3:28029953:A:C	Not_bmVar	pCRE	Not_bmVar_pCRE	Not_bmVar_Not_binding	A/C	UT_JURKAT_MED25	rep1	-0.748438	-0.404055	-0.680394	-0.333002	0.0680434	0.0710535	5	5	o2	o2	-0.554367	-0.629093	-0.536201	0.0208418	-0.867782	0.142269	-0.422711	-0.754184	-0.312779	0.0149686	-0.606605	0.0832977	0.855242	0.973878	0.960517	0.987692	0.0679108	0.0114954	0.0174949	0.00537851	UT_JURKAT_MED25_v1_a2_run1	MED25
rs398390	chr3-28074673_T/C	3:28033182:T:C	Not_bmVar	pCRE	Not_bmVar_pCRE	Not_bmVar_Not_binding	T/C	UT_JURKAT_MED25	rep1	-0.340022	-0.710653	-0.883915	-0.913749	-0.543893	-0.203096	0	-5	o1	o1	-0.607934	-0.060383	-0.38896	-1.05771	-0.61966	-1.52927	-0.453907	-0.848892	-0.964177	-1.1053	-0.918937	-1.19128	0.202458	0.37254	0.65843	0.697359	0.693664	0.428828	0.181491	0.156544	UT_JURKAT_MED25_v1_a2_run1	MED25
rs819991	chr3-28075170_G/T	3:28033679:G:T	Not_bmVar	pCRE	Not_bmVar_pCRE	Not_bmVar_Not_binding	G/T	UT_JURKAT_MED25	rep1	-0.821575	-0.48594	-0.577387	-0.625218	0.244188	-0.139278	-5	0	o1	o1	0.316447	-0.882512	-0.86604	-0.288941	-0.760638	-0.433957	-0.988612	-0.25725	-0.360506	-0.825249	-0.897524	-0.422169	0.531787	0.207401	0.850198	0.562243	0.274263	0.68319	0.0704799	0.250076	UT_JURKAT_MED25_v1_a2_run1	MED25
rs388448	chr3-28075627_C/G	3:28034136:C:G	Not_bmVar	pCRE	Not_bmVar_pCRE	Not_bmVar_Not_binding	C/G	UT_JURKAT_MED25	rep1	1.62056	0.757289	1.93905	0.969341	0.318484	0.212052	0	0	o1	o1	0.580964	3.15665	0.872703	-0.148431	0.084476	-0.00262793	0.690599	3.43348	1.16296	-0.117943	0.444611	0.202332	0.249393	0.643802	0.699767	0.855611	0.603116	0.191247	0.155046	0.0677237	UT_JURKAT_MED25_v1_a2_run1	MED25
rs1813375	chr3-28078571_G/T	3:28037080:G:T	Not_bmVar	pCRE	Not_bmVar_pCRE	Not_bmVar_Not_binding	G/T	UT_JURKAT_MED25	rep1	-0.105888	-0.160947	0.258344	0.168476	0.364232	0.329423	5	0	o2	o1	-0.973834	-0.431716	-0.329361	0.0323001	0.21994	0.516989	-0.407448	0.690001	0.320489	0.388982	-0.173313	0.192146	0.286977	0.0920202	0.726903	0.408661	0.542153	1.03612	0.138524	0.388636	UT_JURKAT_MED25_v1_a2_run1	MED25
rs173082	chr3-28078932_T/C	3:28037441:T:C	Not_bmVar	pCRE	Not_bmVar_pCRE	Not_bmVar_Not_binding	T/C	UT_JURKAT_MED25	rep1	-0.162655	-0.469259	-0.521271	-0.512238	-0.358616	-0.0429796	0	-5	o1	o1	-0.403701	-0.0623666	-0.870455	-0.622673	-0.262943	-0.593414	-0.0578832	-0.331578	-0.672882	-0.816531	-0.710963	-0.483592	0.373989	0.546015	0.762546	0.806614	0.427141	0.262795	0.117734	0.0933344	UT_JURKAT_MED25_v1_a2_run1	MED25
rs11919880	chr3-32962051_A/G	3:32920559:A:G	Not_bmVar	pCRE	Not_bmVar_pCRE	Not_bmVar_Not_binding	A/G	UT_JURKAT_MED25	rep1	-0.362959	-0.135979	-0.432689	-0.14461	-0.0697299	-0.0086302	-5	5	o1	o2	0.15047	-0.133173	-0.120499	0.138931	-0.592745	-0.258861	-0.454059	-0.460974	-0.277747	0.343854	-0.404403	0.385673	0.553667	0.187325	0.856519	0.535404	0.256751	0.727405	0.0672631	0.271318	UT_JURKAT_MED25_v1_a2_run1	MED25
rs7651953	chr3-32970737_A/G	3:32929245:A:G	Not_bmVar	pCRE	Not_bmVar_pCRE	Not_bmVar_Not_binding	A/G	UT_JURKAT_MED25	rep1	-0.413017	-0.338142	-0.210688	-0.111009	0.20233	0.227133	-5	-5	o2	o1	-0.157893	-0.539325	-0.361458	-0.0994009	-0.28671	-0.584064	0.31598	-0.305484	0.161009	0.17982	-0.115891	-0.901488	0.761381	0.49769	0.927164	0.775472	0.118398	0.303041	0.0328433	0.110434	UT_JURKAT_MED25_v1_a2_run1	MED25
rs60273416	chr3-32970974_A/C	3:32929482:A:C	Not_bmVar	pCRE	Not_bmVar_pCRE	Not_bmVar_Not_binding	A/C	UT_JURKAT_MED25	rep1	-1.06456	-1.03542	-0.667653	-1.00061	0.396905	0.0348068	-5	0	o1	o2	-0.73736	-0.764904	-0.995425	-1.31274	-1.36421	-1.03789	-0.91086	-0.739091	-1.25201	-1.34132	-0.596215	-1.16419	0.298763	0.800345	0.73156	0.915594	0.524673	0.0967229	0.13575	0.0382969	UT_JURKAT_MED25_v1_a2_run1	MED25
rs55908929	chr3-32970975_A/G	3:32929483:A:G	Not_bmVar	emVar	Not_bmVar_emVar	Not_bmVar_Not_binding	A/G	UT_JURKAT_MED25	rep1	-0.730678	-0.660631	-0.83743	-0.862092	-0.106752	-0.201462	-5	-5	o1	o1	-0.229165	-0.476869	-0.736596	-0.485412	-0.984487	-1.05125	-0.531629	-0.704472	-0.980924	-0.978786	-0.970387	-1.00636	0.903891	0.815637	0.976028	0.921225	0.043884	0.0885033	0.0105376	0.0356342	UT_JURKAT_MED25_v1_a2_run1	MED25
rs55685605	chr3-32971135_C/T	3:32929643:C:T	Not_bmVar	pCRE	Not_bmVar_pCRE	Not_bmVar_Not_binding	C/T	UT_JURKAT_MED25	rep1	-0.208163	-0.562934	-0.72832	-0.553305	-0.520157	0.00962859	0	5	o1	o1	-0.657927	0.148747	-0.753854	-0.84535	-0.565074	-0.704144	-1.08777	-0.554153	-0.0842521	-0.577025	-0.902488	-0.114141	0.199688	0.312977	0.65843	0.658173	0.699647	0.504487	0.181491	0.18166	UT_JURKAT_MED25_v1_a2_run1	MED25
rs7647623	chr3-32972574_T/C	3:32931082:T:C	Not_bmVar	pCRE	Not_bmVar_pCRE	Not_bmVar_Not_binding	T/C	UT_JURKAT_MED25	rep1	0.277806	-0.0982421	-0.0974628	-0.365346	-0.375268	-0.267104	0	0	o2	o2	-0.239321	-0.631541	-0.844544	0.0460424	1.18715	-0.107241	-1.01343	-1.01413	-0.690246	0.0244301	0.819208	-0.317905	0.296844	0.430087	0.731199	0.733287	0.527471	0.366444	0.135965	0.134726	UT_JURKAT_MED25_v1_a2_run1	MED25
rs2090596	chr3-32973339_G/C	3:32931847:G:C	Not_bmVar	emVar	Not_bmVar_emVar	Not_bmVar_Not_binding	G/C	UT_JURKAT_MED25	rep1	-0.428064	-0.403696	-0.636147	-0.582539	-0.208083	-0.178843	-5	0	o2	o2	-0.738842	-0.800387	-0.529142	0.295216	-0.0557402	-0.59328	-0.811048	-1.12938	-0.67873	-0.521785	-0.142919	-0.211376	0.519011	0.626789	0.842436	0.847485	0.284823	0.202879	0.0744632	0.0718679	UT_JURKAT_MED25_v1_a2_run1	MED25
rs2102864	chr3-32973343_T/C	3:32931851:T:C	Not_bmVar	pCRE	Not_bmVar_pCRE	Not_bmVar_Not_binding	T/C	UT_JURKAT_MED25	rep1	-0.500676	-0.452844	-0.131223	-0.0767671	0.369454	0.376076	-5	-5	o2	o2	-0.671658	-0.535389	-0.758874	-0.122624	-0.465964	-0.162553	-0.467048	-0.11841	0.107116	0.119764	-0.144035	0.0420107	0.611091	0.176556	0.882687	0.52278	0.213894	0.753119	0.0541932	0.281681	UT_JURKAT_MED25_v1_a2_run1	MED25
rs2102865	chr3-32973349_C/G	3:32931857:C:G	Not_bmVar	pCRE	Not_bmVar_pCRE	Not_bmVar_Not_binding	C/G	UT_JURKAT_MED25	rep1	-0.766474	-0.69457	-0.531017	-0.563384	0.235457	0.131186	-5	-5	o2	o2	-0.697454	-0.637809	-1.25709	-0.307174	-0.89514	-0.37275	-0.839241	-0.532501	-0.857778	-0.0810408	-0.529533	-0.54021	0.591665	0.709476	0.873178	0.881824	0.227924	0.149062	0.0588972	0.0546179	UT_JURKAT_MED25_v1_a2_run1	MED25
rs56902669	chr3-32973846_C/G	3:32932354:C:G	Not_bmVar	pCRE	Not_bmVar_pCRE	Not_bmVar_Not_binding	C/G	UT_JURKAT_MED25	rep1	-0.341817	-0.377929	-0.457434	-0.382837	-0.115616	-0.00490827	-5	-5	o1	o1	-0.0285362	-0.274594	-0.0383758	-0.334319	-0.40904	-1.18271	0.192609	-0.504334	-0.379143	-0.22952	-0.410533	-0.9661	0.878794	0.955505	0.966301	0.978805	0.056113	0.0197669	0.0148874	0.00930396	UT_JURKAT_MED25_v1_a2_run1	MED25
rs62253818	chr3-32974820_C/A	3:32933328:C:A	Not_bmVar	pCRE	Not_bmVar_pCRE	Not_bmVar_Not_binding	C/A	UT_JURKAT_MED25	rep1	-0.446894	-0.765451	-0.619036	-0.653732	-0.172141	0.111719	0	5	o1	o1	-0.402907	-0.0581484	-1.07844	-1.30147	-0.835641	-0.916102	-0.25365	-0.265662	-0.206243	-1.1106	-0.972409	-1.11382	0.748419	0.345572	0.921575	0.6786	0.125855	0.461462	0.0354691	0.168386	UT_JURKAT_MED25_v1_a2_run1	MED25
rs6795979	chr3-32975342_T/C	3:32933850:T:C	Not_bmVar	pCRE	Not_bmVar_pCRE	Not_bmVar_Not_binding	T/C	UT_JURKAT_MED25	rep1	-0.543137	-0.254813	-0.372276	-0.230752	0.170861	0.0240607	-5	5	o1	o2	0.0956147	-0.891811	-0.0633795	-0.0158321	-0.194463	-0.459004	-0.62965	-0.159254	-0.291793	0.0963564	-0.585298	0.185128	0.13943	0.100442	0.608103	0.425479	0.855644	0.998083	0.216023	0.371122	UT_JURKAT_MED25_v1_a2_run1	MED25
rs6806938	chr3-32975374_A/G	3:32933882:A:G	Not_bmVar	pCRE	Not_bmVar_pCRE	Not_bmVar_Not_binding	A/G	UT_JURKAT_MED25	rep1	-0.739947	-0.537721	-0.837653	-0.383768	-0.0977066	0.153953	-5	-5	o2	o2	-0.670005	-1.30938	-1.01	0.0879461	-0.170515	-0.154377	-0.364656	-1.09666	-0.431545	0.345299	-0.578651	-0.176401	0.480544	0.408648	0.825018	0.720152	0.318267	0.388651	0.0835368	0.142576	UT_JURKAT_MED25_v1_a2_run1	MED25
rs62253820	chr3-32976498_T/C	3:32935006:T:C	Not_bmVar	pCRE	Not_bmVar_pCRE	Not_bmVar_Not_binding	T/C	UT_JURKAT_MED25	rep1	-0.270043	-0.174825	-0.312871	-0.257277	-0.0428278	-0.0824512	5	-5	o2	o2	-0.168231	-0.154768	-0.0846371	-0.272488	-0.385318	0.0164901	-0.224581	-0.0109828	-0.0466651	0.0704232	-0.61476	-0.717094	0.704761	0.619935	0.910936	0.845228	0.151958	0.207654	0.0405123	0.0730261	UT_JURKAT_MED25_v1_a2_run1	MED25
rs6800867	chr3-32981043_C/T	3:32939551:C:T	Not_bmVar	pCRE	Not_bmVar_pCRE	Not_bmVar_Not_binding	C/T	UT_JURKAT_MED25	rep1	-0.774009	-0.922845	-0.699431	-0.724888	0.074578	0.197957	0	5	o2	o1	-0.90849	-0.77688	-1.05279	-0.88111	-0.771138	-1.14666	-1.02222	-0.32393	-0.192411	-0.70696	-1.07493	-1.02888	0.403579	0.541511	0.783596	0.803083	0.394071	0.266393	0.105908	0.0952398	UT_JURKAT_MED25_v1_a2_run1	MED25
rs6803409	chr3-32981316_C/T	3:32939824:C:T	Not_bmVar	pCRE	Not_bmVar_pCRE	Not_bmVar_Not_binding	C/T	UT_JURKAT_MED25	rep1	-0.731782	-0.58502	-0.607518	-0.636608	0.124264	-0.0515877	5	5	o2	o2	-1.19418	-0.517292	-0.669325	-0.149793	-0.946272	-0.0332653	-0.672505	-0.581085	-0.97581	-0.53592	-0.633951	-0.420379	0.778036	0.306122	0.931409	0.651461	0.109	0.514105	0.0308594	0.186112	UT_JURKAT_MED25_v1_a2_run1	MED25
rs113716980	chr3-32982985_G/A	3:32941493:G:A	Not_bmVar	pCRE	Not_bmVar_pCRE	Not_bmVar_Not_binding	G/A	UT_JURKAT_MED25	rep1	-0.822791	-0.752339	-0.948395	-0.756194	-0.125604	-0.00385562	-5	-5	o2	o1	-1.06993	-0.877881	-0.644963	-0.486733	-0.7677	-0.666823	-0.320914	-0.968844	-0.671165	-0.757737	-0.927945	-0.89056	0.723043	0.436813	0.914834	0.737912	0.140836	0.359704	0.0386579	0.131995	UT_JURKAT_MED25_v1_a2_run1	MED25
rs4074331	chr3-32989009_T/A	3:32947517:T:A	Not_bmVar	pCRE	Not_bmVar_pCRE	Not_bmVar_Not_binding	T/A	UT_JURKAT_MED25	rep1	0.0918184	-0.162517	0.435133	0.000419021	0.343314	0.162936	5	0	o1	o2	-0.890078	0.0202135	0.470219	-0.560956	0.163423	-0.177923	-0.660663	0.403865	0.218537	-0.216566	0.466401	-0.209059	0.534224	0.789011	0.850198	0.909542	0.272277	0.102917	0.0704799	0.0411774	UT_JURKAT_MED25_v1_a2_run1	MED25
rs4074330	chr3-32989010_C/T	3:32947518:C:T	Not_bmVar	pCRE	Not_bmVar_pCRE	Not_bmVar_Not_binding	C/T	UT_JURKAT_MED25	rep1	0.110347	-0.280209	0.164347	0.380338	0.0539992	0.660547	0	-5	o2	o2	-0.490351	0.00422919	-0.431596	-0.777692	0.216465	-0.202308	-0.675961	-0.383354	0.0283948	2.55412	0.712047	0.0467848	0.0929034	0.282448	0.531146	0.638643	1.03197	0.549061	0.274786	0.194742	UT_JURKAT_MED25_v1_a2_run1	MED25
rs7632357	chr3-32992203_T/G	3:32950711:T:G	Not_bmVar	pCRE	Not_bmVar_pCRE	Not_bmVar_Not_binding	T/G	UT_JURKAT_MED25	rep1	-0.61258	-0.599377	-0.270583	-0.306101	0.341997	0.293276	5	0	o1	o1	-0.402041	-0.143794	0.200922	-1.31568	-1.08137	-0.854303	-0.0259437	0.198579	-0.293683	-0.501079	-0.739745	-0.474737	0.5352	0.0873194	0.850198	0.397509	0.271484	1.05889	0.0704799	0.400653	UT_JURKAT_MED25_v1_a2_run1	MED25
rs79815064	chr3-46277577_A/G	3:46236086:A:G	Not_bmVar	pCRE	Not_bmVar_pCRE	Not_bmVar_Not_binding	A/G	UT_JURKAT_MED25	rep1	-0.67855	-0.390579	-0.373955	-0.236702	0.304595	0.153877	5	-5	o2	o1	-0.530716	-0.368166	-0.154655	-0.353568	-0.988934	0.0525677	0.00339853	-0.499716	-0.361321	-0.101932	-0.248194	-0.212447	0.231494	0.362369	0.676086	0.690971	0.635459	0.44085	0.169998	0.16054	UT_JURKAT_MED25_v1_a2_run1	MED25
rs113010081	chr3-46457412_T/C	3:46415921:T:C	Not_bmVar	pCRE	Not_bmVar_pCRE	Not_bmVar_Not_binding	T/C	UT_JURKAT_MED25	rep1	-0.467851	-0.383225	-0.550722	-0.259185	-0.0828713	0.124039	-5	-5	o1	o1	0.0779891	-0.555976	-0.774691	-0.657142	-0.379725	-0.00980414	0.32096	-0.642366	0.0656653	0.0261751	-0.459078	-0.866469	0.938828	0.0447123	0.983894	0.314195	0.027414	1.34957	0.00705147	0.502801	UT_JURKAT_MED25_v1_a2_run1	MED25
rs9812791	chr3-49682311_G/A	3:49644878:G:A	Not_bmVar	pCRE	Not_bmVar_pCRE	Not_bmVar_Not_binding	G/A	UT_JURKAT_MED25	rep1	-0.909011	-0.711812	-0.953604	-0.795762	-0.044593	-0.08395	-5	-5	o2	o2	-0.224621	-1.03196	-0.819771	-0.0904782	-0.786059	-1.31798	-0.705276	-0.865573	-1.31865	0.0395429	-1.04164	-0.882975	0.725562	0.464472	0.915574	0.757589	0.139326	0.33304	0.0383066	0.120566	UT_JURKAT_MED25_v1_a2_run1	MED25
rs6770670	chr3-49686682_T/C	3:49649249:T:C	Not_bmVar	pCRE	Not_bmVar_pCRE	Not_bmVar_Not_binding	T/C	UT_JURKAT_MED25	rep1	-0.64199	-0.674185	-0.932539	-0.887574	-0.290549	-0.213389	5	5	o1	o1	-0.77563	-0.630712	-0.405888	-0.934784	-0.653267	-0.644831	-1.00181	-0.678319	-0.601892	-1.07974	-1.18676	-0.776921	0.46062	0.857682	0.811962	0.937079	0.336658	0.0666735	0.0904645	0.0282236	UT_JURKAT_MED25_v1_a2_run1	MED25
rs11709525	chr3-49690496_C/T	3:49653063:C:T	Not_bmVar	pCRE	Not_bmVar_pCRE	Not_bmVar_Not_binding	C/T	UT_JURKAT_MED25	rep1	-0.667573	-0.495948	1.03021	0.0523809	1.69778	0.548329	5	0	o2	o1	-0.579092	-0.452073	-0.738214	-0.326306	-0.883073	0.00306728	-0.297565	2.60984	-0.467663	-0.81111	-0.549427	-0.169793	0.518428	0.717087	0.842109	0.887147	0.285311	0.144428	0.0746318	0.0520044	UT_JURKAT_MED25_v1_a2_run1	MED25
rs9836291	chr3-49697459_G/A	3:49660026:G:A	Not_bmVar	pCRE	Not_bmVar_pCRE	Not_bmVar_Not_binding	G/A	UT_JURKAT_MED25	rep1	-0.499404	-0.802003	-0.8992	-0.960636	-0.399796	-0.158633	0	5	o2	o2	-0.782365	-0.870166	-0.877848	-1.28904	-0.128643	-0.863959	-1.17228	-1.17904	-1.05183	-1.51511	-0.619364	-0.226188	0.351545	0.293512	0.74887	0.644386	0.454019	0.532375	0.125593	0.190854	UT_JURKAT_MED25_v1_a2_run1	MED25
rs13093385	chr3-49710479_A/T	3:49673046:A:T	Not_bmVar	pCRE	Not_bmVar_pCRE	Not_bmVar_Not_binding	A/T	UT_JURKAT_MED25	rep1	-0.669545	-0.509944	-0.310892	-0.248635	0.358653	0.261309	5	-5	o2	o1	-0.661125	-0.758448	-0.771722	-0.442133	-0.580642	0.154405	0.206593	-0.331537	-0.0400008	-0.510004	-0.290246	-0.526614	0.617125	0.0641294	0.883316	0.357525	0.209627	1.19294	0.0538839	0.446694	UT_JURKAT_MED25_v1_a2_run1	MED25
rs13085791	chr3-49721798_C/A	3:49684365:C:A	Not_bmVar	pCRE	Not_bmVar_pCRE	Not_bmVar_Not_binding	C/A	UT_JURKAT_MED25	rep1	0.355287	0.107487	0.244502	0.186147	-0.110786	0.0786599	5	5	o1	o1	-0.429226	0.408328	0.567763	0.0279074	0.302246	-0.232095	-0.125702	0.340112	1.05519	0.025732	0.148891	-0.327337	0.897177	0.903456	0.972871	0.95535	0.0471219	0.0440932	0.011945	0.0198377	UT_JURKAT_MED25_v1_a2_run1	MED25
rs13060421	chr3-71516857_T/G	3:71467706:T:G	Not_bmVar	pCRE	Not_bmVar_pCRE	Not_bmVar_Not_binding	T/G	UT_JURKAT_MED25	rep1	-0.870054	-0.931853	-0.930881	-1.11557	-0.0608272	-0.183718	5	0	o1	o1	-0.600795	-0.721545	-0.46021	-1.74994	-1.01856	-1.04007	-0.931861	-0.885035	-0.97465	-1.27209	-0.976728	-1.65307	0.810787	0.243426	0.943793	0.602248	0.0910934	0.613633	0.0251232	0.220225	UT_JURKAT_MED25_v1_a2_run1	MED25
rs11708920	chr3-71517527_G/T	3:71468376:G:T	Not_bmVar	pCRE	Not_bmVar_pCRE	Not_bmVar_Not_binding	G/T	UT_JURKAT_MED25	rep1	-0.300976	-0.340652	-0.306489	-0.495801	-0.00551264	-0.155149	-5	0	o2	o1	-0.160303	-0.318575	-0.0108414	0.0310282	-0.283377	-1.30185	-0.572596	-0.259892	-0.710481	-0.420283	-0.353085	-0.658469	0.960372	0.126014	0.995199	0.469617	0.0175606	0.89958	0.00209014	0.328256	UT_JURKAT_MED25_v1_a2_run1	MED25
rs11706279	chr3-71517643_T/C	3:71468492:T:C	Not_bmVar	pCRE	Not_bmVar_pCRE	Not_bmVar_Not_binding	T/C	UT_JURKAT_MED25	rep1	-0.872042	-0.378814	-0.394159	-0.378988	0.477883	-0.000174125	5	-5	o1	o2	-0.467479	-0.974324	0.410486	-0.32144	-0.769759	-0.150365	-0.256904	-0.258031	-0.628428	-0.221576	-0.530287	-0.3787	0.575487	0.210287	0.869955	0.563583	0.239964	0.677187	0.0605033	0.249042	UT_JURKAT_MED25_v1_a2_run1	MED25
rs35540156	chr3-71522178_A/G	3:71473027:A:G	Not_bmVar	pCRE	Not_bmVar_pCRE	Not_bmVar_Not_binding	A/G	UT_JURKAT_MED25	rep1	-0.50122	-0.572761	-0.517324	-0.465018	-0.0161048	0.107743	0	5	o1	o1	-0.961824	0.180933	-0.192035	-1.18677	-1.18337	-0.0934955	-0.372448	-0.464342	-0.0357733	-0.97396	-0.570307	-0.373279	0.0089629	0.0466677	0.225958	0.318662	2.04755	1.33098	0.645972	0.496669	UT_JURKAT_MED25_v1_a2_run1	MED25
rs9853632	chr3-71525367_T/C	3:71476216:T:C	Not_bmVar	pCRE	Not_bmVar_pCRE	Not_bmVar_Not_binding	T/C	UT_JURKAT_MED25	rep1	0.0834026	0.116541	-0.139185	-0.295983	-0.222588	-0.412524	-5	0	o2	o2	-0.558592	-0.321448	0.15251	0.666236	0.488253	0.272289	-0.370925	-0.662726	-0.6611	-0.163714	0.384356	-0.301787	0.484668	0.0666764	0.827776	0.361849	0.314556	1.17603	0.0820869	0.441472	UT_JURKAT_MED25_v1_a2_run1	MED25
rs17108	chr3-71526205_G/A	3:71477054:G:A	Not_bmVar	pCRE	Not_bmVar_pCRE	Not_bmVar_Not_binding	G/A	UT_JURKAT_MED25	rep1	-0.215829	-0.168446	-0.512131	-0.39806	-0.296302	-0.229614	5	-5	o2	o2	0.119975	-0.567365	-0.533127	-0.33385	0.135706	0.167987	-0.408236	-0.309304	-0.501377	-0.141195	-0.714959	-0.31329	0.117221	0.431216	0.581328	0.733287	0.930994	0.365305	0.235578	0.134726	UT_JURKAT_MED25_v1_a2_run1	MED25
rs34264449	chr3-71527191_T/C	3:71478040:T:C	Not_bmVar	pCRE	Not_bmVar_pCRE	Not_bmVar_Not_binding	T/C	UT_JURKAT_MED25	rep1	-0.422692	-0.269386	-0.111935	-0.0769309	0.310757	0.192455	-5	-5	o1	o1	1.17152	-0.0729601	-0.111088	-0.641558	-0.772423	-1.18981	0.574492	-0.313354	-0.0194889	-0.67582	0.0894844	-0.116899	0.110703	0.1899	0.572252	0.536675	0.955841	0.721474	0.242413	0.270289	UT_JURKAT_MED25_v1_a2_run1	MED25
rs9836630	chr3-71527785_T/C	3:71478634:T:C	Not_bmVar	pCRE	Not_bmVar_pCRE	Not_bmVar_Not_binding	T/C	UT_JURKAT_MED25	rep1	-1.10204	-0.768647	-0.516835	-0.394884	0.585202	0.373763	5	5	o1	o1	-0.931256	-0.816111	-0.149868	-0.477894	-1.38796	-0.848789	-0.704307	-0.54683	0.39789	-0.581816	-0.48684	-0.447402	0.149453	0.247691	0.613987	0.608064	0.825494	0.606091	0.211841	0.21605	UT_JURKAT_MED25_v1_a2_run1	MED25
rs9854068	chr3-71528078_G/C	3:71478927:G:C	Not_bmVar	pCRE	Not_bmVar_pCRE	Not_bmVar_Not_binding	G/C	UT_JURKAT_MED25	rep1	1.49575	1.63509	0.607485	0.274713	-0.888267	-1.36038	-5	0	o1	o1	4.19992	3.80093	2.83288	0.0255247	-0.809421	-0.239274	0.755437	1.52824	0.617936	-0.379582	-0.313269	-0.560487	1.65124e-05	3.13791e-11	0.00236128	3.58977e-09	4.78219	10.5034	2.62685	8.44493	UT_JURKAT_MED25_v1_a2_run1	MED25
rs9853081	chr3-71531170_A/G	3:71482019:A:G	Not_bmVar	emVar	Not_bmVar_emVar	Not_bmVar_Not_binding	A/G	UT_JURKAT_MED25	rep1	-1.28545	-0.945498	-0.447238	-0.340904	0.838207	0.604594	5	-5	o2	o2	-0.746361	-1.26556	-0.770829	-0.86065	-1.30533	-0.72426	-0.362217	-0.277622	-0.302688	-0.238332	-0.616855	-0.24771	0.00911875	0.0106489	0.225958	0.147844	2.04006	1.97269	0.645972	0.830196	UT_JURKAT_MED25_v1_a2_run1	MED25
rs35483362	chr3-71531467_T/C	3:71482316:T:C	Not_bmVar	pCRE	Not_bmVar_pCRE	Not_bmVar_Not_binding	T/C	UT_JURKAT_MED25	rep1	-0.64095	-0.621705	-0.506678	-0.59751	0.134273	0.0241948	-5	-5	o2	o2	-0.586908	-0.824093	-0.97928	-0.23366	-0.457808	-0.64848	-0.494468	-0.465673	-0.611717	-0.445153	-0.547682	-1.02037	0.528695	0.521421	0.849476	0.787154	0.276795	0.282811	0.070849	0.10394	UT_JURKAT_MED25_v1_a2_run1	MED25
rs6805189	chr3-71532113_T/C	3:71482962:T:C	Not_bmVar	pCRE	Not_bmVar_pCRE	Not_bmVar_Not_binding	T/C	UT_JURKAT_MED25	rep1	-0.818091	-0.757802	-0.677096	-0.602355	0.140996	0.155447	5	-5	o1	o2	-0.724845	-0.997258	-0.127312	-1.02893	-0.638925	-1.02954	-0.835365	-0.771958	-0.502815	-0.150131	-0.582234	-0.771627	0.783766	0.787719	0.933903	0.908732	0.105813	0.103629	0.0296983	0.0415644	UT_JURKAT_MED25_v1_a2_run1	MED25
rs62247166	chr3-71532738_C/T	3:71483587:C:T	Not_bmVar	pCRE	Not_bmVar_pCRE	Not_bmVar_Not_binding	C/T	UT_JURKAT_MED25	rep1	-0.241373	-0.357618	-0.241042	-0.143944	0.000330883	0.213674	-5	-5	o1	o1	-0.103949	-0.230108	-0.303415	-0.468007	-0.252638	-0.787592	0.245952	-0.138265	-0.145064	-0.0204502	-0.343819	-0.462018	0.921661	0.761899	0.977727	0.901647	0.0354287	0.118102	0.00978254	0.0449637	UT_JURKAT_MED25_v1_a2_run1	MED25
rs9878602	chr3-71535338_T/G	3:71486187:T:G	Not_bmVar	pCRE	Not_bmVar_pCRE	Not_bmVar_Not_binding	T/G	UT_JURKAT_MED25	rep1	-0.698716	-0.548153	-0.551132	-0.357214	0.147583	0.190939	5	-5	o2	o2	-0.306246	-0.801976	-0.81195	-0.532737	-0.595456	-0.240553	-0.592692	-0.393951	-0.314573	0.0674351	-0.708314	-0.201189	0.548657	0.293136	0.856519	0.644386	0.260699	0.532931	0.0672631	0.190854	UT_JURKAT_MED25_v1_a2_run1	MED25
rs77081388	chr3-100815198_T/C	3:101096354:T:C	Not_bmVar	pCRE	Not_bmVar_pCRE	Not_bmVar_Not_binding	T/C	UT_JURKAT_MED25	rep1	0.476357	0.480029	0.655256	0.659745	0.178899	0.179715	-5	-5	o1	o1	1.32831	1.17386	0.06887	0.412468	-0.221148	0.117815	1.47117	1.12297	0.379842	0.257468	0.187538	0.539473	0.668535	0.370156	0.901429	0.696943	0.174876	0.431616	0.0450683	0.156803	UT_JURKAT_MED25_v1_a2_run1	MED25
rs79282374	chr3-100886927_C/T	3:101168083:C:T	Not_bmVar	pCRE	Not_bmVar_pCRE	Not_bmVar_Not_binding	C/T	UT_JURKAT_MED25	rep1	-0.11778	-0.0219258	0.110479	0.0803571	0.22826	0.102283	-5	-5	o2	o2	-0.175138	-0.227773	-0.256095	0.654864	-0.00778796	-0.119625	-0.220321	-0.130558	-0.395646	1.08206	0.351517	-0.204907	0.625598	0.755591	0.888386	0.901539	0.203705	0.121713	0.0513984	0.0450155	UT_JURKAT_MED25_v1_a2_run1	MED25
rs1707606	chr3-101645933_G/A	3:101927089:G:A	Not_bmVar	pCRE	Not_bmVar_pCRE	Not_bmVar_Not_binding	G/A	UT_JURKAT_MED25	rep1	-0.981422	-0.917294	-0.98107	-0.873948	0.000352253	0.0433454	-5	-5	o2	o2	-0.812502	-0.91592	-1.42882	-0.212837	-1.04692	-1.08676	-0.684788	-0.950401	-1.01456	-0.328263	-1.01174	-1.25394	0.987651	0.886191	0.999072	0.949685	0.00539642	0.0524727	0.000403105	0.0224203	UT_JURKAT_MED25_v1_a2_run1	MED25
rs1616007	chr3-101646079_T/G	3:101927235:T:G	Not_bmVar	Not_active	Not_bmVar_Not_active	Not_bmVar_Not_binding	T/G	UT_JURKAT_MED25	rep1	-0.0490807	-0.394912	0.0267723	-0.231733	0.075853	0.163179	0	0	o2	o1	-0.960428	-0.239393	-0.415107	-0.735527	0.141232	-0.160249	-0.436923	0.230899	-0.685864	-0.417622	-0.177354	0.0964669	0.403185	0.206609	0.783506	0.562227	0.394495	0.684852	0.105957	0.250088	UT_JURKAT_MED25_v1_a2_run1	MED25
rs1707603	chr3-101647088_G/A	3:101928244:G:A	Not_bmVar	pCRE	Not_bmVar_pCRE	Not_bmVar_Not_binding	G/A	UT_JURKAT_MED25	rep1	-0.00901277	-0.126007	-0.0696298	-0.0246582	-0.060617	0.101349	0	-5	o1	o1	-0.327101	0.224973	-0.127818	-0.218528	-0.242999	-0.0645704	0.231	0.110104	0.0197457	-0.414367	-0.249363	0.154932	0.86743	0.783503	0.961145	0.907431	0.0617654	0.105959	0.0172111	0.0421862	UT_JURKAT_MED25_v1_a2_run1	MED25
rs1707602	chr3-101647309_T/G	3:101928465:T:G	Not_bmVar	Not_active	Not_bmVar_Not_active	Not_bmVar_Not_binding	T/G	UT_JURKAT_MED25	rep1	-0.759741	-0.0647562	-0.414605	-0.44639	0.345137	-0.381634	-5	0	o2	o2	-0.613125	-0.992444	-0.901601	2.89458	-0.527039	-0.248906	-0.852853	-1.20462	-1.35911	0.304743	0.375415	0.0580897	0.0932291	0.169169	0.531146	0.518054	1.03045	0.771679	0.274786	0.285625	UT_JURKAT_MED25_v1_a2_run1	MED25
rs1707601	chr3-101647399_T/C	3:101928555:T:C	Not_bmVar	pCRE	Not_bmVar_pCRE	Not_bmVar_Not_binding	T/C	UT_JURKAT_MED25	rep1	-0.137359	-0.276136	-0.426919	-0.55921	-0.28956	-0.283075	-5	-5	o1	o1	0.0994268	-0.238988	-0.680069	-0.291969	-0.0357293	-0.509486	-0.268993	-0.447971	-0.802795	-0.580994	-0.405867	-0.848644	0.355365	0.238735	0.74887	0.598408	0.449325	0.622083	0.125593	0.223003	UT_JURKAT_MED25_v1_a2_run1	MED25
rs35903551	chr3-105430210_G/A	3:105711366:G:A	Not_bmVar	pCRE	Not_bmVar_pCRE	Not_bmVar_Not_binding	G/A	UT_JURKAT_MED25	rep1	-0.639254	-0.681455	-0.82591	-0.959487	-0.186657	-0.278032	-5	0	o1	o1	-0.21889	-0.350307	-0.872529	-0.854826	-0.9282	-0.863975	-0.994468	-0.570016	-0.610627	-1.26953	-1.08181	-1.23047	0.686863	0.353035	0.906004	0.687325	0.16313	0.452182	0.0428698	0.162838	UT_JURKAT_MED25_v1_a2_run1	MED25
rs726443	chr3-105438320_T/C	3:105719476:T:C	Not_bmVar	pCRE	Not_bmVar_pCRE	Not_bmVar_Not_binding	T/C	UT_JURKAT_MED25	rep1	-0.93862	-0.671531	-0.794141	-0.729919	0.144479	-0.0583884	-5	5	o1	o1	0.148669	-0.684169	-0.486917	-0.926314	-1.19307	-0.887384	-0.693491	-0.508052	-0.177625	-0.693742	-1.08023	-1.22637	0.847171	0.150149	0.960517	0.502521	0.072029	0.823477	0.0174949	0.298846	UT_JURKAT_MED25_v1_a2_run1	MED25
rs6437612	chr3-105478795_G/C	3:105759951:G:C	Not_bmVar	pCRE	Not_bmVar_pCRE	Not_bmVar_Not_binding	G/C	UT_JURKAT_MED25	rep1	-0.653917	-0.877641	-0.857367	-0.896956	-0.20345	-0.0193151	0	5	o2	o2	-0.972938	-0.800131	-1.38759	-0.541472	-0.507702	-1.05601	-1.25667	-1.24302	-0.59698	-1.40866	-0.47171	-0.404694	0.356772	0.016535	0.749169	0.191424	0.447609	1.78159	0.12542	0.718003	UT_JURKAT_MED25_v1_a2_run1	MED25
rs7644634	chr3-105480291_C/T	3:105761447:C:T	Not_bmVar	pCRE	Not_bmVar_pCRE	Not_bmVar_Not_binding	C/T	UT_JURKAT_MED25	rep1	0.0870311	-0.0543192	0.0216683	-0.15858	-0.0653628	-0.104261	5	0	o1	o1	-0.0796532	0.515549	0.602313	-0.361358	-0.341486	-0.661279	0.0141848	0.405405	0.157967	-0.809928	-0.362068	-0.35704	0.974165	0.704848	0.997387	0.881672	0.0113674	0.151904	0.00113643	0.0546929	UT_JURKAT_MED25_v1_a2_run1	MED25
rs140763487	chr3-112686528_C/T	3:112967681:C:T	Not_bmVar	pCRE	Not_bmVar_pCRE	Not_bmVar_Not_binding	C/T	UT_JURKAT_MED25	rep1	-0.64821	-0.416786	-0.392815	-0.616088	0.255395	-0.199302	-5	-5	o2	o2	-0.178752	-1.22978	-1.15951	0.72906	-0.0666433	-0.595092	-0.39007	-0.412919	-1.35713	-0.139551	-0.372711	-1.02415	0.195911	0.167095	0.65843	0.516243	0.70794	0.777037	0.181491	0.287145	UT_JURKAT_MED25_v1_a2_run1	MED25
rs138433213	chr3-112693983_T/G	3:112975136:T:G	Not_bmVar	pCRE	Not_bmVar_pCRE	Not_bmVar_Not_binding	T/G	UT_JURKAT_MED25	rep1	-0.798016	-0.573575	-0.910011	-0.523503	-0.111996	0.0500711	-5	5	o2	o2	-0.283307	-0.818838	-0.661758	-0.197647	-0.777194	-0.702704	-0.332545	-0.789873	-0.388146	-0.484409	-1.03015	-0.115898	0.806522	0.756898	0.943317	0.901647	0.0933839	0.120962	0.0253423	0.0449637	UT_JURKAT_MED25_v1_a2_run1	MED25
rs2293370	chr3-119219934_G/A	3:119501087:G:A	Not_bmVar	pCRE	Not_bmVar_pCRE	Not_bmVar_Not_binding	G/A	UT_JURKAT_MED25	rep1	-0.688148	-0.5265	-0.718593	-0.667785	-0.030445	-0.141284	-5	5	o1	o1	-0.255419	-0.884213	-0.364746	-0.650792	-0.492083	-0.511749	-0.777109	-0.624189	-0.312529	-0.817249	-0.812997	-0.662635	0.588632	0.806631	0.871822	0.918168	0.230156	0.0933251	0.059572	0.0370778	UT_JURKAT_MED25_v1_a2_run1	MED25
rs9843355	chr3-119228508_G/A	3:119509661:G:A	Not_bmVar	pCRE	Not_bmVar_pCRE	Not_bmVar_Not_binding	G/A	UT_JURKAT_MED25	rep1	-0.125255	-0.177614	-0.297009	-0.311279	-0.171754	-0.133665	-5	0	o1	o1	0.083676	0.0732899	-0.359501	-0.0112322	-0.323799	-0.528121	-0.212005	-0.134262	-0.333484	-0.323337	-0.459756	-0.404831	0.75599	0.809163	0.926232	0.918168	0.121484	0.0919639	0.03328	0.0370778	UT_JURKAT_MED25_v1_a2_run1	MED25
rs62264485	chr3-119237798_C/A	3:119518951:C:A	Not_bmVar	pCRE	Not_bmVar_pCRE	Not_bmVar_Not_binding	C/A	UT_JURKAT_MED25	rep1	-0.724682	-0.724221	-0.634341	-0.874236	0.090341	-0.150015	0	0	o1	o1	-0.647236	-0.593849	-0.713178	-0.847088	-0.855515	-0.68846	-0.912239	-0.54378	-0.587905	-1.43257	-0.724901	-1.04402	0.923077	0.803861	0.978694	0.917049	0.034762	0.0948191	0.00935311	0.0376074	UT_JURKAT_MED25_v1_a2_run1	MED25
rs9882971	chr3-121517536_G/A	3:121798689:G:A	Not_bmVar	pCRE	Not_bmVar_pCRE	Not_bmVar_Not_binding	G/A	UT_JURKAT_MED25	rep1	-0.400813	-0.425133	-0.747103	-0.440577	-0.346289	-0.0154438	0	-5	o2	o1	-0.508428	-1.03363	-0.646603	-0.37406	0.232001	-0.220081	0.042723	-0.553759	-0.39549	-0.764396	-0.940446	-0.0320921	0.00207222	0.0068845	0.0945618	0.112652	2.68356	2.16213	1.02428	0.948261	UT_JURKAT_MED25_v1_a2_run1	MED25
rs7642353	chr3-121519793_C/T	3:121800946:C:T	Not_bmVar	pCRE	Not_bmVar_pCRE	Not_bmVar_Not_binding	C/T	UT_JURKAT_MED25	rep1	-0.239975	-0.268705	-0.7669	-0.665125	-0.526924	-0.39642	-5	-5	o1	o1	0.138426	-0.115194	-0.718768	0.0727412	-0.364756	-0.624678	-0.255048	-0.7351	-1.19519	-0.482621	-0.798699	-0.524096	0.0554142	0.128204	0.448965	0.473062	1.25638	0.892097	0.347788	0.325082	UT_JURKAT_MED25_v1_a2_run1	MED25
rs4645167	chr3-121521978_C/T	3:121803131:C:T	Not_bmVar	pCRE	Not_bmVar_pCRE	Not_bmVar_Not_binding	C/T	UT_JURKAT_MED25	rep1	-0.0955131	-0.112732	-0.609864	-0.250395	-0.514351	-0.137664	0	5	o1	o2	-0.35211	0.429896	-0.371029	0.360802	-0.620922	-0.123027	-0.38415	-0.520136	-0.559394	0.165111	-0.699593	0.49579	0.158883	0.502268	0.62187	0.775472	0.798922	0.299065	0.2063	0.110434	UT_JURKAT_MED25_v1_a2_run1	MED25
rs4257595	chr3-121523212_C/T	3:121804365:C:T	Not_bmVar	pCRE	Not_bmVar_pCRE	Not_bmVar_Not_binding	C/T	UT_JURKAT_MED25	rep1	0.164612	0.226384	-0.313441	-0.431784	-0.478053	-0.658168	-5	0	o2	o2	-0.129713	0.166019	0.643341	0.741191	0.163205	-0.225738	-0.469256	-0.62537	-0.731065	-0.461453	-0.00151147	-0.302049	0.277861	0.0171476	0.722004	0.191712	0.556172	1.7658	0.14146	0.717351	UT_JURKAT_MED25_v1_a2_run1	MED25
rs4676752	chr3-121523908_T/G	3:121805061:T:G	Not_bmVar	pCRE	Not_bmVar_pCRE	Not_bmVar_Not_binding	T/G	UT_JURKAT_MED25	rep1	-0.498126	-0.478005	-0.106759	-0.368397	0.391367	0.109608	-5	0	o2	o2	-0.405403	-0.627953	-0.825069	-0.0956138	-0.368299	-0.54569	-0.738252	-0.452034	-0.729441	-0.712917	0.238515	0.183747	0.255874	0.124037	0.709795	0.465547	0.591975	0.906447	0.148867	0.332036	UT_JURKAT_MED25_v1_a2_run1	MED25
rs7619226	chr3-121524696_A/G	3:121805849:A:G	Not_bmVar	pCRE	Not_bmVar_pCRE	Not_bmVar_Not_binding	A/G	UT_JURKAT_MED25	rep1	-0.502202	-0.656435	-0.17834	-0.335683	0.323862	0.320752	-5	0	o1	o1	-0.106155	-0.134791	-0.690413	-1.03339	-0.869613	-1.10425	-0.0505441	0.173788	-0.894674	-0.416068	-0.530469	-0.296131	0.450347	0.048316	0.804995	0.3249	0.346453	1.31591	0.0942068	0.48825	UT_JURKAT_MED25_v1_a2_run1	MED25
rs7628439	chr3-121527519_A/T	3:121808672:A:T	Not_bmVar	pCRE	Not_bmVar_pCRE	Not_bmVar_Not_binding	A/T	UT_JURKAT_MED25	rep1	-0.69549	-0.578903	-0.97687	-0.775415	-0.28138	-0.196512	-5	-5	o1	o2	0.101985	-0.333016	-0.544883	-0.728101	-1.05796	-0.911441	-0.81029	-0.855993	-0.859215	0.0116441	-1.09775	-1.04089	0.204242	0.0330235	0.65843	0.267482	0.689856	1.48118	0.181491	0.572705	UT_JURKAT_MED25_v1_a2_run1	MED25
rs6781604	chr3-121530360_T/C	3:121811513:T:C	Not_bmVar	pCRE	Not_bmVar_pCRE	Not_bmVar_Not_binding	T/C	UT_JURKAT_MED25	rep1	-0.881821	-0.67292	-0.522002	-0.524444	0.359819	0.148475	5	5	o1	o1	-0.558571	-0.945276	-0.231007	-0.933098	-0.818366	-0.551199	-0.517959	-0.532292	-0.259547	-0.440787	-0.511712	-0.884369	0.391705	0.839189	0.774406	0.929904	0.407041	0.0761401	0.111032	0.031562	UT_JURKAT_MED25_v1_a2_run1	MED25
rs4676694	chr3-121532982_T/C	3:121814135:T:C	Not_bmVar	pCRE	Not_bmVar_pCRE	Not_bmVar_Not_binding	T/C	UT_JURKAT_MED25	rep1	0.470142	0.711889	0.356923	0.108889	-0.113218	-0.603	5	-5	o1	o1	0.145439	0.870716	3.01493	-0.0997571	0.0695672	0.270443	0.742735	0.691471	0.386186	-0.857544	0.0223753	-0.331888	0.887575	0.0655114	0.968935	0.35915	0.0517949	1.18368	0.0137052	0.444724	UT_JURKAT_MED25_v1_a2_run1	MED25
rs6780316	chr3-121544091_G/A	3:121825244:G:A	Not_bmVar	pCRE	Not_bmVar_pCRE	Not_bmVar_Not_binding	G/A	UT_JURKAT_MED25	rep1	-0.767289	-0.809534	-0.280525	-0.480377	0.486765	0.329157	5	0	o2	o2	-1.30581	-1.13776	-1.2865	-0.541563	-0.39682	-0.188758	-1.11253	-0.396937	-0.674022	-0.276762	-0.164112	-0.257897	0.230324	0.292729	0.676086	0.644147	0.63766	0.533534	0.169998	0.191015	UT_JURKAT_MED25_v1_a2_run1	MED25
rs6438679	chr3-121549780_G/A	3:121830933:G:A	Not_bmVar	pCRE	Not_bmVar_pCRE	Not_bmVar_Not_binding	G/A	UT_JURKAT_MED25	rep1	-0.411119	-0.513954	-0.901791	-0.778892	-0.490673	-0.264938	-5	-5	o1	o1	0.14814	-0.648813	-1.40628	-0.562497	-0.173424	-0.440846	-0.424995	-0.870015	-1.21502	-0.651774	-0.933567	-0.577978	0.272894	0.725635	0.720266	0.889929	0.564006	0.139282	0.142507	0.0506445	UT_JURKAT_MED25_v1_a2_run1	MED25
rs12695416	chr3-121551570_A/G	3:121832723:A:G	Not_bmVar	pCRE	Not_bmVar_pCRE	Not_bmVar_Not_binding	A/G	UT_JURKAT_MED25	rep1	-0.625582	-0.377819	0.0135074	0.0557185	0.63909	0.433538	-5	5	o2	o1	-0.532889	-0.918031	-0.106874	0.163224	-0.333134	-0.539211	-0.0733207	0.636423	0.718739	0.0264681	-0.609409	-0.36459	0.00200377	0.00327843	0.0945618	0.0710326	2.69815	2.48433	1.02428	1.14854	UT_JURKAT_MED25_v1_a2_run1	MED25
rs4974394	chr3-121756249_A/G	3:122037402:A:G	Not_bmVar	pCRE	Not_bmVar_pCRE	Not_bmVar_Not_binding	A/G	UT_JURKAT_MED25	rep1	-0.359547	-0.374058	-0.330941	-0.363442	0.0286064	0.0106167	-5	-5	o2	o2	-0.672529	-0.505732	-0.407416	0.180906	-0.213363	-0.626216	-0.607336	-0.56505	-0.201712	-0.0347618	-0.0968316	-0.674958	0.908738	0.991541	0.976028	0.995021	0.0415614	0.00368914	0.0105376	0.00216796	UT_JURKAT_MED25_v1_a2_run1	MED25
rs62269210	chr3-121760603_C/T	3:122041756:C:T	Not_bmVar	pCRE	Not_bmVar_pCRE	Not_bmVar_Not_binding	C/T	UT_JURKAT_MED25	rep1	0.0593933	0.0955813	-0.279607	-0.205304	-0.339001	-0.300885	-5	-5	o2	o2	0.208073	-0.403177	-0.152382	0.886451	0.521964	-0.487441	-0.260435	-0.329052	-0.530788	0.414256	-0.230162	-0.295641	0.353849	0.210565	0.74887	0.563583	0.451182	0.676613	0.125593	0.249042	UT_JURKAT_MED25_v1_a2_run1	MED25
rs62269211	chr3-121760639_T/C	3:122041792:T:C	Not_bmVar	pCRE	Not_bmVar_pCRE	Not_bmVar_Not_binding	T/C	UT_JURKAT_MED25	rep1	-0.55494	-0.623423	-0.632361	-0.594705	-0.077422	0.0287177	0	5	o2	o2	-0.979898	-0.888522	-1.02886	-0.296384	-0.221357	-0.325511	-0.498805	-0.448041	-1.11592	-0.370334	-0.816682	-0.318447	0.0282999	0.2206	0.351783	0.573559	1.54822	0.656395	0.453726	0.241422	UT_JURKAT_MED25_v1_a2_run1	MED25
rs2681424	chr3-121769522_T/C	3:122050675:T:C	Not_bmVar	pCRE	Not_bmVar_pCRE	Not_bmVar_Not_binding	T/C	UT_JURKAT_MED25	rep1	-0.186898	-0.213066	-0.408238	-0.380423	-0.221341	-0.167357	-5	5	o2	o1	-0.688052	-0.305845	-0.257318	0.26051	-0.0679507	-0.219739	-0.680279	-0.370999	-0.0805205	-0.234312	-0.445477	-0.47095	0.575509	0.589742	0.869955	0.831593	0.239948	0.229338	0.0605033	0.0800894	UT_JURKAT_MED25_v1_a2_run1	MED25
rs11922347	chr3-121796089_G/A	3:122077242:G:A	Not_bmVar	pCRE	Not_bmVar_pCRE	Not_bmVar_Not_binding	G/A	UT_JURKAT_MED25	rep1	-0.316439	-0.36691	-0.219735	-0.397088	0.0967045	-0.0301776	-5	-5	o2	o2	-0.649922	-0.469344	-0.551654	0.175379	-0.163534	-0.542386	-0.711074	-0.292458	-0.36227	0.0681036	-0.147012	-0.937817	0.874071	0.96174	0.963959	0.981998	0.0584534	0.0169425	0.0159415	0.00788953	UT_JURKAT_MED25_v1_a2_run1	MED25
rs9809602	chr3-136233470_C/T	3:136514628:C:T	Not_bmVar	pCRE	Not_bmVar_pCRE	Not_bmVar_Not_binding	C/T	UT_JURKAT_MED25	rep1	-0.526746	-0.292752	-0.411343	-0.613201	0.115403	-0.320449	5	0	o1	o1	-0.185096	-0.408562	0.420984	-0.657915	-0.644929	-0.280996	-0.521416	-0.345817	-0.402379	-1.4416	-0.476869	-0.491126	0.920631	0.0862012	0.977711	0.396049	0.0359146	1.06449	0.00978952	0.402251	UT_JURKAT_MED25_v1_a2_run1	MED25
rs73230016	chr3-136364282_C/T	3:136645440:C:T	Not_bmVar	pCRE	Not_bmVar_pCRE	Not_bmVar_Not_binding	C/T	UT_JURKAT_MED25	rep1	-0.367019	-0.650666	-1.20608	-1.04982	-0.839065	-0.399157	0	-5	o1	o1	-0.405479	0.0317706	-0.578878	-0.918874	-0.765809	-1.26673	-0.46566	-1.21278	-1.01258	-1.64637	-1.19939	-0.762163	0.0186577	0.0351701	0.298106	0.274827	1.72914	1.45383	0.525629	0.560941	UT_JURKAT_MED25_v1_a2_run1	MED25
rs9826828	chr3-136402060_G/A	3:136683218:G:A	Not_bmVar	pCRE	Not_bmVar_pCRE	Not_bmVar_Not_binding	G/A	UT_JURKAT_MED25	rep1	-0.414754	-0.479925	-0.717543	-0.751077	-0.302789	-0.271152	5	-5	o2	o2	-1.29885	-0.902756	-0.435123	-0.796963	0.0732482	0.480889	-1.78574	-0.919209	-1.0967	-0.0785962	-0.515877	-0.110344	0.452705	0.0716892	0.807574	0.37305	0.344185	1.14455	0.0928175	0.428232	UT_JURKAT_MED25_v1_a2_run1	MED25
rs10212476	chr3-136423976_G/C	3:136705134:G:C	Not_bmVar	pCRE	Not_bmVar_pCRE	Not_bmVar_Not_binding	G/C	UT_JURKAT_MED25	rep1	-0.793999	-0.706101	-0.430023	-0.542912	0.363976	0.163189	0	-5	o2	o2	-0.601518	-1.19728	-0.883197	-0.512243	-0.390719	-0.651652	-0.871261	-0.3216	-0.868961	0.056447	-0.538445	-0.713651	0.15313	0.455137	0.616834	0.752124	0.81494	0.341858	0.209832	0.123711	UT_JURKAT_MED25_v1_a2_run1	MED25
rs62410361	chr3-136528099_G/A	3:136809257:G:A	Not_bmVar	pCRE	Not_bmVar_pCRE	Not_bmVar_Not_binding	G/A	UT_JURKAT_MED25	rep1	-0.789503	-1.0054	-0.878184	-0.983094	-0.0886816	0.0223101	0	5	o1	o1	-0.862386	-0.744911	-1.51825	-1.3082	-0.834094	-0.76458	-0.963935	-0.804188	-0.52516	-1.69095	-0.952181	-0.962146	0.918038	0.509739	0.977711	0.779635	0.0371394	0.292652	0.00978952	0.108109	UT_JURKAT_MED25_v1_a2_run1	MED25
rs9858603	chr3-141095949_A/G	3:141377107:A:G	Not_bmVar	Not_active	Not_bmVar_Not_active	Not_bmVar_Not_binding	A/G	UT_JURKAT_MED25	rep1	-0.281507	-0.388021	-0.204821	-0.552	0.0766859	-0.163979	0	0	o1	o1	-0.332296	0.065731	-0.36769	-0.518007	-0.628745	-0.547118	-0.172558	0.331989	-0.967575	-1.29591	-0.741631	-0.466315	0.724584	0.54826	0.915574	0.807919	0.139911	0.261013	0.0383066	0.0926324	UT_JURKAT_MED25_v1_a2_run1	MED25
rs9821337	chr3-141096185_C/G	3:141377343:C:G	Not_bmVar	pCRE	Not_bmVar_pCRE	Not_bmVar_Not_binding	C/G	UT_JURKAT_MED25	rep1	-0.440028	-0.465948	-0.385887	-0.614431	0.0541409	-0.148483	5	5	o1	o1	-1.10755	-0.335585	0.153021	-0.675216	-0.54447	-0.285893	-1.01357	-0.341299	-0.11168	-0.902329	-0.430475	-0.887235	0.988738	0.864653	0.999072	0.938794	0.00491864	0.063158	0.000403105	0.0274295	UT_JURKAT_MED25_v1_a2_run1	MED25
rs6767786	chr3-141104180_G/A	3:141385338:G:A	Not_bmVar	pCRE	Not_bmVar_pCRE	Not_bmVar_Not_binding	G/A	UT_JURKAT_MED25	rep1	1.25808	1.66889	0.455759	0.734259	-0.802316	-0.934626	5	5	o1	o1	3.12845	3.26163	3.92435	0.391651	-0.745479	0.0527115	0.844582	1.72465	2.61916	0.187465	-0.813134	-0.157177	0.00143484	5.14531e-07	0.0732794	3.50371e-05	2.8432	6.28859	1.13502	4.45547	UT_JURKAT_MED25_v1_a2_run1	MED25
rs2011092	chr3-141124607_T/C	3:141405765:T:C	Not_bmVar	pCRE	Not_bmVar_pCRE	Not_bmVar_Not_binding	T/C	UT_JURKAT_MED25	rep1	-0.692416	-0.555319	-0.412477	-0.573642	0.279938	-0.0183232	-5	5	o2	o2	-1.12288	-0.606654	-0.569249	0.213506	-0.778178	-0.468464	-0.896292	-0.586107	-0.846705	-0.978288	-0.238848	0.104386	0.10222	0.0533682	0.555796	0.329968	0.990465	1.27272	0.255085	0.481528	UT_JURKAT_MED25_v1_a2_run1	MED25
rs7632991	chr3-169538612_G/A	3:169820824:G:A	Not_bmVar	pCRE	Not_bmVar_pCRE	Not_bmVar_Not_binding	G/A	UT_JURKAT_MED25	rep1	-0.460843	-0.480925	-0.53699	-0.284089	-0.0761471	0.196836	5	-5	o2	o2	-0.678557	-0.612683	-0.730863	-0.403282	-0.309004	-0.151161	-0.129852	-0.297532	-0.392804	0.000241991	-0.776449	-0.108141	0.223077	0.160868	0.671696	0.509938	0.651545	0.793529	0.172827	0.292483	UT_JURKAT_MED25_v1_a2_run1	MED25
rs7647824	chr3-169552381_A/G	3:169834593:A:G	Not_bmVar	pCRE	Not_bmVar_pCRE	Not_bmVar_Not_binding	A/G	UT_JURKAT_MED25	rep1	-0.27954	-0.58009	-0.667451	-0.706496	-0.387911	-0.126406	0	-5	o2	o2	-0.758799	-0.737188	-1.16675	-0.556201	0.178109	-0.439707	-1.19855	-1.04725	-0.931499	-0.167083	-0.287647	-0.606946	0.208201	0.263707	0.658478	0.627932	0.681517	0.578879	0.181459	0.202087	UT_JURKAT_MED25_v1_a2_run1	MED25
rs9833035	chr3-169553498_G/T	3:169835710:G:T	Not_bmVar	emVar	Not_bmVar_emVar	Not_bmVar_Not_binding	G/T	UT_JURKAT_MED25	rep1	-0.410692	-0.768375	-0.836338	-0.840814	-0.425646	-0.0724393	0	5	o1	o2	-1.23746	-0.319923	-1.29193	-0.864384	-0.501461	-0.395085	-1.34605	-0.838696	-1.17648	-0.949321	-0.833981	0.0996425	0.250978	0.469127	0.700291	0.761435	0.600364	0.328709	0.154722	0.118367	UT_JURKAT_MED25_v1_a2_run1	MED25
rs4352416	chr3-169554084_G/A	3:169836296:G:A	Not_bmVar	pCRE	Not_bmVar_pCRE	Not_bmVar_Not_binding	G/A	UT_JURKAT_MED25	rep1	-1.47653	-1.30369	-0.613958	-0.766689	0.862569	0.537002	-5	-5	o1	o1	-0.719154	-1.52485	-1.47324	-1.38605	-1.4282	-1.29065	-0.136771	-0.35458	-1.35862	-0.962667	-0.873335	-0.914156	0.0102894	0.0435719	0.233554	0.310218	1.98761	1.36079	0.631613	0.508334	UT_JURKAT_MED25_v1_a2_run1	MED25
rs2421830	chr3-169554129_G/A	3:169836341:G:A	Not_bmVar	emVar	Not_bmVar_emVar	Not_bmVar_Not_binding	G/A	UT_JURKAT_MED25	rep1	-0.496196	-0.26145	-0.644593	-0.232281	-0.148397	0.0291689	5	5	o2	o2	-0.543831	-0.863058	-0.154056	-0.311837	-0.129335	0.433418	-0.542286	-0.891741	-0.148563	-0.220582	-0.397444	0.806932	0.679275	0.879661	0.90407	0.946513	0.167954	0.0556847	0.0437978	0.0238736	UT_JURKAT_MED25_v1_a2_run1	MED25
rs2421829	chr3-169554264_T/C	3:169836476:T:C	Not_bmVar	pCRE	Not_bmVar_pCRE	Not_bmVar_Not_binding	T/C	UT_JURKAT_MED25	rep1	-0.268437	-0.458036	-0.608961	-0.608262	-0.340524	-0.150226	5	-5	o1	o1	-0.749761	-0.129512	-0.0548634	-0.29526	-0.407362	-1.11146	-0.266802	-0.487302	-0.403885	-0.862923	-0.730621	-0.898039	0.389241	0.326187	0.773541	0.667784	0.409781	0.486534	0.111517	0.175364	UT_JURKAT_MED25_v1_a2_run1	MED25
rs34058457	chr3-169554741_G/T	3:169836953:G:T	Not_bmVar	pCRE	Not_bmVar_pCRE	Not_bmVar_Not_binding	G/T	UT_JURKAT_MED25	rep1	-0.324466	-0.499854	-0.535916	-0.595774	-0.21145	-0.0959206	0	0	o1	o1	-0.817452	-0.187834	-0.408028	-0.468951	-0.461097	-0.655761	-0.827875	-0.336187	-0.444615	-0.740353	-0.735644	-0.489972	0.745343	0.982002	0.921317	0.991011	0.127644	0.00788758	0.0355907	0.0039214	UT_JURKAT_MED25_v1_a2_run1	MED25
rs59800107	chr3-169556383_T/C	3:169838595:T:C	Not_bmVar	Not_active	Not_bmVar_Not_active	Not_bmVar_Not_binding	T/C	UT_JURKAT_MED25	rep1	0.29443	-0.0298702	-0.36894	-0.321455	-0.66337	-0.291584	0	-5	o1	o1	-0.201807	0.509403	-0.298003	-0.182965	0.0794561	-0.0853054	0.471222	-0.346698	-0.600517	-0.840894	-0.391181	-0.220659	0.0531003	0.0274022	0.43897	0.241105	1.2749	1.56222	0.357565	0.617793	UT_JURKAT_MED25_v1_a2_run1	MED25
rs16854453	chr3-169559234_G/A	3:169841446:G:A	Not_bmVar	pCRE	Not_bmVar_pCRE	Not_bmVar_Not_binding	G/A	UT_JURKAT_MED25	rep1	-0.66982	-0.486612	-0.246108	-0.344716	0.423712	0.141896	5	-5	o2	o2	-0.582935	-0.220794	-0.684736	-0.386885	-1.11885	0.0745235	-0.22383	-0.0959958	-0.685826	-0.0275359	-0.396219	-0.638889	0.0539863	0.118893	0.443681	0.458886	1.26772	0.924843	0.35293	0.338295	UT_JURKAT_MED25_v1_a2_run1	MED25
rs6807681	chr3-169562443_C/T	3:169844655:C:T	Not_bmVar	pCRE	Not_bmVar_pCRE	Not_bmVar_Not_binding	C/T	UT_JURKAT_MED25	rep1	-0.715755	-0.546911	-0.87296	-0.70245	-0.157205	-0.155539	-5	5	o1	o1	-0.235319	-0.626067	-0.550038	-0.528985	-0.805443	-0.535614	-0.871978	-0.845671	-0.383193	-0.426963	-0.900249	-0.786648	0.827586	0.745244	0.95303	0.898467	0.0821869	0.127702	0.0208933	0.0464981	UT_JURKAT_MED25_v1_a2_run1	MED25
rs6785618	chr3-169562797_G/A	3:169845009:G:A	Not_bmVar	pCRE	Not_bmVar_pCRE	Not_bmVar_Not_binding	G/A	UT_JURKAT_MED25	rep1	-0.413119	-0.566383	-0.612324	-0.81035	-0.199205	-0.243967	5	0	o1	o1	-0.252638	-0.372412	-0.2473	-1.36768	-0.453827	-0.704439	-0.685064	-0.36881	-0.588677	-1.60137	-0.855838	-0.762339	0.320759	0.298107	0.741054	0.648848	0.493821	0.525628	0.13015	0.187857	UT_JURKAT_MED25_v1_a2_run1	MED25
rs11928433	chr3-169563450_T/C	3:169845662:T:C	Not_bmVar	pCRE	Not_bmVar_pCRE	Not_bmVar_Not_binding	T/C	UT_JURKAT_MED25	rep1	-0.830203	-0.705397	-0.492426	-0.291805	0.337776	0.413592	5	5	o2	o2	-1.42294	-1.1387	-0.662825	-1.10761	-0.52171	0.621398	-0.341725	-0.199394	-0.320595	-0.794803	-0.785459	0.691145	0.0988663	0.0120186	0.549044	0.160579	1.00495	1.92015	0.260393	0.794313	UT_JURKAT_MED25_v1_a2_run1	MED25
rs13074500	chr3-169565571_T/C	3:169847783:T:C	Not_bmVar	pCRE	Not_bmVar_pCRE	Not_bmVar_Not_binding	T/C	UT_JURKAT_MED25	rep1	-0.610201	-0.5863	-0.401263	-0.181085	0.208937	0.405215	5	5	o2	o2	-0.616111	-0.891459	-0.816437	-0.732748	-0.328943	-0.132103	-0.0933141	-0.469837	-0.15855	-0.777084	-0.33269	0.744966	0.679156	0.0698177	0.90407	0.369775	0.16803	1.15603	0.0437978	0.432062	UT_JURKAT_MED25_v1_a2_run1	MED25
rs11717389	chr3-169566247_T/C	3:169848459:T:C	Not_bmVar	pCRE	Not_bmVar_pCRE	Not_bmVar_Not_binding	T/C	UT_JURKAT_MED25	rep1	-0.161768	-0.0958391	0.132487	0.186364	0.294255	0.282203	5	-5	o2	o2	-0.372245	-0.788207	-0.605789	0.187613	0.464671	0.538922	-0.45044	-0.452525	-0.270866	0.892327	0.717499	0.682191	0.549235	0.594594	0.856519	0.832331	0.260242	0.225779	0.0672631	0.079704	UT_JURKAT_MED25_v1_a2_run1	MED25
rs6772936	chr3-169566453_C/G	3:169848665:C:G	Not_bmVar	pCRE	Not_bmVar_pCRE	Not_bmVar_Not_binding	C/G	UT_JURKAT_MED25	rep1	-0.211184	-0.232457	-0.72285	-0.774639	-0.511666	-0.542182	5	0	o1	o1	-0.467919	-0.295154	0.214004	-0.0152061	-0.127214	-0.703252	-0.578618	-0.4678	-1.10933	-0.618526	-0.9779	-0.895667	0.060647	0.042169	0.461686	0.303787	1.21719	1.37501	0.335653	0.517431	UT_JURKAT_MED25_v1_a2_run1	MED25
rs12485940	chr3-169567241_A/T	3:169849453:A:T	Not_bmVar	Not_active	Not_bmVar_Not_active	Not_bmVar_Not_binding	A/T	UT_JURKAT_MED25	rep1	-0.629381	-0.801505	-0.425966	-0.664562	0.203415	0.136943	0	0	o1	o1	-0.963875	0.042172	-0.546053	-1.17804	-1.30093	-0.862302	-0.879737	-0.2067	-0.788166	-0.655797	-0.645232	-0.811744	0.183877	0.357276	0.652388	0.688239	0.735471	0.446996	0.185494	0.162261	UT_JURKAT_MED25_v1_a2_run1	MED25
rs2013980	chr3-187545421_G/C	3:187827633:G:C	Not_bmVar	pCRE	Not_bmVar_pCRE	Not_bmVar_Not_binding	G/C	UT_JURKAT_MED25	rep1	-0.369539	-0.447469	-0.753109	-0.678335	-0.38357	-0.230866	-5	-5	o1	o1	0.771833	0.117305	-0.940611	-1.09681	-0.856383	-0.680149	-0.226135	-0.366029	-0.939783	-1.06316	-1.14019	-0.334719	0.281563	0.665264	0.723513	0.865149	0.550425	0.177006	0.140554	0.062909	UT_JURKAT_MED25_v1_a2_run1	MED25
rs2611624	chr3-187547134_C/T	3:187829346:C:T	Not_bmVar	pCRE	Not_bmVar_pCRE	Not_bmVar_Not_binding	C/T	UT_JURKAT_MED25	rep1	-0.409289	-0.153842	-0.426439	-0.106355	-0.0171503	0.0474869	-5	-5	o2	o1	-0.491736	-0.493778	-0.396179	0.429301	-0.324799	0.354138	0.413408	-0.0243073	0.103866	-0.47701	-0.828571	0.174481	0.227147	0.00490038	0.673902	0.0887031	0.643692	2.30977	0.171403	1.05206	UT_JURKAT_MED25_v1_a2_run1	MED25
rs2679536	chr3-187549739_T/C	3:187831951:T:C	Not_bmVar	pCRE	Not_bmVar_pCRE	Not_bmVar_Not_binding	T/C	UT_JURKAT_MED25	rep1	-0.617768	-0.313237	-0.502475	0.0255031	0.115293	0.33874	5	5	o2	o1	-0.472383	-0.707476	0.0986977	-0.386477	-0.52806	0.116278	-0.618648	-0.612544	2.37776	-0.444609	-0.392405	-0.156538	0.926275	0.975739	0.98044	0.987829	0.0332598	0.0106662	0.00857914	0.00531821	UT_JURKAT_MED25_v1_a2_run1	MED25
rs2713717	chr3-187550417_T/A	3:187832629:T:A	Not_bmVar	Not_active	Not_bmVar_Not_active	Not_bmVar_Not_binding	T/A	UT_JURKAT_MED25	rep1	-0.0334971	-0.440251	0.268962	-0.123379	0.302459	0.316872	-5	-5	o2	o2	-2.91496	-0.183392	0.0560855	0.366909	0.116398	-0.082543	-3.15786	-0.305223	-0.299804	1.51183	0.843146	0.667637	0.159225	0.051777	0.62187	0.329968	0.797989	1.28586	0.2063	0.481528	UT_JURKAT_MED25_v1_a2_run1	MED25
rs1975515	chr3-187551861_A/C	3:187834073:A:C	Not_bmVar	pCRE	Not_bmVar_pCRE	Not_bmVar_Not_binding	A/C	UT_JURKAT_MED25	rep1	-0.667283	-0.688296	-0.818359	-0.768049	-0.151076	-0.0797537	5	5	o1	o1	-0.968764	-0.797039	-0.170703	-1.09178	-0.537527	-0.563965	-1.04826	-1.03422	-0.485386	-0.568015	-0.602495	-0.86992	0.605582	0.699687	0.880879	0.880891	0.217827	0.155096	0.0550836	0.0550779	UT_JURKAT_MED25_v1_a2_run1	MED25
rs2713719	chr3-187552434_T/C	3:187834646:T:C	Not_bmVar	pCRE	Not_bmVar_pCRE	Not_bmVar_Not_binding	T/C	UT_JURKAT_MED25	rep1	-0.0563254	-0.0271838	-0.110812	-0.119433	-0.0544865	-0.092249	5	5	o1	o1	-0.317294	0.0228255	0.755663	-0.438397	-0.135476	-0.0504227	-0.47162	-0.362219	0.697984	-0.705424	0.140595	-0.0159124	0.339631	0.884254	0.744219	0.949163	0.468992	0.0534228	0.128299	0.022659	UT_JURKAT_MED25_v1_a2_run1	MED25
rs524214	chr3-187554233_A/G	3:187836445:A:G	Not_bmVar	pCRE	Not_bmVar_pCRE	Not_bmVar_Not_binding	A/G	UT_JURKAT_MED25	rep1	-0.595668	-0.425422	-0.193807	-0.103712	0.401861	0.32171	-5	-5	o2	o2	-0.486402	-0.190832	-0.358586	-0.141747	-1.0005	-0.374464	-0.263846	0.107153	-0.156044	0.355672	-0.494767	-0.170443	0.235856	0.251226	0.680348	0.611763	0.627353	0.599935	0.167269	0.213417	UT_JURKAT_MED25_v1_a2_run1	MED25
rs2611611	chr3-187556692_G/C	3:187838904:G:C	Not_bmVar	pCRE	Not_bmVar_pCRE	Not_bmVar_Not_binding	G/C	UT_JURKAT_MED25	rep1	-0.810277	-0.588563	-0.84426	-0.633696	-0.0339821	-0.0451328	5	5	o2	o2	-0.630104	-0.958762	-0.560357	-0.462351	-0.661793	-0.258013	-0.457447	-0.909402	-0.991839	-0.399312	-0.779117	-0.26506	0.959108	0.961233	0.995199	0.981998	0.0181326	0.0171712	0.00209014	0.00788953	UT_JURKAT_MED25_v1_a2_run1	MED25
rs2679513	chr3-187564055_C/T	3:187846267:C:T	Not_bmVar	emVar	Not_bmVar_emVar	Not_bmVar_Not_binding	C/T	UT_JURKAT_MED25	rep1	-0.651437	-0.822914	-1.15906	-1.14249	-0.507623	-0.319573	0	5	o2	o2	-1.18173	-1.08204	-1.12588	-0.840475	-0.220834	-0.486531	-1.49923	-1.4647	-1.59116	-1.27952	-0.853421	-0.166889	0.118676	0.0760316	0.582181	0.380978	0.925636	1.11901	0.234942	0.4191	UT_JURKAT_MED25_v1_a2_run1	MED25
rs13066789	chr3-187987624_C/T	3:188269836:C:T	Not_bmVar	pCRE	Not_bmVar_pCRE	Not_bmVar_Not_binding	C/T	UT_JURKAT_MED25	rep1	-0.654102	-0.439898	-0.37961	-0.494326	0.274491	-0.0544285	0	-5	o2	o2	-0.240609	-1.52849	-0.356228	0.0619637	0.220287	-0.796309	-0.609977	-0.677319	-0.643333	0.0400484	-0.0819013	-0.993474	0.279917	0.451264	0.723513	0.749051	0.552971	0.34557	0.140554	0.125489	UT_JURKAT_MED25_v1_a2_run1	MED25
rs34046593	chr4-26111593_G/A	4:26109971:G:A	Not_bmVar	pCRE	Not_bmVar_pCRE	Not_bmVar_Not_binding	G/A	UT_JURKAT_MED25	rep1	-0.478331	-0.27938	0.0925305	-0.25073	0.570861	0.0286499	5	0	o2	o2	-0.737053	-0.895307	-0.365556	-0.198639	-0.0613548	0.581631	-0.746149	-0.197037	-0.125544	-0.122858	0.382098	-0.69489	0.0201928	0.00621797	0.303618	0.104608	1.6948	2.20635	0.517673	0.980434	UT_JURKAT_MED25_v1_a2_run1	MED25
rs11933540	chr4-26120001_T/C	4:26118379:T:C	Not_bmVar	Not_active	Not_bmVar_Not_active	Not_bmVar_Not_binding	T/C	UT_JURKAT_MED25	rep1	-0.269892	0.0172766	-0.479201	-0.270212	-0.209308	-0.287489	5	5	o1	o1	0.335959	-0.0521362	0.785269	0.0111327	-0.487649	-0.488916	-0.210388	-1.21829e-05	0.370819	-0.0740805	-0.958389	-0.749222	0.611027	0.668877	0.882687	0.865149	0.21394	0.174654	0.0541932	0.062909	UT_JURKAT_MED25_v1_a2_run1	MED25
rs36110812	chr4-26120478_A/G	4:26118856:A:G	Not_bmVar	pCRE	Not_bmVar_pCRE	Not_bmVar_Not_binding	A/G	UT_JURKAT_MED25	rep1	-0.294808	-0.0900188	0.564447	0.231149	0.859255	0.321168	-5	0	o2	o1	-0.0372479	-0.075267	0.0254527	0.0629983	-0.514349	-0.00169994	-0.396501	0.750799	0.36352	0.376203	0.378096	-0.0852205	0.0306837	0.136807	0.359654	0.483198	1.51309	0.863891	0.444116	0.315875	UT_JURKAT_MED25_v1_a2_run1	MED25
rs7668577	chr4-26123319_A/C	4:26121697:A:C	Not_bmVar	pCRE	Not_bmVar_pCRE	Not_bmVar_Not_binding	A/C	UT_JURKAT_MED25	rep1	0.0766597	-0.0639207	-0.0179669	0.0158481	-0.0946267	0.0797688	0	-5	o1	o1	0.0188662	0.692514	-0.0867759	-0.42567	-0.539195	-0.0432645	0.26173	0.182884	0.0343165	0.0546847	-0.218818	-0.219709	0.306358	0.632546	0.73659	0.850326	0.513771	0.198908	0.132774	0.0704143	UT_JURKAT_MED25_v1_a2_run1	MED25
rs79004320	chr4-26125938_T/A	4:26124316:T:A	Not_bmVar	pCRE	Not_bmVar_pCRE	Not_bmVar_Not_binding	T/A	UT_JURKAT_MED25	rep1	-0.0840653	-0.395441	-0.796769	-0.513951	-0.712703	-0.118511	5	5	o1	o1	-0.73562	0.233336	0.477371	-0.968421	-0.401467	-0.977842	-0.570089	-0.728644	0.247088	-0.318977	-0.864894	-0.848193	0.0383659	0.0575827	0.380895	0.341337	1.41605	1.23971	0.419195	0.466816	UT_JURKAT_MED25_v1_a2_run1	MED25
rs7673206	chr4-26126838_A/G	4:26125216:A:G	Not_bmVar	pCRE	Not_bmVar_pCRE	Not_bmVar_Not_binding	A/G	UT_JURKAT_MED25	rep1	-1.41784	-1.05973	-0.950296	-0.739087	0.467544	0.320645	5	5	o1	o2	-0.74601	-1.45314	-0.732986	-1.28994	-1.38254	-0.753769	-0.489557	-1.18992	-0.974035	-0.646534	-0.710672	-0.423802	0.167884	0.277901	0.636802	0.638058	0.77499	0.55611	0.195996	0.19514	UT_JURKAT_MED25_v1_a2_run1	MED25
rs35844597	chr4-26128148_G/C	4:26126526:G:C	Not_bmVar	pCRE	Not_bmVar_pCRE	Not_bmVar_Not_binding	G/C	UT_JURKAT_MED25	rep1	-0.101475	-0.374531	-0.600677	-0.383122	-0.499202	-0.00859093	0	-5	o1	o2	-0.347298	0.262858	-0.597536	-1.04791	-0.465808	-0.0514906	-0.239953	-1.02167	-0.458376	-0.138274	-0.179683	-0.260773	0.0744453	0.106525	0.500593	0.439415	1.12816	0.972549	0.300515	0.357125	UT_JURKAT_MED25_v1_a2_run1	MED25
rs35858516	chr4-26128710_G/A	4:26127088:G:A	Not_bmVar	pCRE	Not_bmVar_pCRE	Not_bmVar_Not_binding	G/A	UT_JURKAT_MED25	rep1	-0.635036	-0.406221	-0.736293	-0.520669	-0.101257	-0.114448	5	5	o2	o2	-0.465391	-0.456679	-0.117443	-0.589168	-0.813392	0.00474521	-0.882218	-0.737898	-0.128195	-0.557823	-0.734687	-0.0831962	0.795137	0.97663	0.936506	0.987829	0.0995579	0.01027	0.0284895	0.00531821	UT_JURKAT_MED25_v1_a2_run1	MED25
rs7691190	chr4-40308368_T/C	4:40306351:T:C	Not_bmVar	pCRE	Not_bmVar_pCRE	Not_bmVar_Not_binding	T/C	UT_JURKAT_MED25	rep1	-0.323559	-0.352302	-0.108879	-0.529527	0.214681	-0.177225	0	0	o1	o2	-0.205283	-0.151632	-0.209444	-0.288539	-0.495486	-0.763426	-0.580153	-0.282383	-1.04759	-0.0824396	0.0646254	-1.24922	0.687104	0.27854	0.906004	0.63831	0.162977	0.555112	0.0428698	0.194968	UT_JURKAT_MED25_v1_a2_run1	MED25
rs955692	chr4-48132686_A/G	4:48130669:A:G	Not_bmVar	pCRE	Not_bmVar_pCRE	Not_bmVar_Not_binding	A/G	UT_JURKAT_MED25	rep1	-0.695032	-0.545151	-0.654045	-0.87568	0.0409872	-0.330529	5	-5	o1	o2	-1.47035	-0.618569	1.69688	-0.781733	-0.771495	-1.32563	-0.954113	-0.56623	-1.25422	-0.40915	-0.74186	-1.32851	0.988189	0.910499	0.999072	0.959479	0.00516005	0.0407207	0.000403105	0.0179645	UT_JURKAT_MED25_v1_a2_run1	MED25
rs10016563	chr4-48133697_C/T	4:48131680:C:T	Not_bmVar	pCRE	Not_bmVar_pCRE	Not_bmVar_Not_binding	C/T	UT_JURKAT_MED25	rep1	-0.695982	-0.360436	-0.827097	-0.662534	-0.131114	-0.302098	5	-5	o2	o1	-0.29995	-0.608419	-0.359209	-0.215021	-0.783546	0.103528	0.14453	-0.498329	-0.682742	-1.06375	-1.15586	-0.719041	0.658231	0.00377636	0.89628	0.078835	0.181622	2.42293	0.0475564	1.10328	UT_JURKAT_MED25_v1_a2_run1	MED25
rs9991974	chr4-48135783_T/G	4:48133766:T:G	Not_bmVar	pCRE	Not_bmVar_pCRE	Not_bmVar_Not_binding	T/G	UT_JURKAT_MED25	rep1	-0.613743	-0.279331	-0.626586	-0.366506	-0.0128432	-0.0871756	-5	5	o2	o2	-0.473582	-0.972028	0.0326844	0.104043	-0.255459	-0.111642	-0.410815	-0.667204	-0.948405	0.0875071	-0.585969	0.325848	0.415325	0.0369044	0.789653	0.281431	0.381612	1.43292	0.102564	0.550628	UT_JURKAT_MED25_v1_a2_run1	MED25
rs17470892	chr4-48143201_T/C	4:48141184:T:C	Not_bmVar	pCRE	Not_bmVar_pCRE	Not_bmVar_Not_binding	T/C	UT_JURKAT_MED25	rep1	-1.19675	-1.03607	-1.17276	-1.16038	0.0239904	-0.124304	0	-5	o1	o1	-0.696046	-0.688474	-0.808928	-0.717548	-1.70503	-1.60041	-0.755936	-0.940404	-1.24158	-1.32009	-1.40512	-1.29914	0.412779	0.231651	0.789653	0.590482	0.384282	0.635166	0.102564	0.228793	UT_JURKAT_MED25_v1_a2_run1	MED25
rs6845196	chr4-48175507_T/C	4:48173490:T:C	Not_bmVar	pCRE	Not_bmVar_pCRE	Not_bmVar_Not_binding	T/C	UT_JURKAT_MED25	rep1	-0.219813	-0.306477	-0.831657	-0.464617	-0.611844	-0.15814	-5	-5	o2	o2	-0.274339	-0.169027	-0.65351	0.106474	-0.270599	-0.577864	-0.0839425	-0.684264	-0.411484	0.112877	-0.97905	-0.74184	0.20029	0.47642	0.65843	0.765656	0.69834	0.32201	0.181491	0.115966	UT_JURKAT_MED25_v1_a2_run1	MED25
rs449376	chr4-48351568_C/G	4:48349551:C:G	Not_bmVar	pCRE	Not_bmVar_pCRE	Not_bmVar_Not_binding	C/G	UT_JURKAT_MED25	rep1	-0.148723	-0.34897	-0.696523	-0.7379	-0.5478	-0.38893	0	5	o1	o2	-0.405996	-0.105835	-0.383539	-0.581605	-0.191611	-0.425233	-0.899231	-0.592326	-0.669768	-0.905193	-0.80072	-0.560162	0.130616	0.0801333	0.590487	0.387941	0.884002	1.09619	0.22879	0.411235	UT_JURKAT_MED25_v1_a2_run1	MED25
rs421833	chr4-48355544_G/A	4:48353527:G:A	Not_bmVar	pCRE	Not_bmVar_pCRE	Not_bmVar_Not_binding	G/A	UT_JURKAT_MED25	rep1	0.37864	0.493857	-0.290021	-0.364237	-0.668661	-0.858094	-5	-5	o1	o1	1.07311	0.385181	0.80959	0.522393	0.372099	-0.199234	0.309884	-0.354203	-0.478037	-0.313255	-0.22584	-1.12397	0.0360002	0.000133549	0.380537	0.00561692	1.4437	3.87436	0.419603	2.2505	UT_JURKAT_MED25_v1_a2_run1	MED25
rs368609	chr4-48359761_A/G	4:48357744:A:G	Not_bmVar	pCRE	Not_bmVar_pCRE	Not_bmVar_Not_binding	A/G	UT_JURKAT_MED25	rep1	0.111893	-0.243322	0.178943	-0.310658	0.0670504	-0.0673361	0	0	o1	o1	0.101003	0.112629	-0.999588	-0.00131551	0.111156	-0.783814	-0.10498	0.333937	-0.782758	-0.307148	0.0239489	-1.02695	0.841175	0.842135	0.95847	0.930284	0.0751138	0.0746185	0.0184215	0.0313845	UT_JURKAT_MED25_v1_a2_run1	MED25
rs7438704	chr4-48363245_A/G	4:48361228:A:G	Not_bmVar	Not_active	Not_bmVar_Not_active	Not_bmVar_Not_binding	A/G	UT_JURKAT_MED25	rep1	-0.544777	-0.601652	-0.557085	-0.370361	-0.0123078	0.23129	0	5	o1	o2	-0.530463	-0.393518	-0.466805	-1.08695	-0.696036	-0.436143	-0.376131	-0.542428	-0.437867	-0.179378	-0.571742	-0.114623	0.861483	0.459059	0.961145	0.754979	0.0647531	0.338132	0.0172111	0.122065	UT_JURKAT_MED25_v1_a2_run1	MED25
rs6837335	chr4-48363983_A/G	4:48361966:A:G	Not_bmVar	pCRE	Not_bmVar_pCRE	Not_bmVar_Not_binding	A/G	UT_JURKAT_MED25	rep1	-0.437133	-0.579742	-0.403961	-0.000770865	0.033172	0.578971	0	5	o2	o2	-0.456461	-0.930864	-0.969917	-0.70251	0.0565983	-0.475299	-0.330532	-0.521613	-0.814038	-0.278097	-0.286309	2.22596	0.0465532	0.241385	0.414625	0.600836	1.33205	0.61729	0.382345	0.221244	UT_JURKAT_MED25_v1_a2_run1	MED25
rs6821277	chr4-48367926_T/G	4:48365909:T:G	Not_bmVar	pCRE	Not_bmVar_pCRE	Not_bmVar_Not_binding	T/G	UT_JURKAT_MED25	rep1	-0.585955	-0.496746	-0.434333	-0.530368	0.151623	-0.0336218	5	5	o2	o2	-0.229926	-0.906233	-1.14288	-0.374704	-0.265678	-0.0610527	-0.604211	-0.701705	-0.836886	-0.825975	-0.16696	-0.0464715	0.652977	0.589833	0.895465	0.831593	0.185102	0.229271	0.0479512	0.0800894	UT_JURKAT_MED25_v1_a2_run1	MED25
rs6816352	chr4-48367968_A/G	4:48365951:A:G	Not_bmVar	pCRE	Not_bmVar_pCRE	Not_bmVar_Not_binding	A/G	UT_JURKAT_MED25	rep1	0.198107	-0.228135	-0.314295	-0.354467	-0.512402	-0.126333	0	0	o1	o1	-0.0593431	0.409257	-0.698986	-0.0566011	-0.0130436	-0.95009	-0.287054	-0.203416	-0.543832	-0.366379	-0.425174	-0.300948	0.100669	0.147178	0.552796	0.498143	0.997105	0.832156	0.257435	0.302646	UT_JURKAT_MED25_v1_a2_run1	MED25
rs28409655	chr4-48391379_C/A	4:48389362:C:A	Not_bmVar	pCRE	Not_bmVar_pCRE	Not_bmVar_Not_binding	C/A	UT_JURKAT_MED25	rep1	0.753953	0.0250835	-0.173417	-0.0859867	-0.92737	-0.11107	0	5	o1	o2	-0.459002	2.06425	-0.2805	-0.516632	-0.556343	-0.10127	-0.118161	-0.161838	0.00732296	-0.463186	-0.184996	0.404937	0.373475	0.644437	0.762412	0.855659	0.427738	0.19082	0.11781	0.0676995	UT_JURKAT_MED25_v1_a2_run1	MED25
rs6848395	chr4-48394593_T/C	4:48392576:T:C	Not_bmVar	pCRE	Not_bmVar_pCRE	Not_bmVar_Not_binding	T/C	UT_JURKAT_MED25	rep1	-0.626596	-0.465176	-0.0964021	-0.164663	0.530194	0.300513	5	-5	o1	o2	-0.187269	-0.117481	0.10859	-0.44994	-1.13571	-1.00924	-0.13111	0.183677	-0.0883598	0.262965	-0.376482	-0.838667	0.187699	0.311063	0.654785	0.656034	0.726537	0.507151	0.183901	0.183073	UT_JURKAT_MED25_v1_a2_run1	MED25
rs7672892	chr4-48399912_G/C	4:48397895:G:C	Not_bmVar	pCRE	Not_bmVar_pCRE	Not_bmVar_Not_binding	G/C	UT_JURKAT_MED25	rep1	-1.07729	-0.757733	-0.900432	-0.705572	0.176862	0.0521611	-5	-5	o2	o2	-0.497928	-0.529521	-1.22639	0.129252	-1.62507	-0.796748	-0.439311	-0.420439	-1.14959	0.141269	-1.38043	-0.984934	0.680594	0.970446	0.90407	0.986283	0.167112	0.0130285	0.0437978	0.00599836	UT_JURKAT_MED25_v1_a2_run1	MED25
rs74662203	chr4-48400911_C/G	4:48398894:C:G	Not_bmVar	pCRE	Not_bmVar_pCRE	Not_bmVar_Not_binding	C/G	UT_JURKAT_MED25	rep1	-0.516773	-0.509422	-0.42807	-0.390734	0.0887033	0.118688	0	-5	o2	o2	-0.317068	-0.724818	-0.869286	-0.380236	-0.308728	-0.456397	-0.317184	-0.567725	-1.10019	0.32354	-0.288415	-0.39443	0.915655	0.894526	0.977679	0.951385	0.0382681	0.0484069	0.00980378	0.0216439	UT_JURKAT_MED25_v1_a2_run1	MED25
rs13133788	chr4-48403923_T/C	4:48401906:T:C	Not_bmVar	emVar	Not_bmVar_emVar	Not_bmVar_Not_binding	T/C	UT_JURKAT_MED25	rep1	0.0336522	-0.182886	0.135274	0.0443492	0.101622	0.227235	0	0	o1	o1	-0.131524	0.415464	-0.355324	-0.118604	-0.348159	-0.559166	-0.268515	0.278096	0.216345	0.277138	-0.00754724	-0.229422	0.346566	0.334529	0.74887	0.673296	0.460215	0.475566	0.125593	0.171794	UT_JURKAT_MED25_v1_a2_run1	MED25
rs974016	chr4-48409315_C/T	4:48407298:C:T	Not_bmVar	pCRE	Not_bmVar_pCRE	Not_bmVar_Not_binding	C/T	UT_JURKAT_MED25	rep1	-1.02287	-0.925047	-0.95491	-0.892374	0.0679631	0.0326737	0	-5	o2	o1	-1.0485	-1.43327	-1.09197	-0.650483	-0.612471	-0.713589	-0.408956	-0.9286	-1.5496	-0.543158	-0.981219	-0.942707	0.133176	0.116474	0.596063	0.454515	0.875573	0.933771	0.224708	0.342452	UT_JURKAT_MED25_v1_a2_run1	MED25
rs974014	chr4-48409363_C/T	4:48407346:C:T	Not_bmVar	pCRE	Not_bmVar_pCRE	Not_bmVar_Not_binding	C/T	UT_JURKAT_MED25	rep1	-0.471671	-0.282409	-0.595161	-0.612393	-0.12349	-0.329984	5	-5	o2	o2	-0.287731	-0.47554	-0.17891	-0.408049	-0.467802	0.123578	-0.982164	-0.315328	-0.245825	-0.0893338	-0.874994	-1.16672	0.493404	0.213904	0.831547	0.565141	0.306797	0.669781	0.0801133	0.247843	UT_JURKAT_MED25_v1_a2_run1	MED25
rs923372	chr4-48410454_A/G	4:48408437:A:G	Not_bmVar	pCRE	Not_bmVar_pCRE	Not_bmVar_Not_binding	A/G	UT_JURKAT_MED25	rep1	-0.815619	-0.507967	-0.735982	-0.4203	0.0796367	0.0876666	-5	5	o2	o2	-0.766894	-0.641471	-0.650107	0.0965401	-0.989767	-0.0961022	-0.637349	-1.12416	-0.689819	-0.0248854	-0.3478	0.302217	0.0342481	0.226298	0.373854	0.58056	1.46536	0.645319	0.427298	0.236153	UT_JURKAT_MED25_v1_a2_run1	MED25
rs12507206	chr4-48422762_C/T	4:48420745:C:T	Not_bmVar	pCRE	Not_bmVar_pCRE	Not_bmVar_Not_binding	C/T	UT_JURKAT_MED25	rep1	-0.744368	-0.372109	-0.477401	-0.768955	0.266967	-0.396846	-5	0	o1	o1	0.348464	-0.625664	-0.276191	-0.116138	-0.863072	-0.700054	-0.952673	-0.285897	-0.601984	-0.960505	-0.668905	-1.14377	0.471952	0.00230639	0.81805	0.0559006	0.326102	2.63707	0.0872202	1.25258	UT_JURKAT_MED25_v1_a2_run1	MED25
rs12511991	chr4-48422768_T/G	4:48420751:T:G	Not_bmVar	Not_active	Not_bmVar_Not_active	Not_bmVar_Not_binding	T/G	UT_JURKAT_MED25	rep1	-0.971496	-0.890887	-0.382899	-0.558051	0.588597	0.332836	-5	0	o1	o2	-0.254046	-0.651492	-0.783631	-1.10627	-1.2915	-1.25838	-0.589423	-0.559024	-0.454778	-0.371699	-0.206775	-1.16661	0.109586	0.128235	0.570888	0.473062	0.960243	0.891993	0.243449	0.325082	UT_JURKAT_MED25_v1_a2_run1	MED25
rs13115295	chr4-48423088_G/A	4:48421071:G:A	Not_bmVar	pCRE	Not_bmVar_pCRE	Not_bmVar_Not_binding	G/A	UT_JURKAT_MED25	rep1	-0.0647519	-0.10724	-0.278505	-0.51185	-0.213754	-0.40461	5	0	o2	o2	-0.558718	-0.183419	0.111323	-0.315914	0.0539157	0.249373	-0.611703	-0.376342	-0.756914	-0.721161	-0.180669	-0.424311	0.840058	0.120176	0.957579	0.460112	0.0756907	0.920182	0.0188253	0.337136	UT_JURKAT_MED25_v1_a2_run1	MED25
rs13116978	chr4-87833030_G/A	4:86911877:G:A	Not_bmVar	pCRE	Not_bmVar_pCRE	Not_bmVar_Not_binding	G/A	UT_JURKAT_MED25	rep1	-0.187948	-0.137094	-0.0289377	-0.199905	0.15901	-0.0628115	5	0	o2	o2	-0.460395	-0.399199	-0.144806	-0.0314546	0.023304	0.189988	-0.692092	-0.206649	-0.17022	-0.251458	0.148773	-0.0277866	0.769417	0.948247	0.929671	0.977047	0.113838	0.0230787	0.0316706	0.0100844	UT_JURKAT_MED25_v1_a2_run1	MED25
rs1584346	chr4-87839844_G/A	4:86918691:G:A	Not_bmVar	pCRE	Not_bmVar_pCRE	Not_bmVar_Not_binding	G/A	UT_JURKAT_MED25	rep1	-0.123323	-0.0085936	0.0140096	0.0710434	0.137332	0.079637	5	-5	o1	o1	0.0658862	-0.202104	0.537974	-0.367925	-0.0445408	-0.0408517	0.540494	0.315739	0.320684	-0.213175	-0.28772	-0.249762	0.256886	0.412301	0.710668	0.723028	0.59026	0.384785	0.148333	0.140845	UT_JURKAT_MED25_v1_a2_run1	MED25
rs2705616	chr4-87862396_C/G	4:86941244:C:G	Not_bmVar	pCRE	Not_bmVar_pCRE	Not_bmVar_Not_binding	C/G	UT_JURKAT_MED25	rep1	-0.8441	-0.678741	-0.24064	-0.34179	0.603461	0.336951	5	-5	o2	o2	-1.21906	-0.768777	-0.528182	-0.658631	-0.919424	0.0216255	-1.02354	-0.443066	-0.478829	0.017206	-0.0382139	-0.0842984	0.103394	0.440576	0.557459	0.740333	0.985505	0.355979	0.253787	0.130573	UT_JURKAT_MED25_v1_a2_run1	MED25
rs11097786	chr4-103406511_G/A	4:102485354:G:A	Not_bmVar	Not_active	Not_bmVar_Not_active	Not_bmVar_Not_binding	G/A	UT_JURKAT_MED25	rep1	-0.89796	-0.561137	-1.10213	-0.596849	-0.204171	-0.0357112	-5	-5	o2	o1	-0.104777	-0.618261	-0.776117	-0.0646493	-1.17766	-0.625361	0.0290699	-1.27014	-0.737189	-0.242531	-0.934122	-0.42618	0.0964159	0.506803	0.539627	0.778183	1.01585	0.295161	0.267906	0.108918	UT_JURKAT_MED25_v1_a2_run1	MED25
rs2272676	chr4-103423326_G/T	4:102502169:G:T	Not_bmVar	pCRE	Not_bmVar_pCRE	Not_bmVar_Not_binding	G/T	UT_JURKAT_MED25	rep1	-0.12425	-0.173555	-0.12725	-0.233367	-0.00300046	-0.0598117	0	0	o1	o1	0.0369289	0.548349	0.0922405	-0.808232	-0.796849	-0.113766	-0.414564	0.619249	0.510398	-0.924774	-0.873749	-0.316758	0.949346	0.891104	0.990562	0.950789	0.0225755	0.0500717	0.00411829	0.021916	UT_JURKAT_MED25_v1_a2_run1	MED25
rs3774936	chr4-103434137_A/T	4:102512980:A:T	Not_bmVar	pCRE	Not_bmVar_pCRE	Not_bmVar_Not_binding	A/T	UT_JURKAT_MED25	rep1	0.048233	-0.222036	0.113357	-0.108273	0.0651238	0.113763	0	0	o1	o1	0.445466	0.705924	-0.44625	-0.441334	-0.609458	-0.986563	0.784105	0.895969	-0.0247477	-0.476078	-0.669255	-1.15963	0.745734	0.775116	0.921317	0.905017	0.127416	0.110633	0.0355907	0.0433432	UT_JURKAT_MED25_v1_a2_run1	MED25
rs4235404	chr4-103440065_C/G	4:102518908:C:G	Not_bmVar	pCRE	Not_bmVar_pCRE	Not_bmVar_Not_binding	C/G	UT_JURKAT_MED25	rep1	-0.737979	-0.772996	-0.707543	-0.783808	0.0304359	-0.0108113	0	0	o2	o2	-0.979288	-1.14178	-0.764969	-0.44416	-0.334177	-0.973603	-0.878697	-0.754807	-0.782904	-0.761395	-0.660279	-0.864765	0.49179	0.913434	0.830194	0.961155	0.30822	0.039323	0.0808204	0.0172064	UT_JURKAT_MED25_v1_a2_run1	MED25
rs4647980	chr4-103440093_C/G	4:102518936:C:G	Not_bmVar	pCRE	Not_bmVar_pCRE	Not_bmVar_Not_binding	C/G	UT_JURKAT_MED25	rep1	-0.430252	-0.490918	0.120201	-0.110492	0.550453	0.380426	-5	0	o1	o1	0.480799	0.0489871	-0.964648	-0.401821	-0.909491	-1.19934	0.57623	0.765547	-0.664243	-0.263061	-0.525144	-0.552283	0.0207368	0.0651519	0.303618	0.35915	1.68326	1.18607	0.517673	0.444724	UT_JURKAT_MED25_v1_a2_run1	MED25
rs1585215	chr4-103444474_T/C	4:102523317:T:C	Not_bmVar	pCRE	Not_bmVar_pCRE	Not_bmVar_Not_binding	T/C	UT_JURKAT_MED25	rep1	-0.494526	-0.315025	-0.0708207	-0.143301	0.423705	0.171723	-5	-5	o2	o2	-0.374948	-0.580234	-0.338029	0.499682	-0.408817	-0.687802	-0.264466	0.162622	-0.536652	0.601851	-0.304263	-0.518899	0.378276	0.798209	0.765185	0.914511	0.422191	0.0978835	0.116234	0.0388111	UT_JURKAT_MED25_v1_a2_run1	MED25
rs170731	chr4-103448903_T/A	4:102527746:T:A	Not_bmVar	pCRE	Not_bmVar_pCRE	Not_bmVar_Not_binding	T/A	UT_JURKAT_MED25	rep1	-0.203677	0.112939	-0.313669	0.0863931	-0.109992	-0.0265458	-5	-5	o1	o2	0.78371	-0.082907	-0.129439	0.749346	-0.324447	-0.31863	0.586439	-0.480189	-0.115085	0.64965	-0.147149	0.0246918	0.193441	0.500023	0.656276	0.775472	0.713452	0.30101	0.182913	0.110434	UT_JURKAT_MED25_v1_a2_run1	MED25
rs230533	chr4-103450083_A/G	4:102528926:A:G	Not_bmVar	pCRE	Not_bmVar_pCRE	Not_bmVar_Not_binding	A/G	UT_JURKAT_MED25	rep1	-0.786717	-1.07159	-0.444471	-0.523676	0.342246	0.547917	-5	-5	o2	o2	-1.29615	-0.933462	-1.80855	-0.554863	-0.639971	-1.19657	-0.658354	-0.673067	-0.735425	-0.20562	-0.215875	-0.653718	0.169962	0.0725231	0.640532	0.37305	0.769647	1.13952	0.193459	0.428232	UT_JURKAT_MED25_v1_a2_run1	MED25
rs230527	chr4-103458178_A/G	4:102537021:A:G	Not_bmVar	pCRE	Not_bmVar_pCRE	Not_bmVar_Not_binding	A/G	UT_JURKAT_MED25	rep1	-0.575973	-0.416097	-0.848368	-0.401867	-0.272395	0.01423	-5	5	o1	o2	-0.16799	-0.858765	-0.196004	-0.649561	-0.29318	-0.331085	-0.0401926	-0.739588	-0.663896	-0.24885	-0.957148	0.23847	0.417619	0.299888	0.791056	0.649234	0.37922	0.523041	0.101793	0.187599	UT_JURKAT_MED25_v1_a2_run1	MED25
rs230523	chr4-103462038_C/T	4:102540881:C:T	Not_bmVar	pCRE	Not_bmVar_pCRE	Not_bmVar_Not_binding	C/T	UT_JURKAT_MED25	rep1	0.409257	0.0744998	0.328605	-0.0698419	-0.0806522	-0.144342	0	0	o2	o2	-0.687051	-0.349529	-0.1902	0.00431852	1.16804	0.501418	-1.39334	-0.202888	0.29079	0.237855	0.860097	-0.211564	0.75261	0.276695	0.923804	0.638058	0.12343	0.557998	0.0344201	0.19514	UT_JURKAT_MED25_v1_a2_run1	MED25
rs118882	chr4-103463007_T/C	4:102541850:T:C	Not_bmVar	pCRE	Not_bmVar_pCRE	Not_bmVar_Not_binding	T/C	UT_JURKAT_MED25	rep1	-0.450309	-0.639716	-0.514643	-0.477368	-0.0643341	0.162348	5	5	o2	o2	-0.820542	-0.676293	-0.99128	-0.909744	-0.224324	-0.216111	-1.08572	-1.0703	-0.624824	-0.256106	0.0410101	0.131725	0.387398	0.208951	0.772934	0.563364	0.411843	0.679955	0.111858	0.249211	UT_JURKAT_MED25_v1_a2_run1	MED25
rs230519	chr4-103466749_T/C	4:102545592:T:C	Not_bmVar	pCRE	Not_bmVar_pCRE	Not_bmVar_Not_binding	T/C	UT_JURKAT_MED25	rep1	0.0259083	0.231654	0.406821	0.312471	0.380913	0.0808172	5	5	o2	o2	0.017545	-0.356184	0.438668	0.311793	0.408001	0.570102	-0.077232	0.181823	0.197543	-0.110979	0.631819	1.05185	0.4498	0.248662	0.804659	0.60836	0.34698	0.604391	0.0943879	0.21584	UT_JURKAT_MED25_v1_a2_run1	MED25
rs230511	chr4-103474768_T/C	4:102553611:T:C	Not_bmVar	pCRE	Not_bmVar_pCRE	Not_bmVar_Not_binding	T/C	UT_JURKAT_MED25	rep1	-0.581404	-0.66476	-0.267994	-0.366117	0.31341	0.298643	5	5	o2	o2	-1.4457	-0.863829	-0.520569	-0.785582	-0.298979	-0.0738987	-1.43157	-0.577419	0.0542551	-0.591048	0.0414306	0.307651	0.45663	0.541659	0.809912	0.803083	0.340436	0.266274	0.0915623	0.0952398	UT_JURKAT_MED25_v1_a2_run1	MED25
rs7699678	chr4-103550096_G/A	4:102628939:G:A	Not_bmVar	pCRE	Not_bmVar_pCRE	Not_bmVar_Not_binding	G/A	UT_JURKAT_MED25	rep1	-0.492749	-0.632358	-0.274387	-0.408724	0.218362	0.223634	0	0	o2	o1	-0.480258	-0.699421	-0.604584	-0.758417	-0.286078	-0.965389	-0.134552	0.107273	-0.15654	-0.617585	-0.656048	-0.994891	0.42024	0.719062	0.792179	0.887147	0.376502	0.143234	0.101177	0.0520044	UT_JURKAT_MED25_v1_a2_run1	MED25
rs11724614	chr4-103550248_A/G	4:102629091:A:G	Not_bmVar	Not_active	Not_bmVar_Not_active	Not_bmVar_Not_binding	A/G	UT_JURKAT_MED25	rep1	-0.431444	-0.421822	-0.531676	-0.525144	-0.100232	-0.103323	5	5	o2	o1	-0.597727	-0.284693	-0.573124	-0.413764	-0.578196	-0.0834254	-0.728441	-0.418394	-0.395962	-0.402364	-0.644959	-0.560746	0.881775	0.845327	0.966485	0.931458	0.0546423	0.0729752	0.0148049	0.0308368	UT_JURKAT_MED25_v1_a2_run1	MED25
rs7665090	chr4-103551603_A/G	4:102630446:A:G	Not_bmVar	pCRE	Not_bmVar_pCRE	Not_bmVar_Not_binding	A/G	UT_JURKAT_MED25	rep1	-0.377154	-0.430624	-0.0164234	-0.0433874	0.360731	0.387236	0	-5	o1	o1	-0.366221	-0.174042	-0.183117	-0.934076	-0.580266	-0.346018	0.402334	0.238759	0.189382	-0.584946	-0.271606	-0.234247	0.42581	0.203089	0.794919	0.556354	0.370784	0.692314	0.0996771	0.254649	UT_JURKAT_MED25_v1_a2_run1	MED25
rs7690123	chr4-103551759_T/C	4:102630602:T:C	Not_bmVar	pCRE	Not_bmVar_pCRE	Not_bmVar_Not_binding	T/C	UT_JURKAT_MED25	rep1	-0.201101	-0.164477	-0.62017	-0.282586	-0.419069	-0.118109	5	5	o1	o1	-0.289198	0.188211	0.224285	-0.605578	-0.590412	0.0858281	-0.364856	-0.264744	0.263247	-0.386543	-0.975595	0.0329764	0.226037	0.821861	0.673765	0.922037	0.64582	0.0852017	0.171492	0.0352515	UT_JURKAT_MED25_v1_a2_run1	MED25
rs7665659	chr4-103551818_C/T	4:102630661:C:T	Not_bmVar	pCRE	Not_bmVar_pCRE	Not_bmVar_Not_binding	C/T	UT_JURKAT_MED25	rep1	-0.789178	-0.745534	-0.954718	-0.708979	-0.165539	0.0365553	5	5	o2	o2	-0.725016	-0.992437	-1.10445	-0.578657	-0.58592	-0.486723	-0.518098	-1.24381	-1.09649	-0.628395	-0.665621	-0.101455	0.87471	0.928707	0.963959	0.967967	0.0581361	0.0321214	0.0159415	0.0141395	UT_JURKAT_MED25_v1_a2_run1	MED25
rs7665854	chr4-103551909_C/A	4:102630752:C:A	Not_bmVar	pCRE	Not_bmVar_pCRE	Not_bmVar_Not_binding	C/A	UT_JURKAT_MED25	rep1	-1.01337	-0.67946	0.436674	-0.305513	1.45004	0.373948	5	0	o1	o2	-0.733608	-0.79625	-0.211523	-0.647872	-1.23049	-0.457018	-0.149031	-0.737031	-0.927814	-0.751613	1.61038	-0.877966	0.718152	0.135902	0.91222	0.481772	0.143784	0.866773	0.0399004	0.317159	UT_JURKAT_MED25_v1_a2_run1	MED25
rs7690700	chr4-103552068_T/C	4:102630911:T:C	Not_bmVar	pCRE	Not_bmVar_pCRE	Not_bmVar_Not_binding	T/C	UT_JURKAT_MED25	rep1	-0.62993	-0.602131	-0.62697	-0.602999	0.00295909	-0.000867973	-5	-5	o1	o1	-0.144716	-0.430599	-0.673209	-0.618859	-0.82926	-0.916145	0.169977	-0.532133	-0.640815	-1.21687	-0.721808	-0.676347	0.945622	0.93438	0.988084	0.970572	0.0242823	0.0294765	0.00520633	0.0129724	UT_JURKAT_MED25_v1_a2_run1	MED25
rs1054029	chr4-103553053_G/A	4:102631896:G:A	Not_bmVar	pCRE	Not_bmVar_pCRE	Not_bmVar_Not_binding	G/A	UT_JURKAT_MED25	rep1	-0.635615	-0.546324	-0.108816	-0.485437	0.526798	0.0608875	-5	0	o2	o1	-0.624455	-0.680038	-0.47986	-0.277888	-0.591191	-0.624514	-0.895897	0.311572	-0.564643	-0.265005	-0.529205	-0.969443	0.688959	0.784325	0.906004	0.907431	0.161806	0.105504	0.0428698	0.0421862	UT_JURKAT_MED25_v1_a2_run1	MED25
rs735404	chr4-103553665_G/A	4:102632508:G:A	Not_bmVar	pCRE	Not_bmVar_pCRE	Not_bmVar_Not_binding	G/A	UT_JURKAT_MED25	rep1	-0.0928576	0.0315736	-0.365425	-0.26226	-0.272567	-0.293833	0	5	o1	o1	0.191061	0.459137	0.241527	0.02975	-0.644852	-0.0871819	-0.110826	-0.264275	-0.0102751	-0.27897	-0.466575	-0.442637	0.182799	0.377275	0.652388	0.698514	0.738026	0.423342	0.185494	0.155825	UT_JURKAT_MED25_v1_a2_run1	MED25
rs735405	chr4-103553916_A/C	4:102632759:A:C	Not_bmVar	pCRE	Not_bmVar_pCRE	Not_bmVar_Not_binding	A/C	UT_JURKAT_MED25	rep1	-0.686197	-0.872512	-0.993611	-1.0693	-0.307415	-0.196789	0	0	o1	o2	-0.949628	-0.637619	-1.13453	-0.813631	-0.734775	-0.964888	-1.25349	-1.52934	-1.40412	-0.93204	-0.457888	-0.83893	0.0324768	0.322813	0.366993	0.666342	1.48843	0.491049	0.435343	0.176303	UT_JURKAT_MED25_v1_a2_run1	MED25
rs2866406	chr4-103554019_G/A	4:102632862:G:A	Not_bmVar	pCRE	Not_bmVar_pCRE	Not_bmVar_Not_binding	G/A	UT_JURKAT_MED25	rep1	0.0245708	-0.266172	0.542957	-0.243701	0.518387	0.0224709	0	0	o1	o2	-0.799439	0.161422	0.0434397	-0.684981	-0.11228	-0.205196	-1.50252	-1.53942	-0.0727653	-0.25884	2.62533	-0.713996	0.00851487	0.022397	0.225958	0.21862	2.06982	1.64981	0.645972	0.660311	UT_JURKAT_MED25_v1_a2_run1	MED25
rs2866407	chr4-103554108_C/G	4:102632951:C:G	Not_bmVar	pCRE	Not_bmVar_pCRE	Not_bmVar_Not_binding	C/G	UT_JURKAT_MED25	rep1	0.533567	0.325552	-0.0689582	0.507305	-0.602525	0.181753	0	5	o1	o2	0.22415	0.69816	0.0410298	0.149052	0.368973	0.471944	0.0323032	-0.167547	-0.169112	0.444665	0.029631	2.87389	0.0374443	0.208991	0.380537	0.563364	1.42661	0.679873	0.419603	0.249211	UT_JURKAT_MED25_v1_a2_run1	MED25
rs5026476	chr4-103554910_A/C	4:102633753:A:C	Not_bmVar	pCRE	Not_bmVar_pCRE	Not_bmVar_Not_binding	A/C	UT_JURKAT_MED25	rep1	-0.685489	-0.557757	-0.161876	-0.519313	0.523613	0.0384441	5	0	o1	o1	-0.463824	-0.616732	-0.424354	-0.459528	-0.754246	-0.627859	-0.66427	0.0467528	-0.443531	-0.795549	-0.370505	-0.888776	0.0663623	0.295301	0.478076	0.646875	1.17808	0.529735	0.320503	0.189179	UT_JURKAT_MED25_v1_a2_run1	MED25
rs6812747	chr4-103555417_A/C	4:102634260:A:C	Not_bmVar	pCRE	Not_bmVar_pCRE	Not_bmVar_Not_binding	A/C	UT_JURKAT_MED25	rep1	-0.238017	-0.368536	-0.412162	-0.587099	-0.174145	-0.218563	0	-5	o1	o2	0.330648	0.412176	-0.963491	-0.363392	-0.888209	-0.738949	-0.575697	-0.393828	-0.548863	-0.336221	-0.430496	-1.23749	0.0945196	0.0207102	0.532704	0.21154	1.02448	1.68382	0.273514	0.674608	UT_JURKAT_MED25_v1_a2_run1	MED25
rs6813687	chr4-103555612_G/A	4:102634455:G:A	Not_bmVar	pCRE	Not_bmVar_pCRE	Not_bmVar_Not_binding	G/A	UT_JURKAT_MED25	rep1	-0.598155	-0.598576	-0.67293	-0.876552	-0.0747747	-0.277977	5	0	o1	o1	-0.745023	-0.356539	-0.211162	-0.426184	-0.839772	-1.01277	-1.41563	-0.482627	-1.09685	-0.515935	-0.863233	-0.885037	0.913335	0.316724	0.976958	0.660921	0.0393699	0.499319	0.0101241	0.17985	UT_JURKAT_MED25_v1_a2_run1	MED25
rs6813322	chr4-103555619_C/G	4:102634462:C:G	Not_bmVar	Not_active	Not_bmVar_Not_active	Not_bmVar_Not_binding	C/G	UT_JURKAT_MED25	rep1	-0.41478	-0.662765	-0.507805	-0.644734	-0.0930247	0.018031	0	5	o1	o2	-0.568959	-0.207476	-0.814038	-0.989318	-0.622085	-0.774717	-0.708672	-0.505917	-0.68156	-0.970432	-0.509693	-0.492132	0.634923	0.93902	0.888963	0.972338	0.197279	0.027325	0.0511163	0.0121827	UT_JURKAT_MED25_v1_a2_run1	MED25
rs2272697	chr4-103555992_A/G	4:102634835:A:G	Not_bmVar	pCRE	Not_bmVar_pCRE	Not_bmVar_Not_binding	A/G	UT_JURKAT_MED25	rep1	0.409054	-0.218894	1.35344	1.06379	0.944383	1.28268	0	-5	o1	o2	-1.32282	0.572007	0.0995331	-0.680866	0.246101	-0.227322	-0.523194	0.445584	0.0626497	2.90597	2.26129	1.23041	0.0199851	1.27983e-07	0.303618	9.89272e-06	1.69929	6.89285	0.517673	5.00468	UT_JURKAT_MED25_v1_a2_run1	MED25
rs909349	chr4-103556316_T/C	4:102635159:T:C	Not_bmVar	pCRE	Not_bmVar_pCRE	Not_bmVar_Not_binding	T/C	UT_JURKAT_MED25	rep1	-0.0955277	-0.236783	-0.408808	-0.230001	-0.31328	0.00678239	-5	0	o1	o1	0.171344	0.0779502	-0.731643	-0.23302	-0.269006	-0.436326	0.277671	0.29731	-0.124711	-0.208296	-1.11493	-0.507054	0.0792138	0.308122	0.502077	0.652279	1.1012	0.511277	0.29923	0.185567	UT_JURKAT_MED25_v1_a2_run1	MED25
rs2903283	chr4-103557753_T/C	4:102636596:T:C	Not_bmVar	pCRE	Not_bmVar_pCRE	Not_bmVar_Not_binding	T/C	UT_JURKAT_MED25	rep1	-0.205737	0.0410487	0.0258821	0.170137	0.231619	0.129089	-5	-5	o1	o2	0.756109	-0.138847	0.243381	0.280225	-0.272626	-0.62195	0.0174283	0.10837	0.331565	0.733239	-0.0566061	-0.113173	0.42614	0.0317266	0.795016	0.262249	0.370448	1.49858	0.0996239	0.581286	UT_JURKAT_MED25_v1_a2_run1	MED25
rs4579121	chr4-103558169_C/G	4:102637012:C:G	Not_bmVar	pCRE	Not_bmVar_pCRE	Not_bmVar_Not_binding	C/G	UT_JURKAT_MED25	rep1	-0.206193	-0.408798	0.0878383	-0.0931774	0.294032	0.315621	0	0	o2	o1	-0.350306	-0.479067	-0.371984	-0.530852	0.0666806	-0.787259	0.263969	0.714442	0.0808157	-0.461024	-0.538766	-0.618502	0.00157808	0.0038115	0.0778157	0.078992	2.80187	2.4189	1.10893	1.10242	UT_JURKAT_MED25_v1_a2_run1	MED25
rs6810869	chr4-103558514_T/A	4:102637357:T:A	Not_bmVar	pCRE	Not_bmVar_pCRE	Not_bmVar_Not_binding	T/A	UT_JURKAT_MED25	rep1	-0.675204	-0.513842	-0.586908	-0.482621	0.0882963	0.0312209	5	5	o2	o2	-0.344365	-0.691848	-0.705546	-0.661138	-0.658561	-0.0215938	-0.537382	-0.83177	-0.665171	-0.49413	-0.342046	-0.0252265	0.552891	0.970501	0.856519	0.986283	0.25736	0.0130041	0.0672631	0.00599836	UT_JURKAT_MED25_v1_a2_run1	MED25
rs35112949	chr4-103559630_C/T	4:102638473:C:T	Not_bmVar	pCRE	Not_bmVar_pCRE	Not_bmVar_Not_binding	C/T	UT_JURKAT_MED25	rep1	0.345967	-0.161698	0.407745	0.204747	0.0617774	0.366446	0	5	o2	o2	-1.08173	-0.26064	-0.51499	-0.426049	0.952574	0.360643	-0.952016	0.295144	0.040866	0.294935	0.520346	1.02921	0.225421	0.0233706	0.673765	0.22238	0.647005	1.63133	0.171492	0.652904	UT_JURKAT_MED25_v1_a2_run1	MED25
rs2125211	chr4-103559876_A/G	4:102638719:A:G	Not_bmVar	pCRE	Not_bmVar_pCRE	Not_bmVar_Not_binding	A/G	UT_JURKAT_MED25	rep1	-0.787819	-0.694941	-0.538033	-0.392379	0.249786	0.302562	5	5	o1	o1	-0.424516	-0.562973	-0.133877	-1.00487	-1.01267	-1.03075	-0.63315	-0.669788	0.311972	-0.327895	-0.406278	-0.629133	0.0789538	0.0596327	0.502077	0.345942	1.10263	1.22452	0.29923	0.460997	UT_JURKAT_MED25_v1_a2_run1	MED25
rs7669841	chr4-106165743_G/C	4:105244586:G:C	Not_bmVar	pCRE	Not_bmVar_pCRE	Not_bmVar_Not_binding	G/C	UT_JURKAT_MED25	rep1	-0.813603	-0.479042	-1.22038	-0.779056	-0.406775	-0.300014	-5	-5	o1	o2	0.265009	-0.783458	-0.998458	-0.0113124	-0.843748	-0.502285	-0.35385	-1.39405	-0.966007	-0.0211732	-1.04671	-0.89255	0.0517737	0.113563	0.438085	0.449627	1.28589	0.944763	0.358441	0.347148	UT_JURKAT_MED25_v1_a2_run1	MED25
rs62330911	chr4-106167744_C/T	4:105246587:C:T	Not_bmVar	Not_active	Not_bmVar_Not_active	Not_bmVar_Not_binding	C/T	UT_JURKAT_MED25	rep1	-0.337658	-0.119906	-0.606906	-0.638275	-0.269248	-0.518369	5	0	o1	o1	-0.0667022	-0.211494	0.242419	-0.164945	-0.463823	-0.0548902	-0.871593	-0.200947	-0.822335	-0.39172	-1.01287	-0.530187	0.616836	0.173354	0.883316	0.519829	0.20983	0.761067	0.0538839	0.28414	UT_JURKAT_MED25_v1_a2_run1	MED25
rs2726518	chr4-106173199_A/C	4:105252042:A:C	Not_bmVar	pCRE	Not_bmVar_pCRE	Not_bmVar_Not_binding	A/C	UT_JURKAT_MED25	rep1	-0.189439	-0.37732	0.0339932	-0.34023	0.223432	0.0370899	5	0	o2	o2	-0.847083	-0.238404	-0.655517	-0.584582	-0.140474	0.202141	-0.801812	-0.236057	-0.436727	-0.872037	0.304044	0.00120955	0.164862	0.591935	0.629409	0.832213	0.78288	0.227726	0.201067	0.0797654	UT_JURKAT_MED25_v1_a2_run1	MED25
rs2726458	chr4-106183474_T/C	4:105262317:T:C	Not_bmVar	pCRE	Not_bmVar_pCRE	Not_bmVar_Not_binding	T/C	UT_JURKAT_MED25	rep1	-0.46467	-0.458307	-0.595005	-0.517117	-0.130335	-0.0588099	5	5	o2	o2	-0.819941	-0.838302	-0.700222	-0.576717	-0.0910378	0.276376	-0.602345	-0.877523	-0.628045	-0.447253	-0.312487	-0.23505	0.764505	0.803361	0.927655	0.916845	0.11662	0.095089	0.0326133	0.037704	UT_JURKAT_MED25_v1_a2_run1	MED25
rs2726521	chr4-106189614_G/T	4:105268457:G:T	Not_bmVar	pCRE	Not_bmVar_pCRE	Not_bmVar_Not_binding	G/T	UT_JURKAT_MED25	rep1	0.12114	-0.204619	-0.13726	-0.415508	-0.2584	-0.210889	0	0	o2	o2	-1.29866	-0.587189	-0.44029	0.112887	0.829469	0.156073	-1.29447	-0.600274	-0.646754	0.0652152	0.325754	-0.342515	0.40661	0.792932	0.785216	0.911489	0.390822	0.100764	0.105011	0.0402485	UT_JURKAT_MED25_v1_a2_run1	MED25
rs2647250	chr4-106190226_C/T	4:105269069:C:T	Not_bmVar	pCRE	Not_bmVar_pCRE	Not_bmVar_Not_binding	C/T	UT_JURKAT_MED25	rep1	-0.126923	-0.23006	-0.519786	-0.56251	-0.392863	-0.33245	0	0	o2	o1	-0.327514	-0.725692	-0.859192	0.0980544	0.471846	-0.0378613	-0.475394	-0.452678	-0.6951	-0.513352	-0.586893	-0.651643	0.0228983	0.00902127	0.315287	0.136028	1.6402	2.04473	0.501294	0.866373	UT_JURKAT_MED25_v1_a2_run1	MED25
rs2647230	chr4-106192775_G/A	4:105271618:G:A	Not_bmVar	pCRE	Not_bmVar_pCRE	Not_bmVar_Not_binding	G/A	UT_JURKAT_MED25	rep1	-0.265097	-0.373537	-0.129772	-0.216807	0.135325	0.156729	-5	-5	o2	o2	-0.629104	-0.413115	-1.07586	0.692985	-0.117079	-0.699053	-0.0958944	-0.156596	-0.325257	0.193689	-0.102947	-0.81384	0.881847	0.504779	0.966485	0.777001	0.0546069	0.296899	0.0148049	0.109579	UT_JURKAT_MED25_v1_a2_run1	MED25
rs2647244	chr4-106195572_G/A	4:105274415:G:A	Not_bmVar	pCRE	Not_bmVar_pCRE	Not_bmVar_Not_binding	G/A	UT_JURKAT_MED25	rep1	-0.281582	-0.256227	-0.395261	-0.406581	-0.113679	-0.150354	0	5	o2	o2	-0.587106	-0.834724	-0.321497	-0.0844098	0.27156	0.0188179	-0.809013	-0.43805	-0.199753	-0.713239	-0.352472	0.0730406	0.0450683	0.323152	0.40661	0.666342	1.34613	0.490593	0.390822	0.176303	UT_JURKAT_MED25_v1_a2_run1	MED25
rs2647238	chr4-106218428_T/C	4:105297271:T:C	Not_bmVar	pCRE	Not_bmVar_pCRE	Not_bmVar_Not_binding	T/C	UT_JURKAT_MED25	rep1	-0.603533	-0.0669272	-0.223582	0.0856425	0.379952	0.15257	-5	-5	o1	o1	3.33101	0.308623	-0.396727	-0.784863	-1.51569	-1.34392	2.70468	0.547349	-0.0487768	-0.857991	-0.994513	-0.836896	0.213475	0.0904837	0.660849	0.404982	0.670654	1.04343	0.179898	0.392564	UT_JURKAT_MED25_v1_a2_run1	MED25
rs146079791	chr4-106230561_C/G	4:105309404:C:G	Not_bmVar	pCRE	Not_bmVar_pCRE	Not_bmVar_Not_binding	C/G	UT_JURKAT_MED25	rep1	-0.241816	-0.118803	-0.246374	-0.48694	-0.00455829	-0.368136	0	0	o2	o2	-0.702463	-0.916987	0.163659	0.0298985	0.433356	0.279716	-0.896733	-0.634626	-0.35482	-1.05437	0.141878	-0.122964	0.540104	0.0127899	0.851738	0.164032	0.267523	1.89313	0.069694	0.785071	UT_JURKAT_MED25_v1_a2_run1	MED25
rs2726507	chr4-106238767_T/C	4:105317610:T:C	Not_bmVar	pCRE	Not_bmVar_pCRE	Not_bmVar_Not_binding	T/C	UT_JURKAT_MED25	rep1	-1.19649	-0.89992	-0.823647	-0.78585	0.372847	0.11407	-5	-5	o2	o2	-0.740525	-1.31265	-0.948604	-0.443305	-1.08034	-0.874097	-0.7672	-0.797393	-1.25859	-0.508751	-0.849901	-0.533266	0.2046	0.62652	0.65843	0.847485	0.689095	0.203065	0.181491	0.0718679	UT_JURKAT_MED25_v1_a2_run1	MED25
rs142024729	chr4-106251640_T/C	4:105330483:T:C	Not_bmVar	pCRE	Not_bmVar_pCRE	Not_bmVar_Not_binding	T/C	UT_JURKAT_MED25	rep1	-0.251646	-0.280973	-0.23533	-0.193107	0.0163159	0.0878663	-5	5	o1	o1	0.135596	-0.117184	-0.0917895	-0.165915	-0.386109	-1.06044	0.157918	-0.156871	0.336916	-0.242124	-0.31379	-0.940689	0.966546	0.994105	0.997387	0.996159	0.0147776	0.00256794	0.00113643	0.00167116	UT_JURKAT_MED25_v1_a2_run1	MED25
rs3797001	chr4-109006918_T/C	4:108085762:T:C	Not_bmVar	pCRE	Not_bmVar_pCRE	Not_bmVar_Not_binding	T/C	UT_JURKAT_MED25	rep1	-0.748603	-0.846534	-0.711836	-0.715736	0.0367668	0.130798	0	5	o1	o1	-0.787439	-0.730618	-0.746448	-1.20669	-0.766587	-0.841419	-0.569626	-0.506335	-0.229803	-1.06271	-0.917337	-1.00861	0.731148	0.819742	0.916871	0.921225	0.135995	0.0863229	0.0376917	0.0356342	UT_JURKAT_MED25_v1_a2_run1	MED25
rs4458527	chr4-109018062_G/C	4:108096906:G:C	Not_bmVar	pCRE	Not_bmVar_pCRE	Not_bmVar_Not_binding	G/C	UT_JURKAT_MED25	rep1	0.111628	0.149052	-0.237474	0.163249	-0.349102	0.0141972	-5	-5	o2	o2	0.000712664	0.458876	0.391767	0.6585	-0.23562	-0.379923	0.467726	0.543682	0.349132	0.699054	-1.01863	-0.061468	0.28058	0.721129	0.723513	0.887448	0.551944	0.141987	0.140554	0.0518569	UT_JURKAT_MED25_v1_a2_run1	MED25
rs78866112	chr4-109021269_A/G	4:108100113:A:G	Not_bmVar	pCRE	Not_bmVar_pCRE	Not_bmVar_Not_binding	A/G	UT_JURKAT_MED25	rep1	-0.0403917	-0.30075	-0.348769	-0.324124	-0.308377	-0.0233735	0	0	o1	o2	-0.479443	0.21163	-0.700012	-0.649201	-0.292414	0.10494	-0.2623	-0.682511	-0.34815	-0.557033	-0.0150275	-0.0797199	0.1035	0.343057	0.557459	0.678054	0.985059	0.464634	0.253787	0.168736	UT_JURKAT_MED25_v1_a2_run1	MED25
rs6838919	chr4-109045549_G/A	4:108124393:G:A	Not_bmVar	pCRE	Not_bmVar_pCRE	Not_bmVar_Not_binding	G/A	UT_JURKAT_MED25	rep1	-0.53549	-0.414649	-0.605217	-0.394956	-0.0697276	0.0196929	-5	-5	o2	o2	-0.755933	-1.04745	-0.758619	0.275579	-0.0235253	-0.177939	-0.558053	-0.6237	-0.680198	0.371447	-0.586734	-0.292495	0.160193	0.69038	0.62187	0.876356	0.795357	0.160912	0.2063	0.0573196	UT_JURKAT_MED25_v1_a2_run1	MED25
rs10025623	chr4-109049374_G/A	4:108128218:G:A	Not_bmVar	pCRE	Not_bmVar_pCRE	Not_bmVar_Not_binding	G/A	UT_JURKAT_MED25	rep1	-0.647855	-0.445392	-0.451136	-0.301826	0.196719	0.143567	-5	0	o2	o1	-0.231594	-0.246005	-1.11212	0.165527	-1.04971	-0.198454	0.120635	0.29296	-0.693532	-0.376522	-1.19523	0.0407382	0.103954	0.0427903	0.558853	0.307488	0.983157	1.36866	0.252703	0.512172	UT_JURKAT_MED25_v1_a2_run1	MED25
rs11736916	chr4-109099513_A/G	4:108178357:A:G	Not_bmVar	pCRE	Not_bmVar_pCRE	Not_bmVar_Not_binding	A/G	UT_JURKAT_MED25	rep1	-0.815522	-0.883738	0.0629467	-0.247367	0.878469	0.636371	0	-5	o1	o2	-1.03454	-0.0970741	-0.64508	-0.418508	-1.53397	-1.57325	-1.08058	0.498205	-0.236169	0.651401	-0.372312	-0.944741	0.000673984	3.29604e-05	0.0448278	0.00171394	3.17135	4.48201	1.34845	2.766	UT_JURKAT_MED25_v1_a2_run1	MED25
rs6820363	chr4-122082935_G/C	4:121161780:G:C	Not_bmVar	pCRE	Not_bmVar_pCRE	Not_bmVar_Not_binding	G/C	UT_JURKAT_MED25	rep1	-0.683993	-0.68616	-0.395476	-0.4493	0.288517	0.23686	0	-5	o1	o1	-0.408981	-0.355924	-0.951226	-0.523492	-1.01206	-0.865274	-0.10508	-0.12049	-0.588539	-0.63085	-0.670463	-0.580377	0.463643	0.520613	0.813509	0.786558	0.333816	0.283485	0.0896375	0.10427	UT_JURKAT_MED25_v1_a2_run1	MED25
rs114526875	chr4-122083003_T/C	4:121161848:T:C	Not_bmVar	pCRE	Not_bmVar_pCRE	Not_bmVar_Not_binding	T/C	UT_JURKAT_MED25	rep1	-0.743525	-0.489748	-0.485943	-0.275593	0.257583	0.214155	-5	-5	o2	o2	-0.91157	-1.19265	-0.848351	0.405119	-0.294398	-0.0966355	-0.409514	-0.820211	-0.851615	0.520144	-0.151674	0.0593106	0.325757	0.638305	0.741098	0.852265	0.487106	0.194972	0.130124	0.0694254	UT_JURKAT_MED25_v1_a2_run1	MED25
rs998327	chr4-122084112_G/A	4:121162957:G:A	Not_bmVar	Not_active	Not_bmVar_Not_active	Not_bmVar_Not_binding	G/A	UT_JURKAT_MED25	rep1	-0.351617	0.0298225	0.325914	0.253889	0.677532	0.224066	5	-5	o2	o2	-0.21489	-0.696931	0.201254	0.388455	-0.00630404	0.507352	-0.314112	0.321725	0.161057	0.720949	0.330103	0.30361	0.444122	0.836655	0.80275	0.929525	0.352498	0.0774536	0.0954196	0.0317391	UT_JURKAT_MED25_v1_a2_run1	MED25
rs6534254	chr4-122085994_C/A	4:121164839:C:A	Not_bmVar	pCRE	Not_bmVar_pCRE	Not_bmVar_Not_binding	C/A	UT_JURKAT_MED25	rep1	-0.677441	-0.701953	-0.584596	-0.392716	0.0928451	0.309237	5	5	o1	o2	-0.679441	-0.794799	-0.114615	-0.921263	-0.560083	-1.14152	-0.625534	-0.596783	-0.453691	-0.789477	-0.572409	0.681597	0.893684	0.88478	0.972622	0.949163	0.0488158	0.0531649	0.0120558	0.022659	UT_JURKAT_MED25_v1_a2_run1	MED25
rs6839386	chr4-122091452_A/C	4:121170297:A:C	Not_bmVar	pCRE	Not_bmVar_pCRE	Not_bmVar_Not_binding	A/C	UT_JURKAT_MED25	rep1	-0.745699	-0.574182	0.00269736	-0.00155132	0.748396	0.572631	-5	5	o2	o2	-0.712357	-0.998687	-0.462291	-0.281959	-0.492711	-0.497089	-0.0388204	-0.249631	-0.439306	0.173025	0.255025	0.290399	0.0302121	0.0519379	0.358956	0.329968	1.51982	1.28452	0.444959	0.481528	UT_JURKAT_MED25_v1_a2_run1	MED25
rs11947841	chr4-122094684_T/G	4:121173529:T:G	Not_bmVar	pCRE	Not_bmVar_pCRE	Not_bmVar_Not_binding	T/G	UT_JURKAT_MED25	rep1	-0.819984	-0.766429	0.118072	-0.173276	0.938056	0.593153	5	0	o2	o2	-0.951172	-0.84871	-0.814612	-1.27156	-0.791259	0.0787431	-0.531851	-0.233728	-0.520075	-0.634701	0.469872	0.410827	0.0118236	0.0290028	0.250486	0.250149	1.92725	1.53756	0.601217	0.6018	UT_JURKAT_MED25_v1_a2_run1	MED25
rs6814480	chr4-122096240_T/C	4:121175085:T:C	Not_bmVar	pCRE	Not_bmVar_pCRE	Not_bmVar_Not_binding	T/C	UT_JURKAT_MED25	rep1	-0.582373	-0.256244	-0.305827	-0.0398096	0.276546	0.216434	5	-5	o2	o2	-0.436712	-0.747187	-0.0169474	-0.229644	-0.417559	0.310587	-0.272699	-0.442595	0.283772	0.408726	-0.16906	-0.047002	0.605298	0.474193	0.880879	0.765312	0.218031	0.324045	0.0550836	0.116162	UT_JURKAT_MED25_v1_a2_run1	MED25
rs28530598	chr4-122097538_A/G	4:121176383:A:G	Not_bmVar	pCRE	Not_bmVar_pCRE	Not_bmVar_Not_binding	A/G	UT_JURKAT_MED25	rep1	-0.966701	-0.951119	-0.536987	-0.761648	0.429714	0.189471	5	-5	o2	o2	-0.825751	-0.851647	-1.16803	-0.994158	-1.08175	-0.785368	-0.726504	-0.572799	-1.19588	-0.454429	-0.501176	-1.11911	0.122794	0.339524	0.582181	0.678054	0.910825	0.469129	0.234942	0.168736	UT_JURKAT_MED25_v1_a2_run1	MED25
rs13129293	chr4-122100163_G/A	4:121179008:G:A	Not_bmVar	pCRE	Not_bmVar_pCRE	Not_bmVar_Not_binding	G/A	UT_JURKAT_MED25	rep1	-0.623974	-0.387178	0.0520203	0.0931284	0.675994	0.480306	-5	-5	o1	o1	0.57789	-0.334357	-0.310483	-0.952669	-0.91359	-0.389858	1.29898	0.568669	-0.13411	-0.755539	-0.464628	0.045395	0.0342332	0.0855242	0.373854	0.395568	1.46555	1.06791	0.427298	0.402779	UT_JURKAT_MED25_v1_a2_run1	MED25
rs13118027	chr4-122105105_T/C	4:121183950:T:C	Not_bmVar	pCRE	Not_bmVar_pCRE	Not_bmVar_Not_binding	T/C	UT_JURKAT_MED25	rep1	0.585129	0.168928	-0.284548	-0.014888	-0.869677	-0.183816	0	5	o1	o2	-0.316901	1.01338	0.24483	-0.181984	0.156874	0.0973665	-0.0830295	-0.316576	0.242196	-0.0273971	-0.25252	0.347999	0.327353	0.718854	0.741098	0.887147	0.484983	0.143359	0.130124	0.0520044	UT_JURKAT_MED25_v1_a2_run1	MED25
rs10454795	chr4-122112864_A/G	4:121191709:A:G	Not_bmVar	pCRE	Not_bmVar_pCRE	Not_bmVar_Not_binding	A/G	UT_JURKAT_MED25	rep1	-0.548869	-0.412399	0.132138	0.240348	0.681007	0.652746	-5	-5	o1	o1	0.299819	-0.816562	-0.689526	-1.12368	-0.281177	0.136735	0.97922	-0.0276368	0.901723	-1.20554	0.291912	0.502411	0.0488921	9.27729e-05	0.426315	0.00414579	1.31076	4.03258	0.370269	2.38239	UT_JURKAT_MED25_v1_a2_run1	MED25
rs17051320	chr4-122119281_G/A	4:121198126:G:A	Not_bmVar	pCRE	Not_bmVar_pCRE	Not_bmVar_Not_binding	G/A	UT_JURKAT_MED25	rep1	-0.946846	-0.744986	-0.681272	-0.644418	0.265573	0.100567	5	5	o2	o2	-1.01631	-1.42611	-0.841724	-0.673856	-0.467586	-0.0443295	-0.6844	-0.879823	-1.08403	-0.500652	-0.482722	-0.234881	0.390279	0.736875	0.773545	0.895649	0.408625	0.132606	0.111514	0.047862	UT_JURKAT_MED25_v1_a2_run1	MED25
rs13108214	chr4-122125179_G/A	4:121204024:G:A	Not_bmVar	pCRE	Not_bmVar_pCRE	Not_bmVar_Not_binding	G/A	UT_JURKAT_MED25	rep1	-0.195002	-0.200107	-0.729707	-0.835303	-0.534705	-0.635196	5	5	o1	o2	-0.400518	-0.0975101	0.134746	-0.25989	-0.292495	-0.284975	-0.710045	-0.891267	-1.37108	-1.02576	-0.568147	-0.445527	0.0163029	0.00305894	0.275895	0.066783	1.78774	2.51443	0.559256	1.17533	UT_JURKAT_MED25_v1_a2_run1	MED25
rs13133184	chr4-122137450_T/C	4:121216295:T:C	Not_bmVar	pCRE	Not_bmVar_pCRE	Not_bmVar_Not_binding	T/C	UT_JURKAT_MED25	rep1	-0.777257	-0.704942	-0.639558	-0.5931	0.137699	0.111842	-5	-5	o1	o1	-0.364025	-0.940808	-0.563673	-0.945452	-0.613706	-0.801985	0.378479	0.0439851	-0.301798	-1.38931	-1.3231	-0.966855	0.0525279	0.0136949	0.43897	0.169592	1.27961	1.86344	0.357565	0.770595	UT_JURKAT_MED25_v1_a2_run1	MED25
rs7687716	chr4-123110956_A/G	4:122189801:A:G	Not_bmVar	pCRE	Not_bmVar_pCRE	Not_bmVar_Not_binding	A/G	UT_JURKAT_MED25	rep1	-0.661303	-0.75801	-0.354584	-0.656714	0.306719	0.101296	5	5	o1	o1	-1.38823	-0.45448	-0.310707	-0.817547	-0.868127	-0.708968	-1.17436	-0.3694	-0.15509	-1.11262	-0.339767	-0.789047	0.32984	0.632337	0.742205	0.850326	0.481697	0.199051	0.129476	0.0704143	UT_JURKAT_MED25_v1_a2_run1	MED25
rs13143416	chr4-123111918_T/C	4:122190763:T:C	Not_bmVar	pCRE	Not_bmVar_pCRE	Not_bmVar_Not_binding	T/C	UT_JURKAT_MED25	rep1	-0.54453	-0.725678	-0.646335	-0.551708	-0.101806	0.17397	0	5	o2	o2	-1.39785	-0.766669	-0.757061	-0.63832	-0.32239	-0.471778	-0.887582	-0.876416	-0.419818	-0.370645	-0.416254	-0.339531	0.887596	0.740302	0.968935	0.896766	0.0517847	0.130591	0.0137052	0.0473209	UT_JURKAT_MED25_v1_a2_run1	MED25
rs6819058	chr4-123114622_A/G	4:122193467:A:G	Not_bmVar	pCRE	Not_bmVar_pCRE	Not_bmVar_Not_binding	A/G	UT_JURKAT_MED25	rep1	-0.935754	-0.858393	-0.728279	-0.731105	0.207475	0.127288	0	0	o2	o2	-0.637907	-1.35908	-1.15278	-0.722283	-0.512431	-0.76588	-0.661448	-1.42333	-1.4981	-0.0389474	-0.0332274	-0.731571	0.437957	0.210159	0.802407	0.563583	0.358568	0.677452	0.0956053	0.249042	UT_JURKAT_MED25_v1_a2_run1	MED25
rs6534344	chr4-123122440_T/C	4:122201285:T:C	Not_bmVar	pCRE	Not_bmVar_pCRE	Not_bmVar_Not_binding	T/C	UT_JURKAT_MED25	rep1	-0.708006	-0.57688	-0.651302	-0.617055	0.0567041	-0.0401751	5	0	o2	o2	-0.816209	-0.727129	-0.457749	-0.673844	-0.688884	-0.0974651	-0.819308	-1.13227	-0.674367	-0.607729	-0.170335	-0.298322	0.111249	0.551827	0.572252	0.809699	0.953704	0.258197	0.242413	0.0916764	UT_JURKAT_MED25_v1_a2_run1	MED25
rs13114358	chr4-123124327_C/T	4:122203172:C:T	Not_bmVar	pCRE	Not_bmVar_pCRE	Not_bmVar_Not_binding	C/T	UT_JURKAT_MED25	rep1	-0.582875	-0.687591	-0.961191	-0.846801	-0.378316	-0.15921	0	5	o2	o2	-0.635641	-0.728197	-0.7467	-0.762701	-0.437553	-0.814754	-1.05004	-1.06457	-0.873605	-1.14241	-0.857811	-0.0923697	0.312577	0.292432	0.736787	0.644147	0.505042	0.533974	0.132658	0.191015	UT_JURKAT_MED25_v1_a2_run1	MED25
rs66570627	chr4-123175900_G/A	4:122254745:G:A	Not_bmVar	pCRE	Not_bmVar_pCRE	Not_bmVar_Not_binding	G/A	UT_JURKAT_MED25	rep1	-0.269701	-0.233665	0.305064	0.213842	0.574765	0.447507	5	5	o1	o1	-0.890918	-0.1846	0.213276	-0.12668	-0.354801	-0.0582651	-0.437042	0.251226	1.25894	-0.506019	0.358903	0.357046	0.265748	0.0168152	0.713651	0.191424	0.57553	1.7743	0.146514	0.718003	UT_JURKAT_MED25_v1_a2_run1	MED25
rs13104615	chr4-123188449_C/G	4:122267294:C:G	Not_bmVar	pCRE	Not_bmVar_pCRE	Not_bmVar_Not_binding	C/G	UT_JURKAT_MED25	rep1	-0.285024	-0.365042	-0.594766	-0.663889	-0.309742	-0.298847	0	0	o2	o2	-0.627345	-0.934032	-0.399359	-0.19489	0.363984	-0.398612	-0.755155	-0.865246	-0.410102	-0.607016	-0.324287	-1.02153	0.442373	0.635266	0.80275	0.850989	0.354212	0.197044	0.0954196	0.0700762	UT_JURKAT_MED25_v1_a2_run1	MED25
rs13124788	chr4-123203573_G/T	4:122282418:G:T	Not_bmVar	Not_active	Not_bmVar_Not_active	Not_bmVar_Not_binding	G/T	UT_JURKAT_MED25	rep1	-0.885095	-0.490928	-0.884778	-0.654916	0.000316683	-0.163988	5	5	o2	o1	-0.548035	-0.952608	-0.414609	-0.276931	-0.817581	0.0641958	-0.717139	-1.26753	-0.270542	-0.779068	-0.502021	-0.393192	0.518515	0.549983	0.842109	0.80946	0.285238	0.259651	0.0746318	0.0918047	UT_JURKAT_MED25_v1_a2_run1	MED25
rs34880409	chr4-123403126_G/A	4:122481971:G:A	Not_bmVar	pCRE	Not_bmVar_pCRE	Not_bmVar_Not_binding	G/A	UT_JURKAT_MED25	rep1	0.127985	0.107859	0.312454	0.0880154	0.184469	-0.0198433	5	0	o2	o2	0.0560816	0.0188021	0.223803	-0.130379	0.237167	0.241677	-0.25615	0.0635528	0.0627393	-0.179831	0.561355	0.276427	0.729808	0.963498	0.916752	0.982741	0.136791	0.0161491	0.0377481	0.00756109	UT_JURKAT_MED25_v1_a2_run1	MED25
rs4691092	chr4-164483268_G/A	4:163562116:G:A	Not_bmVar	pCRE	Not_bmVar_pCRE	Not_bmVar_Not_binding	G/A	UT_JURKAT_MED25	rep1	-0.847899	-0.768306	-0.242013	-0.357361	0.605885	0.410945	5	5	o1	o1	-0.980114	-1.31306	-0.262828	-0.927316	-0.382734	-0.743781	-1.09103	-0.417026	0.287624	-0.808801	-0.0670008	-0.0479288	0.178664	0.340625	0.650732	0.678054	0.747962	0.467723	0.186598	0.168736	UT_JURKAT_MED25_v1_a2_run1	MED25
rs17473283	chr4-164487447_C/T	4:163566295:C:T	Not_bmVar	pCRE	Not_bmVar_pCRE	Not_bmVar_Not_binding	C/T	UT_JURKAT_MED25	rep1	-0.593328	-0.198365	-0.387046	-0.299307	0.206282	-0.100942	5	-5	o2	o1	-0.17039	-0.483315	0.149593	-0.430632	-0.703341	0.447895	0.423911	-0.394646	-0.799945	-0.539069	-0.379446	-0.106646	0.739237	0.0722094	0.918826	0.37305	0.131216	1.14141	0.0367668	0.428232	UT_JURKAT_MED25_v1_a2_run1	MED25
rs72989863	chr4-164493807_G/A	4:163572655:G:A	Not_bmVar	pCRE	Not_bmVar_pCRE	Not_bmVar_Not_binding	G/A	UT_JURKAT_MED25	rep1	0.0109437	-0.264837	-0.496128	-0.357798	-0.507072	-0.0929605	0	0	o1	o1	-0.239211	0.257497	-0.24284	-0.214368	-0.23561	-0.914493	-0.085156	-0.0607632	-0.0608046	-0.275844	-0.931493	-0.732727	0.0746382	0.478021	0.500593	0.765905	1.12704	0.320553	0.300515	0.115825	UT_JURKAT_MED25_v1_a2_run1	MED25
rs4691928	chr4-164501433_T/C	4:163580281:T:C	Not_bmVar	pCRE	Not_bmVar_pCRE	Not_bmVar_Not_binding	T/C	UT_JURKAT_MED25	rep1	-0.926143	-0.889489	-0.556208	-0.347431	0.369936	0.542058	0	5	o1	o1	-0.486526	-0.373269	-1.27762	-0.719703	-1.47902	-1.00079	-0.214069	-0.415438	0.053272	-0.406912	-0.696977	-0.404461	0.111136	0.0402543	0.572252	0.29672	0.954147	1.39519	0.242413	0.527654	UT_JURKAT_MED25_v1_a2_run1	MED25
rs12508341	chr4-164503897_T/C	4:163582745:T:C	Not_bmVar	pCRE	Not_bmVar_pCRE	Not_bmVar_Not_binding	T/C	UT_JURKAT_MED25	rep1	-0.632668	-0.830564	-0.763857	-0.788977	-0.131189	0.0415867	0	5	o1	o1	-0.708455	-0.422124	-1.02436	-0.932607	-0.843212	-1.05263	-1.1692	-0.930985	-0.450377	-1.01357	-0.59673	-0.572994	0.504342	0.212817	0.833767	0.565018	0.297275	0.671994	0.0789552	0.247938	UT_JURKAT_MED25_v1_a2_run1	MED25
rs7693970	chr4-164514168_T/C	4:163593016:T:C	Not_bmVar	emVar	Not_bmVar_emVar	Not_bmVar_Not_binding	T/C	UT_JURKAT_MED25	rep1	-0.400877	-0.302807	-0.00841196	-0.160247	0.392466	0.14256	5	5	o2	o2	-1.17033	-0.846983	-0.232806	-0.117885	0.0452284	0.505932	-1.32527	-0.00362479	-0.709434	0.274154	-0.0131991	0.81589	0.454717	0.222386	0.808763	0.575588	0.342259	0.652892	0.0921788	0.239889	UT_JURKAT_MED25_v1_a2_run1	MED25
rs2253129	chr4-166564089_A/G	4:165642937:A:G	Not_bmVar	pCRE	Not_bmVar_pCRE	Not_bmVar_Not_binding	A/G	UT_JURKAT_MED25	rep1	-0.722387	-0.533784	-0.750679	-0.724866	-0.0282922	-0.191081	-5	-5	o2	o1	-0.574572	-0.780225	-0.73867	-0.0487529	-0.664548	-0.395936	-0.381418	-0.815571	-1.23639	-0.846204	-0.685787	-0.383824	0.98804	0.310514	0.999072	0.655887	0.00522541	0.507918	0.000403105	0.183171	UT_JURKAT_MED25_v1_a2_run1	MED25
rs2322266	chr4-166564417_C/T	4:165643265:C:T	Not_bmVar	pCRE	Not_bmVar_pCRE	Not_bmVar_Not_binding	C/T	UT_JURKAT_MED25	rep1	-0.619669	-0.338185	-0.660901	-0.421123	-0.0412318	-0.082938	5	-5	o2	o2	-0.365905	-0.589179	-0.433106	-0.0539364	-0.65016	0.0631777	-0.381526	-0.731953	-0.50854	0.113638	-0.589849	-0.428506	0.888642	0.950073	0.968935	0.977062	0.0512729	0.0222431	0.0137052	0.010078	UT_JURKAT_MED25_v1_a2_run1	MED25
rs4511957	chr4-166565409_G/A	4:165644257:G:A	Not_bmVar	pCRE	Not_bmVar_pCRE	Not_bmVar_Not_binding	G/A	UT_JURKAT_MED25	rep1	-0.293818	-0.503833	0.177447	-0.215392	0.471265	0.288441	0	0	o2	o1	-0.556476	-1.03909	-0.584863	-1.43007	0.451453	0.136044	-0.342453	0.71423	-0.343154	-0.29753	-0.359337	-0.664111	0.02687	0.0758728	0.346163	0.380978	1.57073	1.11991	0.460719	0.4191	UT_JURKAT_MED25_v1_a2_run1	MED25
rs2714828	chr4-166565849_G/C	4:165644697:G:C	Not_bmVar	pCRE	Not_bmVar_pCRE	Not_bmVar_Not_binding	G/C	UT_JURKAT_MED25	rep1	-0.579266	-0.246935	0.109172	-0.0580174	0.688438	0.188918	5	0	o2	o2	0.0715094	-0.559148	-0.234477	-0.276335	-0.599384	0.116224	-0.219824	-0.133541	-0.456598	-0.160311	0.351885	0.270286	0.0398657	0.242918	0.389341	0.602248	1.3994	0.61454	0.40967	0.220225	UT_JURKAT_MED25_v1_a2_run1	MED25
rs2714829	chr4-166567707_A/G	4:165646555:A:G	Not_bmVar	pCRE	Not_bmVar_pCRE	Not_bmVar_Not_binding	A/G	UT_JURKAT_MED25	rep1	-0.664123	-0.370675	-0.299622	-0.110957	0.364501	0.259717	5	5	o2	o2	-0.517809	-1.00588	-0.323225	-0.385167	-0.322367	0.3304	-0.575384	-0.744492	-0.0792524	0.0219064	0.145248	0.566229	0.331349	0.609658	0.743845	0.842329	0.479714	0.214914	0.128517	0.0745183	UT_JURKAT_MED25_v1_a2_run1	MED25
rs2611215	chr4-166574267_A/G	4:165653115:A:G	Not_bmVar	pCRE	Not_bmVar_pCRE	Not_bmVar_Not_binding	A/G	UT_JURKAT_MED25	rep1	-0.388625	-0.645802	0.0172227	-0.622681	0.405848	0.0231216	-5	0	o1	o2	-0.123835	-0.449345	-0.906935	-0.879333	-0.327906	-1.18746	-1.30308	-0.0197586	-0.91282	-0.483931	0.0542039	-1.0707	0.191372	0.140608	0.656276	0.490171	0.718121	0.851989	0.182913	0.309652	UT_JURKAT_MED25_v1_a2_run1	MED25
rs274669	chr5-6711947_T/A	5:6711834:T:A	Not_bmVar	pCRE	Not_bmVar_pCRE	Not_bmVar_Not_binding	T/A	UT_JURKAT_MED25	rep1	0.79441	0.377953	0.472429	0.170634	-0.321981	-0.207319	0	0	o1	o1	-0.0353853	1.47401	0.537623	-0.0355415	0.114812	0.212201	-0.183292	0.851768	-0.249966	0.329628	0.0930902	0.182577	0.445572	0.378184	0.803697	0.698514	0.351082	0.422297	0.0949077	0.155825	UT_JURKAT_MED25_v1_a2_run1	MED25
rs34681760	chr5-6712834_T/C	5:6712721:T:C	Not_bmVar	pCRE	Not_bmVar_pCRE	Not_bmVar_Not_binding	T/C	UT_JURKAT_MED25	rep1	-0.466411	-0.338568	-0.209261	-0.308158	0.257149	0.0304104	5	5	o1	o1	-0.412175	-0.620199	0.167667	-0.156327	-0.312622	-0.697752	-0.491743	-0.194141	0.122666	-0.697539	-0.224381	-0.363809	0.654415	0.851332	0.895944	0.93431	0.184147	0.0699008	0.0477189	0.0295092	UT_JURKAT_MED25_v1_a2_run1	MED25
rs34826769	chr5-6713140_G/A	5:6713027:G:A	Not_bmVar	emVar	Not_bmVar_emVar	Not_bmVar_Not_binding	G/A	UT_JURKAT_MED25	rep1	-0.304794	-0.237519	0.0220229	-0.132507	0.326817	0.105012	-5	0	o2	o2	-0.0721767	-0.32699	-0.432093	0.0177909	-0.282597	-0.329048	-0.121421	-0.0232379	-0.452969	-0.140893	0.0672837	-0.123805	0.418	0.90415	0.791184	0.95535	0.378824	0.0437593	0.101723	0.0198377	UT_JURKAT_MED25_v1_a2_run1	MED25
rs274723	chr5-6718563_A/G	5:6718450:A:G	Not_bmVar	pCRE	Not_bmVar_pCRE	Not_bmVar_Not_binding	A/G	UT_JURKAT_MED25	rep1	-0.92892	-0.830912	-0.457487	-0.353994	0.471434	0.476919	5	5	o2	o2	-0.529694	-0.903441	-1.26383	-0.864139	-0.9544	-0.46997	-0.256831	-0.616815	-0.360683	-0.639978	-0.298158	0.0485032	0.148309	0.138332	0.613987	0.486575	0.828832	0.859077	0.211841	0.31285	UT_JURKAT_MED25_v1_a2_run1	MED25
rs274715	chr5-6723429_A/G	5:6723316:A:G	Not_bmVar	pCRE	Not_bmVar_pCRE	Not_bmVar_Not_binding	A/G	UT_JURKAT_MED25	rep1	-0.463638	-0.594702	-0.27144	-0.434167	0.192197	0.160536	5	0	o1	o2	-1.08833	-0.835183	0.00529448	-1.19088	-0.0920925	-0.36703	-0.870976	-0.618892	-0.0623943	-0.822032	0.076011	-0.306718	0.618094	0.868453	0.883316	0.939401	0.208946	0.0612534	0.0538839	0.0271488	UT_JURKAT_MED25_v1_a2_run1	MED25
rs274709	chr5-6726464_T/C	5:6726351:T:C	Not_bmVar	pCRE	Not_bmVar_pCRE	Not_bmVar_Not_binding	T/C	UT_JURKAT_MED25	rep1	0.883531	-0.408051	-0.746229	-0.60107	-1.62976	-0.193019	0	5	o2	o2	-0.873242	-0.581489	-1.20814	-1.24148	2.34855	-0.892508	-0.653275	-1.02899	-0.588441	-0.652583	-0.463467	-0.219664	0.402839	0.246379	0.783506	0.605365	0.394868	0.608396	0.105957	0.217983	UT_JURKAT_MED25_v1_a2_run1	MED25
rs274706	chr5-6726629_T/C	5:6726516:T:C	Not_bmVar	pCRE	Not_bmVar_pCRE	Not_bmVar_Not_binding	T/C	UT_JURKAT_MED25	rep1	-0.105687	-0.289565	-0.731975	-0.509175	-0.626287	-0.21961	0	5	o2	o2	-0.251433	-0.130454	-0.281517	-0.381122	-0.0809209	-0.611942	-0.324653	-0.838771	-0.582891	-0.549999	-0.625179	-0.133558	0.0707561	0.302963	0.49966	0.649552	1.15024	0.518611	0.301325	0.187386	UT_JURKAT_MED25_v1_a2_run1	MED25
rs274703	chr5-6728372_A/C	5:6728259:A:C	Not_bmVar	pCRE	Not_bmVar_pCRE	Not_bmVar_Not_binding	A/C	UT_JURKAT_MED25	rep1	-0.653175	-0.237645	-0.62681	-0.40105	0.0263655	-0.163405	-5	5	o2	o1	0.0284163	-0.694979	-0.650582	1.73408	-0.611372	-1.23143	-0.299717	-0.408028	0.183874	-0.0618526	-0.845591	-0.974987	0.586462	0.669416	0.871822	0.865149	0.23176	0.174304	0.059572	0.062909	UT_JURKAT_MED25_v1_a2_run1	MED25
rs453536	chr5-6736458_T/G	5:6736345:T:G	Not_bmVar	pCRE	Not_bmVar_pCRE	Not_bmVar_Not_binding	T/G	UT_JURKAT_MED25	rep1	0.10564	-0.135887	-0.710036	-0.44038	-0.815677	-0.304493	-5	-5	o2	o2	-0.592061	0.0851942	-0.0181056	0.211922	0.126087	-0.628362	-0.503513	-0.859098	-0.43382	0.0549821	-0.560975	-0.339857	0.0747204	0.324655	0.500593	0.667035	1.12656	0.488578	0.300515	0.175851	UT_JURKAT_MED25_v1_a2_run1	MED25
rs2279657	chr5-6737571_A/G	5:6737458:A:G	Not_bmVar	pCRE	Not_bmVar_pCRE	Not_bmVar_Not_binding	A/G	UT_JURKAT_MED25	rep1	-0.0981854	-0.0507224	0.22929	0.114241	0.327475	0.164964	0	0	o1	o2	0.0629174	0.0678198	0.0303673	0.014863	-0.264191	-0.216111	0.0447968	-0.128176	-0.420894	0.244652	0.586756	0.358314	0.116515	0.1637	0.581328	0.514486	0.933619	0.785951	0.235578	0.288627	UT_JURKAT_MED25_v1_a2_run1	MED25
rs274679	chr5-6751426_A/C	5:6751313:A:C	Not_bmVar	pCRE	Not_bmVar_pCRE	Not_bmVar_Not_binding	A/C	UT_JURKAT_MED25	rep1	-0.992578	-0.429718	-0.727367	-0.369974	0.265211	0.059744	5	5	o2	o2	-0.736244	-0.997853	-0.139939	-0.0358433	-0.987304	0.318875	-0.866115	-0.761994	-0.490594	0.104193	-0.692741	0.487408	0.497488	0.747827	0.83201	0.900162	0.303217	0.126199	0.0798714	0.0456793	UT_JURKAT_MED25_v1_a2_run1	MED25
rs274677	chr5-6754402_T/C	5:6754289:T:C	Not_bmVar	pCRE	Not_bmVar_pCRE	Not_bmVar_Not_binding	T/C	UT_JURKAT_MED25	rep1	-0.814949	-0.824572	-0.961048	-0.90006	-0.146099	-0.0754877	-5	-5	o2	o2	-1.15069	-0.851499	-0.694679	-0.476658	-0.778399	-0.995506	-0.967568	-0.913581	-1.28897	-0.38371	-1.00852	-0.838021	0.799952	0.657828	0.938418	0.862627	0.0969358	0.181887	0.0276035	0.0641771	UT_JURKAT_MED25_v1_a2_run1	MED25
rs5001282	chr5-6757668_T/C	5:6757555:T:C	Not_bmVar	pCRE	Not_bmVar_pCRE	Not_bmVar_Not_binding	T/C	UT_JURKAT_MED25	rep1	-0.522986	-0.643459	-0.745297	-0.695889	-0.222312	-0.0524301	5	-5	o1	o2	-0.540085	-0.436064	-0.376482	-0.827172	-0.609907	-1.07104	-0.696437	-0.606218	-1.00924	-0.271464	-0.884376	-0.707594	0.478374	0.428443	0.823194	0.732914	0.320233	0.368107	0.0844976	0.134947	UT_JURKAT_MED25_v1_a2_run1	MED25
rs9637829	chr5-10673287_A/G	5:10673175:A:G	Not_bmVar	emVar	Not_bmVar_emVar	Not_bmVar_Not_binding	A/G	UT_JURKAT_MED25	rep1	-0.517879	-0.267863	-0.488627	-0.351939	0.0292519	-0.0840765	-5	5	o2	o1	-0.0741104	-0.501509	-0.252354	0.104886	-0.53425	-0.349841	-0.176902	-0.656561	0.131805	-0.426612	-0.320694	-0.662674	0.671135	0.789729	0.902844	0.910002	0.17319	0.102522	0.0443873	0.0409579	UT_JURKAT_MED25_v1_a2_run1	MED25
rs10866478	chr5-10673837_A/C	5:10673725:A:C	Not_bmVar	pCRE	Not_bmVar_pCRE	Not_bmVar_Not_binding	A/C	UT_JURKAT_MED25	rep1	-1.12073	-0.961563	-1.12181	-0.91047	-0.00108063	0.0510935	-5	-5	o2	o2	-1.1239	-1.05671	-0.940273	-0.600381	-1.18475	-0.863362	-0.749498	-1.1123	-1.06431	-0.455349	-1.13133	-0.950029	0.96002	0.942049	0.995199	0.973884	0.0177197	0.0259267	0.00209014	0.0114926	UT_JURKAT_MED25_v1_a2_run1	MED25
rs11133621	chr5-10673906_T/C	5:10673794:T:C	Not_bmVar	pCRE	Not_bmVar_pCRE	Not_bmVar_Not_binding	T/C	UT_JURKAT_MED25	rep1	-0.0893141	-0.380551	-0.458384	-0.625882	-0.36907	-0.24533	0	0	o2	o2	-0.618434	-0.623456	-0.692887	-0.435664	0.444827	-0.357696	-0.990331	-0.874032	-0.855436	-0.449961	-0.0427362	-0.542794	0.280692	0.745629	0.723513	0.898467	0.55177	0.127477	0.140554	0.0464981	UT_JURKAT_MED25_v1_a2_run1	MED25
rs4702722	chr5-10677339_A/G	5:10677227:A:G	Not_bmVar	pCRE	Not_bmVar_pCRE	Not_bmVar_Not_binding	A/G	UT_JURKAT_MED25	rep1	-0.284255	-0.665566	-0.403257	-0.468983	-0.119002	0.196584	0	-5	o2	o1	-0.946521	-0.373319	-0.436895	-0.616458	-0.195192	-1.42501	0.548796	-0.215955	-0.539378	-0.70085	-0.590559	-1.31595	0.448035	0.818733	0.804659	0.921225	0.348688	0.0868578	0.0943879	0.0356342	UT_JURKAT_MED25_v1_a2_run1	MED25
rs3776414	chr5-10689562_T/G	5:10689450:T:G	Not_bmVar	pCRE	Not_bmVar_pCRE	Not_bmVar_Not_binding	T/G	UT_JURKAT_MED25	rep1	-0.519454	-0.593476	-0.937079	-0.895642	-0.417625	-0.302166	5	5	o1	o1	-0.704169	-0.256142	-0.224937	-0.923923	-0.782765	-0.668921	-0.708207	-1.21506	-0.640828	-1.07603	-0.659096	-1.07462	0.144002	0.372575	0.611806	0.697359	0.841631	0.428786	0.213386	0.156544	UT_JURKAT_MED25_v1_a2_run1	MED25
rs3822412	chr5-10689768_A/G	5:10689656:A:G	Not_bmVar	pCRE	Not_bmVar_pCRE	Not_bmVar_Not_binding	A/G	UT_JURKAT_MED25	rep1	-0.398178	-0.574427	-0.359667	-0.320581	0.0385115	0.253846	0	5	o1	o1	-0.81313	-0.356783	-0.71247	-0.612828	-0.439574	-0.511777	-0.331747	-0.379846	-0.0450982	-0.163936	-0.339487	-0.663372	0.980693	0.324431	0.998475	0.667035	0.00846707	0.488878	0.00066301	0.175851	UT_JURKAT_MED25_v1_a2_run1	MED25
rs2930047	chr5-10695526_T/C	5:10695414:T:C	Not_bmVar	pCRE	Not_bmVar_pCRE	Not_bmVar_Not_binding	T/C	UT_JURKAT_MED25	rep1	-0.0546103	-0.243885	0.291209	-0.24379	0.345819	9.56145e-05	5	0	o1	o1	-0.582594	0.203751	0.229943	-1.1085	-0.312972	0.107064	-1.24601	0.669133	0.0672872	-0.71506	-0.0867148	-0.151374	0.496016	0.724385	0.83201	0.889159	0.304505	0.140031	0.0798714	0.0510206	UT_JURKAT_MED25_v1_a2_run1	MED25
rs267985	chr5-10713395_G/A	5:10713283:G:A	Not_bmVar	pCRE	Not_bmVar_pCRE	Not_bmVar_Not_binding	G/A	UT_JURKAT_MED25	rep1	-0.149982	-0.256646	-0.123713	-0.142927	0.0262691	0.113719	5	5	o2	o1	-0.608648	-0.241384	-0.385164	-0.282669	-0.0585807	0.0365684	-0.0289797	-0.0859673	0.313867	-0.0526131	-0.161459	-0.84241	0.715278	0.0759598	0.910936	0.380978	0.145525	1.11942	0.0405123	0.4191	UT_JURKAT_MED25_v1_a2_run1	MED25
rs267980	chr5-10717386_A/C	5:10717274:A:C	Not_bmVar	pCRE	Not_bmVar_pCRE	Not_bmVar_Not_binding	A/C	UT_JURKAT_MED25	rep1	-0.580473	-0.318786	-0.366025	-0.199427	0.214448	0.119359	5	5	o1	o2	-0.59384	-0.648462	0.00541698	-0.129875	-0.512484	-0.0334712	-0.117634	-0.689627	-0.37177	-0.176066	-0.0424225	0.200958	0.710441	0.70364	0.910936	0.88132	0.148472	0.152649	0.0405123	0.0548663	UT_JURKAT_MED25_v1_a2_run1	MED25
rs267978	chr5-10719804_T/C	5:10719692:T:C	Not_bmVar	pCRE	Not_bmVar_pCRE	Not_bmVar_Not_binding	T/C	UT_JURKAT_MED25	rep1	-0.890749	-0.355247	-0.772202	-0.554425	0.118547	-0.199178	-5	-5	o1	o2	0.104414	-1.08548	-0.0590044	-0.299854	-0.696021	-0.0955392	-0.282243	-0.645897	-0.81153	-0.145031	-0.898508	-0.543344	0.483595	0.35928	0.827201	0.688239	0.315518	0.444567	0.0823887	0.162261	UT_JURKAT_MED25_v1_a2_run1	MED25
rs267973	chr5-10726281_T/C	5:10726169:T:C	Not_bmVar	pCRE	Not_bmVar_pCRE	Not_bmVar_Not_binding	T/C	UT_JURKAT_MED25	rep1	-0.442847	-0.425459	-0.33933	-0.453897	0.103518	-0.0284377	5	-5	o2	o1	-0.579787	-0.547338	-0.723978	-0.291725	-0.338356	-0.0715705	-0.204491	-0.347447	-0.673898	-0.645349	-0.331212	-0.520983	0.798668	0.403465	0.938066	0.71857	0.0976336	0.394194	0.0277666	0.143531	UT_JURKAT_MED25_v1_a2_run1	MED25
rs267972	chr5-10727639_G/A	5:10727527:G:A	Not_bmVar	pCRE	Not_bmVar_pCRE	Not_bmVar_Not_binding	G/A	UT_JURKAT_MED25	rep1	-1.02882	-0.887851	-0.0957642	-0.513238	0.933053	0.374614	-5	0	o2	o2	-0.834228	-0.689026	-0.752438	-0.5107	-1.36861	-1.17211	-0.979492	-0.38621	-0.751642	-0.456739	0.194682	-0.700024	0.131665	0.476281	0.590487	0.765656	0.880529	0.322136	0.22879	0.115966	UT_JURKAT_MED25_v1_a2_run1	MED25
rs267953	chr5-10742541_A/G	5:10742429:A:G	Not_bmVar	pCRE	Not_bmVar_pCRE	Not_bmVar_Not_binding	A/G	UT_JURKAT_MED25	rep1	-1.0203	-1.04138	-0.754523	-0.738572	0.265779	0.302809	-5	5	o1	o1	-0.2979	-0.878942	-0.814885	-1.71745	-1.16166	-1.37744	-0.79465	-0.605621	-0.41835	-0.824316	-0.903426	-0.885068	0.440982	0.339504	0.80275	0.678054	0.355579	0.469156	0.0954196	0.168736	UT_JURKAT_MED25_v1_a2_run1	MED25
rs267939	chr5-10752315_C/T	5:10752203:C:T	Not_bmVar	pCRE	Not_bmVar_pCRE	Not_bmVar_Not_binding	C/T	UT_JURKAT_MED25	rep1	-0.447502	-0.383009	-0.63083	-0.753911	-0.183327	-0.370902	-5	-5	o2	o2	-0.468872	-0.669541	-0.710642	0.117384	-0.225464	-0.340922	-0.749308	-0.431299	-1.28649	-0.143595	-0.83036	-1.08242	0.383212	0.0819859	0.768035	0.392583	0.416561	1.08626	0.114619	0.406069	UT_JURKAT_MED25_v1_a2_run1	MED25
rs991570	chr5-35805208_G/A	5:35805106:G:A	Not_bmVar	pCRE	Not_bmVar_pCRE	Not_bmVar_Not_binding	G/A	UT_JURKAT_MED25	rep1	-0.711818	-0.526371	-0.227419	-0.116701	0.484399	0.40967	5	5	o1	o1	-1.06178	-1.09595	0.0156047	-0.462725	-0.327691	-0.225687	-0.421918	-0.598372	0.406815	-0.493401	0.143535	0.263137	0.19397	0.159656	0.657291	0.508446	0.712266	0.796814	0.182242	0.293755	UT_JURKAT_MED25_v1_a2_run1	MED25
rs1494572	chr5-35811768_T/C	5:35811666:T:C	Not_bmVar	pCRE	Not_bmVar_pCRE	Not_bmVar_Not_binding	T/C	UT_JURKAT_MED25	rep1	-0.362358	-0.426861	-0.323353	-0.61214	0.0390058	-0.185279	-5	0	o1	o2	0.304941	-0.33802	-0.888198	-0.745528	-0.386697	-0.507662	-0.453645	-0.369509	-1.00014	-0.776598	-0.277196	-0.795751	0.918981	0.813368	0.977711	0.920551	0.0366936	0.0897128	0.00978952	0.035952	UT_JURKAT_MED25_v1_a2_run1	MED25
rs1494564	chr5-35851831_C/T	5:35851729:C:T	Not_bmVar	pCRE	Not_bmVar_pCRE	Not_bmVar_Not_binding	C/T	UT_JURKAT_MED25	rep1	-0.930455	-0.739509	-1.0087	-0.98098	-0.0782436	-0.241471	-5	-5	o1	o1	-0.304467	-1.20459	-1.19086	-0.631818	-0.656316	-0.448993	-0.79892	-0.960257	-1.22971	-0.971123	-1.05714	-0.868726	0.427446	0.459619	0.796414	0.755466	0.369119	0.337602	0.098861	0.121785	UT_JURKAT_MED25_v1_a2_run1	MED25
rs6451229	chr5-35866218_A/G	5:35866116:A:G	Not_bmVar	pCRE	Not_bmVar_pCRE	Not_bmVar_Not_binding	A/G	UT_JURKAT_MED25	rep1	-0.399697	-0.233023	-0.395711	-0.359267	0.00398613	-0.126245	-5	5	o2	o2	-0.0435126	-0.40023	-1.05899	0.385691	-0.399164	0.118074	-0.0712731	-0.579126	-0.950606	-0.408502	-0.212295	0.066198	0.763075	0.869585	0.927164	0.939708	0.117433	0.0606879	0.0328433	0.0270072	UT_JURKAT_MED25_v1_a2_run1	MED25
rs6897932	chr5-35874575_C/T	5:35874473:C:T	Not_bmVar	pCRE	Not_bmVar_pCRE	Not_bmVar_Not_binding	C/T	UT_JURKAT_MED25	rep1	-0.636799	-0.489086	-0.771662	-0.798591	-0.134863	-0.309505	5	5	o2	o2	-0.974659	-0.860602	-0.606701	-0.419317	-0.412996	0.339759	-0.590565	-0.683714	-1.1104	-1.05571	-0.859609	-0.491545	0.141647	0.00606457	0.610105	0.103242	0.848793	2.2172	0.214596	0.986143	UT_JURKAT_MED25_v1_a2_run1	MED25
rs987106	chr5-35875593_A/T	5:35875491:A:T	Not_bmVar	pCRE	Not_bmVar_pCRE	Not_bmVar_Not_binding	A/T	UT_JURKAT_MED25	rep1	-0.538255	-0.49066	-0.226672	-0.317314	0.311582	0.173346	0	0	o1	o1	-0.408416	-0.102836	-0.804117	-0.49348	-0.973673	-0.161437	-0.479886	0.0181773	-0.351675	-0.446031	-0.471522	-0.172947	0.556538	0.878093	0.857596	0.945833	0.254505	0.0564593	0.0667174	0.0241854	UT_JURKAT_MED25_v1_a2_run1	MED25
rs10063294	chr5-35877505_G/A	5:35877403:G:A	Not_bmVar	pCRE	Not_bmVar_pCRE	Not_bmVar_Not_binding	G/A	UT_JURKAT_MED25	rep1	0.619942	0.1716	0.171552	-0.153283	-0.448391	-0.324883	0	0	o1	o2	-0.441076	0.825867	0.618286	-0.441838	0.414017	0.0543435	-0.58322	-0.304245	-0.183452	-0.329089	0.647348	-0.16704	0.00862449	0.0250643	0.225958	0.231987	2.06427	1.60094	0.645972	0.634536	UT_JURKAT_MED25_v1_a2_run1	MED25
rs6881270	chr5-35879095_C/T	5:35878993:C:T	Not_bmVar	pCRE	Not_bmVar_pCRE	Not_bmVar_Not_binding	C/T	UT_JURKAT_MED25	rep1	-0.331691	-0.520384	0.231855	-0.0277351	0.563546	0.492649	0	-5	o1	o1	-0.336845	0.132573	-0.884709	-0.476098	-0.795956	-0.761271	0.420274	0.264766	-0.163455	-0.562407	0.198944	-0.324533	0.169957	0.0439925	0.640532	0.312205	0.769661	1.35662	0.193459	0.50556	UT_JURKAT_MED25_v1_a2_run1	MED25
rs6881706	chr5-35879156_G/T	5:35879054:G:T	Not_bmVar	pCRE	Not_bmVar_pCRE	Not_bmVar_Not_binding	G/T	UT_JURKAT_MED25	rep1	-0.392237	-0.331095	-0.234405	-0.394891	0.157832	-0.063796	-5	5	o2	o1	-0.598808	-0.131137	-0.494457	-0.0499782	-0.653336	-0.0588519	-0.115865	-0.286859	0.0586564	-1.1507	-0.18195	-0.692628	0.507568	0.00515392	0.835866	0.0915542	0.294505	2.28786	0.0778632	1.03832	UT_JURKAT_MED25_v1_a2_run1	MED25
rs10058572	chr5-35880857_G/T	5:35880755:G:T	Not_bmVar	pCRE	Not_bmVar_pCRE	Not_bmVar_Not_binding	G/T	UT_JURKAT_MED25	rep1	-0.0659059	-0.113201	-0.281727	-0.206512	-0.215821	-0.0933114	-5	0	o2	o2	-0.531095	-0.55009	-0.465461	0.566648	0.418278	-0.117485	-0.396647	-0.857048	-0.576517	0.214925	0.293595	0.0826196	0.618009	0.83233	0.883316	0.928379	0.209005	0.0797043	0.0538839	0.0322746	UT_JURKAT_MED25_v1_a2_run1	MED25
rs11957503	chr5-35883176_T/G	5:35883074:T:G	Not_bmVar	pCRE	Not_bmVar_pCRE	Not_bmVar_Not_binding	T/G	UT_JURKAT_MED25	rep1	-0.453426	-0.278188	-0.189559	-0.28445	0.263867	-0.00626197	-5	5	o1	o1	0.367355	-0.246885	-0.415107	-0.251909	-0.659967	-0.462617	-0.299064	0.0201516	0.0506919	-0.83831	-0.399269	-0.2409	0.38956	0.217199	0.773541	0.57042	0.409425	0.663143	0.111517	0.243805	UT_JURKAT_MED25_v1_a2_run1	MED25
rs11954020	chr5-35883251_C/G	5:35883149:C:G	Not_bmVar	pCRE	Not_bmVar_pCRE	Not_bmVar_Not_binding	C/G	UT_JURKAT_MED25	rep1	1.23894	1.17757	1.24144	0.871969	0.00249793	-0.305604	-5	-5	o2	o2	-0.0470718	0.0521239	0.143036	4.40377	2.42575	0.0878334	0.196642	0.0713428	-0.55322	3.55505	2.41153	-0.449531	0.996701	0.238271	0.999072	0.598408	0.00143521	0.622929	0.000403105	0.223003	UT_JURKAT_MED25_v1_a2_run1	MED25
rs10214237	chr5-35883734_T/C	5:35883632:T:C	Not_bmVar	pCRE	Not_bmVar_pCRE	Not_bmVar_Not_binding	T/C	UT_JURKAT_MED25	rep1	-0.715489	-0.836095	-0.516505	-0.526554	0.198985	0.309541	5	5	o2	o2	-1.24377	-0.754012	-0.900219	-0.871946	-0.676966	-0.569658	-0.583993	-0.265056	-1.20003	-0.304609	-0.767953	-0.0376818	0.243794	0.00968836	0.690347	0.139044	0.612977	2.01375	0.160933	0.856846	UT_JURKAT_MED25_v1_a2_run1	MED25
rs10214273	chr5-35883986_T/G	5:35883884:T:G	Not_bmVar	pCRE	Not_bmVar_pCRE	Not_bmVar_Not_binding	T/G	UT_JURKAT_MED25	rep1	-0.326152	-0.527114	-0.326536	-0.398121	-0.000384192	0.128993	-5	0	o2	o2	-1.1191	-0.340175	-0.823344	-0.143909	-0.312129	-0.424029	-0.440693	-0.333701	-0.388848	-0.522473	-0.319372	-0.383637	0.999556	0.554493	0.999614	0.811218	0.000192829	0.256104	0.000167632	0.0908625	UT_JURKAT_MED25_v1_a2_run1	MED25
rs2921713	chr5-38862384_T/C	5:38862282:T:C	Not_bmVar	pCRE	Not_bmVar_pCRE	Not_bmVar_Not_binding	T/C	UT_JURKAT_MED25	rep1	1.26183	0.357682	1.22125	0.558159	-0.0405762	0.200477	0	0	o1	o1	-0.613932	3.21753	0.949896	-0.351259	-0.693875	-0.36227	-0.856398	2.82006	1.24078	-0.155156	-0.377552	0.677223	0.374603	0.476795	0.762546	0.765656	0.426429	0.321669	0.117734	0.115966	UT_JURKAT_MED25_v1_a2_run1	MED25
rs2937442	chr5-38862585_C/T	5:38862483:C:T	Not_bmVar	pCRE	Not_bmVar_pCRE	Not_bmVar_Not_binding	C/T	UT_JURKAT_MED25	rep1	-0.364256	-0.146631	-0.527851	-0.0790786	-0.163595	0.0675523	-5	-5	o1	o1	0.371466	-0.204647	-0.0365728	-0.353288	-0.523865	-0.132878	0.576465	-0.409563	-0.319411	-0.0564011	-0.646138	0.380577	0.667828	0.798758	0.901429	0.914511	0.175335	0.0975847	0.0450683	0.0388111	UT_JURKAT_MED25_v1_a2_run1	MED25
rs395157	chr5-38867732_C/T	5:38867630:C:T	Not_bmVar	pCRE	Not_bmVar_pCRE	Not_bmVar_Not_binding	C/T	UT_JURKAT_MED25	rep1	-0.14486	-0.17537	0.0270361	-0.126151	0.171896	0.0492191	5	0	o1	o2	-0.548776	-0.167373	0.378803	-0.144159	-0.122347	-0.448369	-0.358348	-0.34256	0.324066	0.0258248	0.396632	-0.802521	0.206492	0.590547	0.658478	0.831593	0.685097	0.228745	0.181459	0.0800894	UT_JURKAT_MED25_v1_a2_run1	MED25
rs72743872	chr5-40325723_G/A	5:40325621:G:A	Not_bmVar	pCRE	Not_bmVar_pCRE	Not_bmVar_Not_binding	G/A	UT_JURKAT_MED25	rep1	-0.534584	-0.51909	-0.538442	-0.613141	-0.00385795	-0.0940502	-5	-5	o2	o2	-0.128222	-0.729218	-1.12299	-0.108071	-0.33995	-0.686095	-0.516205	-0.495408	-0.893331	-0.314301	-0.581475	-0.878123	0.58412	0.57703	0.871455	0.824329	0.233498	0.238801	0.059755	0.0838993	UT_JURKAT_MED25_v1_a2_run1	MED25
rs143186336	chr5-40325999_G/A	5:40325897:G:A	Not_bmVar	pCRE	Not_bmVar_pCRE	Not_bmVar_Not_binding	G/A	UT_JURKAT_MED25	rep1	-0.254422	-0.525482	0.457499	-0.116531	0.711921	0.408951	0	0	o2	o2	-0.98566	-0.520848	-0.383121	-0.722578	0.0120053	-0.552692	-0.00714364	0.0358437	-0.316341	-0.621845	0.879154	-0.668856	0.277041	0.13685	0.721619	0.483198	0.557456	0.863756	0.141692	0.315875	UT_JURKAT_MED25_v1_a2_run1	MED25
rs6865331	chr5-40326099_A/G	5:40325997:A:G	Not_bmVar	emVar	Not_bmVar_emVar	Not_bmVar_Not_binding	A/G	UT_JURKAT_MED25	rep1	-1.16872	-0.995342	-0.477123	-0.357976	0.6916	0.637367	-5	-5	o2	o1	-0.891476	-1.35023	-1.26655	-0.598603	-0.987212	-0.877978	0.300638	-0.528686	-0.312811	-0.697898	-0.425559	-0.483538	0.0111079	0.000245699	0.238861	0.00949593	1.95437	3.6096	0.621855	2.02246	UT_JURKAT_MED25_v1_a2_run1	MED25
rs72743876	chr5-40326400_A/T	5:40326298:A:T	Not_bmVar	pCRE	Not_bmVar_pCRE	Not_bmVar_Not_binding	A/T	UT_JURKAT_MED25	rep1	-0.725288	-0.637913	-0.417258	-0.684462	0.30803	-0.0465486	-5	0	o1	o2	-0.347879	-0.772237	-0.853802	-0.636859	-0.678339	-0.538364	-0.863818	-0.540573	-1.15584	-0.649161	-0.293943	-0.603442	0.318233	0.463319	0.740973	0.757589	0.497254	0.334119	0.130197	0.120566	UT_JURKAT_MED25_v1_a2_run1	MED25
rs113886259	chr5-40337264_G/A	5:40337162:G:A	Not_bmVar	pCRE	Not_bmVar_pCRE	Not_bmVar_Not_binding	G/A	UT_JURKAT_MED25	rep1	-0.535142	-0.459046	-0.812293	-0.557649	-0.27715	-0.0986023	5	-5	o1	o1	-0.613027	-0.0216123	0.692556	-1.24856	-1.04867	-0.514961	-0.0400884	-0.814101	-0.477308	-0.287768	-0.810484	-0.916141	0.192414	0.0125396	0.656276	0.163278	0.715763	1.90172	0.182913	0.787073	UT_JURKAT_MED25_v1_a2_run1	MED25
rs72743889	chr5-40346544_G/A	5:40346442:G:A	Not_bmVar	pCRE	Not_bmVar_pCRE	Not_bmVar_Not_binding	G/A	UT_JURKAT_MED25	rep1	-0.567902	-0.182176	-0.478512	-0.592076	0.0893896	-0.4099	5	5	o1	o2	-0.0797624	-0.10064	0.366409	-0.170355	-1.03516	-0.0735449	-1.21242	-0.326912	-0.544373	-0.974437	-0.630113	0.135801	0.413579	0.0120029	0.789653	0.160579	0.383441	1.92071	0.102564	0.794313	UT_JURKAT_MED25_v1_a2_run1	MED25
rs72743890	chr5-40346634_C/T	5:40346532:C:T	Not_bmVar	pCRE	Not_bmVar_pCRE	Not_bmVar_Not_binding	C/T	UT_JURKAT_MED25	rep1	-0.264176	-0.450362	-0.398116	-0.447385	-0.133941	0.00297775	0	0	o1	o1	-0.179717	0.406013	-0.486082	-0.831368	-0.934364	-0.676656	-0.311216	-0.159607	-0.635515	-0.503504	-0.636626	-0.43784	0.2777	0.550206	0.722004	0.80946	0.556424	0.259474	0.14146	0.0918047	UT_JURKAT_MED25_v1_a2_run1	MED25
rs73099741	chr5-40346691_G/T	5:40346589:G:T	Not_bmVar	pCRE	Not_bmVar_pCRE	Not_bmVar_Not_binding	G/T	UT_JURKAT_MED25	rep1	0.0516408	0.187541	-0.406177	-0.393588	-0.457818	-0.58113	5	0	o1	o2	-0.30412	-0.294378	0.735271	0.198878	0.397659	0.391937	-0.423931	-0.967808	-0.420447	-0.721156	0.155455	0.016358	0.0823165	0.00473321	0.507625	0.0873353	1.08451	2.32484	0.294457	1.05881	UT_JURKAT_MED25_v1_a2_run1	MED25
rs12697408	chr5-40348573_T/A	5:40348471:T:A	Not_bmVar	pCRE	Not_bmVar_pCRE	Not_bmVar_Not_binding	T/A	UT_JURKAT_MED25	rep1	-0.842325	-0.68416	-0.339695	-0.331205	0.50263	0.352955	-5	-5	o2	o2	-0.613397	-0.736279	-0.539664	-0.533655	-0.948371	-0.733598	-0.893842	-0.698593	0.0707958	0.222714	0.0192028	-0.707508	0.057634	0.0856142	0.455682	0.395568	1.23932	1.06745	0.341338	0.402779	UT_JURKAT_MED25_v1_a2_run1	MED25
rs7730693	chr5-40373105_A/G	5:40373003:A:G	Not_bmVar	pCRE	Not_bmVar_pCRE	Not_bmVar_Not_binding	A/G	UT_JURKAT_MED25	rep1	-0.799525	-0.518236	-0.401525	-0.309138	0.398	0.209098	5	5	o2	o2	-0.778774	-1.19042	-0.531681	-0.237566	-0.408627	0.0376562	-1.03786	-0.997675	-0.287588	0.0691516	0.194625	0.204522	0.179047	0.433597	0.650732	0.735109	0.747034	0.362914	0.186598	0.133648	UT_JURKAT_MED25_v1_a2_run1	MED25
rs56243801	chr5-40374765_T/C	5:40374663:T:C	Not_bmVar	pCRE	Not_bmVar_pCRE	Not_bmVar_Not_binding	T/C	UT_JURKAT_MED25	rep1	-0.235435	-0.464497	-0.320456	-0.284578	-0.0850215	0.17992	0	5	o1	o1	-0.931612	0.154768	-0.409292	-0.307234	-0.625638	-0.667974	-0.483406	-0.128936	0.111113	0.0290392	-0.511976	-0.7233	0.650382	0.555792	0.895465	0.811832	0.186831	0.255087	0.0479512	0.0905341	UT_JURKAT_MED25_v1_a2_run1	MED25
rs10473185	chr5-40375167_T/C	5:40375065:T:C	Not_bmVar	pCRE	Not_bmVar_pCRE	Not_bmVar_Not_binding	T/C	UT_JURKAT_MED25	rep1	-0.55952	-0.699088	-0.885925	-0.857285	-0.326405	-0.158196	0	-5	o1	o1	-0.397296	-0.388557	-0.697535	-1.19929	-0.730483	-0.781368	-0.132204	-0.574491	-0.786856	-1.26465	-1.19736	-1.18815	0.546378	0.50199	0.855305	0.775472	0.262507	0.299305	0.0678791	0.110434	UT_JURKAT_MED25_v1_a2_run1	MED25
rs895123	chr5-40384061_C/G	5:40383959:C:G	Not_bmVar	pCRE	Not_bmVar_pCRE	Not_bmVar_Not_binding	C/G	UT_JURKAT_MED25	rep1	-0.467448	-0.324221	0.491398	-0.0767412	0.958846	0.24748	-5	0	o2	o2	-0.684196	-1.19453	-0.274179	0.410091	0.259638	-0.462149	-0.645856	-1.33066	-0.872105	-0.0148126	2.31345	0.0895302	0.664734	0.0628438	0.900587	0.352418	0.177352	1.20174	0.0454741	0.452942	UT_JURKAT_MED25_v1_a2_run1	MED25
rs1124233	chr5-40389287_G/A	5:40389185:G:A	Not_bmVar	pCRE	Not_bmVar_pCRE	Not_bmVar_Not_binding	G/A	UT_JURKAT_MED25	rep1	-0.113583	-0.155221	-0.131442	-0.373247	-0.0178591	-0.218026	0	0	o2	o2	-0.0519044	-0.350484	-0.380502	-0.116651	0.123318	-0.155103	-0.685957	-0.497152	-0.570412	-0.582807	0.234268	-0.137423	0.79226	0.650922	0.93591	0.86054	0.101132	0.186471	0.028766	0.0652288	UT_JURKAT_MED25_v1_a2_run1	MED25
rs12658567	chr5-40391932_T/G	5:40391830:T:G	Not_bmVar	pCRE	Not_bmVar_pCRE	Not_bmVar_Not_binding	T/G	UT_JURKAT_MED25	rep1	-0.190003	-0.165732	-0.522743	-0.44967	-0.332739	-0.283938	-5	-5	o2	o2	-0.145693	-0.0555967	-0.365742	0.194168	-0.32441	-0.297118	-0.425805	-0.647491	-0.639483	-0.0782017	-0.397994	-0.509045	0.210365	0.524812	0.660376	0.789169	0.677026	0.279996	0.180209	0.10283	UT_JURKAT_MED25_v1_a2_run1	MED25
rs4613763	chr5-40392728_T/C	5:40392626:T:C	Not_bmVar	pCRE	Not_bmVar_pCRE	Not_bmVar_Not_binding	T/C	UT_JURKAT_MED25	rep1	0.00426576	0.1776	0.431265	0.540221	0.427	0.362621	5	5	o2	o2	-0.26916	0.294556	0.0244688	0.291461	-0.286024	1.0103	0.282043	0.71415	0.47021	0.524287	0.148381	1.10225	0.309893	0.27998	0.736787	0.638334	0.508788	0.552872	0.132658	0.194952	UT_JURKAT_MED25_v1_a2_run1	MED25
rs17826145	chr5-40398190_C/T	5:40398088:C:T	Not_bmVar	pCRE	Not_bmVar_pCRE	Not_bmVar_Not_binding	C/T	UT_JURKAT_MED25	rep1	-0.608789	-0.39198	-0.510784	-0.576476	0.0980052	-0.184496	-5	-5	o1	o1	-0.0960673	-0.460481	-0.591817	-0.183436	-0.757098	-0.26298	-0.335893	-0.621277	-0.468477	-0.901466	-0.400292	-0.731449	0.213347	0.133444	0.660849	0.476768	0.670913	0.874702	0.179898	0.321693	UT_JURKAT_MED25_v1_a2_run1	MED25
rs6891952	chr5-40400885_C/T	5:40400783:C:T	Not_bmVar	pCRE	Not_bmVar_pCRE	Not_bmVar_Not_binding	C/T	UT_JURKAT_MED25	rep1	-0.280055	-0.212635	-0.393993	-0.396223	-0.113937	-0.183588	5	5	o1	o1	-0.328738	0.0010514	0.198793	-0.56482	-0.561162	-0.0209316	-0.308989	-0.0255306	0.167634	-0.511385	-0.762455	-0.93661	0.839095	0.885781	0.957579	0.949685	0.076189	0.0526738	0.0188253	0.0224203	UT_JURKAT_MED25_v1_a2_run1	MED25
rs17234657	chr5-40401509_T/G	5:40401407:T:G	Not_bmVar	pCRE	Not_bmVar_pCRE	Not_bmVar_Not_binding	T/G	UT_JURKAT_MED25	rep1	0.00744652	0.157827	-0.138002	0.162224	-0.145449	0.0043974	-5	-5	o1	o1	1.22365	0.203425	0.00800711	-0.0118649	-0.188532	-0.287726	1.08752	0.03318	0.0575059	0.0307681	-0.309185	0.073558	0.863393	0.945464	0.961145	0.975479	0.0637914	0.0243548	0.0172111	0.010782	UT_JURKAT_MED25_v1_a2_run1	MED25
rs6883975	chr5-40402677_T/A	5:40402575:T:A	Not_bmVar	pCRE	Not_bmVar_pCRE	Not_bmVar_Not_binding	T/A	UT_JURKAT_MED25	rep1	0.0775635	-0.119355	0.144729	-0.367663	0.0671655	-0.248308	0	0	o1	o1	0.131438	0.695895	-0.549311	-0.0588123	-0.540768	-0.394574	0.329934	0.652269	-1.13578	-0.185573	-0.362811	-1.50402	0.907837	0.697365	0.976028	0.880891	0.0419922	0.15654	0.0105376	0.0550779	UT_JURKAT_MED25_v1_a2_run1	MED25
rs10473189	chr5-40402692_G/C	5:40402590:G:C	Not_bmVar	pCRE	Not_bmVar_pCRE	Not_bmVar_Not_binding	G/C	UT_JURKAT_MED25	rep1	0.141854	-0.0093265	0.4714	0.125674	0.329546	0.135001	0	0	o2	o2	-1.00687	-0.446588	0.514058	-0.487681	0.730295	0.640823	-0.637482	-0.123707	-0.178709	0.194775	1.06651	0.432661	0.509212	0.193431	0.835866	0.542898	0.293101	0.713474	0.0778632	0.265282	UT_JURKAT_MED25_v1_a2_run1	MED25
rs6871591	chr5-40406130_T/A	5:40406028:T:A	Not_bmVar	pCRE	Not_bmVar_pCRE	Not_bmVar_Not_binding	T/A	UT_JURKAT_MED25	rep1	-0.162314	-0.195059	0.00311065	-0.212754	0.165425	-0.0176947	5	5	o2	o1	-0.964998	0.162807	0.15715	-0.65422	-0.487435	0.616343	-0.656457	0.0593443	0.130279	-0.690579	-0.053123	-0.0659865	0.662857	0.900971	0.899704	0.954362	0.17858	0.0452894	0.0459006	0.0202871	UT_JURKAT_MED25_v1_a2_run1	MED25
rs6891041	chr5-40406238_G/A	5:40406136:G:A	Not_bmVar	pCRE	Not_bmVar_pCRE	Not_bmVar_Not_binding	G/A	UT_JURKAT_MED25	rep1	-0.450071	-0.441775	-0.420289	-0.611788	0.0297812	-0.170013	-5	0	o2	o1	-0.50933	-0.45828	-0.559634	-0.247966	-0.441861	-0.433577	-0.314998	0.0236221	-0.209326	-1.40293	-0.864201	-0.902898	0.108499	0.0205259	0.567744	0.210408	0.964573	1.6877	0.245847	0.676937	UT_JURKAT_MED25_v1_a2_run1	MED25
rs10072596	chr5-40407033_A/G	5:40406931:A:G	Not_bmVar	pCRE	Not_bmVar_pCRE	Not_bmVar_Not_binding	A/G	UT_JURKAT_MED25	rep1	-0.417124	-0.0791074	-0.0852164	0.207663	0.331907	0.28677	-5	-5	o1	o1	1.15197	-0.400111	-0.360246	-0.0327404	-0.434136	-0.399386	1.48937	-0.0147617	-0.173052	0.233119	-0.155671	-0.133025	0.588497	0.717996	0.871822	0.887147	0.230256	0.143878	0.059572	0.0520044	UT_JURKAT_MED25_v1_a2_run1	MED25
rs10512737	chr5-40410043_G/A	5:40409941:G:A	Not_bmVar	pCRE	Not_bmVar_pCRE	Not_bmVar_Not_binding	G/A	UT_JURKAT_MED25	rep1	-0.737326	-0.546009	-0.707232	-0.583532	0.0300936	-0.0375221	5	-5	o1	o1	-0.632702	-0.972314	0.204045	-1.02362	-0.502338	-0.349131	-0.240508	-0.608328	-0.491724	-0.770055	-0.806136	-0.584438	0.376951	0.134915	0.764161	0.479327	0.423715	0.869938	0.116815	0.319368	UT_JURKAT_MED25_v1_a2_run1	MED25
rs11742570	chr5-40410584_T/C	5:40410482:T:C	Not_bmVar	pCRE	Not_bmVar_pCRE	Not_bmVar_Not_binding	T/C	UT_JURKAT_MED25	rep1	-0.408292	-0.177799	-0.0390203	-0.0633025	0.369272	0.114497	-5	-5	o1	o1	0.414138	-0.651327	-0.486065	-0.451921	-0.165257	0.273638	0.407677	-0.113079	-0.263988	-0.0866501	0.0350385	-0.358813	0.197389	0.364176	0.65843	0.692723	0.704677	0.438688	0.181491	0.159441	UT_JURKAT_MED25_v1_a2_run1	MED25
rs6451493	chr5-40410935_G/T	5:40410833:G:T	Not_bmVar	pCRE	Not_bmVar_pCRE	Not_bmVar_Not_binding	G/T	UT_JURKAT_MED25	rep1	-0.394662	-0.300921	-0.780272	-0.507152	-0.38561	-0.206232	-5	-5	o1	o1	0.470398	-0.122303	-0.523779	-0.241343	-0.667022	-0.721475	0.426218	-0.610619	-0.844234	-0.445369	-0.949926	-0.618986	0.365462	0.798386	0.754673	0.914511	0.437157	0.0977869	0.122241	0.0388111	UT_JURKAT_MED25_v1_a2_run1	MED25
rs6451494	chr5-40411291_T/C	5:40411189:T:C	Not_bmVar	pCRE	Not_bmVar_pCRE	Not_bmVar_Not_binding	T/C	UT_JURKAT_MED25	rep1	-0.625927	-0.499541	-0.814307	-0.515279	-0.18838	-0.0157376	-5	-5	o2	o1	-0.434285	-0.553852	-0.511091	-0.154244	-0.698002	-0.645773	-0.0516511	-0.827486	-0.5134	-0.236685	-0.801129	-0.661322	0.693492	0.954304	0.90607	0.978805	0.158959	0.0203133	0.0428383	0.00930396	UT_JURKAT_MED25_v1_a2_run1	MED25
rs12655827	chr5-40412335_T/C	5:40412233:T:C	Not_bmVar	pCRE	Not_bmVar_pCRE	Not_bmVar_Not_binding	T/C	UT_JURKAT_MED25	rep1	0.00449671	-0.335831	-0.0600886	-0.393533	-0.0645853	-0.0577019	0	0	o1	o1	-0.534971	0.0520619	-0.518412	-0.662855	-0.0430684	-0.307741	-0.322166	-0.0435329	-0.912727	-0.314052	-0.0766443	-0.692074	0.930721	0.728724	0.981491	0.891425	0.0311806	0.137437	0.00811375	0.0499152	UT_JURKAT_MED25_v1_a2_run1	MED25
rs6888952	chr5-40412466_A/G	5:40412364:A:G	Not_bmVar	Not_active	Not_bmVar_Not_active	Not_bmVar_Not_binding	A/G	UT_JURKAT_MED25	rep1	-0.993625	-0.633636	-0.480739	-0.20971	0.512885	0.423926	5	5	o1	o1	-0.523596	-1.03583	-0.105906	-0.738073	-0.951424	-0.446989	-0.39677	-0.661093	0.642394	-0.330812	-0.300386	-0.211594	0.0561217	0.0556262	0.450391	0.335545	1.25087	1.25472	0.34641	0.474249	UT_JURKAT_MED25_v1_a2_run1	MED25
rs10473190	chr5-40412607_C/A	5:40412505:C:A	Not_bmVar	pCRE	Not_bmVar_pCRE	Not_bmVar_Not_binding	C/A	UT_JURKAT_MED25	rep1	0.21935	0.0938843	-0.70485	-0.192449	-0.924199	-0.286334	-5	-5	o1	o1	0.789278	0.424065	0.167322	0.210934	0.0146337	-1.04293	0.713752	-0.247775	0.0111985	-0.138258	-1.16192	-0.331689	0.00965999	0.0215848	0.225958	0.216151	2.01502	1.66585	0.645972	0.665242	UT_JURKAT_MED25_v1_a2_run1	MED25
rs1445004	chr5-40414419_C/T	5:40414317:C:T	Not_bmVar	pCRE	Not_bmVar_pCRE	Not_bmVar_Not_binding	C/T	UT_JURKAT_MED25	rep1	-0.0372456	0.368309	-0.418471	-0.594787	-0.381225	-0.963096	5	-5	o2	o1	-0.191374	0.466671	-0.385413	-0.139042	-0.541163	3.00017	-0.197088	-0.270753	-0.934995	-0.629177	-0.566189	-0.970521	0.165882	0.113833	0.630879	0.449627	0.780202	0.943732	0.200054	0.347148	UT_JURKAT_MED25_v1_a2_run1	MED25
rs1992661	chr5-40414989_G/A	5:40414887:G:A	Not_bmVar	pCRE	Not_bmVar_pCRE	Not_bmVar_Not_binding	G/A	UT_JURKAT_MED25	rep1	-0.231407	-0.0166145	0.186577	0.274813	0.417984	0.291427	5	5	o1	o1	0.102167	-0.378881	0.426373	-0.134	-0.0839323	-0.031413	0.713005	0.525253	1.09441	-0.282836	-0.152098	-0.248853	0.297081	0.0797133	0.731199	0.387941	0.527125	1.09847	0.135965	0.411235	UT_JURKAT_MED25_v1_a2_run1	MED25
rs138282823	chr5-40419595_A/G	5:40419493:A:G	Not_bmVar	pCRE	Not_bmVar_pCRE	Not_bmVar_Not_binding	A/G	UT_JURKAT_MED25	rep1	-0.284363	-0.310458	-0.0169189	0.00988805	0.267444	0.320346	5	-5	o2	o1	-0.16548	-0.106533	-0.852092	-0.238095	-0.462194	-0.038352	0.209373	-0.0409526	-0.465717	0.19939	0.00711484	0.150121	0.481006	0.420162	0.825241	0.72503	0.317849	0.376584	0.083419	0.139644	UT_JURKAT_MED25_v1_a2_run1	MED25
rs7705708	chr5-40420658_G/T	5:40420556:G:T	Not_bmVar	pCRE	Not_bmVar_pCRE	Not_bmVar_Not_binding	G/T	UT_JURKAT_MED25	rep1	-0.547755	-0.348483	-0.468214	-0.508928	0.0795404	-0.160444	-5	5	o1	o2	0.0484408	-0.448471	-0.358475	-0.650865	-0.647038	-0.0344912	-1.01577	-0.498526	-0.66962	-0.358638	-0.437902	-0.0731097	0.72319	0.280846	0.914834	0.638643	0.140747	0.551532	0.0386579	0.194742	UT_JURKAT_MED25_v1_a2_run1	MED25
rs112106511	chr5-40421622_C/G	5:40421520:C:G	Not_bmVar	pCRE	Not_bmVar_pCRE	Not_bmVar_Not_binding	C/G	UT_JURKAT_MED25	rep1	-0.0115584	-0.185843	-0.0329985	-0.351097	-0.0214401	-0.165254	0	0	o2	o2	-0.709233	-0.839429	-0.433913	0.301506	0.816312	-0.250303	-0.597717	-0.450936	-0.583128	-0.491871	0.384939	-0.367871	0.223092	0.444806	0.671696	0.742219	0.651516	0.351829	0.172827	0.129468	UT_JURKAT_MED25_v1_a2_run1	MED25
rs113688960	chr5-40421741_C/G	5:40421639:C:G	Not_bmVar	pCRE	Not_bmVar_pCRE	Not_bmVar_Not_binding	C/G	UT_JURKAT_MED25	rep1	-0.0701312	0.182261	-0.305813	0.147021	-0.235682	-0.0352402	-5	-5	o2	o2	-0.0620997	-0.333548	0.140365	1.22688	0.193285	-0.0713136	-0.0699348	-0.646523	0.0440817	1.73552	0.0348967	-0.215918	0.762795	0.990255	0.927164	0.994317	0.117592	0.00425309	0.0328433	0.00247495	UT_JURKAT_MED25_v1_a2_run1	MED25
rs7730306	chr5-40423257_C/A	5:40423155:C:A	Not_bmVar	pCRE	Not_bmVar_pCRE	Not_bmVar_Not_binding	C/A	UT_JURKAT_MED25	rep1	0.411292	0.638194	-0.336855	-0.018605	-0.748147	-0.656799	5	5	o2	o2	-0.213095	-0.241634	-0.194606	0.996992	1.06422	2.41729	-0.0783538	-0.49044	-0.272137	-0.219087	-0.18327	1.13166	0.0154787	0.00297249	0.2696	0.0653948	1.81027	2.52688	0.569281	1.18446	UT_JURKAT_MED25_v1_a2_run1	MED25
rs1899982	chr5-40425045_C/T	5:40424943:C:T	Not_bmVar	pCRE	Not_bmVar_pCRE	Not_bmVar_Not_binding	C/T	UT_JURKAT_MED25	rep1	-0.400413	-0.379684	-0.746123	-0.474067	-0.34571	-0.0943829	-5	-5	o1	o1	0.0980664	-0.296703	-0.37222	-0.542953	-0.504123	-0.660172	0.0984163	-0.45376	-0.428222	-0.00598889	-1.03849	-1.01636	0.267171	0.398991	0.715348	0.716331	0.573211	0.399037	0.145483	0.144887	UT_JURKAT_MED25_v1_a2_run1	MED25
rs7703592	chr5-40425518_C/T	5:40425416:C:T	Not_bmVar	pCRE	Not_bmVar_pCRE	Not_bmVar_Not_binding	C/T	UT_JURKAT_MED25	rep1	-0.840992	-0.784023	-1.14701	-1.01233	-0.30602	-0.228311	5	5	o1	o1	-1.19199	-0.816183	-0.557295	-0.558868	-0.865802	-0.714002	-1.17633	-0.944706	-0.618486	-1.03282	-1.34932	-0.952334	0.575948	0.936594	0.87016	0.971585	0.239616	0.0284486	0.060401	0.0125193	UT_JURKAT_MED25_v1_a2_run1	MED25
rs6874500	chr5-40427883_A/C	5:40427781:A:C	Not_bmVar	Not_active	Not_bmVar_Not_active	Not_bmVar_Not_binding	A/C	UT_JURKAT_MED25	rep1	-0.829096	-0.520644	-0.575376	-0.399529	0.25372	0.121115	-5	-5	o2	o2	-0.289841	-0.960702	-0.340433	-0.157061	-0.69749	-0.678334	-0.63352	-0.631999	-0.246249	-0.0798399	-0.518753	-0.286812	0.460845	0.497168	0.811962	0.775472	0.336445	0.303496	0.0904645	0.110434	UT_JURKAT_MED25_v1_a2_run1	MED25
rs10042027	chr5-40428811_G/A	5:40428709:G:A	Not_bmVar	pCRE	Not_bmVar_pCRE	Not_bmVar_Not_binding	G/A	UT_JURKAT_MED25	rep1	-0.906217	-0.76772	-0.929852	-0.86011	-0.0236357	-0.0923904	-5	-5	o2	o1	-1.18888	-0.609164	-0.722388	-0.386747	-1.20327	-0.495873	-0.535603	-1.18893	-0.874786	-0.669632	-0.670778	-1.22094	0.126078	0.113979	0.582181	0.449627	0.899359	0.943176	0.234942	0.347148	UT_JURKAT_MED25_v1_a2_run1	MED25
rs6880419	chr5-40428913_C/T	5:40428811:C:T	Not_bmVar	pCRE	Not_bmVar_pCRE	Not_bmVar_Not_binding	C/T	UT_JURKAT_MED25	rep1	-0.00411279	0.108299	-0.132142	-0.120757	-0.128029	-0.229056	5	0	o1	o1	-0.0907371	0.330018	0.614339	0.0327336	-0.338243	0.101686	-0.273448	0.460553	0.300371	-0.300201	-0.724837	-0.186978	0.382233	0.577014	0.766829	0.824329	0.417672	0.238813	0.115301	0.0838993	UT_JURKAT_MED25_v1_a2_run1	MED25
rs6880809	chr5-40429250_A/T	5:40429148:A:T	Not_bmVar	pCRE	Not_bmVar_pCRE	Not_bmVar_Not_binding	A/T	UT_JURKAT_MED25	rep1	-0.750277	-0.121587	-0.803003	-0.0531027	-0.0527258	0.068484	-5	-5	o2	o2	-0.0120397	-1.37666	0.267644	0.452015	-0.123892	0.0634143	0.00355522	-0.935458	0.125963	0.627907	-0.670548	0.529963	0.171693	0.371757	0.64441	0.697056	0.765249	0.429741	0.190838	0.156732	UT_JURKAT_MED25_v1_a2_run1	MED25
rs1373693	chr5-40431175_A/G	5:40431073:A:G	Not_bmVar	pCRE	Not_bmVar_pCRE	Not_bmVar_Not_binding	A/G	UT_JURKAT_MED25	rep1	-0.981035	-0.681302	-0.966568	-0.69649	0.014467	-0.0151882	-5	-5	o2	o1	-0.684971	-1.24741	-1.00943	0.140336	-0.714658	-0.571673	-0.165704	-0.846659	-0.808739	-0.530193	-1.08648	-0.741168	0.273704	0.190141	0.720266	0.536824	0.562719	0.720925	0.142507	0.270168	UT_JURKAT_MED25_v1_a2_run1	MED25
rs4632848	chr5-40435886_C/T	5:40435784:C:T	Not_bmVar	pCRE	Not_bmVar_pCRE	Not_bmVar_Not_binding	C/T	UT_JURKAT_MED25	rep1	2.2371	2.25213	1.49385	1.19915	-0.743242	-1.05297	5	0	o2	o2	-0.225906	-0.733571	-0.751447	4.25174	5.20776	5.76418	-0.296057	-0.221783	-0.385481	2.69075	3.20949	2.19801	0.000239917	3.71558e-10	0.0201813	3.7952e-08	3.61994	9.42997	1.69505	7.42077	UT_JURKAT_MED25_v1_a2_run1	MED25
rs7734434	chr5-40436698_C/T	5:40436596:C:T	Not_bmVar	pCRE	Not_bmVar_pCRE	Not_bmVar_Not_binding	C/T	UT_JURKAT_MED25	rep1	0.296289	0.171552	-0.482205	-0.278327	-0.778494	-0.449879	0	5	o2	o1	-0.553863	-0.304092	0.198471	0.265068	0.896671	0.527059	-0.190008	-0.315943	-0.0292774	-0.099335	-0.648466	-0.386931	0.00131576	0.000160687	0.0696864	0.00666034	2.88082	3.79402	1.15685	2.1765	UT_JURKAT_MED25_v1_a2_run1	MED25
rs9292776	chr5-40437845_G/A	5:40437743:G:A	Not_bmVar	pCRE	Not_bmVar_pCRE	Not_bmVar_Not_binding	G/A	UT_JURKAT_MED25	rep1	-0.244362	-0.209334	-0.28214	-0.176218	-0.037778	0.0331164	-5	5	o1	o1	0.0879868	0.0399464	-0.185603	-0.535857	-0.528671	-0.133808	-0.079268	-0.036407	0.405627	-0.715085	-0.527874	-0.104301	0.980007	0.860761	0.998155	0.938534	0.00877076	0.0651176	0.000801834	0.0275498	UT_JURKAT_MED25_v1_a2_run1	MED25
rs9293289	chr5-71683885_G/A	5:72388058:G:A	Not_bmVar	pCRE	Not_bmVar_pCRE	Not_bmVar_Not_binding	G/A	UT_JURKAT_MED25	rep1	-0.252813	-0.132871	-0.317615	-0.272869	-0.0648019	-0.139998	-5	0	o1	o1	0.273081	-0.143281	-0.298722	-0.118464	-0.362344	-0.147494	-0.00121254	0.0440384	-0.367335	-0.129952	-0.679268	-0.503485	0.49113	0.871801	0.830161	0.941063	0.308804	0.0595826	0.0808379	0.0263812	UT_JURKAT_MED25_v1_a2_run1	MED25
rs10474048	chr5-71684218_A/C	5:72388391:A:C	Not_bmVar	pCRE	Not_bmVar_pCRE	Not_bmVar_Not_binding	A/C	UT_JURKAT_MED25	rep1	-1.14542	-0.804843	-0.805209	-0.5933	0.340216	0.211543	5	5	o2	o1	-0.936293	-1.39272	-1.55133	-0.271214	-0.89813	0.220631	-0.93771	-1.1153	0.0710847	-0.990811	-0.495114	-0.0919453	0.295503	0.00594588	0.730763	0.101983	0.529438	2.22578	0.136224	0.991472	UT_JURKAT_MED25_v1_a2_run1	MED25
rs4703853	chr5-71689671_C/G	5:72393844:C:G	Not_bmVar	pCRE	Not_bmVar_pCRE	Not_bmVar_Not_binding	C/G	UT_JURKAT_MED25	rep1	-0.155342	-0.104272	-0.593931	-0.468507	-0.438589	-0.364235	-5	-5	o1	o2	0.637425	0.104245	-0.787365	0.44778	-0.414929	-0.61279	-0.277134	-0.543727	-0.975445	0.0701358	-0.644136	-0.440738	0.236219	0.0598757	0.680348	0.346649	0.626685	1.22275	0.167269	0.46011	UT_JURKAT_MED25_v1_a2_run1	MED25
rs6452899	chr5-72541687_G/A	5:73245860:G:A	Not_bmVar	pCRE	Not_bmVar_pCRE	Not_bmVar_Not_binding	G/A	UT_JURKAT_MED25	rep1	-0.549828	-0.395211	-0.621404	-0.752583	-0.0715766	-0.357372	-5	0	o2	o2	-0.475231	-0.608201	-0.264428	-0.229824	-0.491454	-0.302128	-0.977263	-0.97352	-0.610379	-1.14201	-0.269289	-0.543031	0.474954	0.077375	0.821066	0.381711	0.323349	1.1114	0.0856218	0.418265	UT_JURKAT_MED25_v1_a2_run1	MED25
rs9654421	chr5-72543213_G/T	5:73247386:G:T	Not_bmVar	pCRE	Not_bmVar_pCRE	Not_bmVar_Not_binding	G/T	UT_JURKAT_MED25	rep1	-0.0649412	-0.0916823	-0.495588	-0.346057	-0.430647	-0.254375	0	-5	o2	o1	-0.0144007	-0.344018	0.148284	0.0371513	0.214136	-0.591246	-0.0461336	-0.594821	-0.452204	-0.075074	-0.396356	-0.511756	0.151386	0.570453	0.613987	0.819572	0.819913	0.24378	0.211841	0.0864131	UT_JURKAT_MED25_v1_a2_run1	MED25
rs7341037	chr5-72545909_T/C	5:73250082:T:C	Not_bmVar	pCRE	Not_bmVar_pCRE	Not_bmVar_Not_binding	T/C	UT_JURKAT_MED25	rep1	-0.51967	-0.559211	0.0235208	-0.291933	0.543191	0.267278	5	0	o2	o1	-0.761536	-0.431119	-0.277001	-1.02003	-0.608221	-0.257363	-0.701333	0.293141	-0.591538	-0.502761	-0.2461	-0.00300785	0.240961	0.271292	0.685721	0.634281	0.618053	0.566563	0.163853	0.197718	UT_JURKAT_MED25_v1_a2_run1	MED25
rs34684391	chr5-72550088_T/G	5:73254261:T:G	Not_bmVar	pCRE	Not_bmVar_pCRE	Not_bmVar_Not_binding	T/G	UT_JURKAT_MED25	rep1	-0.65842	-0.521893	-0.595122	-0.57281	0.0632981	-0.0509167	-5	-5	o1	o1	0.0719401	-0.169798	-0.330942	-1.12288	-1.14704	-0.432633	-0.12677	-0.27042	-0.324682	-1.11113	-0.919824	-0.684036	0.836269	0.98199	0.956973	0.991011	0.077654	0.00789297	0.0191005	0.0039214	UT_JURKAT_MED25_v1_a2_run1	MED25
rs30376	chr5-96120259_C/T	5:96784555:C:T	Not_bmVar	pCRE	Not_bmVar_pCRE	Not_bmVar_Not_binding	C/T	UT_JURKAT_MED25	rep1	0.437078	0.448588	0.0859752	-0.230086	-0.351102	-0.678674	5	0	o1	o1	0.654839	1.09208	1.40349	0.808031	-0.217925	-1.04898	0.164894	0.303613	-0.676459	-0.500335	-0.131663	-0.540564	0.226587	0.000861692	0.673765	0.0259415	0.644765	3.06465	0.171492	1.58601	UT_JURKAT_MED25_v1_a2_run1	MED25
rs251341	chr5-96236620_T/C	5:96900916:T:C	Not_bmVar	pCRE	Not_bmVar_pCRE	Not_bmVar_Not_binding	T/C	UT_JURKAT_MED25	rep1	0.368753	-0.107307	0.0436859	-0.450779	-0.325067	-0.343472	0	0	o2	o1	-0.232594	0.0339776	0.202741	-0.701104	0.703528	-0.650389	-0.619449	0.237485	-0.585478	-1.05704	-0.150113	-0.530073	0.577337	0.360469	0.870496	0.689132	0.238571	0.443132	0.060233	0.161697	UT_JURKAT_MED25_v1_a2_run1	MED25
rs2548532	chr5-96238578_C/T	5:96902874:C:T	Not_bmVar	pCRE	Not_bmVar_pCRE	Not_bmVar_Not_binding	C/T	UT_JURKAT_MED25	rep1	-0.578828	-0.588707	-1.13505	-1.01871	-0.556223	-0.430001	0	5	o1	o1	-0.821217	-0.00577289	-0.213097	-0.578476	-1.15188	-0.761797	-1.33392	-1.01029	-0.574139	-1.00041	-1.25981	-0.933675	0.0105911	0.026175	0.234571	0.23321	1.97506	1.58211	0.629725	0.632252	UT_JURKAT_MED25_v1_a2_run1	MED25
rs6873866	chr5-96247810_T/C	5:96912106:T:C	Not_bmVar	pCRE	Not_bmVar_pCRE	Not_bmVar_Not_binding	T/C	UT_JURKAT_MED25	rep1	-0.351475	0.00745984	-0.801865	-0.510537	-0.45039	-0.517997	5	5	o1	o1	-0.572823	-0.534374	2.1428	-0.254113	-0.168577	-0.568154	-1.42557	-1.13915	0.818516	-0.493954	-0.464577	-0.35848	0.24013	0.0404607	0.685721	0.297475	0.619554	1.39297	0.163853	0.52655	UT_JURKAT_MED25_v1_a2_run1	MED25
rs2351011	chr5-96251675_C/A	5:96915971:C:A	Not_bmVar	emVar	Not_bmVar_emVar	Not_bmVar_Not_binding	C/A	UT_JURKAT_MED25	rep1	-0.241176	-0.172275	-0.110016	-0.110933	0.131161	0.0613424	-5	-5	o2	o1	-0.147379	-0.266108	-0.660627	0.229287	-0.216245	0.0274214	0.166605	-0.0575549	-0.539529	0.0409386	-0.162476	-0.113579	0.954685	0.9737	0.992872	0.987692	0.0201399	0.0115747	0.00310654	0.00537851	UT_JURKAT_MED25_v1_a2_run1	MED25
rs2927609	chr5-96252079_G/A	5:96916375:G:A	Not_bmVar	pCRE	Not_bmVar_pCRE	Not_bmVar_Not_binding	G/A	UT_JURKAT_MED25	rep1	-0.033533	-0.321426	-0.539743	-0.511061	-0.50621	-0.189635	5	5	o2	o2	-0.426982	-0.139995	-0.970191	-0.582217	0.0729293	0.1179	-0.504887	-0.850577	-0.45746	-0.824332	-0.22891	-0.2002	0.242416	0.425283	0.687806	0.730468	0.615439	0.371322	0.162534	0.136399	UT_JURKAT_MED25_v1_a2_run1	MED25
rs1820148	chr5-96252998_A/G	5:96917294:A:G	Not_bmVar	pCRE	Not_bmVar_pCRE	Not_bmVar_Not_binding	A/G	UT_JURKAT_MED25	rep1	-0.208072	-0.126126	-0.0947115	0.0397098	0.11336	0.165836	5	5	o2	o2	-0.894961	-0.489276	-0.394118	0.360512	0.0731323	0.587955	-0.0927232	-0.540852	-0.81722	0.634431	0.351429	0.703194	0.61412	0.325324	0.883316	0.66765	0.211747	0.487685	0.0538839	0.175451	UT_JURKAT_MED25_v1_a2_run1	MED25
rs1363908	chr5-96253104_T/C	5:96917400:T:C	Not_bmVar	pCRE	Not_bmVar_pCRE	Not_bmVar_Not_binding	T/C	UT_JURKAT_MED25	rep1	-0.615474	-0.139187	-0.618664	-0.292172	-0.00318997	-0.152985	-5	5	o2	o1	-0.134501	-0.270636	0.0164799	0.650038	-0.960311	-0.136192	-0.420789	-0.823719	0.186633	-0.0785015	-0.413608	-0.203048	0.101411	0.143972	0.553504	0.495735	0.993914	0.841723	0.256879	0.30475	UT_JURKAT_MED25_v1_a2_run1	MED25
rs1216567	chr5-96263839_C/T	5:96928135:C:T	Not_bmVar	pCRE	Not_bmVar_pCRE	Not_bmVar_Not_binding	C/T	UT_JURKAT_MED25	rep1	-0.701563	-1.16599	-1.20652	-1.30525	-0.504953	-0.139265	0	-5	o2	o1	-1.27268	-1.43619	-2.98464	-0.832733	0.0330648	-0.502761	-0.872302	-0.874098	-2.38938	-0.940229	-1.53893	-1.21658	0.00302073	0.00760024	0.125207	0.122806	2.51989	2.11917	0.902371	0.91078	UT_JURKAT_MED25_v1_a2_run1	MED25
rs28157	chr5-102595837_G/T	5:103260136:G:T	Not_bmVar	pCRE	Not_bmVar_pCRE	Not_bmVar_Not_binding	G/T	UT_JURKAT_MED25	rep1	-0.791899	-0.774008	-0.784272	-0.839673	0.00762668	-0.065665	-5	0	o2	o2	-0.756817	-1.05273	-1.3192	-0.122365	-0.531064	-0.861863	-0.814462	-1.23879	-1.6117	-0.491831	-0.329759	-0.5515	0.651839	0.738235	0.895465	0.895882	0.18586	0.131806	0.0479512	0.0477494	UT_JURKAT_MED25_v1_a2_run1	MED25
rs26233	chr5-102596816_G/T	5:103261115:G:T	Not_bmVar	pCRE	Not_bmVar_pCRE	Not_bmVar_Not_binding	G/T	UT_JURKAT_MED25	rep1	-0.463914	-0.689865	-0.308905	-0.627141	0.155008	0.0627242	0	0	o1	o1	-0.612961	-0.331824	-0.762975	-0.833073	-0.596003	-1.00235	-0.878356	-0.17572	-1.18821	-0.800428	-0.442091	-0.278041	0.7143	0.710025	0.910936	0.881824	0.146119	0.148726	0.0405123	0.0546179	UT_JURKAT_MED25_v1_a2_run1	MED25
rs434816	chr5-102599328_A/G	5:103263627:A:G	Not_bmVar	pCRE	Not_bmVar_pCRE	Not_bmVar_Not_binding	A/G	UT_JURKAT_MED25	rep1	0.062393	-0.146774	-0.357909	-0.18382	-0.420302	-0.037046	5	5	o1	o2	-0.588395	-0.0837324	0.259033	-0.369819	0.208518	-0.306252	-0.133945	-0.674681	-0.151777	-0.286376	-0.0411371	0.184993	0.125561	0.152567	0.582181	0.502521	0.901145	0.81654	0.234942	0.298846	UT_JURKAT_MED25_v1_a2_run1	MED25
rs2288789	chr5-102600524_G/A	5:103264823:G:A	Not_bmVar	pCRE	Not_bmVar_pCRE	Not_bmVar_Not_binding	G/A	UT_JURKAT_MED25	rep1	-0.833748	-0.522476	-0.432091	-0.451666	0.401656	0.0708093	5	5	o2	o1	-0.29007	-0.658343	-0.926524	-0.176734	-1.00915	-0.0740301	-0.602275	-0.458125	0.05555	-0.706715	-0.406057	-0.592375	0.198191	0.0550048	0.65843	0.334078	0.702916	1.2596	0.181491	0.476152	UT_JURKAT_MED25_v1_a2_run1	MED25
rs377192	chr5-102603554_C/T	5:103267853:C:T	Not_bmVar	pCRE	Not_bmVar_pCRE	Not_bmVar_Not_binding	C/T	UT_JURKAT_MED25	rep1	3.1081	1.86631	2.21844	1.0061	-0.889664	-0.860214	0	0	o2	o2	0.0450563	-0.366031	-0.560574	4.77845	6.58223	0.71875	0.0309344	-0.653371	-0.463865	1.16769	5.09024	0.864971	0.00356817	1.2404e-05	0.136066	0.000682222	2.44756	4.90644	0.86625	3.16607	UT_JURKAT_MED25_v1_a2_run1	MED25
rs35802	chr5-102607585_A/T	5:103271884:A:T	Not_bmVar	pCRE	Not_bmVar_pCRE	Not_bmVar_Not_binding	A/T	UT_JURKAT_MED25	rep1	-0.63755	-0.808543	-0.479361	-0.50357	0.158189	0.304973	0	-5	o2	o2	-1.11015	-0.930705	-1.12968	-0.731491	-0.344395	-0.604835	-0.810043	-0.584059	-0.36036	-0.346413	-0.374662	-0.545883	0.713765	0.608251	0.910936	0.842329	0.146445	0.215917	0.0405123	0.0745183	UT_JURKAT_MED25_v1_a2_run1	MED25
rs35800	chr5-102608681_C/G	5:103272980:C:G	Not_bmVar	pCRE	Not_bmVar_pCRE	Not_bmVar_Not_binding	C/G	UT_JURKAT_MED25	rep1	-0.759475	-0.766579	-1.08424	-1.123	-0.324765	-0.356422	-5	5	o2	o2	-1.02841	-0.912766	-0.820056	-0.556022	-0.606185	-0.676035	-1.33041	-1.1826	-1.55849	-1.01649	-0.985883	-0.664126	0.359646	0.15978	0.751846	0.508446	0.444125	0.796477	0.123871	0.293755	UT_JURKAT_MED25_v1_a2_run1	MED25
rs2561476	chr5-102608834_T/C	5:103273133:T:C	Not_bmVar	pCRE	Not_bmVar_pCRE	Not_bmVar_Not_binding	T/C	UT_JURKAT_MED25	rep1	-0.269019	-0.37244	-0.591598	-0.858373	-0.322579	-0.485933	-5	0	o2	o1	-0.390464	-0.344451	-0.468477	-0.0951678	-0.193586	-0.742491	-1.10497	-0.538014	-0.897574	-0.608164	-0.645181	-1.35633	0.409343	0.15733	0.787881	0.506493	0.387912	0.803188	0.103539	0.295427	UT_JURKAT_MED25_v1_a2_run1	MED25
rs250299	chr5-118680027_C/A	5:119344332:C:A	Not_bmVar	pCRE	Not_bmVar_pCRE	Not_bmVar_Not_binding	C/A	UT_JURKAT_MED25	rep1	-0.467331	-0.583386	-0.903132	-1.05479	-0.435801	-0.471401	5	-5	o2	o1	-0.749097	-0.403093	-0.430342	-1.09835	-0.53157	-0.287867	-0.226636	-0.363503	-2.10007	-1.05289	-1.44276	-1.14285	0.126303	0.0198563	0.582181	0.205757	0.898588	1.7021	0.234942	0.686645	UT_JURKAT_MED25_v1_a2_run1	MED25
rs250298	chr5-118680047_G/A	5:119344352:G:A	Not_bmVar	pCRE	Not_bmVar_pCRE	Not_bmVar_Not_binding	G/A	UT_JURKAT_MED25	rep1	0.63136	0.210742	-0.192899	-0.245361	-0.824259	-0.456103	0	5	o2	o1	-0.931961	-0.0322878	0.658102	0.346377	1.29501	-0.0707871	-0.548961	-0.231428	0.252041	-0.203518	-0.15437	-0.585933	0.0037766	0.0016242	0.139706	0.0430112	2.4229	2.78936	0.854785	1.36642	UT_JURKAT_MED25_v1_a2_run1	MED25
rs3797339	chr5-118691693_C/A	5:119355998:C:A	Not_bmVar	emVar	Not_bmVar_emVar	Not_bmVar_Not_binding	C/A	UT_JURKAT_MED25	rep1	0.17526	0.127616	0.14498	0.250963	-0.0302799	0.123347	5	5	o2	o2	-0.214893	-0.0990346	-0.172703	-0.0111083	0.449555	0.813881	0.117122	0.0492525	0.0564633	0.230016	0.240708	0.812216	0.774268	0.561851	0.930385	0.814855	0.111109	0.250379	0.0313373	0.0889197	UT_JURKAT_MED25_v1_a2_run1	MED25
rs32657	chr5-118703861_C/T	5:119368166:C:T	Not_bmVar	pCRE	Not_bmVar_pCRE	Not_bmVar_Not_binding	C/T	UT_JURKAT_MED25	rep1	-0.408632	-0.116964	-0.654922	-0.434848	-0.24629	-0.317883	5	5	o2	o2	-0.220363	-0.601387	-0.681465	-0.543387	-0.215877	1.56069	-0.556453	-0.651886	-0.447187	-0.314112	-0.657958	0.0185119	0.638926	0.0646889	0.88929	0.35915	0.19455	1.18917	0.0509568	0.444724	UT_JURKAT_MED25_v1_a2_run1	MED25
rs1295686	chr5-131995843_T/C	5:132660151:T:C	Not_bmVar	pCRE	Not_bmVar_pCRE	Not_bmVar_Not_binding	T/C	UT_JURKAT_MED25	rep1	-0.296456	-0.245265	-0.553615	-0.125335	-0.257159	0.119931	5	5	o2	o2	-0.478142	-0.668506	-0.555822	-0.563384	0.0755928	0.718669	-0.355636	-0.733609	0.00240689	-0.32315	-0.373622	1.0316	0.545491	0.380341	0.855305	0.698514	0.263212	0.419826	0.0678791	0.155825	UT_JURKAT_MED25_v1_a2_run1	MED25
rs244948	chr5-133445061_A/G	5:134109370:A:G	Not_bmVar	pCRE	Not_bmVar_pCRE	Not_bmVar_Not_binding	A/G	UT_JURKAT_MED25	rep1	0.440546	0.0907051	-0.00676823	-0.248078	-0.447315	-0.338783	5	5	o2	o2	-0.897451	0.0439442	-0.4033	0.00659591	0.837148	0.957293	-0.962894	-0.0479753	-0.768749	-0.586316	0.0344388	0.843028	0.157081	0.191364	0.62187	0.539743	0.803877	0.718141	0.2063	0.267813	UT_JURKAT_MED25_v1_a2_run1	MED25
rs756699	chr5-133446575_C/T	5:134110884:C:T	Not_bmVar	pCRE	Not_bmVar_pCRE	Not_bmVar_Not_binding	C/T	UT_JURKAT_MED25	rep1	-0.739049	-0.866789	-0.656659	-0.514006	0.0823908	0.352783	0	-5	o2	o2	-0.722104	-1.21856	-1.36588	-0.700698	-0.259534	-0.933952	-0.759343	-0.815132	-0.653496	-0.0668336	-0.498185	-0.291046	0.220333	0.0746567	0.668952	0.379251	0.65692	1.12693	0.174605	0.421074	UT_JURKAT_MED25_v1_a2_run1	MED25
rs173424	chr5-133450497_A/G	5:134114806:A:G	Not_bmVar	pCRE	Not_bmVar_pCRE	Not_bmVar_Not_binding	A/G	UT_JURKAT_MED25	rep1	-0.617338	-0.493425	-0.489297	-0.363989	0.128041	0.129436	0	-5	o1	o2	-0.436559	-0.161133	-0.212959	-0.720985	-1.07354	-0.355369	-0.272371	-0.306517	-0.584032	-0.067465	-0.672077	-0.28147	0.727166	0.670501	0.916569	0.865149	0.138367	0.173601	0.037835	0.062909	UT_JURKAT_MED25_v1_a2_run1	MED25
rs4958190	chr5-133897000_C/T	5:134561310:C:T	Not_bmVar	pCRE	Not_bmVar_pCRE	Not_bmVar_Not_binding	C/T	UT_JURKAT_MED25	rep1	-1.02657	-0.793737	-0.588666	-0.489763	0.437903	0.303974	5	5	o1	o1	-0.721228	-1.06262	-0.401038	-0.93367	-0.990518	-0.65335	-0.62951	-0.806738	0.108602	-0.630096	-0.370595	-0.610244	0.184311	0.437535	0.652388	0.738606	0.734449	0.358987	0.185494	0.131587	UT_JURKAT_MED25_v1_a2_run1	MED25
rs329304	chr5-133897829_C/T	5:134562139:C:T	Not_bmVar	pCRE	Not_bmVar_pCRE	Not_bmVar_Not_binding	C/T	UT_JURKAT_MED25	rep1	-0.449863	-0.59451	-0.778442	-0.871788	-0.328579	-0.277278	5	5	o2	o2	-0.582456	-0.649495	-1.07749	-0.860064	-0.250231	-0.147323	-1.27544	-0.766099	-1.24552	-0.869418	-0.790784	-0.283471	0.079502	0.315801	0.502077	0.66071	1.09962	0.500587	0.29923	0.179989	UT_JURKAT_MED25_v1_a2_run1	MED25
rs254564	chr5-134439287_C/T	5:135103597:C:T	Not_bmVar	pCRE	Not_bmVar_pCRE	Not_bmVar_Not_binding	C/T	UT_JURKAT_MED25	rep1	-0.66385	-0.602269	-1.19953	-0.804432	-0.535676	-0.202163	5	5	o2	o2	-0.427333	-0.495836	-0.355062	-1.28635	-0.831865	-0.217175	-0.998107	-1.15537	-0.497043	-1.21246	-1.24368	0.280071	0.0689539	0.214417	0.48935	0.565275	1.16144	0.668742	0.31038	0.24774	UT_JURKAT_MED25_v1_a2_run1	MED25
rs254559	chr5-134444982_C/A	5:135109292:C:A	Not_bmVar	pCRE	Not_bmVar_pCRE	Not_bmVar_Not_binding	C/A	UT_JURKAT_MED25	rep1	-0.781845	-0.837396	-0.959466	-0.945683	-0.177621	-0.108287	-5	-5	o1	o2	-0.573855	-0.88639	-1.00684	-1.16908	-0.6773	-0.710908	-0.887648	-0.861094	-1.19584	-0.625398	-1.05784	-1.04628	0.702439	0.632041	0.909862	0.850326	0.153392	0.199255	0.0410243	0.0704143	UT_JURKAT_MED25_v1_a2_run1	MED25
rs6580223	chr5-141489027_G/T	5:142109462:G:T	Not_bmVar	pCRE	Not_bmVar_pCRE	Not_bmVar_Not_binding	G/T	UT_JURKAT_MED25	rep1	-0.6505	-0.929742	-1.14993	-0.981037	-0.499433	-0.0512949	0	-5	o2	o1	-0.901055	-1.01091	-1.28306	-1.08543	-0.290087	-1.0079	-0.577968	-1.26502	-0.967419	-1.38417	-1.03484	-0.656798	0.106987	0.224567	0.566636	0.578614	0.970668	0.648654	0.246696	0.237611	UT_JURKAT_MED25_v1_a2_run1	MED25
rs6580224	chr5-141489306_A/G	5:142109741:A:G	Not_bmVar	pCRE	Not_bmVar_pCRE	Not_bmVar_Not_binding	A/G	UT_JURKAT_MED25	rep1	-0.437954	-0.282373	-0.809071	-0.284692	-0.371117	-0.00231856	-5	-5	o1	o1	0.776924	-0.845625	-0.819496	-0.112786	-0.0302819	-0.662975	0.775904	-0.965602	-0.498555	-0.149198	-0.652539	-0.218161	0.360234	0.563877	0.751846	0.815327	0.443415	0.248816	0.123871	0.0886684	UT_JURKAT_MED25_v1_a2_run1	MED25
rs12653848	chr5-141489853_C/T	5:142110288:C:T	Not_bmVar	pCRE	Not_bmVar_pCRE	Not_bmVar_Not_binding	C/T	UT_JURKAT_MED25	rep1	-0.754789	-0.437693	-1.08681	-0.570207	-0.332023	-0.132514	5	5	o2	o2	-0.245444	-0.628249	-0.820272	-0.489451	-0.881329	0.438587	-0.495465	-1.51356	-0.663528	-0.278522	-0.660069	0.189899	0.0883678	0.416045	0.522235	0.724808	1.05371	0.380859	0.282134	0.139777	UT_JURKAT_MED25_v1_a2_run1	MED25
rs7700687	chr5-141491985_C/T	5:142112420:C:T	Not_bmVar	pCRE	Not_bmVar_pCRE	Not_bmVar_Not_binding	C/T	UT_JURKAT_MED25	rep1	-0.485966	-0.553591	-0.781901	-0.896779	-0.295935	-0.343189	-5	5	o2	o1	-0.493902	-0.101929	-0.622572	-0.0656707	-0.870003	-1.16747	-1.52596	-0.767634	-0.624545	-0.624631	-0.796168	-1.04174	0.299882	0.335052	0.732494	0.673411	0.523049	0.474887	0.135196	0.17172	UT_JURKAT_MED25_v1_a2_run1	MED25
rs13184323	chr5-141494719_T/G	5:142115154:T:G	Not_bmVar	pCRE	Not_bmVar_pCRE	Not_bmVar_Not_binding	T/G	UT_JURKAT_MED25	rep1	-0.589437	-0.592572	-0.66107	-0.818828	-0.0716332	-0.226256	-5	0	o1	o1	-0.282695	-0.834282	-0.485671	-0.71699	-0.344592	-0.891201	-0.849951	-0.312544	-0.682449	-1.2888	-1.0096	-0.769623	0.0485042	0.0919322	0.424226	0.408661	1.31422	1.03653	0.372403	0.388636	UT_JURKAT_MED25_v1_a2_run1	MED25
rs10068717	chr5-141494934_C/T	5:142115369:C:T	Not_bmVar	pCRE	Not_bmVar_pCRE	Not_bmVar_Not_binding	C/T	UT_JURKAT_MED25	rep1	-0.238054	-0.40832	-0.214282	-0.605972	0.0237714	-0.197652	0	0	o1	o1	-0.221955	-0.0222608	-0.242028	-0.59124	-0.453846	-0.918592	-0.412466	0.246556	-0.942326	-0.692691	-0.675121	-1.15979	0.653539	0.633899	0.895465	0.850326	0.184729	0.19798	0.0479512	0.0704143	UT_JURKAT_MED25_v1_a2_run1	MED25
rs10079513	chr5-141495092_T/C	5:142115527:T:C	Not_bmVar	pCRE	Not_bmVar_pCRE	Not_bmVar_Not_binding	T/C	UT_JURKAT_MED25	rep1	-0.396984	-0.406514	-0.64194	-0.275225	-0.244956	0.131289	0	-5	o2	o2	-0.317552	-0.772912	-0.667451	-0.165673	-0.0210561	-0.494442	-0.0645033	-0.531366	-0.286079	0.169745	-0.752514	-0.186633	0.188937	0.426257	0.65498	0.730872	0.723684	0.370329	0.183772	0.136159	UT_JURKAT_MED25_v1_a2_run1	MED25
rs13188700	chr5-141495139_T/C	5:142115574:T:C	Not_bmVar	pCRE	Not_bmVar_pCRE	Not_bmVar_Not_binding	T/C	UT_JURKAT_MED25	rep1	-0.214299	-0.312622	-0.231466	-0.179507	-0.0171665	0.133115	0	-5	o2	o2	-0.146457	-0.581248	-0.34646	-0.0084949	0.152649	-0.94572	-0.0844511	-0.293819	-0.445633	0.0528372	-0.169113	-0.136864	0.22214	0.393281	0.671696	0.711586	0.653373	0.405298	0.172827	0.147772	UT_JURKAT_MED25_v1_a2_run1	MED25
rs9324866	chr5-141497650_A/G	5:142118085:A:G	Not_bmVar	pCRE	Not_bmVar_pCRE	Not_bmVar_Not_binding	A/G	UT_JURKAT_MED25	rep1	-1.00672	-0.693847	-0.419992	-0.251543	0.586724	0.442304	-5	5	o1	o1	-0.348289	-1.08108	-0.517076	-0.691245	-0.932354	-0.593037	-0.60183	-0.265376	0.0809602	-0.193404	-0.574608	0.0449994	0.021433	0.0103063	0.305267	0.143785	1.66892	1.9869	0.51532	0.842287	UT_JURKAT_MED25_v1_a2_run1	MED25
rs11749731	chr5-141500436_A/C	5:142120871:A:C	Not_bmVar	emVar	Not_bmVar_emVar	Not_bmVar_Not_binding	A/C	UT_JURKAT_MED25	rep1	0.727308	0.374037	0.230823	-0.0689044	-0.496485	-0.442942	0	-5	o1	o2	0.0818386	0.794929	-0.0159314	0.683499	0.659688	0.0402005	0.0743769	0.530166	-1.03031	0.570094	-0.0685193	-0.489234	0.311262	0.142596	0.736787	0.493139	0.506874	0.845891	0.132658	0.307031	UT_JURKAT_MED25_v1_a2_run1	MED25
rs11750521	chr5-141500704_T/C	5:142121139:T:C	Not_bmVar	pCRE	Not_bmVar_pCRE	Not_bmVar_Not_binding	T/C	UT_JURKAT_MED25	rep1	0.371045	-0.0852937	-0.12861	-0.232988	-0.499655	-0.147694	0	5	o1	o2	0.337938	0.687104	-0.652619	-0.676151	0.0549864	-0.26302	0.00621491	0.0129916	-0.438063	-0.813207	-0.270212	0.104345	0.181006	0.391579	0.652388	0.710607	0.742308	0.40718	0.185494	0.14837	UT_JURKAT_MED25_v1_a2_run1	MED25
rs1835965	chr5-141501771_G/A	5:142122206:G:A	Not_bmVar	pCRE	Not_bmVar_pCRE	Not_bmVar_Not_binding	G/A	UT_JURKAT_MED25	rep1	-0.314894	-0.389433	-0.367961	-0.679073	-0.0530675	-0.28964	0	0	o1	o1	-1.01782	0.0386137	-0.133959	-0.3001	-0.668401	-0.254936	-0.25192	-0.0385509	-2.11358	-0.189979	-0.697372	-0.783032	0.972949	0.125232	0.997387	0.468799	0.0119098	0.902286	0.00113643	0.329013	UT_JURKAT_MED25_v1_a2_run1	MED25
rs10463348	chr5-141502035_G/T	5:142122470:G:T	Not_bmVar	pCRE	Not_bmVar_pCRE	Not_bmVar_Not_binding	G/T	UT_JURKAT_MED25	rep1	0.165753	-0.109192	-0.189315	0.38308	-0.355068	0.492272	0	-5	o2	o1	-0.30261	-0.0181202	-0.190486	-0.352066	0.349626	-0.141496	2.28463	-0.409411	0.38672	0.174325	0.030782	-0.168564	0.449613	0.415711	0.804659	0.724808	0.347162	0.381209	0.0943879	0.139777	UT_JURKAT_MED25_v1_a2_run1	MED25
rs11739961	chr5-141508488_T/G	5:142128923:T:G	Not_bmVar	pCRE	Not_bmVar_pCRE	Not_bmVar_Not_binding	T/G	UT_JURKAT_MED25	rep1	-0.714405	-0.548464	-0.73415	-0.562274	-0.0197443	-0.01381	-5	-5	o2	o2	-0.553214	-0.595338	-0.364952	-0.281311	-0.833473	-0.662498	-0.534596	-0.519398	-1.19205	0.495448	-0.948902	-0.67415	0.932365	0.606492	0.982522	0.841206	0.030414	0.217175	0.00765777	0.0750976	UT_JURKAT_MED25_v1_a2_run1	MED25
rs2338821	chr5-141509433_A/G	5:142129868:A:G	Not_bmVar	pCRE	Not_bmVar_pCRE	Not_bmVar_Not_binding	A/G	UT_JURKAT_MED25	rep1	-1.08577	-0.893174	-1.0924	-1.08987	-0.00663197	-0.196695	5	0	o2	o1	-0.91577	-0.802856	-0.734853	-0.912541	-1.36868	-0.624342	-1.18288	-0.695708	-0.891767	-1.40777	-1.48909	-0.871989	0.738143	0.762317	0.918826	0.901647	0.13186	0.117864	0.0367668	0.0449637	UT_JURKAT_MED25_v1_a2_run1	MED25
rs6860138	chr5-141509985_G/A	5:142130420:G:A	Not_bmVar	pCRE	Not_bmVar_pCRE	Not_bmVar_Not_binding	G/A	UT_JURKAT_MED25	rep1	-0.298944	-0.246278	-0.35454	-0.380263	-0.0555956	-0.133986	-5	-5	o2	o2	-0.484046	0.0361797	0.124097	0.266544	-0.634068	-0.786374	-0.874806	-0.00750904	-0.445951	0.424597	-0.701571	-0.676341	0.963301	0.850616	0.995955	0.933882	0.0162379	0.0702665	0.00176007	0.0297082	UT_JURKAT_MED25_v1_a2_run1	MED25
rs6580228	chr5-141510448_C/T	5:142130883:C:T	Not_bmVar	pCRE	Not_bmVar_pCRE	Not_bmVar_Not_binding	C/T	UT_JURKAT_MED25	rep1	-0.439746	-0.126186	0.126621	0.0278854	0.566367	0.154071	5	5	o2	o2	0.109666	-0.719164	-0.176123	-0.182912	-0.160328	0.371746	-0.588201	-0.148257	0.0154982	-0.0474661	0.4015	0.534239	0.0608586	0.192314	0.461686	0.541357	1.21568	0.715988	0.335653	0.266516	UT_JURKAT_MED25_v1_a2_run1	MED25
rs6580229	chr5-141510754_A/G	5:142131189:A:G	Not_bmVar	pCRE	Not_bmVar_pCRE	Not_bmVar_Not_binding	A/G	UT_JURKAT_MED25	rep1	-0.98843	-1.11234	-0.929408	-1.0317	0.0590219	0.0806468	0	0	o1	o1	-1.12841	-0.622359	-0.877123	-1.01565	-1.3545	-1.67603	-0.877603	-0.835256	-0.990895	-0.901951	-1.02356	-1.56092	0.572294	0.784205	0.867235	0.907431	0.242381	0.10557	0.0618633	0.0421862	UT_JURKAT_MED25_v1_a2_run1	MED25
rs7705547	chr5-141514027_A/G	5:142134462:A:G	Not_bmVar	pCRE	Not_bmVar_pCRE	Not_bmVar_Not_binding	A/G	UT_JURKAT_MED25	rep1	-0.655579	-0.601077	-0.0970688	-0.170179	0.558511	0.430899	-5	5	o2	o2	-0.405652	-0.774523	-0.882097	-0.309879	-0.536636	-0.697676	-0.572317	-0.356091	-0.532901	0.0484865	0.161954	0.229798	0.0504566	0.0923778	0.433351	0.409479	1.29708	1.03443	0.36316	0.387768	UT_JURKAT_MED25_v1_a2_run1	MED25
rs3765011	chr5-141517665_G/C	5:142138100:G:C	Not_bmVar	Not_active	Not_bmVar_Not_active	Not_bmVar_Not_binding	G/C	UT_JURKAT_MED25	rep1	0.480665	0.310278	0.191353	0.288449	-0.289312	-0.0218296	0	-5	o2	o2	-0.073733	0.0262483	0.202657	0.681925	0.935081	0.0894918	0.408047	0.0106074	-0.448031	0.778495	0.372099	0.609476	0.478931	0.321644	0.823538	0.664858	0.319727	0.492625	0.0843164	0.177271	UT_JURKAT_MED25_v1_a2_run1	MED25
rs249642	chr5-141524980_G/C	5:142145415:G:C	Not_bmVar	pCRE	Not_bmVar_pCRE	Not_bmVar_Not_binding	G/C	UT_JURKAT_MED25	rep1	-0.516416	-0.741467	-0.768994	-0.893086	-0.252578	-0.151619	0	5	o2	o1	-1.19335	-0.616276	-0.745041	-0.620323	-0.416557	-0.857252	-1.7857	-0.830531	0.0427246	-1.40448	-0.707457	-0.67307	0.692406	0.0190517	0.90607	0.202694	0.159639	1.72007	0.0428383	0.693158	UT_JURKAT_MED25_v1_a2_run1	MED25
rs249681	chr5-141538017_G/C	5:142158452:G:C	Not_bmVar	pCRE	Not_bmVar_pCRE	Not_bmVar_Not_binding	G/C	UT_JURKAT_MED25	rep1	-0.4917	-0.341436	-0.193004	-0.304048	0.298696	0.0373879	-5	0	o1	o1	0.590887	-0.15805	-0.650918	-0.352089	-0.82535	-0.653093	0.128266	0.182163	-0.890783	-0.496944	-0.568171	-0.178818	0.258245	0.317424	0.710668	0.661685	0.587969	0.498361	0.148333	0.179349	UT_JURKAT_MED25_v1_a2_run1	MED25
rs11740172	chr5-150300278_A/G	5:150920716:A:G	Not_bmVar	pCRE	Not_bmVar_pCRE	Not_bmVar_Not_binding	A/G	UT_JURKAT_MED25	rep1	-0.503653	-0.509521	-0.152128	-0.447743	0.351524	0.0617785	-5	-5	o2	o2	-0.625175	-0.679517	-0.515158	-0.0721503	-0.327788	-0.837338	-0.920288	-0.216686	-0.554259	0.128118	-0.0875708	-1.03577	0.274117	0.643266	0.720266	0.855557	0.562064	0.191609	0.142507	0.0677513	UT_JURKAT_MED25_v1_a2_run1	MED25
rs76433514	chr5-150306532_C/G	5:150926970:C:G	Not_bmVar	pCRE	Not_bmVar_pCRE	Not_bmVar_Not_binding	C/G	UT_JURKAT_MED25	rep1	-0.514983	-0.474409	-0.173184	-0.341568	0.341799	0.132841	-5	0	o1	o1	-0.0847349	-0.367242	-0.600512	-0.255945	-0.662723	-0.875299	-0.471258	0.107834	-0.862406	0.0499624	-0.454201	-0.419339	0.441088	0.368814	0.80275	0.696703	0.355475	0.433193	0.0954196	0.156953	UT_JURKAT_MED25_v1_a2_run1	MED25
rs17800886	chr5-150309539_C/G	5:150929977:C:G	Not_bmVar	pCRE	Not_bmVar_pCRE	Not_bmVar_Not_binding	C/G	UT_JURKAT_MED25	rep1	-0.298472	-0.404767	-0.438144	-0.415538	-0.139672	-0.010771	0	-5	o1	o2	-0.232024	0.0860593	-0.378365	-0.16294	-0.683003	-1.05833	-0.570965	-0.177712	-0.345911	0.0988703	-0.698576	-0.798936	0.920623	0.659276	0.977711	0.86292	0.0359183	0.180933	0.00978952	0.0640292	UT_JURKAT_MED25_v1_a2_run1	MED25
rs17800987	chr5-150323428_A/G	5:150943866:A:G	Not_bmVar	pCRE	Not_bmVar_pCRE	Not_bmVar_Not_binding	A/G	UT_JURKAT_MED25	rep1	-0.332241	-0.553858	-0.741458	-0.791662	-0.409217	-0.237804	0	5	o2	o2	-0.366185	-0.367787	-0.948644	-0.87527	-0.296695	-0.468568	-0.773125	-0.69217	-0.720985	-1.16778	-0.790746	-0.605171	0.319271	0.647281	0.741054	0.85807	0.49584	0.188907	0.13015	0.0664773	UT_JURKAT_MED25_v1_a2_run1	MED25
rs75851973	chr5-150464579_A/G	5:151085018:A:G	Not_bmVar	pCRE	Not_bmVar_pCRE	Not_bmVar_Not_binding	A/G	UT_JURKAT_MED25	rep1	-1.38191	-1.27654	-1.38982	-1.14073	-0.00790385	0.135807	5	5	o2	o1	-1.32295	-1.27676	-1.35801	-1.38521	-1.48707	-0.829235	-0.951633	-1.30016	-0.726847	-1.55367	-1.47947	-0.832603	0.994449	0.430015	0.999072	0.733287	0.00241733	0.366516	0.000403105	0.134726	UT_JURKAT_MED25_v1_a2_run1	MED25
rs76956521	chr5-150464641_A/C	5:151085080:A:C	Not_bmVar	pCRE	Not_bmVar_pCRE	Not_bmVar_Not_binding	A/C	UT_JURKAT_MED25	rep1	-0.52284	-0.338588	-0.0853478	-0.151888	0.437492	0.1867	-5	0	o1	o2	0.371869	-0.315579	-0.266864	-0.387991	-0.730101	-0.702862	-0.358929	-0.617575	0.0632422	-0.0612431	0.44688	-0.383702	0.0157424	0.0259194	0.2696	0.232381	1.80293	1.58637	0.569281	0.633799	UT_JURKAT_MED25_v1_a2_run1	MED25
rs2233278	chr5-150467189_G/C	5:151087628:G:C	Not_bmVar	pCRE	Not_bmVar_pCRE	Not_bmVar_Not_binding	G/C	UT_JURKAT_MED25	rep1	-0.791473	-0.690627	-0.748426	-0.749931	0.0430476	-0.0593039	5	-5	o2	o1	-1.18905	-0.62608	-0.811593	-0.298942	-0.956867	-0.261235	-0.396624	-0.52934	-0.766152	-1.05453	-0.967512	-0.785434	0.978904	0.490809	0.997387	0.77425	0.00926005	0.309087	0.00113643	0.111119	UT_JURKAT_MED25_v1_a2_run1	MED25
rs76462670	chr5-150478223_G/A	5:151098662:G:A	Not_bmVar	Not_active	Not_bmVar_Not_active	Not_bmVar_Not_binding	G/A	UT_JURKAT_MED25	rep1	-0.09537	-0.0135725	-0.285653	-0.0933959	-0.190283	-0.0798233	5	5	o1	o1	-0.0245297	-0.232851	0.666129	-0.229895	0.042111	-0.302399	-0.237031	0.130239	0.343154	0.339406	-0.701545	-0.434597	0.345275	0.667672	0.74887	0.865149	0.461835	0.175437	0.125593	0.062909	UT_JURKAT_MED25_v1_a2_run1	MED25
rs755374	chr5-158829294_C/T	5:159402286:C:T	Not_bmVar	pCRE	Not_bmVar_pCRE	Not_bmVar_Not_binding	C/T	UT_JURKAT_MED25	rep1	-0.9861	-0.634133	-0.797925	-0.58584	0.188176	0.048293	5	-5	o1	o1	-0.705155	-0.947689	-0.174373	-0.56856	-1.02451	-0.384508	-0.1911	-0.707531	-0.542376	-0.286828	-0.888318	-0.898886	0.691201	0.669432	0.90607	0.865149	0.160396	0.174294	0.0428383	0.062909	UT_JURKAT_MED25_v1_a2_run1	MED25
rs12188300	chr5-158829527_A/T	5:159402519:A:T	Not_bmVar	pCRE	Not_bmVar_pCRE	Not_bmVar_Not_binding	A/T	UT_JURKAT_MED25	rep1	-0.796544	-0.671257	-1.38704	-1.00767	-0.590497	-0.336416	0	5	o2	o2	-0.70487	-1.23247	-0.694399	-0.414889	-0.360614	-0.620296	-0.708641	-1.65153	-1.25087	-0.812369	-1.12255	-0.500075	0.202485	0.193845	0.65843	0.543157	0.693608	0.712545	0.181491	0.265074	UT_JURKAT_MED25_v1_a2_run1	MED25
rs7705502	chr5-173320815_G/A	5:173893812:G:A	Not_bmVar	pCRE	Not_bmVar_pCRE	Not_bmVar_Not_binding	G/A	UT_JURKAT_MED25	rep1	0.0119726	0.416061	-0.224055	-0.130519	-0.236028	-0.54658	5	-5	o1	o1	0.491224	0.591008	1.9748	0.177686	-0.567062	-0.171291	0.346113	0.0284349	-0.00757385	-0.0732219	-0.476546	-0.600323	0.569948	0.0680661	0.865546	0.365233	0.244164	1.16707	0.0627098	0.43743	UT_JURKAT_MED25_v1_a2_run1	MED25
rs17694791	chr5-173326891_C/T	5:173899888:C:T	Not_bmVar	pCRE	Not_bmVar_pCRE	Not_bmVar_Not_binding	C/T	UT_JURKAT_MED25	rep1	-0.574845	-0.452023	-0.505633	-0.622971	0.0692118	-0.170948	-5	0	o1	o1	-0.20398	-0.267985	-0.252843	-0.747023	-0.881706	-0.358603	-0.412341	-0.351025	-0.772484	-0.590171	-0.660242	-0.951562	0.808743	0.379357	0.943698	0.698514	0.0921897	0.420952	0.0251669	0.155825	UT_JURKAT_MED25_v1_a2_run1	MED25
rs72812805	chr5-173344153_T/C	5:173917150:T:C	Not_bmVar	pCRE	Not_bmVar_pCRE	Not_bmVar_Not_binding	T/C	UT_JURKAT_MED25	rep1	-0.566252	-0.429146	-0.191191	-0.0162431	0.375061	0.412903	5	5	o1	o2	-0.520275	-0.634278	-0.236548	-0.327861	-0.498227	-0.357687	-0.432629	-0.238368	0.0384441	0.274629	-0.144015	0.40448	0.133551	0.0989413	0.596804	0.420536	0.874354	1.00462	0.224168	0.376197	UT_JURKAT_MED25_v1_a2_run1	MED25
rs10516107	chr5-173348156_G/A	5:173921153:G:A	Not_bmVar	pCRE	Not_bmVar_pCRE	Not_bmVar_Not_binding	G/A	UT_JURKAT_MED25	rep1	-0.289864	-0.28723	0.142372	-0.304465	0.432236	-0.0172351	5	0	o1	o1	-0.412425	-0.142705	0.112097	-0.780506	-0.437023	-0.0628155	-0.475857	0.229967	-0.424752	-0.897061	0.0547768	-0.313864	0.37327	0.486864	0.762412	0.771003	0.427976	0.312592	0.11781	0.112944	UT_JURKAT_MED25_v1_a2_run1	MED25
rs75738222	chr5-173349404_C/T	5:173922401:C:T	Not_bmVar	pCRE	Not_bmVar_pCRE	Not_bmVar_Not_binding	C/T	UT_JURKAT_MED25	rep1	-0.912055	-1.06922	-0.998977	-0.943957	-0.0869218	0.125263	5	5	o2	o2	-1.27619	-0.973254	-1.77538	-0.940224	-0.850856	-0.599417	-0.693976	-1.54047	-1.74681	-1.01062	-0.457479	-0.214382	0.276214	0.495367	0.720777	0.775472	0.558755	0.305073	0.142199	0.110434	UT_JURKAT_MED25_v1_a2_run1	MED25
rs1484803	chr5-173349840_A/G	5:173922837:A:G	Not_bmVar	pCRE	Not_bmVar_pCRE	Not_bmVar_Not_binding	A/G	UT_JURKAT_MED25	rep1	-0.608123	-0.50762	-0.322129	-0.515381	0.285995	-0.00776135	5	0	o1	o1	-0.0791987	-0.270756	0.122772	-0.751855	-0.94549	-1.12119	-0.454077	-0.0907895	-0.204613	-0.835572	-0.553468	-0.953766	0.532965	0.792915	0.850198	0.911489	0.273301	0.100773	0.0704799	0.0402485	UT_JURKAT_MED25_v1_a2_run1	MED25
rs72812811	chr5-173350990_G/A	5:173923987:G:A	Not_bmVar	pCRE	Not_bmVar_pCRE	Not_bmVar_Not_binding	G/A	UT_JURKAT_MED25	rep1	-0.788654	-0.775816	-1.14382	-0.903608	-0.35517	-0.127792	5	5	o2	o2	-0.637881	-0.759005	-0.985953	-1.03271	-0.818303	-0.421041	-0.717386	-1.24031	-1.00013	-0.891164	-1.04734	-0.525315	0.537777	0.968125	0.850217	0.985702	0.269397	0.0140687	0.07047	0.00625443	UT_JURKAT_MED25_v1_a2_run1	MED25
rs17695555	chr5-173351081_C/T	5:173924078:C:T	Not_bmVar	pCRE	Not_bmVar_pCRE	Not_bmVar_Not_binding	C/T	UT_JURKAT_MED25	rep1	-0.597211	-0.468728	0.0074468	0.0356585	0.604658	0.504386	5	5	o1	o2	-0.848874	-0.595713	-0.119219	-0.490615	-0.59871	-0.159237	-0.616938	-0.605721	-0.12174	0.20794	0.620614	0.729796	0.25202	0.0557287	0.701146	0.335545	0.598565	1.25392	0.154192	0.474249	UT_JURKAT_MED25_v1_a2_run1	MED25
rs747472	chr5-173353514_T/C	5:173926511:T:C	Not_bmVar	pCRE	Not_bmVar_pCRE	Not_bmVar_Not_binding	T/C	UT_JURKAT_MED25	rep1	-0.507481	-0.701077	-0.681977	-0.464244	-0.174496	0.236833	5	-5	o2	o2	-1.46492	-0.889712	-1.4223	-0.331431	-0.12525	0.0271538	-1.05481	-0.864804	-0.615965	0.213119	-0.499151	0.0361403	0.687071	0.184292	0.906004	0.531456	0.162998	0.734492	0.0428698	0.274533	UT_JURKAT_MED25_v1_a2_run1	MED25
rs72812816	chr5-173356638_G/A	5:173929635:G:A	Not_bmVar	Not_active	Not_bmVar_Not_active	Not_bmVar_Not_binding	G/A	UT_JURKAT_MED25	rep1	-0.691335	-0.853928	-0.522668	-0.506824	0.168668	0.347104	-5	-5	o1	o2	-0.289132	-0.436179	-1.20555	-1.03889	-0.946492	-1.20733	-0.156534	-0.162362	-0.994276	-0.123128	-0.882973	-0.721674	0.847171	0.0850549	0.960517	0.395568	0.0720289	1.0703	0.0174949	0.402779	UT_JURKAT_MED25_v1_a2_run1	MED25
rs6861681	chr5-173362458_G/A	5:173935455:G:A	Not_bmVar	pCRE	Not_bmVar_pCRE	Not_bmVar_Not_binding	G/A	UT_JURKAT_MED25	rep1	-0.561486	-0.379083	-0.319923	-0.497217	0.241563	-0.118134	5	0	o1	o1	-0.375059	-0.209708	0.379567	-0.624358	-0.913265	-0.531675	-0.316889	0.279171	-0.860201	-0.942829	-0.919018	-0.223537	0.482785	0.212976	0.826793	0.565018	0.316246	0.671669	0.0826032	0.247938	UT_JURKAT_MED25_v1_a2_run1	MED25
rs56196025	chr5-173365448_C/T	5:173938445:C:T	Not_bmVar	pCRE	Not_bmVar_pCRE	Not_bmVar_Not_binding	C/T	UT_JURKAT_MED25	rep1	-0.798999	-0.588204	-1.29004	-0.715749	-0.491039	-0.127544	5	5	o1	o1	-0.855707	-0.739262	0.0892768	-0.604525	-0.858735	-0.560273	-0.764091	-1.4434	0.301526	-0.559847	-1.13668	-0.692004	0.122993	0.672455	0.582181	0.865536	0.910119	0.172337	0.234942	0.062715	UT_JURKAT_MED25_v1_a2_run1	MED25
rs56184817	chr5-173367586_T/C	5:173940583:T:C	Not_bmVar	pCRE	Not_bmVar_pCRE	Not_bmVar_Not_binding	T/C	UT_JURKAT_MED25	rep1	0.571411	0.0606647	0.198613	0.397973	-0.372798	0.337308	0	5	o1	o1	0.165512	0.8627	0.288379	-0.751397	0.280122	-0.481328	0.167956	0.486159	1.38393	0.560564	-0.0889324	-0.121839	0.608033	0.0654957	0.881833	0.35915	0.216073	1.18379	0.0546137	0.444724	UT_JURKAT_MED25_v1_a2_run1	MED25
rs72812832	chr5-173372625_G/A	5:173945622:G:A	Not_bmVar	pCRE	Not_bmVar_pCRE	Not_bmVar_Not_binding	G/A	UT_JURKAT_MED25	rep1	-0.947243	-0.845094	-0.792471	-0.529907	0.154772	0.315187	-5	-5	o1	o1	0.128134	-0.983034	-0.650882	-1.2463	-0.911451	-1.40703	0.202611	-0.79915	-0.23585	-0.865887	-0.785792	-0.695375	0.817832	0.29246	0.947049	0.644147	0.087336	0.533934	0.0236277	0.191015	UT_JURKAT_MED25_v1_a2_run1	MED25
rs56163845	chr5-173373948_A/G	5:173946945:A:G	Not_bmVar	pCRE	Not_bmVar_pCRE	Not_bmVar_Not_binding	A/G	UT_JURKAT_MED25	rep1	0.0920903	0.210785	0.0775606	0.226952	-0.0145297	0.0161662	5	5	o2	o2	0.305627	0.164931	-0.0708609	-0.380625	0.01925	1.22639	0.319486	0.117496	-0.0355735	-0.462816	0.0376249	1.38549	0.992669	0.999851	0.999072	0.999851	0.00319568	6.45294e-05	0.000403105	6.45294e-05	UT_JURKAT_MED25_v1_a2_run1	MED25
rs72812840	chr5-173374655_A/G	5:173947652:A:G	Not_bmVar	pCRE	Not_bmVar_pCRE	Not_bmVar_Not_binding	A/G	UT_JURKAT_MED25	rep1	-0.452823	-0.486779	-0.383021	-0.529081	0.0698025	-0.0423021	5	5	o2	o2	-0.525771	-0.550942	-0.488589	-0.755025	-0.354704	-0.245642	-0.621902	-0.445902	-1.03637	-0.506047	-0.320139	-0.24412	0.934188	0.832801	0.982915	0.928379	0.0295656	0.0794588	0.00748419	0.0322746	UT_JURKAT_MED25_v1_a2_run1	MED25
rs72812842	chr5-173374760_C/T	5:173947757:C:T	Not_bmVar	pCRE	Not_bmVar_pCRE	Not_bmVar_Not_binding	C/T	UT_JURKAT_MED25	rep1	-0.433047	-0.388678	-0.565847	-0.664394	-0.1328	-0.275716	5	-5	o2	o1	-0.468491	-0.269257	-0.271437	-0.544636	-0.596836	-0.181411	-0.302951	-0.540831	-0.623914	-1.09155	-0.590863	-0.836253	0.749298	0.500755	0.922114	0.775472	0.125345	0.300374	0.0352153	0.110434	UT_JURKAT_MED25_v1_a2_run1	MED25
rs72812852	chr5-173379347_G/T	5:173952344:G:T	Not_bmVar	pCRE	Not_bmVar_pCRE	Not_bmVar_Not_binding	G/T	UT_JURKAT_MED25	rep1	-0.401253	-0.374319	-0.0280959	-0.174575	0.373157	0.199744	-5	5	o2	o2	-0.901541	-0.734626	-0.172996	0.152623	-0.0678792	-0.521493	-0.541336	-0.446304	-0.682684	-0.254384	0.390112	0.487148	0.246468	0.218999	0.695852	0.572508	0.60824	0.659558	0.157483	0.242219	UT_JURKAT_MED25_v1_a2_run1	MED25
rs72812861	chr5-173387509_T/C	5:173960506:T:C	Not_bmVar	pCRE	Not_bmVar_pCRE	Not_bmVar_Not_binding	T/C	UT_JURKAT_MED25	rep1	-0.226544	-0.059081	0.0186435	0.141554	0.245187	0.200635	-5	-5	o2	o1	0.148715	-0.147116	-0.145306	0.255067	-0.305971	-0.159875	0.937275	0.0767697	-0.0565437	0.0895241	-0.0394828	-0.158218	0.67175	0.82307	0.903247	0.922467	0.172792	0.084563	0.0441936	0.0350491	UT_JURKAT_MED25_v1_a2_run1	MED25
rs4976689	chr5-176784448_C/G	5:177357447:C:G	Not_bmVar	pCRE	Not_bmVar_pCRE	Not_bmVar_Not_binding	C/G	UT_JURKAT_MED25	rep1	0.666249	-0.138558	1.18863	0.257486	0.522384	0.396044	0	0	o1	o1	-0.801313	0.905789	-0.223023	-0.374982	0.42671	-0.764531	-0.147307	2.18828	0.122922	-0.529319	0.188991	-0.278647	0.0244272	0.0167683	0.327484	0.191424	1.61213	1.77551	0.48481	0.718003	UT_JURKAT_MED25_v1_a2_run1	MED25
rs67111717	chr5-176790162_A/G	5:177363161:A:G	Not_bmVar	pCRE	Not_bmVar_pCRE	Not_bmVar_Not_binding	A/G	UT_JURKAT_MED25	rep1	-0.442416	-0.538764	-0.0225343	-0.234055	0.419881	0.304709	-5	0	o2	o1	-0.876405	-0.498448	-0.874189	-0.0960478	-0.386383	-0.50111	-0.234526	0.190249	-0.754513	-0.103715	-0.235317	-0.266509	0.302239	0.651521	0.734675	0.86054	0.519649	0.186071	0.133904	0.0652288	UT_JURKAT_MED25_v1_a2_run1	MED25
rs11135015	chr5-176792557_T/C	5:177365556:T:C	Not_bmVar	pCRE	Not_bmVar_pCRE	Not_bmVar_Not_binding	T/C	UT_JURKAT_MED25	rep1	-0.692363	-0.767718	-0.96304	-1.00309	-0.270677	-0.235369	5	0	o1	o2	-1.07075	-0.915113	-0.431766	-0.776492	-0.469613	-0.942571	-0.789636	-1.14088	-1.08686	-0.877099	-0.785199	-1.33885	0.616162	0.706865	0.883316	0.881672	0.210305	0.150664	0.0538839	0.0546929	UT_JURKAT_MED25_v1_a2_run1	MED25
rs12654812	chr5-176794191_G/A	5:177367190:G:A	Not_bmVar	pCRE	Not_bmVar_pCRE	Not_bmVar_Not_binding	G/A	UT_JURKAT_MED25	rep1	-0.895385	-0.868059	-1.01287	-0.73703	-0.117486	0.131029	5	-5	o1	o2	-0.88862	-1.2363	-0.540128	-0.796402	-0.55447	-1.19243	-0.750319	-1.40229	-0.640753	-0.448926	-0.623447	-0.556444	0.860244	0.477468	0.961145	0.765905	0.0653784	0.321056	0.0172111	0.115825	UT_JURKAT_MED25_v1_a2_run1	MED25
rs7773997	chr6-384970_T/C	6:384970:T:C	Not_bmVar	pCRE	Not_bmVar_pCRE	Not_bmVar_Not_binding	T/C	UT_JURKAT_MED25	rep1	-0.26002	-0.603168	-0.54265	-0.604741	-0.282631	-0.00157316	0	0	o2	o2	-1.00676	-0.315892	-0.920701	-0.548216	-0.204148	-0.623291	-0.861198	-0.768302	-0.86414	-0.412884	-0.316998	-0.404926	0.568278	0.945359	0.865546	0.975479	0.245439	0.0244031	0.0627098	0.010782	UT_JURKAT_MED25_v1_a2_run1	MED25
rs3904600	chr6-7109665_C/G	6:7109432:C:G	Not_bmVar	pCRE	Not_bmVar_pCRE	Not_bmVar_Not_binding	C/G	UT_JURKAT_MED25	rep1	-0.495674	-0.368531	-0.249461	-0.219993	0.246212	0.148538	0	-5	o2	o2	-0.0867645	-0.94712	-0.386352	-0.279153	-0.0442277	-0.467571	-0.282932	-0.529023	-0.104191	0.141759	0.0301002	-0.575672	0.702613	0.593889	0.909862	0.832331	0.153284	0.226295	0.0410243	0.079704	UT_JURKAT_MED25_v1_a2_run1	MED25
rs11755724	chr6-7118990_A/G	6:7118757:A:G	Not_bmVar	pCRE	Not_bmVar_pCRE	Not_bmVar_Not_binding	A/G	UT_JURKAT_MED25	rep1	-0.398898	-0.41301	-0.263082	-0.313748	0.135816	0.0992621	5	5	o2	o2	-0.738555	-0.955552	-0.817932	-0.564319	0.157755	0.440541	-0.436126	-0.144352	-0.356813	-0.543136	-0.381813	-0.0202504	0.00445224	0.0521427	0.157202	0.329968	2.35142	1.28281	0.803541	0.481528	UT_JURKAT_MED25_v1_a2_run1	MED25
rs13193887	chr6-7128198_G/T	6:7127965:G:T	Not_bmVar	pCRE	Not_bmVar_pCRE	Not_bmVar_Not_binding	G/T	UT_JURKAT_MED25	rep1	-0.533528	-0.567042	-0.79938	-0.891702	-0.265853	-0.32466	-5	-5	o2	o2	-0.469283	-0.488839	-1.42706	0.186167	-0.578216	-0.625021	-1.33449	-0.742312	-0.968393	-0.638556	-0.856448	-0.810008	0.275003	0.0530091	0.720266	0.329968	0.560663	1.27565	0.142507	0.481528	UT_JURKAT_MED25_v1_a2_run1	MED25
rs1267501	chr6-14715257_T/C	6:14715026:T:C	Not_bmVar	pCRE	Not_bmVar_pCRE	Not_bmVar_Not_binding	T/C	UT_JURKAT_MED25	rep1	-0.452616	-0.556818	-0.741686	-0.5679	-0.28907	-0.011082	-5	-5	o2	o2	-0.799307	-0.235527	-0.62184	0.0348837	-0.669706	-1.04941	-0.359535	-0.809578	-1.10333	-0.0256246	-0.673795	-0.435534	0.165279	0.081077	0.629423	0.391088	0.781783	1.0911	0.201057	0.407726	UT_JURKAT_MED25_v1_a2_run1	MED25
rs1267498	chr6-14715910_T/C	6:14715679:T:C	Not_bmVar	pCRE	Not_bmVar_pCRE	Not_bmVar_Not_binding	T/C	UT_JURKAT_MED25	rep1	-1.13534	-1.19497	-0.577017	-0.704734	0.558327	0.490234	0	0	o1	o2	-1.43432	-0.928896	-1.06791	-1.0872	-1.34179	-1.30969	-0.937467	-0.882053	-0.664344	-0.82413	-0.27198	-0.648431	0.145593	0.049478	0.61381	0.326053	0.836859	1.30559	0.211966	0.486711	UT_JURKAT_MED25_v1_a2_run1	MED25
rs1267497	chr6-14715956_C/A	6:14715725:C:A	Not_bmVar	pCRE	Not_bmVar_pCRE	Not_bmVar_Not_binding	C/A	UT_JURKAT_MED25	rep1	-0.234756	-0.189073	0.264858	0.000298953	0.499614	0.189372	0	0	o1	o1	-0.195835	0.300789	-0.0700941	-0.0669277	-0.770301	-0.332071	-0.165476	0.506194	-0.0391865	0.103708	0.0235219	-0.426968	0.108322	0.684147	0.567744	0.874182	0.965285	0.16485	0.245847	0.0583983	UT_JURKAT_MED25_v1_a2_run1	MED25
rs1267496	chr6-14716017_G/C	6:14715786:G:C	Not_bmVar	pCRE	Not_bmVar_pCRE	Not_bmVar_Not_binding	G/C	UT_JURKAT_MED25	rep1	-0.588435	-0.672519	-0.636375	-0.519601	-0.0479395	0.152918	-5	-5	o1	o1	-0.15306	-0.486459	-0.393312	-0.585469	-0.690412	-1.7264	-0.331257	-0.530901	-0.432517	-0.706213	-0.741849	-0.374869	0.978762	0.170239	0.997387	0.518054	0.00932268	0.76894	0.00113643	0.285625	UT_JURKAT_MED25_v1_a2_run1	MED25
rs1267494	chr6-14716210_G/C	6:14715979:G:C	Not_bmVar	pCRE	Not_bmVar_pCRE	Not_bmVar_Not_binding	G/C	UT_JURKAT_MED25	rep1	-0.145246	-0.366452	-0.29119	-0.542678	-0.145944	-0.176227	0	0	o2	o2	-0.309645	-0.341224	-0.572376	-0.726814	0.0507318	-0.299384	-0.278431	-0.517642	-0.902462	-0.852488	-0.0647381	-0.64031	0.765939	0.92365	0.927829	0.965864	0.115806	0.0344926	0.0325319	0.0150839	UT_JURKAT_MED25_v1_a2_run1	MED25
rs1267493	chr6-14716354_T/C	6:14716123:T:C	Not_bmVar	pCRE	Not_bmVar_pCRE	Not_bmVar_Not_binding	T/C	UT_JURKAT_MED25	rep1	-0.330812	-0.452073	-0.208895	-0.478471	0.121917	-0.0263979	0	0	o1	o1	0.034164	0.317661	-0.140763	-1.00617	-0.979285	-0.938038	-0.619221	-0.0913844	-0.369927	-0.876519	-0.326407	-0.587367	0.214104	0.352711	0.661987	0.687162	0.669375	0.452581	0.17915	0.162941	UT_JURKAT_MED25_v1_a2_run1	MED25
rs1267491	chr6-14716841_C/T	6:14716610:C:T	Not_bmVar	pCRE	Not_bmVar_pCRE	Not_bmVar_Not_binding	C/T	UT_JURKAT_MED25	rep1	-1.15007	-1.02064	-0.0156667	0.0314947	1.1344	1.05214	5	0	o2	o2	-0.963518	-1.26804	-1.50163	-1.37173	-1.0321	0.0131677	0.101296	-0.613458	-0.239762	-0.0538276	0.582124	0.412596	0.000285246	2.76626e-06	0.0233087	0.000161459	3.54478	5.55811	1.63248	3.79194	UT_JURKAT_MED25_v1_a2_run1	MED25
rs1267490	chr6-14717463_G/A	6:14717232:G:A	Not_bmVar	pCRE	Not_bmVar_pCRE	Not_bmVar_Not_binding	G/A	UT_JURKAT_MED25	rep1	-0.240035	-0.329504	-0.292168	-0.692574	-0.0521336	-0.36307	-5	0	o2	o2	-0.631596	-0.45009	-0.566288	0.271997	-0.0299798	-0.571067	-0.867598	-0.456674	-1.35037	-0.425496	-0.127663	-0.927645	0.982009	0.368146	0.998796	0.696222	0.00788457	0.43398	0.000523171	0.157252	UT_JURKAT_MED25_v1_a2_run1	MED25
rs9349956	chr6-14718260_A/C	6:14718029:A:C	Not_bmVar	pCRE	Not_bmVar_pCRE	Not_bmVar_Not_binding	A/C	UT_JURKAT_MED25	rep1	0.284476	0.138644	-0.516724	-0.240707	-0.8012	-0.379352	0	5	o1	o1	0.314038	0.607328	-0.158261	0.396642	-0.0383754	-0.289505	-0.395776	-0.984256	0.229564	-0.130783	-0.049192	-0.113799	0.551991	0.139648	0.856519	0.488852	0.258068	0.854967	0.0672631	0.310823	UT_JURKAT_MED25_v1_a2_run1	MED25
rs1267489	chr6-14719710_T/C	6:14719479:T:C	Not_bmVar	pCRE	Not_bmVar_pCRE	Not_bmVar_Not_binding	T/C	UT_JURKAT_MED25	rep1	-1.08425	-0.934611	-0.827845	-0.547083	0.256409	0.387528	5	-5	o2	o2	-0.762118	-1.33831	-1.54707	-0.886179	-0.830198	-0.243793	-0.769869	-0.522433	-0.143375	0.0408985	-1.13326	-0.754465	0.20358	0.0228635	0.65843	0.22238	0.691264	1.64086	0.181491	0.652904	UT_JURKAT_MED25_v1_a2_run1	MED25
rs9370775	chr6-14723750_T/C	6:14723519:T:C	Not_bmVar	pCRE	Not_bmVar_pCRE	Not_bmVar_Not_binding	T/C	UT_JURKAT_MED25	rep1	-0.789578	-0.951585	-0.976239	-0.855541	-0.186661	0.0960444	0	-5	o2	o2	-1.215	-1.22618	-1.08085	-1.28591	-0.352979	-0.548596	-1.09932	-1.07339	-0.919857	-0.560589	-0.879092	-0.601001	0.487572	0.688852	0.827776	0.875852	0.311961	0.161874	0.0820869	0.0575691	UT_JURKAT_MED25_v1_a2_run1	MED25
rs9370776	chr6-14724694_T/C	6:14724463:T:C	Not_bmVar	pCRE	Not_bmVar_pCRE	Not_bmVar_Not_binding	T/C	UT_JURKAT_MED25	rep1	-0.754809	-0.641573	-0.70717	-0.563115	0.0476383	0.0784575	5	5	o1	o1	-0.733656	-0.560676	-0.0501472	-1.14437	-0.948941	-0.411643	-1.06474	-0.625067	0.415976	-0.818157	-0.789274	-0.497433	0.88749	0.359861	0.968935	0.688675	0.0518363	0.443866	0.0137052	0.161986	UT_JURKAT_MED25_v1_a2_run1	MED25
rs719316	chr6-16672760_C/T	6:16672529:C:T	Not_bmVar	pCRE	Not_bmVar_pCRE	Not_bmVar_Not_binding	C/T	UT_JURKAT_MED25	rep1	-0.546664	-0.42108	-0.349966	-0.453057	0.196699	-0.0319768	0	0	o2	o2	-0.400421	-0.862083	-0.484072	-0.276381	-0.231246	-0.272277	-0.305344	-0.516813	-0.266597	-0.930344	-0.183118	-0.516123	0.677411	0.506908	0.90407	0.778183	0.169147	0.295071	0.0437978	0.108918	UT_JURKAT_MED25_v1_a2_run1	MED25
rs6929906	chr6-16674292_A/G	6:16674061:A:G	Not_bmVar	pCRE	Not_bmVar_pCRE	Not_bmVar_Not_binding	A/G	UT_JURKAT_MED25	rep1	0.179457	0.551967	-0.875572	-0.565797	-1.05503	-1.11776	-5	-5	o2	o1	0.0830426	0.0994504	1.2369	1.94413	0.259464	-0.311187	-0.0216991	-0.775012	-1.04693	-0.166565	-0.976132	-0.408446	0.00332792	3.57747e-06	0.128879	0.000204632	2.47783	5.44642	0.889817	3.68903	UT_JURKAT_MED25_v1_a2_run1	MED25
rs7739974	chr6-20646070_C/A	6:20645839:C:A	Not_bmVar	Not_active	Not_bmVar_Not_active	Not_bmVar_Not_binding	C/A	UT_JURKAT_MED25	rep1	-0.144106	-0.255717	-0.501488	-0.396423	-0.357383	-0.140706	5	5	o1	o1	-0.369954	-0.0379702	0.268818	-0.569622	-0.250242	-0.575329	-0.552679	-0.527456	0.201346	-0.481622	-0.47552	-0.542605	0.499232	0.955875	0.832538	0.978805	0.301698	0.0195991	0.0795959	0.00930396	UT_JURKAT_MED25_v1_a2_run1	MED25
rs2328532	chr6-20650054_T/G	6:20649823:T:G	Not_bmVar	pCRE	Not_bmVar_pCRE	Not_bmVar_Not_binding	T/G	UT_JURKAT_MED25	rep1	-0.311057	-0.32267	-0.350773	-0.289023	-0.0397165	0.0336463	-5	5	o2	o1	-1.04854	-0.543493	-0.248936	0.0599315	-0.0786206	-0.0763595	-0.407705	-0.665912	-0.00363603	-0.0670406	-0.0356344	-0.554211	0.94086	0.656084	0.985302	0.862115	0.026475	0.18304	0.00643069	0.0644347	UT_JURKAT_MED25_v1_a2_run1	MED25
rs7767133	chr6-20650990_G/A	6:20650759:G:A	Not_bmVar	pCRE	Not_bmVar_pCRE	Not_bmVar_Not_binding	G/A	UT_JURKAT_MED25	rep1	-0.148856	-0.230845	-0.0884928	-0.201889	0.060363	0.0289557	0	0	o1	o1	0.0695551	0.743221	-0.210586	-0.429966	-1.04093	-0.516359	0.0706584	0.306821	-0.11268	-0.11938	-0.483807	-0.872946	0.315165	0.660164	0.738223	0.86292	0.501463	0.180348	0.131812	0.0640292	UT_JURKAT_MED25_v1_a2_run1	MED25
rs2328546	chr6-20657345_T/C	6:20657114:T:C	Not_bmVar	pCRE	Not_bmVar_pCRE	Not_bmVar_Not_binding	T/C	UT_JURKAT_MED25	rep1	0.0831759	-0.382067	0.0580185	-0.311711	-0.0251574	0.070356	0	0	o2	o2	-0.880847	-0.910428	-0.752509	-0.766475	1.07678	-0.058921	-1.24857	-0.61814	-0.631943	-0.287329	0.734177	0.181541	0.460233	0.40194	0.811962	0.718159	0.337022	0.395839	0.0904645	0.143779	UT_JURKAT_MED25_v1_a2_run1	MED25
rs4712527	chr6-20663335_G/A	6:20663104:G:A	Not_bmVar	pCRE	Not_bmVar_pCRE	Not_bmVar_Not_binding	G/A	UT_JURKAT_MED25	rep1	-0.568272	-0.0549904	-0.721648	-0.805066	-0.153376	-0.750076	5	-5	o1	o2	-0.348461	-0.78261	1.40959	0.258485	-0.353934	-0.513008	-0.945216	-0.894018	-1.3075	-0.237245	-0.549278	-0.89714	0.612326	0.4342	0.883057	0.735235	0.213017	0.36231	0.0540114	0.133574	UT_JURKAT_MED25_v1_a2_run1	MED25
rs9350273	chr6-20721583_C/A	6:20721352:C:A	Not_bmVar	pCRE	Not_bmVar_pCRE	Not_bmVar_Not_binding	C/A	UT_JURKAT_MED25	rep1	-0.164691	-0.226196	-0.319687	-0.573764	-0.154996	-0.347568	-5	0	o2	o2	-0.560748	-0.13068	-0.166425	0.116224	-0.198703	-0.416846	-0.475946	-0.385158	-0.767288	-0.941466	-0.254216	-0.618508	0.808271	0.250746	0.943698	0.611763	0.0924428	0.600766	0.0251669	0.213417	UT_JURKAT_MED25_v1_a2_run1	MED25
rs34893487	chr6-21426749_A/G	6:21426518:A:G	Not_bmVar	Not_active	Not_bmVar_Not_active	Not_bmVar_Not_binding	A/G	UT_JURKAT_MED25	rep1	0.129843	-0.0447268	-0.0675241	-0.0634409	-0.197367	-0.0187141	-5	-5	o2	o2	-0.644072	-0.218074	-0.526993	0.558435	0.477761	0.0845826	-1.00856	-0.305722	-0.41627	0.944903	0.170674	0.234326	0.820525	0.891281	0.949313	0.950789	0.085908	0.0499852	0.0225905	0.021916	UT_JURKAT_MED25_v1_a2_run1	MED25
rs9466078	chr6-21430057_A/G	6:21429826:A:G	Not_bmVar	pCRE	Not_bmVar_pCRE	Not_bmVar_Not_binding	A/G	UT_JURKAT_MED25	rep1	-0.432684	-1.10345	-1.07757	-1.45654	-0.644885	-0.353086	0	5	o2	o2	-3.3878	-0.475092	-1.07039	-0.884516	-0.390275	-0.412629	-3.85735	-1.09737	-0.788858	-1.25216	-1.05777	-0.685706	0.062959	0.100831	0.469926	0.425479	1.20094	0.996405	0.32797	0.371122	UT_JURKAT_MED25_v1_a2_run1	MED25
rs12661871	chr6-21430730_G/T	6:21430499:G:T	Not_bmVar	pCRE	Not_bmVar_pCRE	Not_bmVar_Not_binding	G/T	UT_JURKAT_MED25	rep1	-1.30428	-1.1167	-0.783842	-0.621617	0.520435	0.495087	-5	-5	o2	o1	-0.923365	-1.68077	-1.18266	-0.720746	-0.927787	-1.2649	0.0434234	-0.482898	-0.430611	-0.671969	-1.08478	-1.10286	0.000394347	0.000646573	0.0296798	0.0210136	3.40412	3.18938	1.52754	1.6775	UT_JURKAT_MED25_v1_a2_run1	MED25
rs1474693	chr6-21431418_G/A	6:21431187:G:A	Not_bmVar	pCRE	Not_bmVar_pCRE	Not_bmVar_Not_binding	G/A	UT_JURKAT_MED25	rep1	-0.403392	-0.28029	1.00348	-0.00444493	1.40687	0.275845	5	0	o1	o2	-0.569819	-0.396765	0.0820064	-0.0312271	-0.410019	-0.355918	-0.437633	-0.287159	-0.924943	-0.25438	2.29412	-0.416675	0.678034	0.482813	0.90407	0.769701	0.168749	0.316221	0.0437978	0.113678	UT_JURKAT_MED25_v1_a2_run1	MED25
rs9269774	chr6-32548802_G/A	6:32581025:G:A	Not_bmVar	pCRE	Not_bmVar_pCRE	Not_bmVar_Not_binding	G/A	UT_JURKAT_MED25	rep1	-0.234546	-0.0552794	-0.72085	-0.178501	-0.486304	-0.123221	-5	-5	o2	o1	0.0206042	-0.399198	0.128373	0.19174	-0.0698941	-0.203301	0.561561	-0.56052	0.192848	0.0438259	-0.88118	-0.427538	0.0216632	0.0377938	0.306716	0.285953	1.66428	1.42258	0.513264	0.543705	UT_JURKAT_MED25_v1_a2_run1	MED25
rs9281910;rs9270635	chr6-32565626_A/G	6:32597849:A:G	Not_bmVar	pCRE	Not_bmVar_pCRE	Not_bmVar_Not_binding	A/G	UT_JURKAT_MED25	rep1	-0.861125	-0.790091	-0.763285	-0.734892	0.0978402	0.0551986	5	5	o1	o2	-0.869296	-0.859897	-0.530748	-0.585424	-0.862353	-1.03283	-0.736809	-0.795489	-0.903228	-0.86881	-0.73108	-0.373936	0.873825	0.55757	0.963959	0.813022	0.0585757	0.2537	0.0159415	0.0898978	UT_JURKAT_MED25_v1_a2_run1	MED25
rs9270671	chr6-32566549_T/G	6:32598772:T:G	Not_bmVar	pCRE	Not_bmVar_pCRE	Not_bmVar_Not_binding	T/G	UT_JURKAT_MED25	rep1	-0.602561	-0.4704	-1.00861	-0.896645	-0.406044	-0.426245	-5	-5	o1	o2	-0.147989	-0.583731	-0.53431	-0.493996	-0.62139	-0.440981	-1.06539	-1.11427	-0.882646	-0.566142	-0.902939	-0.848476	0.198045	0.0116364	0.65843	0.159234	0.703236	1.93418	0.181491	0.797963	UT_JURKAT_MED25_v1_a2_run1	MED25
rs9270692	chr6-32567006_C/T	6:32599229:C:T	Not_bmVar	pCRE	Not_bmVar_pCRE	Not_bmVar_Not_binding	C/T	UT_JURKAT_MED25	rep1	-0.0508159	-0.216576	-0.250527	-0.186241	-0.199711	0.030335	0	-5	o1	o1	-0.243266	0.154104	-0.144493	-0.0189482	-0.255736	-0.791115	0.4243	-0.247946	-0.10894	-0.433637	-0.253107	-0.498113	0.718294	0.50317	0.91222	0.775472	0.143698	0.298285	0.0399004	0.110434	UT_JURKAT_MED25_v1_a2_run1	MED25
rs9270720	chr6-32567627_T/C	6:32599850:T:C	Not_bmVar	pCRE	Not_bmVar_pCRE	Not_bmVar_Not_binding	T/C	UT_JURKAT_MED25	rep1	-0.849376	-0.723157	-0.527494	-0.498368	0.321882	0.224789	5	-5	o2	o2	-0.729918	-1.03721	-1.10068	-0.801065	-0.661539	-0.00852341	-0.243691	-0.575266	-0.371069	-0.18469	-0.479722	-1.13577	0.63705	0.00296646	0.888963	0.0653948	0.195826	2.52776	0.0511163	1.18446	UT_JURKAT_MED25_v1_a2_run1	MED25
rs9270788	chr6-32569205_G/A	6:32601428:G:A	Not_bmVar	Not_active	Not_bmVar_Not_active	Not_bmVar_Not_binding	G/A	UT_JURKAT_MED25	rep1	-0.103084	-0.0905694	-0.43572	-0.350462	-0.332636	-0.259893	-5	-5	o2	o2	-0.219939	-0.19195	-0.141162	0.134354	-0.0142177	-0.110501	-1.21297	-0.916752	-0.494288	0.493621	0.0453119	-0.0177008	0.452919	0.233206	0.807574	0.590794	0.343979	0.632261	0.0928175	0.228564	UT_JURKAT_MED25_v1_a2_run1	MED25
rs9270813	chr6-32569790_C/T	6:32602013:C:T	Not_bmVar	emVar	Not_bmVar_emVar	Not_bmVar_Not_binding	C/T	UT_JURKAT_MED25	rep1	0.347329	0.209753	-0.350345	-0.367822	-0.697675	-0.577575	0	-5	o2	o1	0.0898052	0.0196725	-0.392537	0.611246	0.674986	0.255344	-0.0717289	-0.257985	-0.74461	-0.146321	-0.442705	-0.543584	0.0426881	0.0324945	0.40103	0.265555	1.36969	1.48819	0.396823	0.575845	UT_JURKAT_MED25_v1_a2_run1	MED25
rs9270817	chr6-32569911_A/G	6:32602134:A:G	Not_bmVar	pCRE	Not_bmVar_pCRE	Not_bmVar_Not_binding	A/G	UT_JURKAT_MED25	rep1	-0.469809	-0.705112	-0.489223	-0.500882	-0.0194136	0.204229	0	0	o2	o2	-0.530469	-0.803649	-1.08353	-0.899559	-0.13597	-0.777491	-0.514424	-0.583262	-0.652095	-0.460834	-0.395184	-0.399495	0.749951	0.708171	0.92252	0.881672	0.124967	0.149862	0.0350241	0.0546929	UT_JURKAT_MED25_v1_a2_run1	MED25
rs4520043	chr6-32572495_A/G	6:32604718:A:G	Not_bmVar	pCRE	Not_bmVar_pCRE	Not_bmVar_Not_binding	A/G	UT_JURKAT_MED25	rep1	-0.41738	-0.662644	-0.786995	-0.775383	-0.369615	-0.112738	0	-5	o1	o2	-0.267131	-0.247393	-1.28244	-0.795518	-0.587366	-0.796016	-0.811001	-0.854677	-1.2691	-0.256173	-0.719313	-0.742028	0.273299	0.279893	0.720266	0.638334	0.563362	0.553008	0.142507	0.194952	UT_JURKAT_MED25_v1_a2_run1	MED25
rs9270985	chr6-32574027_T/C	6:32606250:T:C	Not_bmVar	pCRE	Not_bmVar_pCRE	Not_bmVar_Not_binding	T/C	UT_JURKAT_MED25	rep1	-0.742483	-0.73398	-0.115661	-0.083233	0.626822	0.650747	5	-5	o2	o1	-0.684491	-0.643991	-0.661174	-1.15608	-0.840976	-0.417168	0.179778	0.155497	-0.065911	-0.325776	-0.38682	-0.0561658	0.0313941	0.00209141	0.364989	0.051564	1.50315	2.67956	0.437721	1.28765	UT_JURKAT_MED25_v1_a2_run1	MED25
rs9270987	chr6-32574127_T/C	6:32606350:T:C	Not_bmVar	pCRE	Not_bmVar_pCRE	Not_bmVar_Not_binding	T/C	UT_JURKAT_MED25	rep1	-0.101708	-0.50491	-0.198149	-0.387166	-0.0964402	0.117744	0	0	o1	o1	-0.0521096	0.00190331	-0.978514	-1.06543	-0.20532	-0.729988	-0.370923	0.0380042	-0.552732	-0.488733	-0.434301	-0.514309	0.866691	0.523117	0.961145	0.788675	0.0621358	0.281401	0.0172111	0.103102	UT_JURKAT_MED25_v1_a2_run1	MED25
rs9270988	chr6-32574130_A/G	6:32606353:A:G	Not_bmVar	pCRE	Not_bmVar_pCRE	Not_bmVar_Not_binding	A/G	UT_JURKAT_MED25	rep1	-0.559124	-0.582241	-0.166475	-0.58065	0.392649	0.00159101	5	0	o2	o2	-0.503784	-0.460377	-0.626382	-0.807924	-0.657872	-0.437109	-0.179924	-0.170186	-0.912797	-0.758834	-0.162764	-1.2994	0.272682	0.343676	0.720266	0.6786	0.564344	0.463851	0.142507	0.168386	UT_JURKAT_MED25_v1_a2_run1	MED25
rs9271097	chr6-32576439_C/G	6:32608662:C:G	Not_bmVar	pCRE	Not_bmVar_pCRE	Not_bmVar_Not_binding	C/G	UT_JURKAT_MED25	rep1	-0.616183	-0.646671	-0.953435	-0.805945	-0.337252	-0.159275	0	-5	o1	o2	-0.832213	-0.407332	-0.678845	-0.642488	-0.825034	-0.494113	-0.564883	-0.705333	-0.84328	-0.543645	-1.20154	-0.976994	0.210776	0.292297	0.660376	0.644147	0.676178	0.534175	0.180209	0.191015	UT_JURKAT_MED25_v1_a2_run1	MED25
rs9271239	chr6-32579769_T/C	6:32611992:T:C	Not_bmVar	pCRE	Not_bmVar_pCRE	Not_bmVar_Not_binding	T/C	UT_JURKAT_MED25	rep1	-0.799015	-0.574505	-0.554293	-0.387441	0.244722	0.187064	-5	-5	o2	o2	-1.00509	-1.41363	-0.700777	-0.044707	-0.184398	-0.0984216	-0.577214	-0.859376	-0.798786	0.172051	-0.24921	-0.0121097	0.866542	0.920454	0.961145	0.964178	0.0622102	0.035998	0.0172111	0.0158428	UT_JURKAT_MED25_v1_a2_run1	MED25
rs3997874	chr6-32580741_A/G	6:32612964:A:G	Not_bmVar	pCRE	Not_bmVar_pCRE	Not_bmVar_Not_binding	A/G	UT_JURKAT_MED25	rep1	-0.430062	-0.338554	-0.113026	-0.283752	0.317036	0.0548019	5	0	o1	o2	0.00728412	-0.398844	0.503384	-0.792235	-0.461281	-0.889634	-0.0942432	-0.387841	-0.451756	-0.64912	0.161788	-0.281343	0.223116	0.0887788	0.671696	0.399854	0.651469	1.05169	0.172827	0.398098	UT_JURKAT_MED25_v1_a2_run1	MED25
rs2234071	chr6-36355372_T/C	6:36387595:T:C	Not_bmVar	pCRE	Not_bmVar_pCRE	Not_bmVar_Not_binding	T/C	UT_JURKAT_MED25	rep1	-0.635309	-0.63125	-0.420136	-0.419644	0.215173	0.211606	0	-5	o2	o1	-0.960981	-1.07146	-0.725266	-0.449176	-0.199156	-0.38146	-0.166468	-0.358422	-0.665288	-0.343331	-0.481851	-0.502506	0.160304	0.256803	0.62187	0.621158	0.795057	0.5904	0.2063	0.206798	UT_JURKAT_MED25_v1_a2_run1	MED25
rs2187810	chr6-36357691_T/G	6:36389914:T:G	Not_bmVar	pCRE	Not_bmVar_pCRE	Not_bmVar_Not_binding	T/G	UT_JURKAT_MED25	rep1	-0.736233	-0.717715	-0.313476	-0.293736	0.422757	0.423979	5	5	o1	o1	-0.217877	-0.107356	0.0435065	-1.30951	-1.36511	-1.34994	-0.611845	-0.191913	-0.1051	-0.248817	-0.435039	-0.1697	0.271075	0.0120856	0.719136	0.160579	0.56691	1.91773	0.143189	0.794313	UT_JURKAT_MED25_v1_a2_run1	MED25
rs7771459	chr6-36364448_G/A	6:36396671:G:A	Not_bmVar	pCRE	Not_bmVar_pCRE	Not_bmVar_Not_binding	G/A	UT_JURKAT_MED25	rep1	-0.430331	-0.297075	0.179607	0.406119	0.609937	0.703195	5	5	o2	o2	-0.137068	-0.414546	-0.763214	-0.242412	-0.446116	0.220905	0.16125	-0.00722467	0.101316	0.842066	0.366438	0.972872	0.188651	0.00203946	0.654785	0.0507204	0.72434	2.69049	0.183901	1.29482	UT_JURKAT_MED25_v1_a2_run1	MED25
rs9368927	chr6-36365190_G/C	6:36397413:G:C	Not_bmVar	pCRE	Not_bmVar_pCRE	Not_bmVar_Not_binding	G/C	UT_JURKAT_MED25	rep1	-0.109256	-0.0429117	0.445172	0.18286	0.554427	0.225772	5	0	o1	o1	-0.345347	0.180597	0.920259	0.0279314	-0.399109	-0.641803	0.41943	0.484864	0.447647	-0.152369	0.405479	-0.507892	0.151285	0.107286	0.613987	0.439415	0.820203	0.969459	0.211841	0.357125	UT_JURKAT_MED25_v1_a2_run1	MED25
rs9368928	chr6-36365736_G/A	6:36397959:G:A	Not_bmVar	pCRE	Not_bmVar_pCRE	Not_bmVar_Not_binding	G/A	UT_JURKAT_MED25	rep1	-0.821598	-0.722146	-0.929613	-0.831085	-0.108014	-0.108939	-5	-5	o2	o1	-0.821701	-0.702903	-0.444768	-0.351449	-0.940293	-1.07176	-0.199827	-0.901119	-0.781347	-1.24137	-0.958107	-0.904744	0.787712	0.0411959	0.934795	0.299036	0.103633	1.38515	0.0292837	0.524277	UT_JURKAT_MED25_v1_a2_run1	MED25
rs6457910	chr6-36372201_T/C	6:36404424:T:C	Not_bmVar	pCRE	Not_bmVar_pCRE	Not_bmVar_Not_binding	T/C	UT_JURKAT_MED25	rep1	-0.498302	-0.618356	-0.207955	-0.589442	0.290348	0.0289136	5	0	o2	o2	-0.513482	-0.660347	-1.07659	-0.952027	-0.336258	-0.171431	-0.298192	-0.389224	-0.976011	-1.43487	-0.0266849	-0.41167	0.592668	0.697926	0.873178	0.880891	0.227188	0.15619	0.0588972	0.0550779	UT_JURKAT_MED25_v1_a2_run1	MED25
rs1885207	chr6-36374525_T/G	6:36406748:T:G	Not_bmVar	pCRE	Not_bmVar_pCRE	Not_bmVar_Not_binding	T/G	UT_JURKAT_MED25	rep1	-0.100979	-0.246949	-0.457302	-0.363297	-0.356323	-0.116349	5	-5	o1	o1	-0.342916	0.0132508	0.0997527	-0.184838	-0.215209	-0.851732	0.0504785	-0.727348	-0.13463	-0.417653	-0.187256	-0.763377	0.594469	0.739628	0.873434	0.896328	0.225871	0.130987	0.05877	0.0475329	UT_JURKAT_MED25_v1_a2_run1	MED25
rs941816	chr6-36375304_G/A	6:36407527:G:A	Not_bmVar	pCRE	Not_bmVar_pCRE	Not_bmVar_Not_binding	G/A	UT_JURKAT_MED25	rep1	-0.38539	-0.516323	-0.782879	-0.579391	-0.397488	-0.0630677	0	-5	o1	o1	-0.605125	0.134848	-0.333008	-0.533567	-0.905629	-0.855457	-0.195051	-0.654353	-0.37465	-0.512819	-0.911405	-0.828066	0.121928	0.306369	0.582181	0.651461	0.913897	0.513756	0.234942	0.186112	UT_JURKAT_MED25_v1_a2_run1	MED25
rs6910052	chr6-36379851_A/G	6:36412074:A:G	Not_bmVar	Not_active	Not_bmVar_Not_active	Not_bmVar_Not_binding	A/G	UT_JURKAT_MED25	rep1	-0.766462	-0.672259	-0.410409	-0.490855	0.356054	0.181405	-5	0	o2	o2	-0.400202	-1.2581	-0.90793	-0.231097	-0.274827	-0.961403	-1.04304	-0.804989	-0.389681	-0.540391	-0.0158281	-0.1512	0.239558	0.0669632	0.685137	0.362488	0.620589	1.17416	0.164223	0.440706	UT_JURKAT_MED25_v1_a2_run1	MED25
rs1830578	chr6-36381202_T/A	6:36413425:T:A	Not_bmVar	pCRE	Not_bmVar_pCRE	Not_bmVar_Not_binding	T/A	UT_JURKAT_MED25	rep1	-0.554238	-0.53932	-0.307431	-0.408328	0.246807	0.130992	5	5	o1	o1	-0.118674	-0.483173	0.115335	-1.32568	-0.625304	-0.798425	-0.514809	-0.0362086	0.221093	-0.862029	-0.578654	-0.679362	0.326196	0.664518	0.741098	0.865149	0.486521	0.177493	0.130124	0.062909	UT_JURKAT_MED25_v1_a2_run1	MED25
rs6922008	chr6-36381705_C/G	6:36413928:C:G	Not_bmVar	pCRE	Not_bmVar_pCRE	Not_bmVar_Not_binding	C/G	UT_JURKAT_MED25	rep1	-0.201471	-0.776852	-0.900795	-0.92348	-0.699324	-0.146627	0	-5	o2	o2	-0.945693	-0.333135	-1.37987	-0.775051	-0.0698077	-1.15756	-1.1924	-1.00752	-1.22731	-0.442089	-0.794069	-0.877492	0.0379206	0.12146	0.380537	0.462093	1.42112	0.915567	0.419603	0.33527	UT_JURKAT_MED25_v1_a2_run1	MED25
rs9296181	chr6-36382815_C/T	6:36415038:C:T	Not_bmVar	pCRE	Not_bmVar_pCRE	Not_bmVar_Not_binding	C/T	UT_JURKAT_MED25	rep1	-0.0806998	-0.209913	-0.534968	-0.600562	-0.454269	-0.390649	5	5	o1	o1	-0.427476	-0.0184071	0.103827	-0.186227	-0.142992	-0.588203	-0.651032	-0.259617	-0.100512	-0.914484	-0.810319	-0.867406	0.241886	0.254709	0.686985	0.61787	0.616389	0.593955	0.163053	0.209103	UT_JURKAT_MED25_v1_a2_run1	MED25
rs9357212	chr6-36384473_C/T	6:36416696:C:T	Not_bmVar	pCRE	Not_bmVar_pCRE	Not_bmVar_Not_binding	C/T	UT_JURKAT_MED25	rep1	-0.513092	-0.599645	-0.712175	-0.539106	-0.199083	0.0605392	5	-5	o1	o1	-0.389287	-0.256212	-0.155456	-1.27158	-0.769971	-0.755363	0.0204728	-0.653774	-0.217443	-0.900217	-0.770576	-0.713098	0.642253	0.880398	0.890444	0.946593	0.192294	0.0553209	0.0503933	0.0238365	UT_JURKAT_MED25_v1_a2_run1	MED25
rs10944479	chr6-90880393_G/A	6:90170674:G:A	Not_bmVar	pCRE	Not_bmVar_pCRE	Not_bmVar_Not_binding	G/A	UT_JURKAT_MED25	rep1	-0.287037	-0.405731	-0.0954201	-0.194795	0.191617	0.210936	-5	-5	o2	o2	-0.5524	-0.345079	-1.00927	0.11856	-0.228994	-0.417202	-0.327972	-0.286802	-0.452684	0.183889	0.095962	-0.381162	0.676218	0.77229	0.90407	0.904696	0.169913	0.11222	0.0437978	0.0434974	UT_JURKAT_MED25_v1_a2_run1	MED25
rs11757155	chr6-90941240_C/T	6:90231521:C:T	Not_bmVar	pCRE	Not_bmVar_pCRE	Not_bmVar_Not_binding	C/T	UT_JURKAT_MED25	rep1	-1.02616	-0.772659	-1.10664	-0.921214	-0.0804738	-0.148555	-5	5	o1	o1	-0.224544	-0.422335	-0.332121	-1.05278	-1.62999	-0.974189	-1.0586	-0.857231	-0.456586	-0.916184	-1.35604	-0.882637	0.669453	0.810451	0.901429	0.918168	0.17428	0.0912735	0.0450683	0.0370778	UT_JURKAT_MED25_v1_a2_run1	MED25
rs62408222	chr6-90948476_A/G	6:90238757:A:G	Not_bmVar	pCRE	Not_bmVar_pCRE	Not_bmVar_Not_binding	A/G	UT_JURKAT_MED25	rep1	-0.87945	-0.314947	-0.137809	-0.479433	0.741641	-0.164486	-5	0	o2	o2	-0.742853	-0.999269	-0.411894	1.7485	-0.759631	-0.724535	-1.08309	-0.385735	-0.252469	-0.639671	0.110118	-0.625755	0.00728142	0.0851672	0.212498	0.395568	2.13778	1.06973	0.672644	0.402779	UT_JURKAT_MED25_v1_a2_run1	MED25
rs62408224	chr6-90955995_A/G	6:90246276:A:G	Not_bmVar	pCRE	Not_bmVar_pCRE	Not_bmVar_Not_binding	A/G	UT_JURKAT_MED25	rep1	-0.408244	-0.168204	-0.318422	-0.273175	0.0898225	-0.104971	5	-5	o2	o2	-0.20637	-0.497991	0.0165582	-0.618243	-0.318497	0.615319	-0.316137	-0.533357	-0.371059	-0.0319381	-0.103486	-0.283073	0.901598	0.341362	0.974517	0.678054	0.0449869	0.466785	0.0112107	0.168736	UT_JURKAT_MED25_v1_a2_run1	MED25
rs62408225	chr6-90956409_A/G	6:90246690:A:G	Not_bmVar	pCRE	Not_bmVar_pCRE	Not_bmVar_Not_binding	A/G	UT_JURKAT_MED25	rep1	-1.20923	-0.811214	-1.29027	-0.780489	-0.0810417	0.0307255	5	5	o2	o1	-1.26314	-1.20023	-0.374303	-1.0638	-1.21823	0.252425	-1.24274	-1.68769	0.00582686	-0.537732	-0.892857	-0.327747	0.218083	0.133354	0.667079	0.476768	0.661377	0.874994	0.175823	0.321693	UT_JURKAT_MED25_v1_a2_run1	MED25
rs905670	chr6-90958502_G/A	6:90248783:G:A	Not_bmVar	Not_active	Not_bmVar_Not_active	Not_bmVar_Not_binding	G/A	UT_JURKAT_MED25	rep1	-0.722813	-1.04025	-0.878804	-0.95289	-0.155991	0.0873648	5	0	o1	o1	-1.20412	-0.508497	-0.339752	-2.11997	-0.937129	-1.13206	-0.997378	-0.306434	-1.34427	-0.754452	-1.45117	-0.863633	0.354422	0.0555484	0.74887	0.335545	0.45048	1.25533	0.125593	0.474249	UT_JURKAT_MED25_v1_a2_run1	MED25
rs1604831	chr6-90967197_G/A	6:90257478:G:A	Not_bmVar	pCRE	Not_bmVar_pCRE	Not_bmVar_Not_binding	G/A	UT_JURKAT_MED25	rep1	0.393568	0.302148	0.150982	0.0767166	-0.242586	-0.225431	0	-5	o2	o2	-0.0286234	-0.225598	-0.505838	0.941888	1.01273	0.618324	-0.334525	-0.387828	-0.217369	0.729034	0.689793	-0.018806	0.568812	0.418513	0.865546	0.72503	0.245032	0.378291	0.0627098	0.139644	UT_JURKAT_MED25_v1_a2_run1	MED25
rs2089126	chr6-90970212_A/G	6:90260493:A:G	Not_bmVar	pCRE	Not_bmVar_pCRE	Not_bmVar_Not_binding	A/G	UT_JURKAT_MED25	rep1	-1.00079	-0.655013	-0.521858	-0.411627	0.478935	0.243385	5	5	o1	o1	-0.443628	-1.32544	-0.317863	-0.488804	-0.676149	-0.678194	-0.392596	-0.594098	-0.121948	-0.499257	-0.449617	-0.412248	0.32861	0.823125	0.741098	0.922467	0.483319	0.0845345	0.130124	0.0350491	UT_JURKAT_MED25_v1_a2_run1	MED25
rs72928038	chr6-90976768_G/A	6:90267049:G:A	Not_bmVar	emVar	Not_bmVar_emVar	Not_bmVar_Not_binding	G/A	UT_JURKAT_MED25	rep1	0.291709	-0.00332967	-0.413555	-0.535219	-0.705264	-0.531889	0	5	o1	o1	-0.0995162	0.77086	0.636342	-0.466913	-0.187442	-0.673309	-0.390067	-0.0634105	0.202256	-0.969879	-0.7637	-1.22651	0.066356	0.029986	0.478076	0.253727	1.17812	1.52308	0.320503	0.595633	UT_JURKAT_MED25_v1_a2_run1	MED25
rs62408236	chr6-90980148_C/T	6:90270429:C:T	Not_bmVar	Not_active	Not_bmVar_Not_active	Not_bmVar_Not_binding	C/T	UT_JURKAT_MED25	rep1	0.046297	-0.0715438	-0.274774	-0.0752501	-0.321072	-0.00370628	0	-5	o2	o1	-0.192763	-0.270326	-0.239631	-0.335585	0.36292	0.246122	0.125146	-0.400636	0.0120184	-0.0523512	-0.148913	0.0132348	0.714247	0.670746	0.910936	0.865149	0.146151	0.173442	0.0405123	0.062909	UT_JURKAT_MED25_v1_a2_run1	MED25
rs58521088	chr6-90985198_A/T	6:90275479:A:T	Not_bmVar	pCRE	Not_bmVar_pCRE	Not_bmVar_Not_binding	A/T	UT_JURKAT_MED25	rep1	-0.71847	-0.908042	-1.07304	-1.03298	-0.354568	-0.124939	0	-5	o2	o2	-1.09995	-0.874803	-1.22557	-0.613745	-0.562137	-1.07205	-0.794372	-1.42369	-1.34624	-0.490503	-0.72239	-1.42069	0.533323	0.761362	0.850198	0.901647	0.27301	0.118409	0.0704799	0.0449637	UT_JURKAT_MED25_v1_a2_run1	MED25
rs6454805	chr6-90986353_A/G	6:90276634:A:G	Not_bmVar	pCRE	Not_bmVar_pCRE	Not_bmVar_Not_binding	A/G	UT_JURKAT_MED25	rep1	-0.54075	-0.40125	-0.521161	-0.434541	0.0195893	-0.0332908	-5	-5	o1	o1	0.0933531	-0.722066	-0.932902	-0.120459	-0.359434	-0.365996	-0.159754	-0.363657	-0.249343	-0.457807	-0.678664	-0.698024	0.49196	0.293786	0.830194	0.644386	0.30807	0.531968	0.0808204	0.190854	UT_JURKAT_MED25_v1_a2_run1	MED25
rs2325292	chr6-90986749_T/C	6:90277030:T:C	Not_bmVar	pCRE	Not_bmVar_pCRE	Not_bmVar_Not_binding	T/C	UT_JURKAT_MED25	rep1	-0.799049	-0.75565	-0.642277	-0.524844	0.156772	0.230805	5	5	o2	o1	-1.30251	-1.13924	-0.480468	-0.866388	-0.458858	-0.28643	-0.988606	-0.700257	0.0141907	-0.890605	-0.584298	0.000509163	0.645949	0.557839	0.892902	0.813022	0.189802	0.253491	0.0491963	0.0898978	UT_JURKAT_MED25_v1_a2_run1	MED25
rs1504215	chr6-91006227_G/A	6:90296508:G:A	Not_bmVar	pCRE	Not_bmVar_pCRE	Not_bmVar_Not_binding	G/A	UT_JURKAT_MED25	rep1	-0.281177	-0.140747	-0.396254	-0.315473	-0.115078	-0.174726	5	5	o1	o2	0.342858	-0.383726	0.363252	-0.817625	-0.178627	-0.170614	-0.316966	-0.475185	-0.408804	-0.542814	-0.317324	0.168252	0.718614	0.240972	0.912222	0.600331	0.143504	0.618033	0.0398995	0.221609	UT_JURKAT_MED25_v1_a2_run1	MED25
rs6925032	chr6-91008027_C/A	6:90298308:C:A	Not_bmVar	pCRE	Not_bmVar_pCRE	Not_bmVar_Not_binding	C/A	UT_JURKAT_MED25	rep1	-0.230952	-0.364287	-0.395824	-0.655743	-0.164872	-0.291456	5	0	o2	o1	-0.490553	-0.131779	-1.19979	-0.654218	-0.330126	0.620747	-0.857151	-0.160774	-0.552645	-1.11607	-0.630875	-0.61694	0.8442	0.087096	0.960057	0.397509	0.0735547	1.06	0.0177029	0.400653	UT_JURKAT_MED25_v1_a2_run1	MED25
rs1321859	chr6-91011673_C/T	6:90301954:C:T	Not_bmVar	pCRE	Not_bmVar_pCRE	Not_bmVar_Not_binding	C/T	UT_JURKAT_MED25	rep1	-0.276734	-0.189396	-0.236345	-0.166011	0.0403884	0.023385	-5	-5	o1	o1	0.237039	-0.173926	-0.313323	-0.605151	-0.379541	0.0985251	0.545065	-0.361101	-0.259987	-0.27211	-0.111589	-0.536345	0.637742	0.464501	0.889133	0.757589	0.195355	0.333013	0.0510331	0.120566	UT_JURKAT_MED25_v1_a2_run1	MED25
rs6923703	chr6-106463881_T/C	6:106016006:T:C	Not_bmVar	pCRE	Not_bmVar_pCRE	Not_bmVar_Not_binding	T/C	UT_JURKAT_MED25	rep1	-0.275805	-0.277819	0.195447	0.205026	0.471252	0.482844	-5	-5	o1	o2	0.548645	0.0215689	-0.499362	-0.327627	-0.573179	-0.836959	0.218234	0.0716547	0.0821356	0.63677	0.319239	-0.0978802	0.133856	0.00376019	0.597238	0.078835	0.873361	2.42479	0.223853	1.10328	UT_JURKAT_MED25_v1_a2_run1	MED25
rs6568426	chr6-106471281_A/G	6:106023406:A:G	Not_bmVar	pCRE	Not_bmVar_pCRE	Not_bmVar_Not_binding	A/G	UT_JURKAT_MED25	rep1	-0.348315	-0.437476	-0.640383	-0.465717	-0.292068	-0.0282409	0	5	o2	o1	0.0702644	-0.826032	-0.935018	-0.124616	0.129402	-0.938855	-0.432983	-0.863241	-0.215892	-0.390783	-0.417525	-0.473876	0.291137	0.180405	0.730763	0.525794	0.535903	0.743752	0.136224	0.279184	UT_JURKAT_MED25_v1_a2_run1	MED25
rs4946717	chr6-106474749_C/T	6:106026874:C:T	Not_bmVar	pCRE	Not_bmVar_pCRE	Not_bmVar_Not_binding	C/T	UT_JURKAT_MED25	rep1	1.27426	0.722981	1.04681	0.339103	-0.227448	-0.383879	0	0	o2	o2	-0.34988	-0.131464	0.564316	-0.00977601	2.67998	1.58471	-0.897059	-0.566285	-0.491731	-0.48229	2.6599	1.81208	0.544108	0.0526103	0.854557	0.329968	0.264315	1.27893	0.0682588	0.481528	UT_JURKAT_MED25_v1_a2_run1	MED25
rs7761376	chr6-106488970_T/G	6:106041095:T:G	Not_bmVar	pCRE	Not_bmVar_pCRE	Not_bmVar_Not_binding	T/G	UT_JURKAT_MED25	rep1	-0.585955	-0.804747	-1.24248	-0.894985	-0.656529	-0.0902375	0	-5	o2	o2	-0.667679	-0.819695	-1.13506	-0.466217	-0.352214	-1.38762	-0.93913	-1.52917	-0.668613	-0.626552	-0.955793	-0.650648	0.0788597	0.0810892	0.502077	0.391088	1.10314	1.09104	0.29923	0.407726	UT_JURKAT_MED25_v1_a2_run1	MED25
rs4311543	chr6-106502632_T/C	6:106054757:T:C	Not_bmVar	pCRE	Not_bmVar_pCRE	Not_bmVar_Not_binding	T/C	UT_JURKAT_MED25	rep1	-0.305893	-0.468094	-0.364395	-0.245223	-0.0585022	0.222871	-5	-5	o1	o1	-0.147808	-0.259047	-1.02576	-0.564889	-0.352739	-0.458315	0.450137	-0.25126	-0.784987	0.000895637	-0.47753	-0.408592	0.917514	0.141557	0.977679	0.490721	0.0373873	0.849068	0.00980378	0.309165	UT_JURKAT_MED25_v1_a2_run1	MED25
rs34659678	chr6-111888540_C/T	6:111567337:C:T	Not_bmVar	pCRE	Not_bmVar_pCRE	Not_bmVar_Not_binding	C/T	UT_JURKAT_MED25	rep1	-0.710481	-0.615725	-0.585521	-0.274658	0.124961	0.341066	-5	-5	o2	o1	-0.597915	-0.875645	-0.741646	-0.349299	-0.545317	-0.584526	0.833821	-0.856272	-0.913913	-0.165993	-0.314769	-0.230823	0.776834	0.825302	0.931158	0.923859	0.109672	0.083387	0.0309764	0.0343944	UT_JURKAT_MED25_v1_a2_run1	MED25
rs34896684	chr6-111893237_T/C	6:111572034:T:C	Not_bmVar	pCRE	Not_bmVar_pCRE	Not_bmVar_Not_binding	T/C	UT_JURKAT_MED25	rep1	-0.214192	0.0672372	0.125245	0.200519	0.339437	0.133282	-5	-5	o2	o2	-0.12364	-0.479054	-0.103547	0.599939	0.050669	0.459055	-0.357397	-0.515295	-0.470907	1.16841	0.765785	0.612516	0.548726	0.381472	0.856519	0.698514	0.260644	0.418537	0.0672631	0.155825	UT_JURKAT_MED25_v1_a2_run1	MED25
rs13206153	chr6-111898845_G/A	6:111577642:G:A	Not_bmVar	pCRE	Not_bmVar_pCRE	Not_bmVar_Not_binding	G/A	UT_JURKAT_MED25	rep1	-0.507823	-0.452836	-0.238394	-0.565691	0.269429	-0.112855	0	0	o1	o1	-0.527391	-0.181521	-0.467342	-0.268102	-0.834125	-0.438535	-0.298661	-0.0727662	-1.12463	-0.414392	-0.404021	-1.07968	0.568021	0.312526	0.865546	0.657706	0.245636	0.505115	0.0627098	0.181968	UT_JURKAT_MED25_v1_a2_run1	MED25
rs73534579	chr6-111910689_C/T	6:111589486:C:T	Not_bmVar	pCRE	Not_bmVar_pCRE	Not_bmVar_Not_binding	C/T	UT_JURKAT_MED25	rep1	-0.177184	-0.518992	-0.205859	-0.654908	-0.0286749	-0.135916	0	0	o2	o2	-1.39692	-0.806829	-0.653794	-0.803214	0.452461	0.0943452	-1.13652	-0.745687	-0.860835	-1.07513	0.333969	-0.445239	0.926897	0.893952	0.980734	0.951385	0.0329687	0.0486859	0.00844873	0.0216439	UT_JURKAT_MED25_v1_a2_run1	MED25
rs13190932	chr6-111913070_G/A	6:111591867:G:A	Not_bmVar	pCRE	Not_bmVar_pCRE	Not_bmVar_Not_binding	G/A	UT_JURKAT_MED25	rep1	-0.640659	-0.37524	-0.703756	-0.396594	-0.0630972	-0.0213537	5	-5	o2	o2	-0.59049	-0.272833	-0.235027	-0.276166	-1.00848	0.131557	-0.160981	-0.653898	-0.294571	-0.0386292	-0.753613	-0.477872	0.361338	0.506744	0.75193	0.778183	0.442087	0.295212	0.123823	0.108918	UT_JURKAT_MED25_v1_a2_run1	MED25
rs902780	chr6-119108363_T/C	6:118787200:T:C	Not_bmVar	pCRE	Not_bmVar_pCRE	Not_bmVar_Not_binding	T/C	UT_JURKAT_MED25	rep1	-0.340386	-0.397096	-0.608042	-0.403517	-0.267657	-0.00642034	-5	-5	o2	o1	-0.554464	-0.428288	-0.654817	-0.207985	-0.252483	-0.284541	0.124336	-1.2284	-0.511544	-0.32757	0.012317	-0.490237	0.235712	0.484976	0.680348	0.770813	0.627618	0.31428	0.167269	0.113051	UT_JURKAT_MED25_v1_a2_run1	MED25
rs139447489	chr6-119181125_G/A	6:118859962:G:A	Not_bmVar	pCRE	Not_bmVar_pCRE	Not_bmVar_Not_binding	G/A	UT_JURKAT_MED25	rep1	-0.832333	-0.880196	-0.730491	-0.63355	0.101842	0.246646	-5	-5	o1	o1	-0.402069	-0.701286	-0.944529	-1.05225	-0.963379	-1.21766	0.125849	-0.196073	-0.545578	-0.973497	-1.26491	-0.94709	0.33685	0.499949	0.744219	0.775472	0.472564	0.301074	0.128299	0.110434	UT_JURKAT_MED25_v1_a2_run1	MED25
rs11542663	chr6-119215402_A/C	6:118894238:A:C	Not_bmVar	pCRE	Not_bmVar_pCRE	Not_bmVar_Not_binding	A/C	UT_JURKAT_MED25	rep1	-0.588866	-0.678184	-0.549153	-0.756013	0.0397124	-0.077829	5	0	o1	o1	-0.546864	-0.504595	-0.400258	-0.911525	-0.673136	-1.03272	-0.935885	-0.256833	-0.951077	-0.616057	-0.841474	-0.934751	0.583642	0.303399	0.871455	0.649552	0.233854	0.517986	0.059755	0.187386	UT_JURKAT_MED25_v1_a2_run1	MED25
rs114000233	chr6-119256332_A/C	6:118935167:A:C	Not_bmVar	pCRE	Not_bmVar_pCRE	Not_bmVar_Not_binding	A/C	UT_JURKAT_MED25	rep1	-0.125507	-0.0505651	-0.259102	-0.0738549	-0.133596	-0.0232898	5	5	o1	o1	-0.434975	-0.451542	1.13208	-0.440285	0.200529	-0.309202	-0.421627	-0.105576	1.38875	-0.420446	-0.412628	-0.4716	0.285698	0.705325	0.726903	0.881672	0.544092	0.151611	0.138524	0.0546929	UT_JURKAT_MED25_v1_a2_run1	MED25
rs12527363	chr6-119329387_G/A	6:119008222:G:A	Not_bmVar	pCRE	Not_bmVar_pCRE	Not_bmVar_Not_binding	G/A	UT_JURKAT_MED25	rep1	-0.294917	-0.224316	-0.373947	-0.615394	-0.0790297	-0.391078	5	0	o1	o1	-0.255247	-0.185072	0.274794	-0.511852	-0.404762	-0.263758	-0.762119	-0.1651	-0.527068	-0.535396	-0.582794	-1.11989	0.908798	0.0670476	0.976028	0.362488	0.0415325	1.17362	0.0105376	0.440706	UT_JURKAT_MED25_v1_a2_run1	MED25
rs9387626	chr6-119337215_T/C	6:119016050:T:C	Not_bmVar	pCRE	Not_bmVar_pCRE	Not_bmVar_Not_binding	T/C	UT_JURKAT_MED25	rep1	-0.267866	-0.396371	-0.387607	-0.207087	-0.119742	0.189284	-5	5	o2	o1	-0.336389	-0.283555	-0.838826	-0.129902	-0.252177	-0.537379	0.0544959	-0.669768	0.581941	-0.322944	-0.105446	-0.7808	0.6577	0.0334866	0.89628	0.268397	0.181972	1.47513	0.0475564	0.571223	UT_JURKAT_MED25_v1_a2_run1	MED25
rs1578060	chr6-126712247_G/C	6:126391101:G:C	Not_bmVar	pCRE	Not_bmVar_pCRE	Not_bmVar_Not_binding	G/C	UT_JURKAT_MED25	rep1	-0.297769	-0.278176	-0.0443677	-0.100047	0.253401	0.178129	5	5	o1	o1	-0.443683	-0.292027	0.190475	-0.280902	-0.30351	-0.539406	-0.187174	-0.166531	0.196553	-0.519873	0.0777951	-0.00105028	0.656487	0.651139	0.89628	0.86054	0.182774	0.186326	0.0475564	0.0652288	UT_JURKAT_MED25_v1_a2_run1	MED25
rs9398805	chr6-126726295_C/T	6:126405149:C:T	Not_bmVar	pCRE	Not_bmVar_pCRE	Not_bmVar_Not_binding	C/T	UT_JURKAT_MED25	rep1	-0.499272	-0.344084	-0.17521	-0.141169	0.324061	0.202915	5	5	o1	o2	-0.283985	-0.50833	-0.0847562	-0.599709	-0.490213	-0.0975114	0.0270216	-0.101226	0.26104	-1.09469	-0.249195	0.310036	0.286923	0.38052	0.726903	0.698514	0.542234	0.419623	0.138524	0.155825	UT_JURKAT_MED25_v1_a2_run1	MED25
rs576049	chr6-126730543_T/G	6:126409397:T:G	Not_bmVar	pCRE	Not_bmVar_pCRE	Not_bmVar_Not_binding	T/G	UT_JURKAT_MED25	rep1	-0.313343	-0.127095	-0.544418	-0.47466	-0.231075	-0.347565	-5	-5	o2	o2	0.0677825	-0.74134	-0.289288	0.376087	0.114654	-0.290465	-0.639325	-0.751092	-0.459127	-0.123329	-0.337743	-0.537344	0.59216	0.398349	0.873178	0.716039	0.227561	0.399736	0.0588972	0.145063	UT_JURKAT_MED25_v1_a2_run1	MED25
rs9321065	chr6-126744087_G/A	6:126422941:G:A	Not_bmVar	pCRE	Not_bmVar_pCRE	Not_bmVar_Not_binding	G/A	UT_JURKAT_MED25	rep1	-0.22624	-0.130494	0.0171926	0.0239691	0.243432	0.154463	5	5	o2	o2	-0.267933	-0.475602	-0.0911752	-0.260713	0.0231222	0.289337	-0.400836	-0.0182248	0.382208	-0.327347	0.0526099	0.455404	0.451456	0.496128	0.806028	0.775472	0.345384	0.304406	0.0936498	0.110434	UT_JURKAT_MED25_v1_a2_run1	MED25
rs2039735	chr6-126745076_T/C	6:126423930:T:C	Not_bmVar	pCRE	Not_bmVar_pCRE	Not_bmVar_Not_binding	T/C	UT_JURKAT_MED25	rep1	-0.583817	-0.825306	-0.472282	-0.21696	0.111536	0.608346	0	-5	o2	o1	-0.735975	-0.726056	-1.3062	-0.653294	-0.441579	-1.08873	0.233214	-0.246995	-0.528351	0.124186	-0.697568	-0.186248	0.258071	0.0171602	0.710668	0.191712	0.588261	1.76548	0.148333	0.717351	UT_JURKAT_MED25_v1_a2_run1	MED25
rs9401882	chr6-126755055_A/G	6:126433909:A:G	Not_bmVar	pCRE	Not_bmVar_pCRE	Not_bmVar_Not_binding	A/G	UT_JURKAT_MED25	rep1	-0.794101	-0.677972	-0.440807	-0.491553	0.353295	0.186419	-5	-5	o2	o1	-0.505397	-0.846479	-0.362748	-0.270337	-0.741724	-1.34115	-0.0151985	-0.64002	-0.682401	-0.690581	-0.241594	-0.679524	0.308226	0.117117	0.736787	0.454515	0.51113	0.931382	0.132658	0.342452	UT_JURKAT_MED25_v1_a2_run1	MED25
rs9375439	chr6-126758540_C/G	6:126437394:C:G	Not_bmVar	pCRE	Not_bmVar_pCRE	Not_bmVar_Not_binding	C/G	UT_JURKAT_MED25	rep1	-0.251774	-0.358226	-0.165785	-0.321523	0.0859887	0.0367026	0	0	o2	o2	-0.334109	-0.313847	-0.237668	-0.284032	-0.1897	-0.79	0.153634	-0.627313	-0.675049	-0.420817	0.295743	-0.655338	0.506981	0.802412	0.835715	0.916493	0.295008	0.0956026	0.0779416	0.0378709	UT_JURKAT_MED25_v1_a2_run1	MED25
rs9398808	chr6-126758791_G/T	6:126437645:G:T	Not_bmVar	pCRE	Not_bmVar_pCRE	Not_bmVar_Not_binding	G/T	UT_JURKAT_MED25	rep1	-0.15857	-0.311159	-0.206729	-0.22364	-0.0481584	0.0875193	0	5	o1	o2	-0.490745	0.117652	-0.401144	-0.295383	-0.434792	-0.362543	-0.633716	0.0531794	-0.21033	-0.56382	-0.466637	0.479484	0.983067	0.536034	0.999072	0.798051	0.00741677	0.270808	0.000403105	0.0979694	UT_JURKAT_MED25_v1_a2_run1	MED25
rs2184968	chr6-126760994_T/C	6:126439848:T:C	Not_bmVar	pCRE	Not_bmVar_pCRE	Not_bmVar_Not_binding	T/C	UT_JURKAT_MED25	rep1	-0.149037	0.054173	-0.00712618	-0.0267976	0.141911	-0.0809706	-5	0	o2	o1	-0.140937	-0.0571494	0.176886	0.538732	-0.240925	0.0484319	0.086588	0.13355	-0.101792	0.0136875	-0.147802	-0.145016	0.839812	0.188591	0.957579	0.536675	0.0758177	0.724479	0.0188253	0.270289	UT_JURKAT_MED25_v1_a2_run1	MED25
rs2152876	chr6-126761228_G/A	6:126440082:G:A	Not_bmVar	pCRE	Not_bmVar_pCRE	Not_bmVar_Not_binding	G/A	UT_JURKAT_MED25	rep1	-0.730577	-0.752745	-0.436111	-0.250606	0.294466	0.502138	-5	5	o1	o1	-0.0404097	-0.646402	-0.701411	-1.39667	-0.814752	-0.916821	-0.100746	-0.163293	0.0345271	-0.37953	-0.70893	-0.185667	0.402134	0.00945771	0.783506	0.138713	0.39563	2.02421	0.105957	0.857883	UT_JURKAT_MED25_v1_a2_run1	MED25
rs1572569	chr6-126771687_G/A	6:126450541:G:A	Not_bmVar	pCRE	Not_bmVar_pCRE	Not_bmVar_Not_binding	G/A	UT_JURKAT_MED25	rep1	-0.0818661	-0.289816	0.0637258	-0.036361	0.145592	0.253455	0	5	o1	o1	-0.107528	0.325238	0.00743352	-0.270613	-0.48897	-1.20446	0.134091	0.16407	0.556042	-0.605267	-0.0366187	-0.430484	0.303935	0.177157	0.73659	0.523044	0.517219	0.751642	0.132774	0.281462	UT_JURKAT_MED25_v1_a2_run1	MED25
rs2050644	chr6-126805255_A/G	6:126484109:A:G	Not_bmVar	pCRE	Not_bmVar_pCRE	Not_bmVar_Not_binding	A/G	UT_JURKAT_MED25	rep1	-0.9257	-0.720159	-1.11422	-0.808912	-0.188516	-0.0887527	5	5	o2	o2	-0.607251	-0.845195	-0.777332	-0.716976	-1.0062	-0.367995	-0.61106	-1.34028	-0.973041	-0.649566	-0.888153	-0.391372	0.636981	0.975982	0.888963	0.987829	0.195873	0.0105584	0.0511163	0.00531821	UT_JURKAT_MED25_v1_a2_run1	MED25
rs4422634	chr6-126806676_T/C	6:126485530:T:C	Not_bmVar	Not_active	Not_bmVar_Not_active	Not_bmVar_Not_binding	T/C	UT_JURKAT_MED25	rep1	-0.45501	-0.38655	-0.689477	-0.575844	-0.234467	-0.189295	0	5	o1	o2	-0.57217	-0.0353289	-0.323767	-0.375323	-0.874691	-0.138018	-0.570688	-0.713175	-0.941303	-0.664441	-0.665779	0.100321	0.434436	0.757512	0.800164	0.901647	0.362074	0.120611	0.096821	0.0449637	UT_JURKAT_MED25_v1_a2_run1	MED25
rs9372840	chr6-126822635_A/C	6:126501489:A:C	Not_bmVar	pCRE	Not_bmVar_pCRE	Not_bmVar_Not_binding	A/C	UT_JURKAT_MED25	rep1	-0.335714	-0.456054	-0.43338	-0.463978	-0.0976664	-0.00792376	0	0	o1	o1	-0.742107	0.139399	-0.294753	-0.462431	-0.810827	-0.565607	-0.299607	-0.0499397	-0.458086	-0.558726	-0.816821	-0.600687	0.878205	0.970469	0.966301	0.986283	0.0564041	0.0130183	0.0148874	0.00599836	UT_JURKAT_MED25_v1_a2_run1	MED25
rs2130603	chr6-126826819_A/C	6:126505673:A:C	Not_bmVar	pCRE	Not_bmVar_pCRE	Not_bmVar_Not_binding	A/C	UT_JURKAT_MED25	rep1	0.0894143	0.689815	0.420024	0.833799	0.33061	0.143984	-5	5	o2	o2	0.156005	-0.848849	-0.450435	2.50995	1.02768	1.74454	-0.117091	-0.311029	-0.679505	2.38571	1.15108	2.57364	0.208825	0.0853467	0.658478	0.395568	0.680218	1.06881	0.181459	0.402779	UT_JURKAT_MED25_v1_a2_run1	MED25
rs9375446	chr6-126835015_G/A	6:126513869:G:A	Not_bmVar	pCRE	Not_bmVar_pCRE	Not_bmVar_Not_binding	G/A	UT_JURKAT_MED25	rep1	0.0258357	-0.0346051	0.0122676	-0.0131611	-0.0135682	0.021444	5	5	o1	o2	0.128738	-0.180882	0.309589	-0.245288	0.232553	-0.452341	0.0346269	-0.119978	-0.171164	-0.351451	0.144513	0.384487	0.964862	0.763918	0.996571	0.902118	0.0155349	0.116953	0.00149182	0.0447366	UT_JURKAT_MED25_v1_a2_run1	MED25
rs802731	chr6-128279429_C/G	6:127958284:C:G	Not_bmVar	pCRE	Not_bmVar_pCRE	Not_bmVar_Not_binding	C/G	UT_JURKAT_MED25	rep1	-0.535327	-0.174029	-0.12738	-0.180361	0.407947	-0.00633167	-5	0	o1	o1	0.47232	-0.340256	0.30278	-0.400994	-0.730397	-0.347626	-0.0857384	0.284807	-0.158036	-0.29502	-0.539567	-0.288609	0.294361	0.355162	0.730763	0.688239	0.53112	0.449573	0.136224	0.162261	UT_JURKAT_MED25_v1_a2_run1	MED25
rs802730	chr6-128280104_T/C	6:127958959:T:C	Not_bmVar	Not_active	Not_bmVar_Not_active	Not_bmVar_Not_binding	T/C	UT_JURKAT_MED25	rep1	0.368127	0.328398	0.224495	-0.194885	-0.143632	-0.523283	5	0	o2	o2	-0.140321	0.0876409	-0.657868	-0.130194	0.648613	2.16252	0.243164	0.0447084	-0.312409	-0.56505	0.404281	-0.984001	0.766274	0.514956	0.927829	0.782029	0.115616	0.28823	0.0325319	0.106777	UT_JURKAT_MED25_v1_a2_run1	MED25
rs9491892	chr6-128280358_T/G	6:127959213:T:G	Not_bmVar	pCRE	Not_bmVar_pCRE	Not_bmVar_Not_binding	T/G	UT_JURKAT_MED25	rep1	-0.258544	-0.104545	-0.383527	-0.201789	-0.124982	-0.0972442	-5	-5	o1	o1	1.35309	0.23179	-0.482901	-0.598809	-0.748879	-0.381565	1.55577	-0.109001	-0.993153	-0.645687	-0.658052	-0.360613	0.766463	0.761518	0.927829	0.901647	0.115509	0.11832	0.0325319	0.0449637	UT_JURKAT_MED25_v1_a2_run1	MED25
rs1089653	chr6-128282758_A/G	6:127961613:A:G	Not_bmVar	pCRE	Not_bmVar_pCRE	Not_bmVar_Not_binding	A/G	UT_JURKAT_MED25	rep1	-0.421457	-0.251777	-0.434471	-0.229464	-0.0130144	0.0223127	5	-5	o2	o2	-0.258013	-0.880983	-0.290106	-0.253886	0.0380698	0.134256	-0.357264	-0.874477	-0.45621	0.288304	0.00553477	0.0173255	0.996129	0.94939	0.999072	0.977062	0.00168437	0.0225555	0.000403105	0.010078	UT_JURKAT_MED25_v1_a2_run1	MED25
rs802719	chr6-128289019_T/C	6:127967874:T:C	Not_bmVar	pCRE	Not_bmVar_pCRE	Not_bmVar_Not_binding	T/C	UT_JURKAT_MED25	rep1	0.641247	0.259048	0.0729196	-0.0194218	-0.568327	-0.27847	0	0	o1	o1	0.781348	1.09012	-0.313984	-0.0109523	0.19237	-0.184615	0.269277	0.473877	-0.0449425	-0.00233521	-0.328038	-0.484369	0.0372086	0.116873	0.380537	0.454515	1.42936	0.932286	0.419603	0.342452	UT_JURKAT_MED25_v1_a2_run1	MED25
rs72975913	chr6-128293932_C/A	6:127972787:C:A	Not_bmVar	pCRE	Not_bmVar_pCRE	Not_bmVar_Not_binding	C/A	UT_JURKAT_MED25	rep1	-0.311905	-0.36282	-0.335542	-0.349736	-0.023637	0.0130836	5	5	o2	o2	-0.570821	-0.0901298	-0.234398	-0.95206	-0.533679	0.20417	-0.134884	-0.307363	-0.294501	-1.29565	-0.36372	0.297698	0.53225	0.670046	0.850198	0.865149	0.273884	0.173895	0.0704799	0.062909	UT_JURKAT_MED25_v1_a2_run1	MED25
rs72975916	chr6-128294055_C/T	6:127972910:C:T	Not_bmVar	Not_active	Not_bmVar_Not_active	Not_bmVar_Not_binding	C/T	UT_JURKAT_MED25	rep1	0.569173	0.16799	0.145993	-0.0450834	-0.423181	-0.213073	0	0	o2	o2	-0.273731	0.344354	0.0415449	0.000181005	0.793992	0.101598	-0.362515	-0.184891	0.339883	0.06391	0.476876	-0.603764	0.181463	0.229174	0.652388	0.585213	0.741212	0.639834	0.185494	0.232686	UT_JURKAT_MED25_v1_a2_run1	MED25
rs7738609	chr6-128295502_C/T	6:127974357:C:T	Not_bmVar	pCRE	Not_bmVar_pCRE	Not_bmVar_Not_binding	C/T	UT_JURKAT_MED25	rep1	0.400837	0.493165	0.736338	0.552963	0.335501	0.0597981	-5	-5	o2	o2	-0.681776	-0.171906	-0.29989	2.55699	0.97358	0.581991	-0.24692	0.511375	0.691834	1.04704	0.961301	0.353149	0.284912	0.000839624	0.726903	0.025546	0.54529	3.07592	0.138524	1.59268	UT_JURKAT_MED25_v1_a2_run1	MED25
rs1320961	chr6-135498252_A/T	6:135177114:A:T	Not_bmVar	pCRE	Not_bmVar_pCRE	Not_bmVar_Not_binding	A/T	UT_JURKAT_MED25	rep1	-0.55806	-0.244519	-0.562539	-0.470342	-0.00447976	-0.225822	5	-5	o2	o2	-0.0946376	-0.658999	-0.487365	0.0576491	-0.45712	0.173356	-0.239629	-0.556102	-0.969986	-0.13219	-0.568977	-0.355167	0.933406	0.535624	0.982915	0.797856	0.0299293	0.27114	0.00748419	0.0980754	UT_JURKAT_MED25_v1_a2_run1	MED25
rs11154801	chr6-135739355_C/A	6:135418217:C:A	Not_bmVar	pCRE	Not_bmVar_pCRE	Not_bmVar_Not_binding	C/A	UT_JURKAT_MED25	rep1	-0.453197	-0.519445	-0.170389	-0.267354	0.282808	0.252092	5	0	o1	o1	-0.954334	-0.415406	-0.0389927	-0.490159	-0.490988	-0.726793	-0.131055	0.0582541	-0.303311	-0.356014	-0.399033	-0.472965	0.380033	0.180006	0.766019	0.525794	0.420179	0.744714	0.11576	0.279184	UT_JURKAT_MED25_v1_a2_run1	MED25
rs13197384	chr6-135818897_C/A	6:135497759:C:A	Not_bmVar	emVar	Not_bmVar_emVar	Not_bmVar_Not_binding	C/A	UT_JURKAT_MED25	rep1	-0.348488	-0.523955	-0.374464	-0.480897	-0.0259757	0.0430576	0	-5	o1	o1	-0.877697	-0.166298	-0.260612	-0.357153	-0.530679	-0.951289	-0.269866	-0.336999	-0.43929	-0.405014	-0.411929	-1.02229	0.732558	0.609064	0.916899	0.842329	0.135158	0.215337	0.0376784	0.0745183	UT_JURKAT_MED25_v1_a2_run1	MED25
rs7750586	chr6-135827673_A/G	6:135506535:A:G	Not_bmVar	pCRE	Not_bmVar_pCRE	Not_bmVar_Not_binding	A/G	UT_JURKAT_MED25	rep1	0.323761	-0.215685	-0.355955	-0.521095	-0.679716	-0.30541	0	-5	o2	o2	-0.63395	-0.221871	-0.737239	0.259586	0.869392	-0.830029	-0.893695	-0.487022	-0.731015	-0.188638	-0.224889	-0.60131	0.0415004	0.174042	0.39172	0.519829	1.38195	0.759346	0.407024	0.28414	UT_JURKAT_MED25_v1_a2_run1	MED25
rs9647635	chr6-135841056_C/A	6:135519918:C:A	Not_bmVar	pCRE	Not_bmVar_pCRE	Not_bmVar_Not_binding	C/A	UT_JURKAT_MED25	rep1	-0.675182	-0.376844	-0.682203	-0.48002	-0.00702112	-0.103176	-5	5	o2	o1	-0.50866	-0.486406	-0.120334	0.113325	-0.863957	-0.395031	-0.45324	-0.283032	-0.100413	-0.225086	-1.08137	-0.736976	0.579696	0.852716	0.870496	0.935469	0.236799	0.0691954	0.060233	0.0289704	UT_JURKAT_MED25_v1_a2_run1	MED25
rs11154806	chr6-135873721_G/T	6:135552583:G:T	Not_bmVar	pCRE	Not_bmVar_pCRE	Not_bmVar_Not_binding	G/T	UT_JURKAT_MED25	rep1	-0.0916058	-0.249072	0.468387	0.0658642	0.559993	0.314936	-5	0	o1	o2	0.247279	-0.368215	-0.194854	-0.620362	0.185003	-0.743284	-0.0059901	0.0108519	0.587974	-0.777801	0.925922	-0.345773	0.0445862	0.0652151	0.40661	0.35915	1.3508	1.18565	0.390822	0.444724	UT_JURKAT_MED25_v1_a2_run1	MED25
rs67316642	chr6-135891670_T/A	6:135570532:T:A	Not_bmVar	pCRE	Not_bmVar_pCRE	Not_bmVar_Not_binding	T/A	UT_JURKAT_MED25	rep1	-0.942697	-0.683961	-0.928605	-0.608557	0.014092	0.0754038	5	5	o2	o2	-0.516311	-0.976099	-0.833693	-0.914898	-0.909294	0.0465297	-0.540711	-1.27384	-1.12362	-0.273341	-0.583369	0.143539	0.538351	0.501279	0.850654	0.775472	0.268934	0.299921	0.0702469	0.110434	UT_JURKAT_MED25_v1_a2_run1	MED25
rs13208505	chr6-135893723_G/T	6:135572585:G:T	Not_bmVar	Not_active	Not_bmVar_Not_active	Not_bmVar_Not_binding	G/T	UT_JURKAT_MED25	rep1	-0.397949	-0.796259	-0.558226	-0.623908	-0.160277	0.172351	0	-5	o1	o1	-0.994242	-0.273377	-0.966475	-0.959323	-0.522521	-1.06162	-0.429286	-0.556712	-0.697422	-0.942183	-0.55974	-0.558103	0.817712	0.219046	0.947049	0.572508	0.0873998	0.659465	0.0236277	0.242219	UT_JURKAT_MED25_v1_a2_run1	MED25
rs7759677	chr6-135909796_T/C	6:135588658:T:C	Not_bmVar	pCRE	Not_bmVar_pCRE	Not_bmVar_Not_binding	T/C	UT_JURKAT_MED25	rep1	-0.141669	-0.173653	-0.543462	-0.489455	-0.401792	-0.315802	-5	0	o2	o1	-0.204564	-0.311024	-0.254066	0.0719421	0.0276852	-0.371892	-0.25546	0.207272	0.0769987	-1.11781	-1.29419	-0.553534	0.00650072	0.00263905	0.202171	0.0609053	2.18704	2.57855	0.694281	1.21534	UT_JURKAT_MED25_v1_a2_run1	MED25
rs72975618	chr6-137423847_C/T	6:137102710:C:T	Not_bmVar	pCRE	Not_bmVar_pCRE	Not_bmVar_Not_binding	C/T	UT_JURKAT_MED25	rep1	-0.196586	-0.21914	0.0921334	0.0188767	0.288719	0.238016	0	0	o1	o2	-0.255446	0.0566342	-0.000771263	-0.314703	-0.449806	-0.350747	-0.052813	-0.137954	-0.380781	0.26226	0.322221	0.100327	0.185689	0.240078	0.652829	0.600266	0.731214	0.619647	0.185201	0.221657	UT_JURKAT_MED25_v1_a2_run1	MED25
rs12214115	chr6-137428532_G/T	6:137107395:G:T	Not_bmVar	Not_active	Not_bmVar_Not_active	Not_bmVar_Not_binding	G/T	UT_JURKAT_MED25	rep1	-0.994505	-1.02319	-0.647298	-0.480627	0.347206	0.542567	5	5	o1	o1	-1.57146	-0.795136	-0.696981	-1.13312	-1.19387	-0.748594	-0.846512	-0.514702	0.0187164	-0.684222	-0.779894	-0.0771486	0.512336	0.055869	0.837304	0.335684	0.290445	1.25283	0.0771169	0.47407	UT_JURKAT_MED25_v1_a2_run1	MED25
rs12214014	chr6-137428533_C/T	6:137107396:C:T	Not_bmVar	pCRE	Not_bmVar_pCRE	Not_bmVar_Not_binding	C/T	UT_JURKAT_MED25	rep1	-0.645541	-0.600504	-0.489236	-0.442284	0.156304	0.15822	5	5	o1	o2	-0.954474	-0.112509	-0.0898782	-1.05204	-1.17857	-0.215554	-1.03731	-0.376375	-0.202184	-0.726275	-0.602098	0.290533	0.325114	0.502803	0.741098	0.775472	0.487964	0.298602	0.130124	0.110434	UT_JURKAT_MED25_v1_a2_run1	MED25
rs17066096	chr6-137452908_A/G	6:137131771:A:G	Not_bmVar	pCRE	Not_bmVar_pCRE	Not_bmVar_Not_binding	A/G	UT_JURKAT_MED25	rep1	-0.32551	-0.430828	0.0542596	-0.160991	0.37977	0.269836	0	0	o2	o2	-0.377022	-0.399455	-0.484929	-0.751949	-0.251564	-0.320047	-0.37434	-0.292121	-0.12712	-0.329136	0.40064	-0.243872	0.461103	0.276557	0.811962	0.638058	0.336202	0.558215	0.0904645	0.19514	UT_JURKAT_MED25_v1_a2_run1	MED25
rs9321623	chr6-137958265_C/T	6:137637128:C:T	Not_bmVar	pCRE	Not_bmVar_pCRE	Not_bmVar_Not_binding	C/T	UT_JURKAT_MED25	rep1	-0.890016	-0.698821	-0.989781	-0.904723	-0.0997655	-0.205902	5	0	o2	o1	-0.877624	-0.752118	-0.616781	-0.477908	-1.02791	-0.440579	-0.747213	-0.55902	-0.624887	-0.827079	-1.42054	-1.24959	0.51067	0.468628	0.836493	0.761435	0.29186	0.329172	0.0775378	0.118367	UT_JURKAT_MED25_v1_a2_run1	MED25
rs632574	chr6-137959118_T/C	6:137637981:T:C	Not_bmVar	pCRE	Not_bmVar_pCRE	Not_bmVar_Not_binding	T/C	UT_JURKAT_MED25	rep1	-0.176862	-0.219513	-0.481061	-0.611446	-0.304199	-0.391933	-5	0	o2	o2	-0.64901	-0.418512	-0.592692	0.290335	0.0647879	-0.0119868	-0.985536	-0.645104	-0.453118	-0.765277	-0.317017	-0.502623	0.384736	0.0398454	0.769414	0.295342	0.414837	1.39962	0.11384	0.529675	UT_JURKAT_MED25_v1_a2_run1	MED25
rs9373198	chr6-137961760_G/A	6:137640623:G:A	Not_bmVar	pCRE	Not_bmVar_pCRE	Not_bmVar_Not_binding	G/A	UT_JURKAT_MED25	rep1	0.0331782	-0.0379938	-0.106393	0.0202587	-0.139572	0.0582525	-5	-5	o2	o2	0.0471108	0.163023	-0.208967	0.557312	-0.096667	-0.689776	-0.0149613	-0.185508	-0.17829	0.830034	-0.0272791	-0.302444	0.52628	0.867752	0.847905	0.939401	0.278783	0.0616043	0.0716526	0.0271488	UT_JURKAT_MED25_v1_a2_run1	MED25
rs1547295	chr6-137962376_A/C	6:137641239:A:C	Not_bmVar	pCRE	Not_bmVar_pCRE	Not_bmVar_Not_binding	A/C	UT_JURKAT_MED25	rep1	0.114465	0.0129844	-0.175755	-0.083767	-0.290219	-0.0967514	5	5	o1	o1	-0.300211	0.0637026	0.883383	-0.308197	0.165227	-0.425998	-0.272494	-0.513612	1.06419	-0.493363	0.162102	-0.44943	0.425261	0.903712	0.794919	0.95535	0.371345	0.0439701	0.0996771	0.0198377	UT_JURKAT_MED25_v1_a2_run1	MED25
rs7769192	chr6-137962655_G/A	6:137641518:G:A	Not_bmVar	pCRE	Not_bmVar_pCRE	Not_bmVar_Not_binding	G/A	UT_JURKAT_MED25	rep1	-0.0798548	-0.326975	-0.149087	-0.381056	-0.0692326	-0.0540817	0	0	o1	o1	-0.0749529	0.139056	-0.659221	-0.422368	-0.298765	-0.645597	-0.518936	-0.137477	-0.359165	-0.727698	-0.160698	-0.382365	0.583217	0.379293	0.871455	0.698514	0.23417	0.421025	0.059755	0.155825	UT_JURKAT_MED25_v1_a2_run1	MED25
rs9402909	chr6-137963394_C/G	6:137642257:C:G	Not_bmVar	pCRE	Not_bmVar_pCRE	Not_bmVar_Not_binding	C/G	UT_JURKAT_MED25	rep1	0.0839396	-0.151101	-0.219389	-0.328542	-0.303329	-0.177441	0	0	o1	o1	-0.159038	0.313798	-0.118527	-0.55285	-0.145919	-0.244072	0.0212409	0.0574285	-0.112099	-0.680571	-0.496206	-0.761043	0.420204	0.67068	0.792179	0.865149	0.376539	0.173485	0.101177	0.062909	UT_JURKAT_MED25_v1_a2_run1	MED25
rs9494841	chr6-137964930_T/G	6:137643793:T:G	Not_bmVar	pCRE	Not_bmVar_pCRE	Not_bmVar_Not_binding	T/G	UT_JURKAT_MED25	rep1	-0.481949	-0.406422	-0.113414	-0.166462	0.368536	0.23996	-5	5	o1	o2	0.327268	-0.180017	-0.522324	-1.03772	-0.783882	-0.241859	0.0616031	-0.15072	-0.38432	-0.551141	-0.0761075	0.101911	0.338959	0.352225	0.744219	0.687152	0.469853	0.453179	0.128299	0.162947	UT_JURKAT_MED25_v1_a2_run1	MED25
rs1889135	chr6-137970525_T/A	6:137649388:T:A	Not_bmVar	pCRE	Not_bmVar_pCRE	Not_bmVar_Not_binding	T/A	UT_JURKAT_MED25	rep1	-0.614399	-0.851785	-0.342455	-0.729421	0.271943	0.122364	5	0	o1	o1	-0.834024	-0.534482	-0.394229	-1.65862	-0.694316	-0.995044	-1.01907	-0.307769	-0.47882	-1.67496	-0.377142	-0.518768	0.344852	0.767105	0.74887	0.902118	0.462367	0.115145	0.125593	0.0447366	UT_JURKAT_MED25_v1_a2_run1	MED25
rs2327832	chr6-137973068_A/G	6:137651931:A:G	Not_bmVar	pCRE	Not_bmVar_pCRE	Not_bmVar_Not_binding	A/G	UT_JURKAT_MED25	rep1	-0.602554	-0.472905	-0.413887	-0.319002	0.188667	0.153902	5	5	o1	o1	-0.247982	-0.495728	-0.169396	-0.473894	-0.70938	-0.741049	-0.454876	-0.41663	0.0528488	-0.00723822	-0.411144	-0.676975	0.717474	0.782419	0.91222	0.907023	0.144194	0.10656	0.0399004	0.0423817	UT_JURKAT_MED25_v1_a2_run1	MED25
rs2090108	chr6-137974635_C/T	6:137653498:C:T	Not_bmVar	emVar	Not_bmVar_emVar	Not_bmVar_Not_binding	C/T	UT_JURKAT_MED25	rep1	-0.149673	-0.39398	-0.319297	-0.446173	-0.169624	-0.0521928	0	0	o1	o1	-0.493077	-0.0120581	-0.465207	-1.05576	-0.287288	-0.0504886	-0.455803	-0.0512591	-0.569366	-0.247533	-0.587335	-0.765744	0.433503	0.172439	0.800164	0.519111	0.363008	0.763365	0.096821	0.28474	UT_JURKAT_MED25_v1_a2_run1	MED25
rs9376290	chr6-137977167_C/T	6:137656030:C:T	Not_bmVar	pCRE	Not_bmVar_pCRE	Not_bmVar_Not_binding	C/T	UT_JURKAT_MED25	rep1	-0.631431	-0.656495	-0.501357	-0.420237	0.130074	0.236258	0	5	o2	o2	-0.735419	-1.32337	-0.80105	-0.68136	0.060512	-0.458283	-0.600954	-0.662556	-0.649174	-0.186677	-0.340158	-0.0819051	0.0406138	0.196333	0.39172	0.545158	1.39133	0.707006	0.407024	0.263478	UT_JURKAT_MED25_v1_a2_run1	MED25
rs11758213	chr6-137982944_A/G	6:137661807:A:G	Not_bmVar	pCRE	Not_bmVar_pCRE	Not_bmVar_Not_binding	A/G	UT_JURKAT_MED25	rep1	-0.827116	-0.777866	-0.913786	-0.781552	-0.0866707	-0.00368585	0	-5	o2	o1	-0.343755	-1.41785	-1.15175	-0.585743	-0.236381	-0.931716	-0.369425	-1.02169	-0.935271	-1.15328	-0.805881	-0.403761	0.0360126	0.0349891	0.380537	0.274161	1.44355	1.45607	0.419603	0.561994	UT_JURKAT_MED25_v1_a2_run1	MED25
rs10782265	chr6-137988295_C/G	6:137667158:C:G	Not_bmVar	pCRE	Not_bmVar_pCRE	Not_bmVar_Not_binding	C/G	UT_JURKAT_MED25	rep1	-0.943466	-0.818731	-0.71373	-0.684307	0.229736	0.134424	-5	-5	o2	o2	-0.828114	-0.902971	-0.987783	-0.385483	-0.983961	-0.824071	-0.931833	-0.751594	-0.745624	-0.346012	-0.675865	-0.654912	0.566719	0.944663	0.865546	0.975356	0.246632	0.0247233	0.0627098	0.010837	UT_JURKAT_MED25_v1_a2_run1	MED25
rs9402913	chr6-137991761_G/A	6:137670624:G:A	Not_bmVar	Not_active	Not_bmVar_Not_active	Not_bmVar_Not_binding	G/A	UT_JURKAT_MED25	rep1	-0.290081	-0.522646	-0.386631	-0.727347	-0.0965506	-0.204701	5	0	o2	o2	-1.26312	-0.5265	-0.670629	-0.606967	-0.0536608	-0.0149984	-0.997849	-0.436762	-0.799175	-0.966657	-0.3365	-0.827137	0.613843	0.43164	0.883316	0.733287	0.211943	0.364878	0.0538839	0.134726	UT_JURKAT_MED25_v1_a2_run1	MED25
rs11757201	chr6-138003822_G/C	6:137682685:G:C	Not_bmVar	emVar	Not_bmVar_emVar	Not_bmVar_Not_binding	G/C	UT_JURKAT_MED25	rep1	-0.577833	-0.23088	-0.567944	-0.379006	0.00988865	-0.148126	-5	-5	o2	o2	-0.583523	-0.646516	-0.797137	1.50956	-0.509151	-0.358513	-0.0556826	-0.881097	-2.27107	1.51891	-0.254792	-0.330296	0.65867	0.263361	0.89628	0.627932	0.181332	0.579449	0.0475564	0.202087	UT_JURKAT_MED25_v1_a2_run1	MED25
rs6920220	chr6-138006504_G/A	6:137685367:G:A	Not_bmVar	pCRE	Not_bmVar_pCRE	Not_bmVar_Not_binding	G/A	UT_JURKAT_MED25	rep1	-0.2876	-0.356955	-0.351122	-0.444597	-0.0635224	-0.0876422	5	0	o1	o1	-0.588898	-0.0694526	0.123725	-0.828492	-0.505746	-0.272866	-0.534843	0.290877	-0.12029	-0.953825	-0.993121	-0.356381	0.329017	0.858512	0.741098	0.937154	0.482782	0.0662536	0.130124	0.0281889	UT_JURKAT_MED25_v1_a2_run1	MED25
rs113496608	chr6-138161666_G/A	6:137840529:G:A	Not_bmVar	pCRE	Not_bmVar_pCRE	Not_bmVar_Not_binding	G/A	UT_JURKAT_MED25	rep1	-0.266909	-0.309479	-0.138905	0.0526178	0.128005	0.362097	0	-5	o2	o2	-0.356295	-0.348434	-0.386739	-0.313133	-0.185385	-0.266892	0.0944214	-0.361596	-0.285163	0.704293	0.0837866	0.0799645	0.785865	0.184003	0.933903	0.531456	0.104652	0.735174	0.0296983	0.274533	UT_JURKAT_MED25_v1_a2_run1	MED25
rs111883038	chr6-138168028_C/A	6:137846891:C:A	Not_bmVar	pCRE	Not_bmVar_pCRE	Not_bmVar_Not_binding	C/A	UT_JURKAT_MED25	rep1	-0.697428	-0.411064	-0.339079	-0.264438	0.35835	0.146626	-5	-5	o1	o1	0.333092	-0.845248	-0.749643	-0.0874772	-0.549609	-0.5675	0.544508	-0.236824	-0.790019	-0.465763	-0.441334	-0.197194	0.270395	0.458716	0.718707	0.754979	0.568002	0.338456	0.143448	0.122065	UT_JURKAT_MED25_v1_a2_run1	MED25
rs80126770	chr6-138168083_C/T	6:137846946:C:T	Not_bmVar	pCRE	Not_bmVar_pCRE	Not_bmVar_Not_binding	C/T	UT_JURKAT_MED25	rep1	-0.552417	-0.800621	-0.480851	-0.749528	0.071566	0.0510937	0	0	o1	o1	-0.578891	-0.161884	-0.945573	-0.972551	-0.94295	-1.20188	-0.213094	-0.0980631	-1.09735	-0.68	-0.863639	-1.54502	0.928802	0.778013	0.981491	0.905743	0.032077	0.109013	0.00811375	0.0429952	UT_JURKAT_MED25_v1_a2_run1	MED25
rs17780048	chr6-138179146_C/T	6:137858009:C:T	Not_bmVar	pCRE	Not_bmVar_pCRE	Not_bmVar_Not_binding	C/T	UT_JURKAT_MED25	rep1	0.0163766	-0.395314	-0.473584	-0.361106	-0.48996	0.0342079	0	5	o1	o2	-0.887765	0.408942	-0.0539928	-0.939466	-0.376189	-0.523415	-0.464028	-0.429305	-0.037298	-0.934957	-0.517863	0.216812	0.0655877	0.0915299	0.478076	0.408661	1.18318	1.03844	0.320503	0.388636	UT_JURKAT_MED25_v1_a2_run1	MED25
rs598493	chr6-138195402_T/C	6:137874265:T:C	Not_bmVar	pCRE	Not_bmVar_pCRE	Not_bmVar_Not_binding	T/C	UT_JURKAT_MED25	rep1	0.0816086	-0.165581	-0.54695	-0.39863	-0.628559	-0.233049	0	-5	o1	o1	-0.216815	0.0870577	-0.226394	-0.393709	0.0761594	-0.319785	-0.175764	-0.413781	-0.316629	-0.594786	-0.680119	-0.210699	0.154725	0.678688	0.618901	0.8698	0.810439	0.16833	0.208379	0.0605806	UT_JURKAT_MED25_v1_a2_run1	MED25
rs7752903	chr6-138227364_T/G	6:137906227:T:G	Not_bmVar	pCRE	Not_bmVar_pCRE	Not_bmVar_Not_binding	T/G	UT_JURKAT_MED25	rep1	-0.482168	-0.047739	-0.0348062	0.0132451	0.447362	0.0609841	5	5	o2	o2	-0.273184	-0.909856	0.225631	0.0399758	-0.0544798	0.685478	-0.317085	-0.370397	-0.0487325	-0.346655	0.300785	0.861555	0.190825	0.496524	0.656276	0.775472	0.719365	0.30406	0.182913	0.110434	UT_JURKAT_MED25_v1_a2_run1	MED25
rs6911131	chr6-143865221_A/G	6:143544084:A:G	Not_bmVar	pCRE	Not_bmVar_pCRE	Not_bmVar_Not_binding	A/G	UT_JURKAT_MED25	rep1	-0.975879	-0.83818	-0.595673	-0.460795	0.380206	0.377384	-5	-5	o1	o1	-0.565245	-1.30687	-0.742885	-0.679747	-0.64489	-1.08944	-0.106296	-0.526329	-0.446768	-0.169409	-0.665018	-0.850953	0.207668	0.222368	0.658478	0.575588	0.682631	0.652928	0.181459	0.239889	UT_JURKAT_MED25_v1_a2_run1	MED25
rs11968300	chr6-149580983_C/T	6:149259847:C:T	Not_bmVar	pCRE	Not_bmVar_pCRE	Not_bmVar_Not_binding	C/T	UT_JURKAT_MED25	rep1	-1.58257	-1.35626	-1.50497	-1.36175	0.0775982	-0.00548128	-5	-5	o1	o1	-0.713264	-1.27727	-1.46479	-1.16237	-1.88786	-1.63203	-0.927257	-1.1832	-1.69225	-1.00654	-1.82674	-1.5345	0.936379	0.975468	0.983113	0.987829	0.0285485	0.0107868	0.00739673	0.00531821	UT_JURKAT_MED25_v1_a2_run1	MED25
rs1738074	chr6-159465977_T/C	6:159044945:T:C	Not_bmVar	pCRE	Not_bmVar_pCRE	Not_bmVar_Not_binding	T/C	UT_JURKAT_MED25	rep1	-0.852121	-0.590046	-0.481428	-0.509749	0.370693	0.0802977	-5	0	o1	o1	0.373836	-0.348379	-0.619848	-0.673806	-1.35586	-0.916217	-0.32066	-0.0813122	-0.391837	-0.636675	-0.881544	-0.746464	0.378288	0.414951	0.765185	0.72476	0.422177	0.382003	0.116234	0.139805	UT_JURKAT_MED25_v1_a2_run1	MED25
rs212409	chr6-159470058_G/A	6:159049026:G:A	Not_bmVar	pCRE	Not_bmVar_pCRE	Not_bmVar_Not_binding	G/A	UT_JURKAT_MED25	rep1	-1.50914	-1.06817	-1.10941	-0.810035	0.399728	0.258132	-5	-5	o1	o2	-0.346835	-1.29285	-0.96099	-1.72113	-1.72543	-0.361772	-1.45846	-1.35876	-0.84081	0.291579	-0.860061	-0.633694	0.0847506	0.0961978	0.512445	0.416857	1.07186	1.01684	0.290352	0.380013	UT_JURKAT_MED25_v1_a2_run1	MED25
rs212407	chr6-159470417_G/A	6:159049385:G:A	Not_bmVar	pCRE	Not_bmVar_pCRE	Not_bmVar_Not_binding	G/A	UT_JURKAT_MED25	rep1	-0.852832	-0.61901	-0.687329	-0.789499	0.165504	-0.170489	5	0	o2	o1	-0.64777	-0.861873	-0.407169	-0.872301	-0.843791	-0.0811553	-1.16479	-0.591649	-0.781354	-0.796379	-0.783008	-0.619814	0.725736	0.145849	0.915574	0.497105	0.139221	0.836096	0.0383066	0.303552	UT_JURKAT_MED25_v1_a2_run1	MED25
rs212405	chr6-159470559_A/T	6:159049527:A:T	Not_bmVar	pCRE	Not_bmVar_pCRE	Not_bmVar_Not_binding	A/T	UT_JURKAT_MED25	rep1	-0.371651	-0.509463	-0.704673	-0.495901	-0.333022	0.0135617	0	5	o1	o1	-0.655033	0.00130922	-0.887131	-0.611011	-0.744611	-0.1603	-0.416998	-0.575036	0.13255	-0.710345	-0.834309	-0.571268	0.398576	0.344301	0.782379	0.6786	0.399489	0.463061	0.106583	0.168386	UT_JURKAT_MED25_v1_a2_run1	MED25
rs212400	chr6-159473574_A/G	6:159052542:A:G	Not_bmVar	pCRE	Not_bmVar_pCRE	Not_bmVar_Not_binding	A/G	UT_JURKAT_MED25	rep1	0.299339	0.0276765	0.530032	0.323781	0.230693	0.296105	0	0	o1	o1	-0.0246249	0.422376	-0.459351	0.35609	0.176302	-0.304733	0.411092	0.752861	0.337914	0.0178222	0.307203	0.115795	0.712006	0.409978	0.910936	0.720674	0.147517	0.387239	0.0405123	0.142261	UT_JURKAT_MED25_v1_a2_run1	MED25
rs212389	chr6-159489791_G/A	6:159068759:G:A	Not_bmVar	pCRE	Not_bmVar_pCRE	Not_bmVar_Not_binding	G/A	UT_JURKAT_MED25	rep1	-0.906522	-0.987584	-0.714477	-0.62865	0.192044	0.358933	-5	-5	o2	o2	-1.5783	-0.995661	-1.35623	-0.198874	-0.817382	-0.979052	-1.42799	-0.63668	-0.590464	0.271854	-0.792275	-0.596349	0.271256	0.127009	0.719136	0.471542	0.56662	0.896167	0.143189	0.32648	UT_JURKAT_MED25_v1_a2_run1	MED25
rs629326	chr6-159496713_G/T	6:159075681:G:T	Not_bmVar	pCRE	Not_bmVar_pCRE	Not_bmVar_Not_binding	G/T	UT_JURKAT_MED25	rep1	-0.712309	-0.66268	-0.369583	-0.580995	0.342727	0.0816858	5	0	o1	o1	-0.799094	-0.611546	-0.059689	-0.616457	-0.813073	-1.07622	-0.392107	-0.33429	-0.687953	-0.81145	-0.404875	-0.855291	0.533267	0.314154	0.850198	0.659994	0.273055	0.502858	0.0704799	0.18046	UT_JURKAT_MED25_v1_a2_run1	MED25
rs2451258	chr6-159506600_C/T	6:159085568:C:T	Not_bmVar	pCRE	Not_bmVar_pCRE	Not_bmVar_Not_binding	C/T	UT_JURKAT_MED25	rep1	-0.71036	-0.860934	-0.634485	-0.665851	0.0758751	0.195083	0	-5	o2	o2	-0.584853	-0.930517	-1.01402	-0.720275	-0.490204	-1.42573	-0.593675	-0.974353	-0.865952	-0.267853	-0.294618	-0.998657	0.666593	0.585659	0.901397	0.830433	0.17614	0.232355	0.0450839	0.0806953	UT_JURKAT_MED25_v1_a2_run1	MED25
rs654690	chr6-159514778_T/C	6:159093746:T:C	Not_bmVar	emVar	Not_bmVar_emVar	Not_bmVar_Not_binding	T/C	UT_JURKAT_MED25	rep1	-0.934249	-0.671485	-0.38775	-0.392261	0.546499	0.279224	-5	-5	o2	o2	0.0300829	-0.175023	-1.33808	0.193574	-1.69348	-1.04599	-0.670973	-0.374288	-1.03403	0.223568	-0.401213	-0.0966322	0.0106922	0.0139192	0.234571	0.169592	1.97093	1.85639	0.629725	0.770595	UT_JURKAT_MED25_v1_a2_run1	MED25
rs3093025	chr6-167532731_A/G	6:167119243:A:G	Not_bmVar	pCRE	Not_bmVar_pCRE	Not_bmVar_Not_binding	A/G	UT_JURKAT_MED25	rep1	-1.2385	-1.04602	-0.957326	-0.933784	0.281174	0.11224	-5	0	o2	o1	-0.828209	-1.10441	-1.21971	-0.761286	-1.37259	-0.989931	-0.703678	-0.442017	-1.56037	-0.48636	-1.47264	-0.937645	0.458317	0.475535	0.810128	0.765426	0.338834	0.322817	0.0914464	0.116097	UT_JURKAT_MED25_v1_a2_run1	MED25
rs3093024	chr6-167532793_A/G	6:167119305:A:G	Not_bmVar	pCRE	Not_bmVar_pCRE	Not_bmVar_Not_binding	A/G	UT_JURKAT_MED25	rep1	-0.351739	-0.420393	-0.237215	-0.254554	0.114524	0.165838	-5	-5	o2	o1	-1.03126	-0.494141	-0.324711	-0.00652763	-0.209337	-0.456376	0.251243	-0.154935	-0.0515479	-0.480798	-0.319496	-0.771792	0.631517	0.245056	0.888963	0.603669	0.199615	0.610735	0.0511163	0.219201	UT_JURKAT_MED25_v1_a2_run1	MED25
rs3093023	chr6-167534290_G/A	6:167120802:G:A	Not_bmVar	Not_active	Not_bmVar_Not_active	Not_bmVar_Not_binding	G/A	UT_JURKAT_MED25	rep1	-0.390053	-0.337309	-0.186604	-0.148077	0.203448	0.189231	5	5	o2	o2	-0.902414	-0.459387	-0.331341	-0.415172	-0.320718	0.405179	-0.368214	-0.400025	-0.289411	-0.0482298	0.0268161	0.1906	0.578986	0.259986	0.870496	0.626418	0.237332	0.585051	0.060233	0.203136	UT_JURKAT_MED25_v1_a2_run1	MED25
rs10946216	chr6-167538897_T/C	6:167125409:T:C	Not_bmVar	pCRE	Not_bmVar_pCRE	Not_bmVar_Not_binding	T/C	UT_JURKAT_MED25	rep1	-0.642384	0.41647	-0.709021	-0.0251023	-0.0666373	-0.441572	-5	-5	o2	o2	-0.280433	-0.674557	0.525557	3.19761	-0.610211	0.340856	-0.302939	-0.933969	-1.12789	2.62486	-0.484073	0.0733975	0.615367	0.667889	0.883316	0.865149	0.210866	0.175296	0.0538839	0.062909	UT_JURKAT_MED25_v1_a2_run1	MED25
rs55970742	chr7-2441337_C/T	7:2401702:C:T	Not_bmVar	pCRE	Not_bmVar_pCRE	Not_bmVar_Not_binding	C/T	UT_JURKAT_MED25	rep1	-0.168721	-0.32193	-1.02371	-0.873511	-0.854992	-0.551582	0	-5	o1	o1	-0.355217	0.0457026	-0.317432	-0.610019	-0.383146	-0.311466	-0.368537	-0.820727	-0.705454	-1.49404	-1.2267	-0.625611	0.0195473	0.0282062	0.303618	0.245944	1.70891	1.54966	0.517673	0.609163	UT_JURKAT_MED25_v1_a2_run1	MED25
rs55858457	chr7-2443302_T/G	7:2403667:T:G	Not_bmVar	pCRE	Not_bmVar_pCRE	Not_bmVar_Not_binding	T/G	UT_JURKAT_MED25	rep1	-0.158529	0.122128	0.0295077	0.24649	0.188037	0.124361	-5	5	o1	o1	0.555455	-0.124167	0.286472	-0.0913062	-0.192892	0.299208	0.454993	0.0149835	1.12109	-0.180207	0.044032	0.0240488	0.6931	0.663322	0.90607	0.865149	0.159204	0.178276	0.0428383	0.062909	UT_JURKAT_MED25_v1_a2_run1	MED25
rs7350030	chr7-2449157_G/A	7:2409522:G:A	Not_bmVar	emVar	Not_bmVar_emVar	Not_bmVar_Not_binding	G/A	UT_JURKAT_MED25	rep1	-0.445881	-0.614961	-0.492503	-0.483154	-0.0466218	0.131806	0	0	o1	o1	-0.368594	-0.186432	-0.590233	-1.05754	-0.705331	-0.781633	-0.0615392	0.00775797	-0.47668	-0.387549	-0.992764	-0.988151	0.59589	0.255171	0.874869	0.617943	0.224834	0.593168	0.0580568	0.209052	UT_JURKAT_MED25_v1_a2_run1	MED25
rs28712717	chr7-2449590_T/C	7:2409955:T:C	Not_bmVar	pCRE	Not_bmVar_pCRE	Not_bmVar_Not_binding	T/C	UT_JURKAT_MED25	rep1	-0.925996	-0.92697	-0.638784	-0.793014	0.287212	0.133956	-5	-5	o2	o2	-0.805006	-1.73103	-1.9597	0.136358	-0.120961	-1.08148	-0.811512	-0.883883	-0.878357	-0.317974	-0.393685	-1.47268	0.114587	0.208996	0.576912	0.563364	0.940865	0.679862	0.238891	0.249211	UT_JURKAT_MED25_v1_a2_run1	MED25
rs12671804	chr7-2449740_C/T	7:2410105:C:T	Not_bmVar	pCRE	Not_bmVar_pCRE	Not_bmVar_Not_binding	C/T	UT_JURKAT_MED25	rep1	1.12102	0.760744	1.20322	0.849429	0.0822048	0.0886845	-5	-5	o1	o1	2.17571	1.92525	0.355008	-0.483999	0.316785	0.275715	2.82218	2.20959	0.749753	-0.143579	0.196854	-0.738223	0.735832	0.0544293	0.918826	0.334078	0.133221	1.26417	0.0367668	0.476152	UT_JURKAT_MED25_v1_a2_run1	MED25
rs9791681	chr7-2462068_A/C	7:2422433:A:C	Not_bmVar	Not_active	Not_bmVar_Not_active	Not_bmVar_Not_binding	A/C	UT_JURKAT_MED25	rep1	-0.297266	-0.433347	0.0894316	-0.169959	0.386698	0.263387	5	-5	o2	o2	-0.923329	-0.633831	-0.730984	-0.94958	0.0392979	0.598347	-0.783675	-0.078998	-0.961561	0.458455	0.257861	0.0881626	0.370495	0.0780157	0.761218	0.382718	0.431218	1.10782	0.118491	0.417121	UT_JURKAT_MED25_v1_a2_run1	MED25
rs2644312	chr7-2841164_G/A	7:2801530:G:A	Not_bmVar	pCRE	Not_bmVar_pCRE	Not_bmVar_Not_binding	G/A	UT_JURKAT_MED25	rep1	-1.10951	-0.756486	-1.03603	-0.276127	0.0734782	0.480359	5	5	o1	o1	-0.543053	-1.0745	-0.339331	-1.00354	-1.14452	-0.433976	-0.405151	-0.734746	2.27374	-0.785428	-1.33732	-0.667864	0.653281	0.847092	0.895465	0.931801	0.1849	0.0720695	0.0479512	0.0306768	UT_JURKAT_MED25_v1_a2_run1	MED25
rs2533882	chr7-2846894_G/T	7:2807260:G:T	Not_bmVar	pCRE	Not_bmVar_pCRE	Not_bmVar_Not_binding	G/T	UT_JURKAT_MED25	rep1	-0.674235	-0.548038	-0.441625	-0.518862	0.23261	0.0291755	5	5	o2	o2	-0.785813	-0.606769	-1.0127	-0.448742	-0.741701	0.307494	-0.755605	-0.352917	-1.01891	-0.631871	-0.530333	0.176462	0.520917	0.914377	0.842792	0.961489	0.283231	0.0388749	0.0742796	0.0170559	UT_JURKAT_MED25_v1_a2_run1	MED25
rs1182185	chr7-2872233_A/G	7:2832599:A:G	Not_bmVar	emVar	Not_bmVar_emVar	Not_bmVar_Not_binding	A/G	UT_JURKAT_MED25	rep1	-0.537797	-0.530299	-0.594647	-0.345149	-0.0568503	0.18515	5	5	o2	o2	-0.841352	-0.988342	-0.580299	-0.628801	-0.0872518	-0.0557485	-0.941186	-0.901067	-0.0999688	0.0242159	-0.288227	0.135341	0.766595	0.669335	0.927829	0.865149	0.115434	0.174356	0.0325319	0.062909	UT_JURKAT_MED25_v1_a2_run1	MED25
rs1182182	chr7-2873234_C/T	7:2833600:C:T	Not_bmVar	pCRE	Not_bmVar_pCRE	Not_bmVar_Not_binding	C/T	UT_JURKAT_MED25	rep1	-0.910539	-0.59758	-1.15444	-0.708755	-0.243901	-0.111175	5	5	o2	o2	-1.19227	-1.15218	-0.735972	-0.463219	-0.668894	0.627061	-1.0774	-1.41326	-0.935292	-0.566676	-0.89562	0.635716	0.715371	0.976638	0.910936	0.987829	0.145469	0.0102665	0.0405123	0.00531821	UT_JURKAT_MED25_v1_a2_run1	MED25
rs1182178	chr7-2873763_G/A	7:2834129:G:A	Not_bmVar	pCRE	Not_bmVar_pCRE	Not_bmVar_Not_binding	G/A	UT_JURKAT_MED25	rep1	-0.776711	-0.677526	-0.283428	-0.310393	0.493283	0.367133	5	5	o1	o1	-0.681531	-0.907567	-0.403164	-0.724205	-0.645855	-0.702831	-0.288564	-0.498274	-0.0231798	-0.472103	-0.0685824	-0.511652	0.124114	0.209891	0.582181	0.563583	0.906181	0.678007	0.234942	0.249042	UT_JURKAT_MED25_v1_a2_run1	MED25
rs1182177	chr7-2874540_C/T	7:2834906:C:T	Not_bmVar	pCRE	Not_bmVar_pCRE	Not_bmVar_Not_binding	C/T	UT_JURKAT_MED25	rep1	0.13224	-0.0730195	-0.214805	-0.298073	-0.347045	-0.225054	0	0	o2	o2	-0.0505345	-0.212	-0.0386939	-0.0367	0.47648	-0.576669	-0.12649	-0.536237	-0.231634	-0.64248	0.106627	-0.358226	0.405056	0.491447	0.785216	0.774828	0.392485	0.308524	0.105011	0.110795	UT_JURKAT_MED25_v1_a2_run1	MED25
rs1182174	chr7-2875420_G/A	7:2835786:G:A	Not_bmVar	pCRE	Not_bmVar_pCRE	Not_bmVar_Not_binding	G/A	UT_JURKAT_MED25	rep1	-0.115914	-0.291683	-0.615073	-0.314906	-0.499158	-0.0232235	0	5	o2	o2	-0.349414	-0.504359	-0.467667	0.131041	0.27253	-0.832227	-0.494628	-0.934521	-0.156208	-0.0773246	-0.295625	0.0688686	0.210812	0.220147	0.660376	0.573424	0.676104	0.657288	0.180209	0.241524	UT_JURKAT_MED25_v1_a2_run1	MED25
rs1183085	chr7-2875570_G/A	7:2835936:G:A	Not_bmVar	pCRE	Not_bmVar_pCRE	Not_bmVar_Not_binding	G/A	UT_JURKAT_MED25	rep1	-0.198251	-0.476989	-0.929995	-0.615429	-0.731744	-0.13844	0	5	o1	o1	-0.688591	-0.0822721	-0.570796	-0.533738	-0.314229	-0.67231	-0.592889	-0.676044	0.185416	-0.617311	-1.18395	-0.807803	0.0367897	0.249327	0.380537	0.608946	1.43427	0.603231	0.419603	0.215422	UT_JURKAT_MED25_v1_a2_run1	MED25
rs2533878	chr7-2878707_G/A	7:2839073:G:A	Not_bmVar	pCRE	Not_bmVar_pCRE	Not_bmVar_Not_binding	G/A	UT_JURKAT_MED25	rep1	0.121236	0.271311	0.339368	0.183248	0.218133	-0.0880628	5	0	o1	o2	-0.175138	-0.0881451	0.870671	0.570237	0.330617	0.119625	-0.000839164	-0.239246	-0.204174	0.545675	0.917983	0.0800892	0.283357	0.179796	0.724866	0.525794	0.547666	0.745219	0.139742	0.279184	UT_JURKAT_MED25_v1_a2_run1	MED25
rs1843938	chr7-3113034_G/A	7:3073400:G:A	Not_bmVar	pCRE	Not_bmVar_pCRE	Not_bmVar_Not_binding	G/A	UT_JURKAT_MED25	rep1	0.304142	0.18842	0.00322444	-0.114233	-0.300917	-0.302653	0	5	o1	o1	0.168359	0.402479	-0.00121646	0.175136	0.205805	0.179954	-0.108582	0.337799	0.37625	-0.81922	-0.33135	-0.140297	0.488032	0.244296	0.82786	0.602317	0.311552	0.612083	0.0820433	0.220175	UT_JURKAT_MED25_v1_a2_run1	MED25
rs11773503	chr7-3114316_C/G	7:3074682:C:G	Not_bmVar	pCRE	Not_bmVar_pCRE	Not_bmVar_Not_binding	C/G	UT_JURKAT_MED25	rep1	0.0924794	-0.0166005	-0.281216	-0.453535	-0.373696	-0.436935	5	5	o1	o1	0.244902	0.627702	0.851951	-0.547598	-0.442743	-0.833816	-0.52993	0.033116	0.312675	-0.793327	-0.595548	-1.1482	0.192661	0.144998	0.656276	0.496335	0.715207	0.838636	0.182913	0.304225	UT_JURKAT_MED25_v1_a2_run1	MED25
rs12538887	chr7-3134821_G/A	7:3095187:G:A	Not_bmVar	pCRE	Not_bmVar_pCRE	Not_bmVar_Not_binding	G/A	UT_JURKAT_MED25	rep1	-0.406101	0.0587043	-0.741244	-0.439209	-0.335142	-0.497913	-5	5	o1	o1	2.29122	-0.659055	-0.206899	-0.226928	-0.153148	-0.692963	-0.0896981	-0.545277	0.254155	-0.499029	-0.93721	-0.818192	0.341954	0.580592	0.747342	0.826939	0.466032	0.236129	0.12648	0.0825264	UT_JURKAT_MED25_v1_a2_run1	MED25
rs213519	chr7-26941475_A/T	7:26901856:A:T	Not_bmVar	pCRE	Not_bmVar_pCRE	Not_bmVar_Not_binding	A/T	UT_JURKAT_MED25	rep1	-0.863791	-0.754975	-1.06635	-0.606965	-0.202559	0.148009	-5	5	o1	o2	-0.00633775	-0.87259	-1.21796	-1.17552	-0.854991	-0.402452	-0.37925	-1.02563	-0.435085	-0.762738	-1.10707	0.067978	0.690274	0.102294	0.906004	0.428348	0.160979	0.990149	0.0428698	0.368203	UT_JURKAT_MED25_v1_a2_run1	MED25
rs2936425	chr7-26950549_C/T	7:26910930:C:T	Not_bmVar	pCRE	Not_bmVar_pCRE	Not_bmVar_Not_binding	C/T	UT_JURKAT_MED25	rep1	-0.206289	-0.36325	0.0991246	-0.128806	0.305413	0.234445	0	0	o1	o2	-0.500127	0.360062	-0.316966	-0.608972	-0.772639	-0.340858	-0.430595	-0.123972	-0.432509	-0.402605	0.322221	0.294626	0.00444866	0.0467664	0.157202	0.318662	2.35177	1.33007	0.803541	0.496669	UT_JURKAT_MED25_v1_a2_run1	MED25
rs2693669	chr7-27013863_T/C	7:26974244:T:C	Not_bmVar	pCRE	Not_bmVar_pCRE	Not_bmVar_Not_binding	T/C	UT_JURKAT_MED25	rep1	-0.712112	-0.910303	-0.795955	-0.722922	-0.0838432	0.187381	-5	-5	o2	o2	-0.718116	-0.91158	-1.22948	-0.462933	-0.512643	-1.62707	-0.642432	-0.515022	-0.876316	-0.00294617	-1.07689	-1.22393	0.312262	0.213758	0.736787	0.565141	0.50548	0.670078	0.132658	0.247843	UT_JURKAT_MED25_v1_a2_run1	MED25
rs774249	chr7-27014214_T/C	7:26974595:T:C	Not_bmVar	pCRE	Not_bmVar_pCRE	Not_bmVar_Not_binding	T/C	UT_JURKAT_MED25	rep1	-0.305803	-0.277987	-0.231658	-0.362103	0.0741446	-0.0841161	-5	0	o1	o2	0.150034	-0.251236	-0.156463	-0.686576	-0.360369	-0.363313	-0.559683	-0.289936	-0.274417	-0.448613	-0.17338	-0.426592	0.852284	0.806599	0.960517	0.918168	0.0694155	0.0933423	0.0174949	0.0370778	UT_JURKAT_MED25_v1_a2_run1	MED25
rs706015	chr7-27014988_T/G	7:26975369:T:G	Not_bmVar	pCRE	Not_bmVar_pCRE	Not_bmVar_Not_binding	T/G	UT_JURKAT_MED25	rep1	-0.584948	-0.549086	-0.421023	-0.542166	0.163924	0.0069201	-5	0	o2	o2	-0.860528	-0.711758	-0.862656	0.0373468	-0.458138	-0.438782	-0.720003	-0.763562	-0.846734	-0.520685	-0.0784852	-0.323526	0.663138	0.938863	0.899704	0.972338	0.178396	0.0273976	0.0459006	0.0121827	UT_JURKAT_MED25_v1_a2_run1	MED25
rs774250	chr7-27015679_C/T	7:26976060:C:T	Not_bmVar	pCRE	Not_bmVar_pCRE	Not_bmVar_Not_binding	C/T	UT_JURKAT_MED25	rep1	0.00678128	-0.267765	-0.203852	-0.27714	-0.210633	-0.00937548	0	-5	o2	o1	-0.249637	-0.179942	-0.536028	-0.150883	0.193505	-0.683605	0.455137	0.356301	-0.0788164	-1.32074	-0.764005	-0.310716	0.0319049	0.00521952	0.366458	0.092147	1.49614	2.28237	0.435975	1.03552	UT_JURKAT_MED25_v1_a2_run1	MED25
rs2693661	chr7-27023064_G/C	7:26983445:G:C	Not_bmVar	pCRE	Not_bmVar_pCRE	Not_bmVar_Not_binding	G/C	UT_JURKAT_MED25	rep1	-1.10818	-0.827347	-0.434489	-0.82331	0.673692	0.00403675	-5	0	o1	o1	-0.453022	-1.22173	-0.610654	-0.96263	-0.994631	-0.721417	-1.14421	-0.390353	-1.05298	-0.607669	-0.478625	-1.26603	0.128825	0.16572	0.585752	0.516243	0.890001	0.780624	0.232286	0.287145	UT_JURKAT_MED25_v1_a2_run1	MED25
rs954051	chr7-27023422_C/T	7:26983803:C:T	Not_bmVar	pCRE	Not_bmVar_pCRE	Not_bmVar_Not_binding	C/T	UT_JURKAT_MED25	rep1	-0.319516	-0.0601657	-0.756108	-0.219322	-0.436593	-0.159157	5	5	o2	o1	-0.0344643	-0.472717	-0.241916	0.268088	-0.166314	0.286329	-0.402773	-0.413621	1.40134	-0.186667	-1.0986	-0.615619	0.0287189	0.0260141	0.351783	0.232501	1.54183	1.58479	0.453726	0.633575	UT_JURKAT_MED25_v1_a2_run1	MED25
rs12700771	chr7-27030482_T/G	7:26990863:T:G	Not_bmVar	pCRE	Not_bmVar_pCRE	Not_bmVar_Not_binding	T/G	UT_JURKAT_MED25	rep1	-0.162443	-0.317671	0.18771	0.0968721	0.350153	0.414543	-5	-5	o1	o2	0.144599	-0.363443	-0.999515	-0.586316	0.0385572	-0.139909	-0.0644048	0.28044	-0.24882	0.400691	0.0949794	0.118346	0.111969	0.0170065	0.573414	0.191712	0.950904	1.76938	0.241532	0.717351	UT_JURKAT_MED25_v1_a2_run1	MED25
rs13230726	chr7-27076202_T/C	7:27036583:T:C	Not_bmVar	Not_active	Not_bmVar_Not_active	Not_bmVar_Not_binding	T/C	UT_JURKAT_MED25	rep1	-0.689431	-0.733683	-1.1101	-0.856437	-0.420672	-0.122754	-5	-5	o1	o2	-0.177759	-0.602911	-0.83717	-0.893832	-0.77595	-1.11447	-0.730485	-0.787067	-0.508547	-0.444181	-1.43314	-1.2352	0.489619	0.517472	0.828667	0.783883	0.310142	0.286113	0.0816201	0.105749	UT_JURKAT_MED25_v1_a2_run1	MED25
rs6953314	chr7-27116748_T/C	7:27077129:T:C	Not_bmVar	pCRE	Not_bmVar_pCRE	Not_bmVar_Not_binding	T/C	UT_JURKAT_MED25	rep1	1.68558	0.700371	0.479472	0.273205	-1.20611	-0.427166	0	0	o2	o1	0.507472	0.548251	-0.233191	0.358807	2.82291	0.19798	0.0684372	0.844224	-0.0957793	0.438434	0.114719	0.269192	0.420803	0.848133	0.792179	0.932229	0.375921	0.0715361	0.101177	0.0304773	UT_JURKAT_MED25_v1_a2_run1	MED25
rs10951154	chr7-27135314_C/T	7:27095695:C:T	Not_bmVar	pCRE	Not_bmVar_pCRE	Not_bmVar_Not_binding	C/T	UT_JURKAT_MED25	rep1	-0.0870666	0.16944	0.519572	0.454415	0.606639	0.284975	5	5	o1	o1	-0.0158276	0.394046	1.76994	-0.133223	-0.568179	-0.430117	0.114019	0.803546	1.59443	-0.238085	0.235598	0.216982	0.0747862	0.279327	0.500593	0.638334	1.12618	0.553887	0.300515	0.194952	UT_JURKAT_MED25_v1_a2_run1	MED25
rs10245867	chr7-28142186_G/T	7:28102567:G:T	Not_bmVar	pCRE	Not_bmVar_pCRE	Not_bmVar_Not_binding	G/T	UT_JURKAT_MED25	rep1	0.915419	0.244541	0.46497	0.258107	-0.450449	0.0135661	0	0	o1	o1	1.53339	2.10722	-0.0363942	-0.659672	-0.276382	-1.20091	1.33779	1.87428	0.0386886	-0.315488	-0.944338	-0.442291	0.387548	0.514563	0.772934	0.782029	0.411675	0.288561	0.111858	0.106777	UT_JURKAT_MED25_v1_a2_run1	MED25
rs9648346	chr7-28160113_C/G	7:28120494:C:G	Not_bmVar	pCRE	Not_bmVar_pCRE	Not_bmVar_Not_binding	C/G	UT_JURKAT_MED25	rep1	-0.366452	-0.445779	-0.250122	-0.391726	0.116329	0.0540534	5	0	o2	o2	-0.869738	-0.636957	-0.545954	-0.717836	-0.0959461	0.191755	-0.484628	-0.447092	-0.780094	-0.349733	-0.0531526	-0.235655	0.863191	0.659071	0.961145	0.86292	0.063893	0.181068	0.0172111	0.0640292	UT_JURKAT_MED25_v1_a2_run1	MED25
rs2893312	chr7-28170403_T/C	7:28130784:T:C	Not_bmVar	pCRE	Not_bmVar_pCRE	Not_bmVar_Not_binding	T/C	UT_JURKAT_MED25	rep1	-0.645319	-0.74501	-0.109854	-0.570417	0.535465	0.174594	5	0	o1	o2	-0.639409	-0.636348	-0.52871	-0.834737	-0.65429	-1.17657	-0.436698	-0.458322	-0.481595	-1.1402	0.238614	-1.1443	0.619146	0.863401	0.883316	0.938794	0.208207	0.0637876	0.0538839	0.0274295	UT_JURKAT_MED25_v1_a2_run1	MED25
rs4722760	chr7-28172183_A/G	7:28132564:A:G	Not_bmVar	pCRE	Not_bmVar_pCRE	Not_bmVar_Not_binding	A/G	UT_JURKAT_MED25	rep1	-0.428163	-0.478864	-0.43633	-0.295888	-0.00816737	0.182976	5	5	o1	o2	-0.528203	-0.524731	-0.274974	-0.868588	-0.331596	-0.345092	-0.486827	-0.558267	-0.388851	-0.0531442	-0.314394	0.0261546	0.994502	0.842861	0.999072	0.930539	0.00239424	0.074244	0.000403105	0.0312652	UT_JURKAT_MED25_v1_a2_run1	MED25
rs917115	chr7-28172586_T/C	7:28132967:T:C	Not_bmVar	pCRE	Not_bmVar_pCRE	Not_bmVar_Not_binding	T/C	UT_JURKAT_MED25	rep1	-0.482146	-0.281895	-0.513836	-0.134788	-0.0316902	0.147107	5	5	o2	o2	-0.993899	-0.650381	-0.164329	0.101345	-0.313911	0.329806	-0.444508	-0.234616	0.283977	-0.21395	-0.793056	0.593428	0.0929884	0.0939651	0.531146	0.411547	1.03157	1.02703	0.274786	0.385581	UT_JURKAT_MED25_v1_a2_run1	MED25
rs10280937	chr7-28182306_T/C	7:28142687:T:C	Not_bmVar	pCRE	Not_bmVar_pCRE	Not_bmVar_Not_binding	T/C	UT_JURKAT_MED25	rep1	-1.15587	-0.785769	-0.928962	-0.984456	0.226909	-0.198687	-5	0	o2	o2	-0.395955	-1.42875	-1.03245	-0.245011	-0.882995	-0.729459	-0.502304	-1.45749	-1.12135	-1.02345	-0.400437	-1.40171	0.194741	0.356349	0.657567	0.688239	0.710543	0.448124	0.18206	0.162261	UT_JURKAT_MED25_v1_a2_run1	MED25
rs10281214	chr7-28185544_G/C	7:28145925:G:C	Not_bmVar	pCRE	Not_bmVar_pCRE	Not_bmVar_Not_binding	G/C	UT_JURKAT_MED25	rep1	0.0418876	-0.180551	-0.0391289	-0.207001	-0.0810165	-0.0264493	0	0	o1	o1	-0.107132	0.148271	-0.188117	-0.435422	-0.0644954	-0.436412	-0.261317	0.0824018	-0.347515	-0.530721	-0.16066	-0.0241922	0.923257	0.947674	0.978694	0.977047	0.0346772	0.0233412	0.00935311	0.0100844	UT_JURKAT_MED25_v1_a2_run1	MED25
rs7796417	chr7-28186119_G/C	7:28146500:G:C	Not_bmVar	pCRE	Not_bmVar_pCRE	Not_bmVar_Not_binding	G/C	UT_JURKAT_MED25	rep1	-0.918449	-0.810172	-0.78414	-0.694441	0.13431	0.115731	5	5	o1	o1	-0.690492	-0.600497	0.281014	-1.16811	-1.2364	-1.44655	-0.965192	-0.64601	0.637184	-0.979612	-0.92227	-1.29075	0.635104	0.565985	0.888963	0.815474	0.197155	0.247195	0.0511163	0.0885897	UT_JURKAT_MED25_v1_a2_run1	MED25
rs10263857	chr7-28187284_C/G	7:28147665:C:G	Not_bmVar	pCRE	Not_bmVar_pCRE	Not_bmVar_Not_binding	C/G	UT_JURKAT_MED25	rep1	0.109547	-0.108406	-0.864839	-0.717453	-0.974386	-0.609047	0	-5	o2	o2	-0.48156	-0.216854	0.202394	-0.312499	0.435948	-0.277865	-0.511658	-0.728309	-0.674287	-0.338015	-1.00137	-1.05108	0.00381016	0.00654352	0.139706	0.109441	2.41906	2.18419	0.854785	0.960818	UT_JURKAT_MED25_v1_a2_run1	MED25
rs28446389	chr7-28230401_A/C	7:28190782:A:C	Not_bmVar	Not_active	Not_bmVar_Not_active	Not_bmVar_Not_binding	A/C	UT_JURKAT_MED25	rep1	-1.10515	-0.702126	-0.739731	-0.730848	0.365414	-0.0287217	-5	-5	o1	o2	-0.290674	-0.758432	-0.37512	-0.394375	-1.45186	-0.942298	-0.900825	-0.498732	-0.57614	-0.439076	-0.98073	-0.989586	0.486615	0.862959	0.827776	0.938794	0.312815	0.0640097	0.0820869	0.0274295	UT_JURKAT_MED25_v1_a2_run1	MED25
rs10264306	chr7-28239466_A/G	7:28199847:A:G	Not_bmVar	pCRE	Not_bmVar_pCRE	Not_bmVar_Not_binding	A/G	UT_JURKAT_MED25	rep1	-0.0290809	-0.183609	-0.547999	-0.396713	-0.518918	-0.213104	0	5	o2	o1	-0.084565	-0.10039	-0.467545	-0.3317	0.0422282	-0.159681	-0.693384	-0.478946	-0.00699521	-0.382276	-0.617053	-0.201622	0.0735438	0.228801	0.500593	0.584781	1.13345	0.640542	0.300515	0.233006	UT_JURKAT_MED25_v1_a2_run1	MED25
rs60600003	chr7-37382465_T/G	7:37342861:T:G	Not_bmVar	pCRE	Not_bmVar_pCRE	Not_bmVar_Not_binding	T/G	UT_JURKAT_MED25	rep1	0.45139	-0.011215	-0.0809876	-0.00498785	-0.532377	0.00622716	0	-5	o1	o1	0.350791	0.883096	-0.0974512	-1.18369	0.0196835	-0.0397238	0.465635	-0.0531463	-0.373028	-0.131218	-0.108829	0.170659	0.0325538	0.0218418	0.366993	0.216151	1.4874	1.66071	0.435343	0.665242	UT_JURKAT_MED25_v1_a2_run1	MED25
rs17259252	chr7-37382520_G/A	7:37342916:G:A	Not_bmVar	pCRE	Not_bmVar_pCRE	Not_bmVar_Not_binding	G/A	UT_JURKAT_MED25	rep1	0.0347209	-0.0914424	-0.214605	-0.309716	-0.249326	-0.218273	0	0	o1	o1	0.0434793	0.243677	-0.184217	-0.232021	-0.174236	-0.245337	-0.0330144	0.032737	-0.131662	-0.137933	-0.461948	-1.12647	0.708155	0.718444	0.910936	0.887147	0.149872	0.143607	0.0405123	0.0520044	UT_JURKAT_MED25_v1_a2_run1	MED25
rs77972791	chr7-37403647_A/G	7:37364044:A:G	Not_bmVar	pCRE	Not_bmVar_pCRE	Not_bmVar_Not_binding	A/G	UT_JURKAT_MED25	rep1	-0.926538	-0.845146	-0.539116	-0.492951	0.387422	0.352195	-5	0	o1	o1	-0.549995	-0.812463	-0.602268	-1.11161	-1.04061	-0.953924	-0.477646	-0.0123711	-0.225959	-0.436603	-1.06586	-0.739264	0.0760966	0.0448976	0.501466	0.314699	1.11863	1.34778	0.299758	0.502105	UT_JURKAT_MED25_v1_a2_run1	MED25
rs77712788	chr7-37404708_T/C	7:37365105:T:C	Not_bmVar	pCRE	Not_bmVar_pCRE	Not_bmVar_Not_binding	T/C	UT_JURKAT_MED25	rep1	-0.126991	0.132778	-0.028038	0.0616773	0.0989528	-0.071101	-5	-5	o1	o2	0.714163	-0.00613554	0.278148	0.656532	-0.247846	-0.598191	0.656587	0.0265989	-0.0800842	0.696361	-0.0826749	-0.846724	0.937355	0.959345	0.983113	0.980953	0.0280961	0.0180254	0.00739673	0.00835181	UT_JURKAT_MED25_v1_a2_run1	MED25
rs75993298	chr7-37404798_T/C	7:37365195:T:C	Not_bmVar	pCRE	Not_bmVar_pCRE	Not_bmVar_Not_binding	T/C	UT_JURKAT_MED25	rep1	-0.2981	-0.522343	-0.402554	-0.288384	-0.104454	0.233959	0	-5	o1	o1	-0.454691	0.115986	-0.395793	-1.03158	-0.712186	-0.655791	0.304693	0.12926	-0.674316	-0.212022	-0.934369	-0.343553	0.649917	0.377372	0.895465	0.698514	0.187142	0.423231	0.0479512	0.155825	UT_JURKAT_MED25_v1_a2_run1	MED25
rs10235226	chr7-50241186_A/G	7:50201590:A:G	Not_bmVar	pCRE	Not_bmVar_pCRE	Not_bmVar_Not_binding	A/G	UT_JURKAT_MED25	rep1	-0.76993	-0.34425	-0.481498	-0.512061	0.288432	-0.16781	-5	5	o2	o2	-0.344483	-0.782478	-0.19199	0.202263	-0.757381	-0.191433	-1.09997	-0.566256	-0.494354	-0.351072	-0.39674	-0.163972	0.339843	0.421339	0.744219	0.725812	0.468722	0.375369	0.128299	0.139176	UT_JURKAT_MED25_v1_a2_run1	MED25
rs10232726	chr7-50244317_C/T	7:50204721:C:T	Not_bmVar	pCRE	Not_bmVar_pCRE	Not_bmVar_Not_binding	C/T	UT_JURKAT_MED25	rep1	0.209063	0.0732469	-0.175154	-0.240994	-0.384217	-0.314241	0	0	o2	o1	0.176272	0.138648	-0.164781	0.0662843	0.279479	-0.0564205	-0.232679	0.342099	-0.182461	-0.0951568	-0.692407	-0.585361	0.135402	0.292794	0.599886	0.644147	0.868375	0.533438	0.221931	0.191015	UT_JURKAT_MED25_v1_a2_run1	MED25
rs73124958	chr7-50245521_C/T	7:50205925:C:T	Not_bmVar	Not_active	Not_bmVar_Not_active	Not_bmVar_Not_binding	C/T	UT_JURKAT_MED25	rep1	-0.661341	-0.689277	-0.901646	-0.710473	-0.240305	-0.0211956	5	5	o2	o2	-0.657737	-0.469787	-1.13192	-0.738996	-0.852895	-0.284325	-0.743595	-0.586193	-0.663249	-0.614853	-1.2171	-0.437846	0.485977	0.804388	0.827776	0.917285	0.313385	0.0945342	0.0820869	0.0374957	UT_JURKAT_MED25_v1_a2_run1	MED25
rs4917127	chr7-50257634_G/C	7:50218038:G:C	Not_bmVar	pCRE	Not_bmVar_pCRE	Not_bmVar_Not_binding	G/C	UT_JURKAT_MED25	rep1	-0.539063	-0.396014	-0.521108	-0.592758	0.0179552	-0.196743	5	-5	o1	o2	-0.289855	-0.464697	0.0845603	-0.6091	-0.61343	-0.483565	-0.621133	-0.465474	-0.535354	-0.33042	-0.576742	-1.02742	0.995681	0.612321	0.999072	0.843646	0.00187971	0.213021	0.000403105	0.0738399	UT_JURKAT_MED25_v1_a2_run1	MED25
rs6583435	chr7-50293405_C/A	7:50253809:C:A	Not_bmVar	pCRE	Not_bmVar_pCRE	Not_bmVar_Not_binding	C/A	UT_JURKAT_MED25	rep1	-0.729222	-0.62289	-0.331498	-0.371937	0.397724	0.250953	0	-5	o1	o1	-0.337983	-0.310426	-0.744313	-0.602311	-1.14802	-0.59429	-0.00608915	-0.335581	-0.628831	-0.211564	-0.327415	-0.722142	0.176221	0.430888	0.648887	0.733287	0.753942	0.365636	0.187831	0.134726	UT_JURKAT_MED25_v1_a2_run1	MED25
rs9656588	chr7-50306780_T/C	7:50267184:T:C	Not_bmVar	pCRE	Not_bmVar_pCRE	Not_bmVar_Not_binding	T/C	UT_JURKAT_MED25	rep1	-0.54349	-0.680873	0.0662414	-0.162376	0.609731	0.518497	0	0	o2	o1	-1.03655	-0.670958	-0.565908	-0.850037	-0.416022	-0.545757	-0.663978	0.165972	-0.119534	-0.101407	-0.0334891	-0.22182	0.159978	0.122798	0.62187	0.463513	0.795938	0.910808	0.2063	0.333938	UT_JURKAT_MED25_v1_a2_run1	MED25
rs62447205	chr7-50465830_A/G	7:50398132:A:G	Not_bmVar	pCRE	Not_bmVar_pCRE	Not_bmVar_Not_binding	A/G	UT_JURKAT_MED25	rep1	-0.403521	-0.123214	0.0570108	0.00693203	0.460532	0.130146	-5	5	o2	o1	-0.255933	-0.221408	0.361986	0.377142	-0.585634	-0.415435	-0.565607	0.0961576	0.338253	0.322148	0.017864	-0.167223	0.12477	0.580098	0.582181	0.826647	0.903889	0.236499	0.234942	0.08268	UT_JURKAT_MED25_v1_a2_run1	MED25
rs6960400	chr7-50466797_A/G	7:50399099:A:G	Not_bmVar	pCRE	Not_bmVar_pCRE	Not_bmVar_Not_binding	A/G	UT_JURKAT_MED25	rep1	-0.704338	-0.714435	-0.814645	-0.862733	-0.110307	-0.148299	5	5	o1	o2	-1.2724	-1.14897	-0.112694	-0.982002	-0.259708	-0.510838	-0.97936	-0.939307	-0.926194	-0.963693	-0.689982	-0.677863	0.572496	0.616822	0.867235	0.845038	0.242227	0.20984	0.0618633	0.0731238	UT_JURKAT_MED25_v1_a2_run1	MED25
rs6964969	chr7-50473251_A/G	7:50405553:A:G	Not_bmVar	pCRE	Not_bmVar_pCRE	Not_bmVar_Not_binding	A/G	UT_JURKAT_MED25	rep1	-1.1186	-1.28883	-0.493254	-0.507117	0.625345	0.781709	-5	0	o1	o2	-0.883502	-1.04262	-1.91293	-1.43897	-1.19458	-1.26036	-0.370609	-0.941375	-0.483146	-0.0958576	-0.0451329	-1.10658	0.220119	0.00112198	0.668952	0.0314594	0.657342	2.95002	0.174605	1.50225	UT_JURKAT_MED25_v1_a2_run1	MED25
rs114373434	chr7-50474931_C/G	7:50407233:C:G	Not_bmVar	Not_active	Not_bmVar_Not_active	Not_bmVar_Not_binding	C/G	UT_JURKAT_MED25	rep1	-0.522561	-0.495599	-0.430575	-0.765332	0.0919865	-0.269734	5	0	o1	o2	-0.575912	-0.298227	-0.212481	-0.6556	-0.746895	-0.484477	-1.21453	-0.615184	-1.11246	-0.824608	-0.245965	-0.579254	0.261705	0.0621228	0.711738	0.349976	0.582187	1.20675	0.14768	0.455962	UT_JURKAT_MED25_v1_a2_run1	MED25
rs62445869	chr7-50477611_G/A	7:50409913:G:A	Not_bmVar	pCRE	Not_bmVar_pCRE	Not_bmVar_Not_binding	G/A	UT_JURKAT_MED25	rep1	-1.74427	-1.1898	-1.78059	-1.06168	-0.0363204	0.12812	-5	-5	o2	o2	-1.10738	-2.27992	-1.48172	0.3286	-1.20862	-1.38974	-0.930612	-2.05737	-1.48826	0.844575	-1.50381	-1.23458	0.586254	0.793617	0.871822	0.91171	0.231914	0.100389	0.059572	0.0401434	UT_JURKAT_MED25_v1_a2_run1	MED25
rs73147619	chr7-98721811_G/A	7:99124188:G:A	Not_bmVar	pCRE	Not_bmVar_pCRE	Not_bmVar_Not_binding	G/A	UT_JURKAT_MED25	rep1	-0.877554	-0.943348	-0.726166	-0.867905	0.151388	0.0754425	-5	-5	o1	o1	-0.664084	-0.664284	-0.824849	-1.37934	-1.09082	-1.03671	-0.398335	-0.596625	-1.28855	-1.28258	-0.855706	-0.785642	0.875315	0.710627	0.963959	0.882115	0.0578356	0.148358	0.0159415	0.0544746	UT_JURKAT_MED25_v1_a2_run1	MED25
rs73147622	chr7-98724365_T/C	7:99126742:T:C	Not_bmVar	pCRE	Not_bmVar_pCRE	Not_bmVar_Not_binding	T/C	UT_JURKAT_MED25	rep1	-0.481158	-0.426671	-0.669699	-0.476902	-0.188541	-0.0502317	5	5	o2	o2	-0.342717	-0.569778	-0.370192	-0.6478	-0.392537	-0.237	-0.157757	-0.678548	-0.482487	-1.14468	-0.660849	0.262904	0.691796	0.546907	0.90607	0.807097	0.160022	0.262086	0.0428383	0.093074	UT_JURKAT_MED25_v1_a2_run1	MED25
rs73147625	chr7-98730391_C/T	7:99132768:C:T	Not_bmVar	pCRE	Not_bmVar_pCRE	Not_bmVar_Not_binding	C/T	UT_JURKAT_MED25	rep1	-0.557461	-0.0406131	-0.704883	-0.62188	-0.147422	-0.581267	-5	5	o1	o2	1.89571	-0.683409	-0.394399	-0.00832901	-0.431513	-0.621736	-0.603896	-1.09574	-0.831973	-0.705554	-0.314025	-0.180094	0.572191	0.285765	0.867235	0.640849	0.242459	0.543991	0.0618633	0.193244	UT_JURKAT_MED25_v1_a2_run1	MED25
rs73147628	chr7-98731687_T/C	7:99134064:T:C	Not_bmVar	pCRE	Not_bmVar_pCRE	Not_bmVar_Not_binding	T/C	UT_JURKAT_MED25	rep1	-0.755684	-0.757112	-0.770915	-0.880793	-0.0152312	-0.123682	-5	5	o1	o1	-0.485472	-0.666785	-1.2059	-0.692002	-0.844584	-0.647926	-1.13352	-0.930341	-0.588766	-0.947059	-0.61149	-1.07358	0.402109	0.128521	0.783506	0.473062	0.395656	0.891027	0.105957	0.325082	UT_JURKAT_MED25_v1_a2_run1	MED25
rs369927887	chr7-98741139_G/C	7:99143516:G:C	Not_bmVar	pCRE	Not_bmVar_pCRE	Not_bmVar_Not_binding	G/C	UT_JURKAT_MED25	rep1	-0.411977	-0.14241	-0.13962	-0.0105471	0.272356	0.131863	-5	-5	o1	o1	0.488559	-0.279462	-0.513503	-0.067486	-0.544491	0.0619203	1.21246	-0.0852995	-0.640275	-0.0627518	-0.193941	-0.293471	0.61142	0.864784	0.882716	0.938794	0.213661	0.0630922	0.0541791	0.0274295	UT_JURKAT_MED25_v1_a2_run1	MED25
rs199777869	chr7-98741441_A/G	7:99143818:A:G	Not_bmVar	pCRE	Not_bmVar_pCRE	Not_bmVar_Not_binding	A/G	UT_JURKAT_MED25	rep1	0.135574	-0.0558407	0.204207	0.0671599	0.0686338	0.123001	-5	0	o2	o2	-0.859394	-0.0620251	-0.299754	0.38333	0.333172	0.169627	-0.560742	-0.0601653	-0.139039	0.278248	0.46858	0.416077	0.978573	0.961466	0.997387	0.981998	0.00940656	0.0170659	0.00113643	0.00788953	UT_JURKAT_MED25_v1_a2_run1	MED25
rs144341967	chr7-98748135_T/G	7:99150512:T:G	Not_bmVar	pCRE	Not_bmVar_pCRE	Not_bmVar_Not_binding	T/G	UT_JURKAT_MED25	rep1	-0.371448	-0.522379	-0.426974	-0.434864	-0.0555259	0.0875153	5	5	o1	o1	-1.17744	-0.140708	-0.0814371	-0.227949	-0.602188	-0.90455	-0.744425	-0.21642	0.150626	-0.0888843	-0.637527	-1.07255	0.969953	0.845803	0.997387	0.931458	0.0132495	0.0727309	0.00113643	0.0308368	UT_JURKAT_MED25_v1_a2_run1	MED25
rs2395022	chr7-98750379_A/C	7:99152756:A:C	Not_bmVar	pCRE	Not_bmVar_pCRE	Not_bmVar_Not_binding	A/C	UT_JURKAT_MED25	rep1	-0.0295297	-0.0160744	0.382657	0.134751	0.412186	0.150825	-5	0	o1	o1	0.713973	0.469675	0.0381138	-0.401403	-0.528734	-0.388071	0.258036	0.942	0.158253	-0.239538	-0.176687	-0.13356	0.189428	0.448457	0.655684	0.746519	0.722556	0.34828	0.183306	0.126959	UT_JURKAT_MED25_v1_a2_run1	MED25
rs6975245	chr7-98755272_G/T	7:99157649:G:T	Not_bmVar	pCRE	Not_bmVar_pCRE	Not_bmVar_Not_binding	G/T	UT_JURKAT_MED25	rep1	-0.703211	-0.610602	-0.914801	-0.550625	-0.211591	0.0599773	-5	-5	o2	o1	-0.618965	-0.533433	-0.784286	-0.269933	-0.872988	-0.584008	0.153221	-1.01369	-0.593204	-0.120231	-0.815912	-0.913934	0.421018	0.109119	0.792179	0.44084	0.375699	0.962099	0.101177	0.355719	UT_JURKAT_MED25_v1_a2_run1	MED25
rs573494492	chr7-98757641_T/G	7:99160018:T:G	Not_bmVar	pCRE	Not_bmVar_pCRE	Not_bmVar_Not_binding	T/G	UT_JURKAT_MED25	rep1	-0.496267	-0.526971	-0.0985468	-0.21159	0.39772	0.31538	-5	-5	o2	o2	-0.731329	-0.966778	-0.796649	0.102007	-0.0257559	-0.743318	-0.293732	-0.210199	-0.378225	0.104239	0.0131057	-0.504732	0.197002	0.219116	0.65843	0.572508	0.70553	0.659327	0.181491	0.242219	UT_JURKAT_MED25_v1_a2_run1	MED25
rs6961749	chr7-98757715_C/T	7:99160092:C:T	Not_bmVar	pCRE	Not_bmVar_pCRE	Not_bmVar_Not_binding	C/T	UT_JURKAT_MED25	rep1	-0.46451	-0.546501	-0.366364	-0.509743	0.0981469	0.0367585	5	-5	o1	o2	-0.875666	-0.520745	0.359423	-0.754181	-0.408276	-1.07956	-1.05002	-0.315645	-0.459798	-0.221481	-0.417082	-0.594433	0.786825	0.356636	0.934518	0.688239	0.104122	0.447775	0.0294122	0.162261	UT_JURKAT_MED25_v1_a2_run1	MED25
rs2395051	chr7-98761201_A/G	7:99163578:A:G	Not_bmVar	pCRE	Not_bmVar_pCRE	Not_bmVar_Not_binding	A/G	UT_JURKAT_MED25	rep1	-0.552952	-0.464577	0.032614	-0.105656	0.585566	0.358922	0	0	o2	o2	-0.847567	-1.09928	-0.458372	-0.186994	-0.0066272	-0.188627	-0.00946175	0.0308678	-0.272649	-0.176527	0.0343602	-0.240525	0.136739	0.282082	0.602692	0.638643	0.864106	0.549625	0.219904	0.194742	UT_JURKAT_MED25_v1_a2_run1	MED25
rs1918019	chr7-98763419_G/A	7:99165796:G:A	Not_bmVar	pCRE	Not_bmVar_pCRE	Not_bmVar_Not_binding	G/A	UT_JURKAT_MED25	rep1	-0.63022	-0.72493	-0.993679	-1.05901	-0.363459	-0.334078	0	-5	o1	o1	-0.648131	-0.42457	-0.61352	-0.98806	-0.835869	-0.839429	-0.73951	-1.03216	-1.01162	-1.51884	-0.955196	-1.09671	0.224494	0.188969	0.673765	0.536675	0.648796	0.72361	0.171492	0.270289	UT_JURKAT_MED25_v1_a2_run1	MED25
rs2395050	chr7-98763515_A/G	7:99165892:A:G	Not_bmVar	pCRE	Not_bmVar_pCRE	Not_bmVar_Not_binding	A/G	UT_JURKAT_MED25	rep1	-0.470929	-0.477405	-0.290985	-0.135725	0.179944	0.341679	5	5	o1	o1	-0.388313	-0.615508	0.318707	-0.342983	-0.32635	-1.50998	-0.661146	-0.54315	1.59828	0.470038	-0.0388204	-1.63956	0.664123	0.00770908	0.900587	0.123173	0.177752	2.113	0.0454741	0.909485	UT_JURKAT_MED25_v1_a2_run1	MED25
rs147689568	chr7-98764100_G/T	7:99166477:G:T	Not_bmVar	pCRE	Not_bmVar_pCRE	Not_bmVar_Not_binding	G/T	UT_JURKAT_MED25	rep1	-0.517006	-0.556904	0.188635	-0.205518	0.705641	0.351386	-5	0	o1	o2	0.0580394	-0.735472	-0.520266	-0.967081	-0.298541	-0.878103	-0.326774	-0.138161	-0.630814	-0.204436	0.515431	-0.448352	0.00477544	0.00927941	0.160679	0.1368	2.32099	2.03248	0.79404	0.863915	UT_JURKAT_MED25_v1_a2_run1	MED25
rs10254104	chr7-98769288_G/A	7:99171665:G:A	Not_bmVar	pCRE	Not_bmVar_pCRE	Not_bmVar_Not_binding	G/A	UT_JURKAT_MED25	rep1	-0.710695	-0.902037	-0.645317	-0.498435	0.0653777	0.403602	0	5	o2	o2	-1.23368	-0.771661	-0.971374	-0.858575	-0.649729	-0.927204	-0.620099	-0.501602	-0.177627	-0.805004	-0.789032	-0.0972437	0.689727	0.0757697	0.906004	0.380978	0.161323	1.1205	0.0428698	0.4191	UT_JURKAT_MED25_v1_a2_run1	MED25
rs117557270	chr7-98780753_C/T	7:99183130:C:T	Not_bmVar	pCRE	Not_bmVar_pCRE	Not_bmVar_Not_binding	C/T	UT_JURKAT_MED25	rep1	-0.681687	-0.320615	-0.609049	-0.177235	0.0726386	0.14338	-5	-5	o1	o1	0.0411701	-0.926718	-0.477161	0.0343187	-0.436656	-0.158641	0.373558	-0.578986	-0.372927	0.332827	-0.639111	-0.178768	0.528403	0.648053	0.849476	0.85807	0.277035	0.18839	0.070849	0.0664773	UT_JURKAT_MED25_v1_a2_run1	MED25
rs73147651	chr7-98781440_G/C	7:99183817:G:C	Not_bmVar	pCRE	Not_bmVar_pCRE	Not_bmVar_Not_binding	G/C	UT_JURKAT_MED25	rep1	-0.0294582	-0.124211	-0.214189	0.00366118	-0.18473	0.127872	0	5	o1	o1	0.528248	0.672412	0.341578	-0.622413	-0.731328	-0.933764	-0.112264	-0.260185	0.577173	-0.153309	-0.168192	0.138744	0.0123506	0.00241172	0.251711	0.0579625	1.90831	2.61767	0.599098	1.23685	UT_JURKAT_MED25_v1_a2_run1	MED25
rs221005	chr7-100401433_A/G	7:100803811:A:G	Not_bmVar	pCRE	Not_bmVar_pCRE	Not_bmVar_Not_binding	A/G	UT_JURKAT_MED25	rep1	-1.21119	-1.07842	-1.18112	-1.3916	0.0300606	-0.313178	5	5	o1	o1	-0.947331	-1.39817	-0.77216	-0.885322	-1.0242	-1.44333	-1.24129	-1.2371	-0.96461	-2.32614	-1.12515	-1.45529	0.905434	0.498069	0.976028	0.775472	0.043143	0.302711	0.0105376	0.110434	UT_JURKAT_MED25_v1_a2_run1	MED25
rs314308	chr7-100420878_C/T	7:100823256:C:T	Not_bmVar	pCRE	Not_bmVar_pCRE	Not_bmVar_Not_binding	C/T	UT_JURKAT_MED25	rep1	-0.406543	-0.254137	-0.865075	-0.324749	-0.458532	-0.0706126	5	5	o1	o1	-0.247679	-0.569397	0.258744	-0.329559	-0.243688	-0.39324	-0.643278	-1.17058	1.28487	-0.696658	-0.55957	-0.163283	0.043957	0.172377	0.404773	0.519111	1.35697	0.763522	0.392788	0.28474	UT_JURKAT_MED25_v1_a2_run1	MED25
rs314313	chr7-100423365_T/C	7:100825743:T:C	Not_bmVar	pCRE	Not_bmVar_pCRE	Not_bmVar_Not_binding	T/C	UT_JURKAT_MED25	rep1	-0.218966	-0.471304	0.298782	-0.121313	0.517747	0.349991	0	0	o1	o1	-0.121821	0.0218246	-1.76404	-0.409277	-0.459756	-0.0947475	0.451803	0.546767	-0.558613	-0.466994	0.0507971	-0.751637	0.108021	0.00820936	0.567744	0.128299	0.966493	2.08569	0.245847	0.891776	UT_JURKAT_MED25_v1_a2_run1	MED25
rs314323	chr7-100433011_T/C	7:100835389:T:C	Not_bmVar	pCRE	Not_bmVar_pCRE	Not_bmVar_Not_binding	T/C	UT_JURKAT_MED25	rep1	-0.412969	-0.373757	-0.183568	-0.364164	0.229401	0.00959316	-5	0	o1	o2	-0.142308	-0.339891	-0.258554	-0.503132	-0.486048	-0.512611	-0.494007	-0.251963	-0.439204	-0.304879	-0.115174	-0.57976	0.682476	0.819242	0.905326	0.921225	0.165912	0.0865877	0.0431952	0.0356342	UT_JURKAT_MED25_v1_a2_run1	MED25
rs73414214	chr7-105706462_C/A	7:106066016:C:A	Not_bmVar	pCRE	Not_bmVar_pCRE	Not_bmVar_Not_binding	C/A	UT_JURKAT_MED25	rep1	-0.328641	-0.431049	-0.00844976	-0.364186	0.320191	0.0668633	0	0	o1	o1	-0.633813	0.114282	-0.0808606	-0.903462	-0.771563	-0.310877	-0.378865	0.225727	-0.550217	-0.604688	-0.242626	-0.634444	0.531791	0.396624	0.850198	0.715224	0.274259	0.401621	0.0704799	0.145558	UT_JURKAT_MED25_v1_a2_run1	MED25
rs16872046	chr7-105710737_C/T	7:106070291:C:T	Not_bmVar	pCRE	Not_bmVar_pCRE	Not_bmVar_Not_binding	C/T	UT_JURKAT_MED25	rep1	-0.150276	-0.0599358	-0.318331	-0.322259	-0.168055	-0.262323	5	-5	o1	o2	-0.154522	-0.295946	0.343937	-0.16981	-0.00460665	-0.0786669	-0.662351	-0.622522	-0.632072	0.279281	-0.0141393	-0.281751	0.58748	0.321039	0.871822	0.664858	0.231007	0.493442	0.059572	0.177271	UT_JURKAT_MED25_v1_a2_run1	MED25
rs17152585	chr7-105738553_T/C	7:106098107:T:C	Not_bmVar	pCRE	Not_bmVar_pCRE	Not_bmVar_Not_binding	T/C	UT_JURKAT_MED25	rep1	-0.772867	-0.78325	-0.648539	-0.640009	0.124328	0.143241	5	5	o1	o1	-1.20926	-0.770104	-0.404382	-0.878713	-0.775631	-0.661413	-1.05002	-0.539403	0.112504	-0.916619	-0.757675	-0.688842	0.897164	0.709437	0.972871	0.881824	0.047128	0.149086	0.011945	0.0546179	UT_JURKAT_MED25_v1_a2_run1	MED25
rs17426359	chr7-105753082_A/C	7:106112636:A:C	Not_bmVar	pCRE	Not_bmVar_pCRE	Not_bmVar_Not_binding	A/C	UT_JURKAT_MED25	rep1	0.650256	0.449475	1.39529	1.03146	0.745039	0.581982	5	0	o1	o1	0.81931	1.08052	1.19164	-0.32697	0.219991	-0.287644	1.26881	2.10946	2.035	0.334708	0.681132	-0.240363	0.00876744	0.00109546	0.225958	0.0310201	2.05713	2.9604	0.645972	1.50836	UT_JURKAT_MED25_v1_a2_run1	MED25
rs4140808	chr7-105755073_C/A	7:106114627:C:A	Not_bmVar	pCRE	Not_bmVar_pCRE	Not_bmVar_Not_binding	C/A	UT_JURKAT_MED25	rep1	-0.526845	-0.432352	-0.188592	-0.174377	0.338253	0.257975	5	0	o1	o2	-1.12482	-0.90043	0.0386402	-0.45692	-0.15326	0.00267224	-1.00711	-0.837521	0.394876	-0.283581	0.460337	0.226734	0.323734	0.666252	0.741098	0.865149	0.489812	0.176361	0.130124	0.062909	UT_JURKAT_MED25_v1_a2_run1	MED25
rs73416232	chr7-105758232_G/T	7:106117786:G:T	Not_bmVar	pCRE	Not_bmVar_pCRE	Not_bmVar_Not_binding	G/T	UT_JURKAT_MED25	rep1	-0.8229	-0.692451	-0.464825	-0.680167	0.358075	0.0122845	5	0	o2	o2	-0.388277	-0.964968	-1.38035	-0.569331	-0.680831	-0.170946	-1.00429	-0.717029	-0.966643	-0.559795	-0.212621	-0.620624	0.28855	0.162044	0.729021	0.511529	0.539779	0.790367	0.13726	0.29113	UT_JURKAT_MED25_v1_a2_run1	MED25
rs73416237	chr7-105760910_G/A	7:106120464:G:A	Not_bmVar	pCRE	Not_bmVar_pCRE	Not_bmVar_Not_binding	G/A	UT_JURKAT_MED25	rep1	-0.893741	-0.207803	-0.753821	-0.260581	0.13992	-0.0527783	5	-5	o1	o1	0.467215	-0.526352	0.665611	0.144261	-1.26113	-0.736421	0.405968	-0.811061	-0.0785979	-0.0362199	-0.696581	-0.346995	0.349818	0.422544	0.74887	0.726684	0.456158	0.374128	0.125593	0.138654	UT_JURKAT_MED25_v1_a2_run1	MED25
rs75667371	chr7-105761154_G/T	7:106120708:G:T	Not_bmVar	pCRE	Not_bmVar_pCRE	Not_bmVar_Not_binding	G/T	UT_JURKAT_MED25	rep1	-0.252133	-0.166331	-0.34808	-0.144512	-0.0959463	0.0218191	-5	-5	o1	o1	0.447585	0.0329799	-0.264671	-0.166503	-0.537246	-0.510133	0.476307	-0.475434	0.121665	0.068715	-0.220725	-0.837601	0.162664	0.511091	0.626732	0.780794	0.78871	0.291502	0.202918	0.107463	UT_JURKAT_MED25_v1_a2_run1	MED25
rs6466198	chr7-107480126_A/T	7:107839681:A:T	Not_bmVar	pCRE	Not_bmVar_pCRE	Not_bmVar_Not_binding	A/T	UT_JURKAT_MED25	rep1	-1.32174	-1.00704	-1.34318	-1.077	-0.0214437	-0.0699641	-5	5	o1	o2	-0.562623	-1.1344	-0.686004	-0.779971	-1.50907	-1.37016	-0.920425	-1.25029	-0.919558	-1.07053	-1.43607	-0.865142	0.914623	0.763605	0.977147	0.902118	0.0387579	0.117131	0.0100403	0.0447366	UT_JURKAT_MED25_v1_a2_run1	MED25
rs10953551	chr7-107480901_A/G	7:107840456:A:G	Not_bmVar	pCRE	Not_bmVar_pCRE	Not_bmVar_Not_binding	A/G	UT_JURKAT_MED25	rep1	-0.439339	-0.893554	-0.897091	-0.830725	-0.457753	0.0628285	0	5	o1	o1	-0.680277	-0.370618	-0.84902	-1.64967	-0.508059	-1.30368	-0.970133	-1.02122	-0.510115	-0.632123	-0.772958	-1.0778	0.302223	0.146692	0.734675	0.497675	0.519673	0.833593	0.133904	0.303054	UT_JURKAT_MED25_v1_a2_run1	MED25
rs4728141	chr7-128567032_T/C	7:128926978:T:C	Not_bmVar	pCRE	Not_bmVar_pCRE	Not_bmVar_Not_binding	T/C	UT_JURKAT_MED25	rep1	0.303953	0.285084	-0.277176	-0.477959	-0.581129	-0.763043	0	0	o2	o2	0.224158	0.093606	0.384243	0.433658	0.514301	0.0605372	-0.29703	-0.467614	-0.643057	-0.37875	-0.0867378	-0.994567	0.0359255	0.00020544	0.380537	0.00827547	1.4446	3.68731	0.419603	2.08221	UT_JURKAT_MED25_v1_a2_run1	MED25
rs7800079	chr7-138726347_C/G	7:139041601:C:G	Not_bmVar	pCRE	Not_bmVar_pCRE	Not_bmVar_Not_binding	C/G	UT_JURKAT_MED25	rep1	-0.592603	-0.598821	-0.588461	-0.643295	0.00414216	-0.0444743	-5	0	o1	o1	-0.189972	-0.392082	-0.655772	-0.221362	-0.793125	-1.34061	-0.264046	0.0731129	-0.653184	-0.730873	-1.25004	-1.03475	0.0927841	0.279884	0.531146	0.638334	1.03253	0.553022	0.274786	0.194952	UT_JURKAT_MED25_v1_a2_run1	MED25
rs10271373	chr7-138729795_A/C	7:139045049:A:C	Not_bmVar	pCRE	Not_bmVar_pCRE	Not_bmVar_Not_binding	A/C	UT_JURKAT_MED25	rep1	-0.654163	-0.70175	-0.777825	-0.686007	-0.123662	0.0157437	0	5	o1	o1	-0.700453	-0.193673	-0.263069	-1.00867	-1.11465	-0.929983	-0.818147	-0.328098	-0.253109	-0.687911	-1.22755	-0.801223	0.760913	0.9489	0.927164	0.977062	0.118665	0.0227794	0.0328433	0.010078	UT_JURKAT_MED25_v1_a2_run1	MED25
rs1044551	chr7-138730025_T/C	7:139045279:T:C	Not_bmVar	pCRE	Not_bmVar_pCRE	Not_bmVar_Not_binding	T/C	UT_JURKAT_MED25	rep1	-0.214077	-0.39759	0.0394565	0.0443482	0.253533	0.441938	-5	5	o1	o1	-0.0816392	-0.192236	-0.400997	-1.02862	-0.235918	-0.446126	0.02594	0.119112	0.695709	-0.481421	-0.0401993	-0.0530526	0.234473	0.0366061	0.678051	0.28122	0.629907	1.43645	0.168738	0.550954	UT_JURKAT_MED25_v1_a2_run1	MED25
rs1047129	chr7-138731398_T/C	7:139046652:T:C	Not_bmVar	pCRE	Not_bmVar_pCRE	Not_bmVar_Not_binding	T/C	UT_JURKAT_MED25	rep1	-0.0475451	-0.201332	0.503552	0.0570812	0.551097	0.258413	5	0	o1	o1	-0.276116	0.0103653	0.0115048	-0.246232	-0.105455	-0.602056	-0.547905	0.589199	0.390427	0.155647	0.417906	-0.662787	0.0305467	0.0708589	0.359521	0.371847	1.51504	1.14961	0.444276	0.429636	UT_JURKAT_MED25_v1_a2_run1	MED25
rs5022944	chr7-138732052_A/G	7:139047306:A:G	Not_bmVar	pCRE	Not_bmVar_pCRE	Not_bmVar_Not_binding	A/G	UT_JURKAT_MED25	rep1	-1.11012	-0.552172	-1.32634	-0.673285	-0.21622	-0.121113	-5	-5	o1	o1	0.246884	-1.16732	-0.342971	-0.995526	-1.05291	-0.00118475	-0.039634	-1.37986	-0.304634	-0.74615	-1.27281	-0.296618	0.583386	0.864938	0.871455	0.938794	0.234044	0.0630149	0.059755	0.0274295	UT_JURKAT_MED25_v1_a2_run1	MED25
rs3735008	chr7-138732457_G/A	7:139047711:G:A	Not_bmVar	pCRE	Not_bmVar_pCRE	Not_bmVar_Not_binding	G/A	UT_JURKAT_MED25	rep1	-0.71844	-0.0636378	-0.516366	-0.42332	0.202074	-0.359682	-5	-5	o2	o1	0.147422	-0.432874	-0.635143	2.53282	-1.00401	-0.990047	-0.152566	-0.746663	-0.479884	-0.318656	-0.286069	-0.556083	0.293863	0.295838	0.730763	0.647143	0.531854	0.528945	0.136224	0.189	UT_JURKAT_MED25_v1_a2_run1	MED25
rs9886296	chr7-138732876_T/C	7:139048130:T:C	Not_bmVar	pCRE	Not_bmVar_pCRE	Not_bmVar_Not_binding	T/C	UT_JURKAT_MED25	rep1	-0.701868	-0.362205	0.664466	0.11247	1.36633	0.474675	-5	0	o2	o2	-0.228555	-0.869238	-0.255493	0.00666368	-0.534497	-0.292112	-0.337166	-0.532882	-0.240023	-0.0206496	1.86181	-0.0562757	0.189598	0.803009	0.655684	0.916808	0.722166	0.0952798	0.183306	0.0377215	UT_JURKAT_MED25_v1_a2_run1	MED25
rs55877170	chr7-138733747_G/A	7:139049001:G:A	Not_bmVar	pCRE	Not_bmVar_pCRE	Not_bmVar_Not_binding	G/A	UT_JURKAT_MED25	rep1	0.705216	0.341682	-0.0040822	-0.0109151	-0.709298	-0.352597	5	5	o1	o1	-0.0192915	1.00097	1.23617	-0.547996	0.409458	-0.0292218	-0.418824	-0.181155	0.67246	-0.102308	0.172991	-0.208654	0.0214541	0.0305176	0.305267	0.256707	1.66849	1.51545	0.51532	0.590562	UT_JURKAT_MED25_v1_a2_run1	MED25
rs56134448	chr7-138733748_G/A	7:139049002:G:A	Not_bmVar	pCRE	Not_bmVar_pCRE	Not_bmVar_Not_binding	G/A	UT_JURKAT_MED25	rep1	0.347982	0.389119	0.0935478	0.144221	-0.254434	-0.244898	5	5	o1	o1	0.419138	0.635995	1.29098	-0.245805	0.0599685	0.174436	-0.00383149	0.161162	0.750983	-0.444116	0.0259334	0.375197	0.339366	0.462768	0.744219	0.757589	0.469332	0.334637	0.128299	0.120566	UT_JURKAT_MED25_v1_a2_run1	MED25
rs55709016	chr7-138733751_G/T	7:139049005:G:T	Not_bmVar	pCRE	Not_bmVar_pCRE	Not_bmVar_Not_binding	G/T	UT_JURKAT_MED25	rep1	0.496084	0.538707	0.823913	0.43985	0.327829	-0.0988573	5	0	o1	o1	0.124438	1.00064	1.51254	0.44246	-0.00847196	0.160636	-0.197913	1.01465	0.861847	0.216046	0.633175	0.111296	0.150986	0.259693	0.613987	0.626241	0.821062	0.58554	0.211841	0.203259	UT_JURKAT_MED25_v1_a2_run1	MED25
rs10245175	chr7-138735734_G/A	7:139050988:G:A	Not_bmVar	pCRE	Not_bmVar_pCRE	Not_bmVar_Not_binding	G/A	UT_JURKAT_MED25	rep1	-1.17191	-0.968501	-1.10854	-0.901133	0.0633654	0.0673684	5	-5	o1	o1	-0.585367	-0.791603	-0.371527	-0.900013	-1.55221	-1.61029	0.0062893	-0.857661	-0.494219	-1.04148	-1.35942	-1.6603	0.914105	0.97129	0.976958	0.986283	0.039004	0.0126509	0.0101241	0.00599836	UT_JURKAT_MED25_v1_a2_run1	MED25
rs2538475	chr7-148213611_T/C	7:148516519:T:C	Not_bmVar	pCRE	Not_bmVar_pCRE	Not_bmVar_Not_binding	T/C	UT_JURKAT_MED25	rep1	-0.677538	-0.390543	-0.80141	-0.627139	-0.123872	-0.236596	5	5	o2	o1	-0.53483	-0.854341	-0.0392055	-0.445752	-0.500735	0.0316071	-0.380532	-1.01423	0.320735	-1.19182	-0.588592	-0.908396	0.767998	0.10712	0.928436	0.439415	0.11464	0.970128	0.0322482	0.357125	UT_JURKAT_MED25_v1_a2_run1	MED25
rs2717807	chr7-148213618_C/T	7:148516526:C:T	Not_bmVar	pCRE	Not_bmVar_pCRE	Not_bmVar_Not_binding	C/T	UT_JURKAT_MED25	rep1	-0.114495	-0.0817325	1.19691	0.354654	1.31141	0.436386	0	0	o1	o2	0.0376502	0.116837	-0.272516	0.0846521	-0.345828	-0.111191	-0.19872	0.512077	-0.39419	0.354162	1.88175	-0.0271562	0.028293	0.262171	0.351783	0.627932	1.54832	0.581416	0.453726	0.202087	UT_JURKAT_MED25_v1_a2_run1	MED25
rs2430228	chr7-148214364_C/T	7:148517272:C:T	Not_bmVar	pCRE	Not_bmVar_pCRE	Not_bmVar_Not_binding	C/T	UT_JURKAT_MED25	rep1	0.267082	0.254032	0.0139313	-0.11807	-0.253151	-0.372103	0	0	o1	o1	0.422744	0.66553	-0.191495	0.103605	-0.131366	0.655175	0.137288	0.432139	-0.475184	-0.5707	-0.404276	0.172312	0.666215	0.511611	0.901397	0.780794	0.176385	0.29106	0.0450839	0.107463	UT_JURKAT_MED25_v1_a2_run1	MED25
rs2430227	chr7-148216701_A/C	7:148519609:A:C	Not_bmVar	pCRE	Not_bmVar_pCRE	Not_bmVar_Not_binding	A/C	UT_JURKAT_MED25	rep1	-1.25064	-0.890424	-0.996376	-0.882365	0.254259	0.00805903	5	-5	o2	o2	-0.628151	-1.23364	-0.889049	-0.811819	-1.26763	-0.512255	-0.71694	-0.740368	-1.02916	-0.671825	-1.25238	-0.883514	0.509869	0.787991	0.835866	0.908732	0.292541	0.103479	0.0778632	0.0415644	UT_JURKAT_MED25_v1_a2_run1	MED25
rs2538474	chr7-148218371_A/G	7:148521279:A:G	Not_bmVar	pCRE	Not_bmVar_pCRE	Not_bmVar_Not_binding	A/G	UT_JURKAT_MED25	rep1	-0.853143	-0.988501	-0.185262	-0.294498	0.667881	0.694002	5	5	o2	o2	-1.37824	-0.948188	-0.991972	-1.21981	-0.758098	-0.634696	-0.896085	-0.0765747	0.0413499	-0.654654	-0.293949	0.112924	0.00647109	0.000612681	0.202171	0.020141	2.18902	3.21277	0.694281	1.69592	UT_JURKAT_MED25_v1_a2_run1	MED25
rs2538473	chr7-148218875_A/G	7:148521783:A:G	Not_bmVar	pCRE	Not_bmVar_pCRE	Not_bmVar_Not_binding	A/G	UT_JURKAT_MED25	rep1	-0.914576	-0.748869	-0.671505	-0.505335	0.243071	0.243534	5	-5	o2	o2	-1.91456	-0.704177	-0.306817	-0.340891	-1.12498	-0.101797	-1.43614	-0.793381	-0.0667702	-0.00219928	-0.549628	-0.183893	0.588033	0.378061	0.871822	0.698514	0.230598	0.422438	0.059572	0.155825	UT_JURKAT_MED25_v1_a2_run1	MED25
rs3901696	chr7-148228425_A/G	7:148531333:A:G	Not_bmVar	pCRE	Not_bmVar_pCRE	Not_bmVar_Not_binding	A/G	UT_JURKAT_MED25	rep1	-0.231062	-0.316997	0.300853	0.119334	0.531915	0.436331	5	0	o2	o2	-0.863245	-0.460392	0.0300279	-0.672592	-0.00173135	0.0659519	-0.297809	-0.00259455	0.540921	-0.466805	0.6043	0.337992	0.0857348	0.00419738	0.516312	0.0821804	1.06684	2.37702	0.287087	1.08523	UT_JURKAT_MED25_v1_a2_run1	MED25
rs1971691	chr7-148241939_C/T	7:148544847:C:T	Not_bmVar	pCRE	Not_bmVar_pCRE	Not_bmVar_Not_binding	C/T	UT_JURKAT_MED25	rep1	-0.0574363	-0.292548	-0.662812	-0.671394	-0.605376	-0.378846	0	5	o2	o2	-0.652795	-0.449724	-0.936082	-0.241134	0.334851	0.189597	-0.587346	-0.55204	-1.15566	-0.611745	-0.773584	-0.347987	0.0593454	0.19719	0.457713	0.547006	1.22661	0.705115	0.339406	0.262008	UT_JURKAT_MED25_v1_a2_run1	MED25
rs4727087	chr7-149263687_T/C	7:149566596:T:C	Not_bmVar	emVar	Not_bmVar_emVar	Not_bmVar_Not_binding	T/C	UT_JURKAT_MED25	rep1	-0.387604	-0.0912198	-0.258068	-0.297261	0.129536	-0.206041	-5	5	o2	o1	0.258652	-0.629548	-0.142097	0.367559	-0.14566	-0.256225	-0.248892	-0.228474	-0.0724422	-0.381358	-0.287663	-0.564737	0.600931	0.494866	0.879111	0.775472	0.221175	0.305512	0.0559561	0.110434	UT_JURKAT_MED25_v1_a2_run1	MED25
rs56707870	chr7-149265728_T/C	7:149568637:T:C	Not_bmVar	pCRE	Not_bmVar_pCRE	Not_bmVar_Not_binding	T/C	UT_JURKAT_MED25	rep1	1.05902	0.433141	0.850123	0.365305	-0.208895	-0.0678361	0	0	o1	o1	-0.217331	1.97658	1.04488	0.795845	0.141453	-1.14259	-0.524855	1.84595	1.29122	0.62852	-0.145705	-0.903305	0.7456	0.810515	0.921317	0.918168	0.127494	0.0912387	0.0355907	0.0370778	UT_JURKAT_MED25_v1_a2_run1	MED25
rs354034	chr7-149290497_G/A	7:149593406:G:A	Not_bmVar	pCRE	Not_bmVar_pCRE	Not_bmVar_Not_binding	G/A	UT_JURKAT_MED25	rep1	-0.999583	-0.595408	-0.218154	-0.0567513	0.781429	0.538657	5	5	o2	o1	-0.647801	-1.20375	-0.302662	-0.429362	-0.795417	-0.193459	-0.0366125	-0.333065	0.172912	-0.156804	-0.103242	0.116304	0.00550714	0.0144817	0.181039	0.172574	2.25907	1.83918	0.742227	0.763026	UT_JURKAT_MED25_v1_a2_run1	MED25
rs354036	chr7-149291810_T/C	7:149594719:T:C	Not_bmVar	pCRE	Not_bmVar_pCRE	Not_bmVar_Not_binding	T/C	UT_JURKAT_MED25	rep1	-0.33021	-0.623696	-0.384996	-0.699107	-0.0547862	-0.075411	0	-5	o2	o1	-0.694616	-0.538065	-0.988789	-0.436	-0.122355	-0.96235	-0.11984	-0.531477	-1.45453	-0.907637	-0.238516	-0.942643	0.970374	0.604145	0.997387	0.838764	0.0130607	0.218859	0.00113643	0.0763601	UT_JURKAT_MED25_v1_a2_run1	MED25
rs354037	chr7-149294102_G/T	7:149597011:G:T	Not_bmVar	Not_active	Not_bmVar_Not_active	Not_bmVar_Not_binding	G/T	UT_JURKAT_MED25	rep1	-0.510265	-0.756282	-0.219492	-0.654493	0.290773	0.101789	0	0	o2	o2	-1.53149	-0.705316	-0.705852	-0.382127	-0.315214	-0.897692	-1.30342	-0.336121	-0.74195	-0.660979	-0.102863	-0.781624	0.389746	0.801592	0.773541	0.916288	0.409219	0.0960467	0.111517	0.037968	UT_JURKAT_MED25_v1_a2_run1	MED25
rs354042	chr7-149297104_A/G	7:149600013:A:G	Not_bmVar	pCRE	Not_bmVar_pCRE	Not_bmVar_Not_binding	A/G	UT_JURKAT_MED25	rep1	-0.417478	-0.32298	-0.581808	-0.596203	-0.16433	-0.273223	5	5	o1	o1	-0.273735	-0.26625	0.167278	0.148619	-0.568706	-1.14509	-1.04178	-0.268664	0.369636	-0.526258	-0.894952	-1.2152	0.655259	0.44092	0.89628	0.740476	0.183587	0.355641	0.0475564	0.130489	UT_JURKAT_MED25_v1_a2_run1	MED25
rs354043	chr7-149297332_C/T	7:149600241:C:T	Not_bmVar	pCRE	Not_bmVar_pCRE	Not_bmVar_Not_binding	C/T	UT_JURKAT_MED25	rep1	0.138197	-0.117147	0.0854283	-0.13052	-0.0527688	-0.0133728	0	0	o1	o1	0.0509412	0.680371	-0.210741	-0.628923	-0.403977	-0.190555	-0.189093	0.590784	-0.120356	-0.537079	-0.419928	-0.107449	0.972691	0.988682	0.997387	0.993328	0.0120249	0.00494348	0.00113643	0.00290737	UT_JURKAT_MED25_v1_a2_run1	MED25
rs354045	chr7-149300608_A/C	7:149603517:A:C	Not_bmVar	pCRE	Not_bmVar_pCRE	Not_bmVar_Not_binding	A/C	UT_JURKAT_MED25	rep1	-0.463719	-0.286629	-0.352204	-0.325107	0.111514	-0.0384775	-5	0	o1	o1	0.0765897	-0.13813	-0.108002	-0.10987	-0.789307	-0.651055	-0.339533	-0.161841	-0.165072	-0.228025	-0.542567	-0.513601	0.745488	0.910007	0.921317	0.959315	0.127559	0.0409551	0.0355907	0.0180388	UT_JURKAT_MED25_v1_a2_run1	MED25
rs1966115	chr8-79556891_A/G	8:78644656:A:G	Not_bmVar	pCRE	Not_bmVar_pCRE	Not_bmVar_Not_binding	A/G	UT_JURKAT_MED25	rep1	-0.408709	-0.59797	-0.377247	-0.273304	0.0314621	0.324666	-5	-5	o2	o2	-0.877384	-0.614349	-0.891536	-0.188697	-0.203068	-0.812783	0.0532034	-1.03659	-1.0652	0.367323	0.2821	-0.240655	0.12269	0.0659279	0.582181	0.35915	0.911192	1.18093	0.234942	0.444724	UT_JURKAT_MED25_v1_a2_run1	MED25
rs4609182	chr8-79557227_C/A	8:78644992:C:A	Not_bmVar	pCRE	Not_bmVar_pCRE	Not_bmVar_Not_binding	C/A	UT_JURKAT_MED25	rep1	-0.288334	-0.558722	-0.12802	-0.262517	0.160314	0.296206	0	0	o2	o2	-0.513312	-0.933212	-1.03056	-1.34902	0.356545	0.117221	-0.521736	-0.787397	-0.653453	-0.506964	0.531357	0.363091	0.844285	0.213776	0.960057	0.565141	0.073511	0.670042	0.0177029	0.247843	UT_JURKAT_MED25_v1_a2_run1	MED25
rs6999228	chr8-79557844_A/G	8:78645609:A:G	Not_bmVar	pCRE	Not_bmVar_pCRE	Not_bmVar_Not_binding	A/G	UT_JURKAT_MED25	rep1	-0.309966	-0.407535	-0.538387	-0.317767	-0.228421	0.0897677	5	-5	o2	o2	-0.341695	-0.573525	-0.952719	-0.58251	-0.0464065	0.0516475	-0.551055	-0.86528	-0.0482157	0.10001	-0.211494	-0.330567	0.430877	0.0621635	0.798736	0.349976	0.365647	1.20646	0.097597	0.455962	UT_JURKAT_MED25_v1_a2_run1	MED25
rs12114284	chr8-79558441_T/C	8:78646206:T:C	Not_bmVar	pCRE	Not_bmVar_pCRE	Not_bmVar_Not_binding	T/C	UT_JURKAT_MED25	rep1	0.884821	0.652981	1.05187	0.793116	0.167044	0.140135	0	0	o1	o1	1.20989	2.11704	1.12849	0.380853	-0.347399	-0.570993	1.60634	1.61243	0.625942	0.806737	0.491305	-0.384052	0.0373445	0.0501318	0.380537	0.326892	1.42777	1.29989	0.419603	0.485595	UT_JURKAT_MED25_v1_a2_run1	MED25
rs13269243	chr8-79581736_C/T	8:78669501:C:T	Not_bmVar	pCRE	Not_bmVar_pCRE	Not_bmVar_Not_binding	C/T	UT_JURKAT_MED25	rep1	0.0341653	-0.527686	-0.222512	-0.273645	-0.256677	0.254041	0	-5	o2	o2	-0.775675	-0.202565	-1.70895	0.00840959	0.270896	-0.758234	-0.154275	-0.226055	-0.493209	0.0128997	-0.218969	-0.562263	0.568397	0.159878	0.865546	0.508446	0.245348	0.796212	0.0627098	0.293755	UT_JURKAT_MED25_v1_a2_run1	MED25
rs10093113	chr8-79585248_G/T	8:78673013:G:T	Not_bmVar	pCRE	Not_bmVar_pCRE	Not_bmVar_Not_binding	G/T	UT_JURKAT_MED25	rep1	-0.40544	-0.598189	0.174124	-0.119973	0.579564	0.478216	0	0	o2	o2	-0.615034	-0.868763	-0.385816	-0.889278	0.0578829	-0.888128	-0.135055	-0.237371	-0.250364	-0.327378	0.585618	-0.355289	0.0161934	0.00846635	0.275673	0.130885	1.79066	2.0723	0.559606	0.88311	UT_JURKAT_MED25_v1_a2_run1	MED25
rs3736169	chr8-79587855_A/G	8:78675620:A:G	Not_bmVar	pCRE	Not_bmVar_pCRE	Not_bmVar_Not_binding	A/G	UT_JURKAT_MED25	rep1	-0.40934	-0.371125	-0.283466	-0.287303	0.125874	0.0838221	-5	-5	o1	o1	0.160498	-0.341992	-0.461355	-0.600493	-0.476687	-0.506721	0.0537594	-0.455728	-0.332263	-0.495989	-0.111203	-0.382394	0.559991	0.934681	0.860137	0.970572	0.251819	0.0293366	0.0654322	0.0129724	UT_JURKAT_MED25_v1_a2_run1	MED25
rs7842142	chr8-79593736_T/G	8:78681501:T:G	Not_bmVar	pCRE	Not_bmVar_pCRE	Not_bmVar_Not_binding	T/G	UT_JURKAT_MED25	rep1	-0.663153	-0.822008	-0.302608	-0.683273	0.360545	0.138735	0	0	o2	o1	-0.912168	-0.926961	-0.776823	-0.911845	-0.399346	-1.0049	-0.809183	-0.199279	-1.16598	-0.490998	-0.405937	-1.02825	0.247296	0.192961	0.697501	0.542642	0.606783	0.714531	0.156455	0.265486	UT_JURKAT_MED25_v1_a2_run1	MED25
rs11785966	chr8-79594086_A/G	8:78681851:A:G	Not_bmVar	pCRE	Not_bmVar_pCRE	Not_bmVar_Not_binding	A/G	UT_JURKAT_MED25	rep1	-0.626293	-0.488637	0.0164705	-0.183915	0.642764	0.304721	-5	-5	o1	o2	0.165572	-0.648279	-0.996462	-0.162268	-0.604307	-0.686074	-0.479068	0.258031	-0.513055	0.273723	-0.22509	-0.418033	0.0134155	0.0601703	0.251711	0.346971	1.87239	1.22062	0.599098	0.459706	UT_JURKAT_MED25_v1_a2_run1	MED25
rs10111625	chr8-79595404_A/G	8:78683169:A:G	Not_bmVar	pCRE	Not_bmVar_pCRE	Not_bmVar_Not_binding	A/G	UT_JURKAT_MED25	rep1	-0.679858	-0.636181	-0.278199	-0.531076	0.401658	0.105104	5	0	o2	o2	-0.92077	-0.584365	-0.89056	-0.52529	-0.775351	-0.120748	-1.16894	-0.306209	-0.375204	-0.655985	-0.25019	-0.42993	0.293856	0.366614	0.730763	0.695303	0.531865	0.43579	0.136224	0.157826	UT_JURKAT_MED25_v1_a2_run1	MED25
rs10093127	chr8-79599104_T/C	8:78686869:T:C	Not_bmVar	pCRE	Not_bmVar_pCRE	Not_bmVar_Not_binding	T/C	UT_JURKAT_MED25	rep1	-0.876634	-0.801846	-0.945306	-0.94681	-0.0686722	-0.144964	-5	-5	o2	o1	-0.565951	-0.980209	-1.2872	-0.362115	-0.773058	-0.842537	-0.635963	-1.17878	-1.39725	-0.73435	-0.711835	-1.02268	0.839845	0.931488	0.957579	0.969452	0.0758009	0.0308229	0.0188253	0.0134736	UT_JURKAT_MED25_v1_a2_run1	MED25
rs182440248	chr8-79599884_C/T	8:78687649:C:T	Not_bmVar	pCRE	Not_bmVar_pCRE	Not_bmVar_Not_binding	C/T	UT_JURKAT_MED25	rep1	-0.945809	-0.744641	-0.496886	-1.00925	0.448923	-0.264612	-5	0	o1	o1	-0.381493	-1.07204	-0.772411	-0.725958	-0.819577	-0.696363	-0.945128	-0.480491	-1.57488	-1.31125	-0.513281	-1.23048	0.0128194	0.0138132	0.251711	0.169592	1.89213	1.85971	0.599098	0.770595	UT_JURKAT_MED25_v1_a2_run1	MED25
rs1872072	chr8-79601420_T/C	8:78689185:T:C	Not_bmVar	pCRE	Not_bmVar_pCRE	Not_bmVar_Not_binding	T/C	UT_JURKAT_MED25	rep1	-0.872075	-0.8126	-0.522635	-0.394138	0.349441	0.418462	5	-5	o1	o2	-0.407925	-0.574681	-0.348847	-0.866983	-1.16947	-1.50769	-0.274772	-0.19036	-0.768513	0.590121	-0.85491	-0.866393	0.476832	0.01332	0.821947	0.167084	0.321635	1.8755	0.0851563	0.777065	UT_JURKAT_MED25_v1_a2_run1	MED25
rs10112388	chr8-79603747_T/C	8:78691512:T:C	Not_bmVar	pCRE	Not_bmVar_pCRE	Not_bmVar_Not_binding	T/C	UT_JURKAT_MED25	rep1	0.126459	-0.311915	-0.200949	-0.34003	-0.327408	-0.028115	0	0	o2	o1	-0.954415	-0.257397	-0.16826	-0.194663	0.510315	-0.807072	-0.540953	0.581119	-0.00650773	-0.312164	-0.983018	-0.778658	0.0079	0.132709	0.22151	0.476768	2.10237	0.8771	0.654607	0.321693	UT_JURKAT_MED25_v1_a2_run1	MED25
rs6980663	chr8-79603824_C/G	8:78691589:C:G	Not_bmVar	pCRE	Not_bmVar_pCRE	Not_bmVar_Not_binding	C/G	UT_JURKAT_MED25	rep1	-0.603361	-0.467904	-0.00187739	0.133212	0.601484	0.601116	0	-5	o2	o1	-0.223028	-1.06738	-0.76131	-0.229663	-0.139344	-0.386701	0.722715	-0.0605755	0.0612833	0.268023	0.0568208	-0.248995	0.048375	0.0198497	0.424226	0.205757	1.31538	1.70225	0.372403	0.686645	UT_JURKAT_MED25_v1_a2_run1	MED25
rs7001074	chr8-79603924_T/C	8:78691689:T:C	Not_bmVar	pCRE	Not_bmVar_pCRE	Not_bmVar_Not_binding	T/C	UT_JURKAT_MED25	rep1	-0.989379	-0.500093	-0.431136	-0.219167	0.558243	0.280926	-5	-5	o1	o1	0.287938	-1.13851	-0.535408	-0.567763	-0.840253	-0.206567	0.72558	-0.473954	-0.339764	-0.256251	-0.388318	-0.582293	0.0531061	0.0976187	0.43897	0.418575	1.27486	1.01047	0.357565	0.378227	UT_JURKAT_MED25_v1_a2_run1	MED25
rs13280202	chr8-79612473_T/C	8:78700238:T:C	Not_bmVar	pCRE	Not_bmVar_pCRE	Not_bmVar_Not_binding	T/C	UT_JURKAT_MED25	rep1	-0.600737	-0.173972	-0.224356	0.0669305	0.376382	0.240903	5	5	o2	o2	-0.279471	-1.13479	-0.613278	-0.212688	-0.0666826	1.26308	-0.802014	-0.237233	0.0749807	0.552197	-0.211479	1.02513	0.0440155	0.00991786	0.404773	0.139044	1.35639	2.00358	0.392788	0.856846	UT_JURKAT_MED25_v1_a2_run1	MED25
rs13265322	chr8-79615251_C/A	8:78703016:C:A	Not_bmVar	pCRE	Not_bmVar_pCRE	Not_bmVar_Not_binding	C/A	UT_JURKAT_MED25	rep1	-1.02492	-1.05101	-1.18978	-0.862818	-0.16486	0.188189	0	-5	o1	o1	-0.846606	-0.486136	-1.12478	-1.14292	-1.5637	-1.1419	-0.0406177	-1.11747	-0.891079	-1.08209	-1.26209	-0.783567	0.0895448	0.318748	0.526951	0.662837	1.04796	0.496552	0.27823	0.178593	UT_JURKAT_MED25_v1_a2_run1	MED25
rs1483573	chr8-79623617_A/G	8:78711382:A:G	Not_bmVar	pCRE	Not_bmVar_pCRE	Not_bmVar_Not_binding	A/G	UT_JURKAT_MED25	rep1	0.376856	-0.119396	-0.15703	-0.145271	-0.533886	-0.0258758	0	0	o2	o2	0.340679	-0.244021	-0.937538	-0.192995	0.997734	-0.680233	-0.0343191	-0.920795	-0.532329	0.164784	0.606735	-0.155704	0.165055	0.0546557	0.629409	0.334078	0.782372	1.26236	0.201067	0.476152	UT_JURKAT_MED25_v1_a2_run1	MED25
rs2953477	chr8-79624605_T/C	8:78712370:T:C	Not_bmVar	pCRE	Not_bmVar_pCRE	Not_bmVar_Not_binding	T/C	UT_JURKAT_MED25	rep1	-0.816212	-0.87787	-0.437785	-0.576538	0.378427	0.301332	-5	-5	o1	o1	-0.474697	-0.622327	-0.897859	-1.09852	-1.0101	-1.16372	0.0582577	-0.556654	-0.851002	-0.437895	-0.318916	-1.35302	0.244215	0.381101	0.690857	0.698514	0.612227	0.41896	0.160612	0.155825	UT_JURKAT_MED25_v1_a2_run1	MED25
rs2717539	chr8-79629039_A/G	8:78716804:A:G	Not_bmVar	pCRE	Not_bmVar_pCRE	Not_bmVar_Not_binding	A/G	UT_JURKAT_MED25	rep1	0.302634	0.177613	0.345728	0.297671	0.043094	0.120058	0	0	o1	o1	0.436369	0.648802	-0.217875	-0.198092	-0.0435352	0.440009	0.427763	0.707854	0.0193969	0.0467804	-0.0163987	0.600629	0.976056	0.987073	0.997387	0.992975	0.0105252	0.00565073	0.00113643	0.00306156	UT_JURKAT_MED25_v1_a2_run1	MED25
rs2953475	chr8-79638138_C/A	8:78725903:C:A	Not_bmVar	pCRE	Not_bmVar_pCRE	Not_bmVar_Not_binding	C/A	UT_JURKAT_MED25	rep1	-0.0980862	-0.498433	-0.999677	-0.990087	-0.90159	-0.491654	0	-5	o2	o2	-0.720122	-0.256383	-0.710191	-0.162152	0.0602108	-1.20196	-0.628175	-1.15832	-1.41077	-0.401068	-0.841033	-1.50116	0.0279628	0.0974771	0.351783	0.418575	1.55342	1.0111	0.453726	0.378227	UT_JURKAT_MED25_v1_a2_run1	MED25
rs1441438	chr8-79641769_G/A	8:78729534:G:A	Not_bmVar	pCRE	Not_bmVar_pCRE	Not_bmVar_Not_binding	G/A	UT_JURKAT_MED25	rep1	-0.675167	-0.431403	-0.783104	-0.773657	-0.107937	-0.342254	-5	0	o2	o2	-0.890367	-1.09871	-0.535142	0.229852	-0.251622	-0.0424277	-0.654622	-0.93658	-0.955046	-0.833983	-0.629629	-0.632082	0.50927	0.0232322	0.835866	0.22238	0.293052	1.63391	0.0778632	0.652904	UT_JURKAT_MED25_v1_a2_run1	MED25
rs2717547	chr8-79656989_T/G	8:78744754:T:G	Not_bmVar	Not_active	Not_bmVar_Not_active	Not_bmVar_Not_binding	T/G	UT_JURKAT_MED25	rep1	-0.925289	-0.802803	-1.14295	-0.932783	-0.217657	-0.12998	-5	5	o2	o2	-0.725619	-0.903641	-1.0141	-0.549331	-0.946936	-0.677193	-0.976917	-1.10205	-0.869399	-1.16461	-1.18384	-0.29988	0.610123	0.373914	0.882626	0.698514	0.214583	0.427229	0.0542233	0.155825	UT_JURKAT_MED25_v1_a2_run1	MED25
rs1441850	chr8-79657666_T/C	8:78745431:T:C	Not_bmVar	pCRE	Not_bmVar_pCRE	Not_bmVar_Not_binding	T/C	UT_JURKAT_MED25	rep1	-0.273003	-0.374179	0.253422	0.0801136	0.526425	0.454292	5	0	o1	o2	-0.974578	-0.0105231	0.362537	-0.246988	-0.535483	-0.840038	-0.855172	0.0892476	0.221019	0.346334	0.417597	0.261657	0.260436	0.0253113	0.711411	0.232305	0.584299	1.59669	0.14788	0.633941	UT_JURKAT_MED25_v1_a2_run1	MED25
rs13277948	chr8-90863728_T/C	8:89851500:T:C	Not_bmVar	pCRE	Not_bmVar_pCRE	Not_bmVar_Not_binding	T/C	UT_JURKAT_MED25	rep1	-0.694302	-0.547609	-0.489061	0.0342055	0.20524	0.581815	5	5	o2	o2	-1.18312	-0.927225	-0.56155	-0.638644	-0.461379	0.486261	0.172198	-0.287184	0.299218	-0.375907	-0.690939	1.08785	0.183643	0.00481169	0.652388	0.0876524	0.736026	2.3177	0.185494	1.05724	UT_JURKAT_MED25_v1_a2_run1	MED25
rs114098156	chr8-95816007_C/A	8:94803779:C:A	Not_bmVar	Not_active	Not_bmVar_Not_active	Not_bmVar_Not_binding	C/A	UT_JURKAT_MED25	rep1	-0.25231	-0.297922	-0.164643	-0.203632	0.0876664	0.0942901	5	0	o2	o2	-0.423364	-0.278891	-0.157367	-0.565191	-0.225729	-0.136989	-0.620505	-0.521914	-0.16799	-0.0824254	0.192627	-0.0215825	0.38971	0.738775	0.773541	0.896054	0.409259	0.131488	0.111517	0.0476657	UT_JURKAT_MED25_v1_a2_run1	MED25
rs77861705	chr8-95841114_G/T	8:94828886:G:T	Not_bmVar	pCRE	Not_bmVar_pCRE	Not_bmVar_Not_binding	G/T	UT_JURKAT_MED25	rep1	-0.150559	-0.363313	-0.322006	-0.352198	-0.171447	0.0111149	0	5	o2	o2	-0.354136	-0.400476	-0.761093	-0.862128	0.0993588	0.0985954	-0.714115	-0.643106	-0.71486	-0.436485	-0.000905831	0.396281	0.837578	0.590466	0.957309	0.831593	0.0769748	0.228805	0.0189477	0.0800894	UT_JURKAT_MED25_v1_a2_run1	MED25
rs117839857	chr8-95853074_C/T	8:94840846:C:T	Not_bmVar	pCRE	Not_bmVar_pCRE	Not_bmVar_Not_binding	C/T	UT_JURKAT_MED25	rep1	-0.711913	-0.613447	-1.09771	-0.794814	-0.385793	-0.181367	-5	-5	o2	o2	-0.891184	-0.56796	-0.680964	0.182206	-0.855866	-0.866915	-0.743703	-0.935463	-0.773915	-0.482881	-1.25995	-0.572972	0.524459	0.66704	0.845997	0.865149	0.280288	0.175848	0.0726309	0.062909	UT_JURKAT_MED25_v1_a2_run1	MED25
rs145609132	chr8-95853197_G/A	8:94840969:G:A	Not_bmVar	pCRE	Not_bmVar_pCRE	Not_bmVar_Not_binding	G/A	UT_JURKAT_MED25	rep1	-1.02156	-0.964529	-0.706866	-1.07706	0.314699	-0.112533	0	0	o2	o2	-1.11896	-1.42943	-1.04057	-0.766198	-0.6137	-0.818326	-1.63089	-0.969439	-0.695274	-0.921923	-0.444293	-1.80055	0.503475	0.152301	0.833767	0.502521	0.298022	0.817296	0.0789552	0.298846	UT_JURKAT_MED25_v1_a2_run1	MED25
rs77168881	chr8-95854866_G/A	8:94842638:G:A	Not_bmVar	pCRE	Not_bmVar_pCRE	Not_bmVar_Not_binding	G/A	UT_JURKAT_MED25	rep1	-0.273316	-0.214459	-0.124318	-0.258092	0.148998	-0.0436322	5	0	o1	o1	-0.415572	0.136072	0.313354	-0.324298	-0.682704	-0.313608	-0.559226	0.0267259	-0.35885	0.0151587	-0.275361	-0.396997	0.531496	0.590536	0.850198	0.831593	0.2745	0.228754	0.0704799	0.0800894	UT_JURKAT_MED25_v1_a2_run1	MED25
rs117635061	chr8-95868649_C/G	8:94856421:C:G	Not_bmVar	pCRE	Not_bmVar_pCRE	Not_bmVar_Not_binding	C/G	UT_JURKAT_MED25	rep1	0.306632	0.282358	0.211372	0.404771	-0.0952599	0.122412	-5	-5	o2	o2	-0.285539	0.172588	0.429123	0.899981	0.440676	0.037321	0.145678	-0.197167	0.0369574	1.34701	0.619911	0.476233	0.497958	0.287108	0.83201	0.641506	0.302807	0.541955	0.0798714	0.192799	UT_JURKAT_MED25_v1_a2_run1	MED25
rs113338212	chr8-95878574_G/A	8:94866346:G:A	Not_bmVar	pCRE	Not_bmVar_pCRE	Not_bmVar_Not_binding	G/A	UT_JURKAT_MED25	rep1	-0.0394307	-0.192199	0.205571	-0.0339626	0.245001	0.158236	0	0	o1	o1	-0.329725	0.152369	-0.521979	0.0235291	-0.231231	-0.246158	-0.299493	0.489113	0.0412148	-0.529775	-0.0779715	0.173136	0.579056	0.639446	0.870496	0.853288	0.23728	0.194196	0.060233	0.0689043	UT_JURKAT_MED25_v1_a2_run1	MED25
rs115646398	chr8-95908839_C/T	8:94896611:C:T	Not_bmVar	pCRE	Not_bmVar_pCRE	Not_bmVar_Not_binding	C/T	UT_JURKAT_MED25	rep1	-0.54116	-0.532308	-0.4379	-0.455378	0.10326	0.0769297	-5	-5	o2	o2	-0.0355575	-0.735112	-1.14832	0.078239	-0.347208	-1.00589	-0.372899	-0.342775	-0.65252	-0.169077	-0.533026	-0.661973	0.500396	0.264566	0.832749	0.627932	0.300686	0.577466	0.0794856	0.202087	UT_JURKAT_MED25_v1_a2_run1	MED25
rs543297	chr8-102451263_G/C	8:101439035:G:C	Not_bmVar	pCRE	Not_bmVar_pCRE	Not_bmVar_Not_binding	G/C	UT_JURKAT_MED25	rep1	0.0132448	-0.426054	-0.0914961	-0.20107	-0.104741	0.224983	0	0	o1	o1	-0.483752	0.0689562	-0.71521	-0.727653	-0.0424666	-0.656196	0.0178281	0.20005	-0.369989	-0.260548	-0.383042	-0.41072	0.475131	0.248135	0.821066	0.608128	0.323187	0.605312	0.0856218	0.216005	UT_JURKAT_MED25_v1_a2_run1	MED25
rs1264601	chr8-102456303_G/A	8:101444075:G:A	Not_bmVar	pCRE	Not_bmVar_pCRE	Not_bmVar_Not_binding	G/A	UT_JURKAT_MED25	rep1	0.148503	-0.0302461	-0.210206	-0.157514	-0.358709	-0.127268	5	-5	o1	o2	0.0990282	0.284277	0.627878	-0.32261	0.0127291	-0.882779	-0.813473	-0.651368	-0.430713	0.665627	0.230956	0.0538876	0.000298345	5.15181e-06	0.0237019	0.000288905	3.52528	5.28804	1.62522	3.53924	UT_JURKAT_MED25_v1_a2_run1	MED25
rs507201	chr8-102462292_T/C	8:101450064:T:C	Not_bmVar	pCRE	Not_bmVar_pCRE	Not_bmVar_Not_binding	T/C	UT_JURKAT_MED25	rep1	-0.267193	-0.379413	-0.522383	-0.360053	-0.255189	0.01936	-5	5	o1	o2	0.0236561	-0.524022	-0.932312	-0.855482	-0.0103645	0.0220486	-0.438308	-0.790549	-0.166167	-0.82127	-0.254216	0.310195	0.449878	0.325999	0.804659	0.667784	0.346905	0.486783	0.0943879	0.175364	UT_JURKAT_MED25_v1_a2_run1	MED25
rs678347	chr8-102463602_G/A	8:101451374:G:A	Not_bmVar	pCRE	Not_bmVar_pCRE	Not_bmVar_Not_binding	G/A	UT_JURKAT_MED25	rep1	-0.237631	-0.310088	-0.573614	-0.528713	-0.335983	-0.218626	0	-5	o1	o1	-0.554278	-0.0180488	-0.240127	-0.495051	-0.457214	-0.0958066	-0.190751	-0.457884	-0.552178	-0.765546	-0.689345	-0.516575	0.541589	0.37622	0.852004	0.698514	0.26633	0.424559	0.0695581	0.155825	UT_JURKAT_MED25_v1_a2_run1	MED25
rs4380956	chr8-126529074_G/A	8:125516832:G:A	Not_bmVar	pCRE	Not_bmVar_pCRE	Not_bmVar_Not_binding	G/A	UT_JURKAT_MED25	rep1	-0.731844	-0.70159	-0.668458	-0.713345	0.0633861	-0.0117554	-5	0	o1	o1	0.0919975	-0.800907	-0.893242	-0.682008	-0.662781	-1.2626	-0.383749	-0.0914339	-1.29939	-0.845828	-1.24548	-0.414184	0.0886098	0.0741485	0.522524	0.378012	1.05252	1.1299	0.281894	0.422494	UT_JURKAT_MED25_v1_a2_run1	MED25
rs921721	chr8-126534536_A/T	8:125522294:A:T	Not_bmVar	pCRE	Not_bmVar_pCRE	Not_bmVar_Not_binding	A/T	UT_JURKAT_MED25	rep1	-0.759251	-0.804248	-0.528943	-0.617892	0.230308	0.186356	-5	-5	o1	o1	-0.264204	-0.474826	-0.964707	-0.750328	-1.04368	-1.32775	-0.340388	-0.408809	-0.560998	-0.701606	-0.649077	-1.04647	0.634842	0.949588	0.888963	0.977062	0.197334	0.0224649	0.0511163	0.010078	UT_JURKAT_MED25_v1_a2_run1	MED25
rs1551400	chr8-126539885_A/G	8:125527643:A:G	Not_bmVar	pCRE	Not_bmVar_pCRE	Not_bmVar_Not_binding	A/G	UT_JURKAT_MED25	rep1	-0.340762	-0.236293	-0.425067	-0.347037	-0.0843057	-0.110744	-5	-5	o2	o2	-0.123188	-0.38125	-1.01306	0.82343	-0.300274	-0.423414	0.204182	-0.384465	-0.674643	0.465094	-0.465669	-1.22672	0.934709	0.577979	0.982915	0.825272	0.0293237	0.238088	0.00748419	0.0834031	UT_JURKAT_MED25_v1_a2_run1	MED25
rs1551399	chr8-126539965_A/C	8:125527723:A:C	Not_bmVar	pCRE	Not_bmVar_pCRE	Not_bmVar_Not_binding	A/C	UT_JURKAT_MED25	rep1	-0.155919	-0.220136	-0.191142	0.134987	-0.0352238	0.355123	5	5	o1	o1	-0.1632	0.243238	0.400611	-0.7978	-0.555075	-0.448588	0.233196	0.423002	1.79397	-0.634978	-0.805287	-0.199975	0.544619	0.518982	0.85489	0.785753	0.263908	0.284848	0.0680899	0.104714	UT_JURKAT_MED25_v1_a2_run1	MED25
rs1551398	chr8-126540051_G/A	8:125527809:G:A	Not_bmVar	pCRE	Not_bmVar_pCRE	Not_bmVar_Not_binding	G/A	UT_JURKAT_MED25	rep1	-1.00682	-0.794135	-0.865887	-0.604059	0.140932	0.190076	0	-5	o2	o1	-0.518705	-1.49884	-0.655786	-0.700593	-0.514795	-0.876091	0.00403095	-1.04053	-0.400427	-0.673311	-0.691247	-0.822872	0.509808	0.700538	0.835866	0.880891	0.292593	0.154568	0.0778632	0.0550779	UT_JURKAT_MED25_v1_a2_run1	MED25
rs28510097	chr8-126541090_C/G	8:125528848:C:G	Not_bmVar	pCRE	Not_bmVar_pCRE	Not_bmVar_Not_binding	C/G	UT_JURKAT_MED25	rep1	-0.733892	-1.02029	-0.400742	-0.586439	0.33315	0.43385	0	0	o2	o2	-1.01716	-0.78125	-1.14973	-1.25108	-0.686535	-1.23598	-0.932399	-0.436031	-0.444469	-0.757769	-0.365453	-0.58251	0.555093	0.115194	0.857596	0.452489	0.255634	0.938571	0.0667174	0.344392	UT_JURKAT_MED25_v1_a2_run1	MED25
rs735542	chr8-128175696_G/A	8:127163451:G:A	Not_bmVar	pCRE	Not_bmVar_pCRE	Not_bmVar_Not_binding	G/A	UT_JURKAT_MED25	rep1	-0.0167284	-0.307595	0.278287	-0.0217881	0.295015	0.285807	0	0	o1	o1	-0.0254819	0.55618	-0.414789	-0.80864	-0.589637	-0.563204	0.226512	1.03255	-0.161574	-0.0572816	-0.47598	-0.694958	0.551842	0.169045	0.856519	0.518054	0.258185	0.771996	0.0672631	0.285625	UT_JURKAT_MED25_v1_a2_run1	MED25
rs113952129	chr8-128195334_T/C	8:127183089:T:C	Not_bmVar	pCRE	Not_bmVar_pCRE	Not_bmVar_Not_binding	T/C	UT_JURKAT_MED25	rep1	0.098002	0.054288	-0.285105	-0.0583441	-0.383107	-0.112632	0	-5	o2	o2	-0.369389	-0.406114	0.17711	0.354531	0.602118	-0.0325274	-0.355016	-0.61181	0.225891	0.536076	0.0416006	-0.186807	0.399787	0.893151	0.783506	0.951385	0.398171	0.0490753	0.105957	0.0216439	UT_JURKAT_MED25_v1_a2_run1	MED25
rs2466028	chr8-128200556_T/C	8:127188311:T:C	Not_bmVar	pCRE	Not_bmVar_pCRE	Not_bmVar_Not_binding	T/C	UT_JURKAT_MED25	rep1	0.00764868	-0.204115	0.147034	-0.0756775	0.139385	0.128438	5	0	o2	o2	-0.904781	-0.21891	-0.435777	-0.16434	0.234207	0.26491	-0.349445	-0.0968778	-0.119289	-0.219276	0.390945	-0.0601219	0.861477	0.456819	0.961145	0.753026	0.0647564	0.340256	0.0172111	0.12319	UT_JURKAT_MED25_v1_a2_run1	MED25
rs2456453	chr8-128201359_C/T	8:127189114:C:T	Not_bmVar	pCRE	Not_bmVar_pCRE	Not_bmVar_Not_binding	C/T	UT_JURKAT_MED25	rep1	-0.108647	-0.271742	-0.0873419	0.0232833	0.0213046	0.295025	5	5	o2	o1	-0.594937	-0.0280043	-0.433118	-0.403253	-0.189289	0.0181513	-0.00366419	-0.0086171	0.32119	-0.107826	-0.166067	0.104684	0.996976	0.656835	0.999072	0.862115	0.00131517	0.182543	0.000403105	0.0644347	UT_JURKAT_MED25_v1_a2_run1	MED25
rs1021954	chr8-128203857_A/G	8:127191612:A:G	Not_bmVar	pCRE	Not_bmVar_pCRE	Not_bmVar_Not_binding	A/G	UT_JURKAT_MED25	rep1	-0.79294	-0.651037	-0.336373	-0.380987	0.456568	0.27005	-5	0	o2	o1	-0.71374	-0.975205	-0.481007	-0.453009	-0.610676	-0.672584	-0.0314764	0.0959859	-0.0989094	-0.766352	-0.768731	-0.71644	0.0513461	0.0524787	0.435756	0.329968	1.28949	1.28002	0.360756	0.481528	UT_JURKAT_MED25_v1_a2_run1	MED25
rs13277355	chr8-128777719_A/G	8:127765473:A:G	Not_bmVar	pCRE	Not_bmVar_pCRE	Not_bmVar_Not_binding	A/G	UT_JURKAT_MED25	rep1	-0.958238	-0.490204	-0.968179	-0.619709	-0.00994085	-0.129506	5	-5	o1	o1	-0.235678	-1.13159	-0.0555323	-0.319048	-0.784888	-0.414486	0.162722	-0.814735	-0.491507	-0.610908	-1.12162	-0.842203	0.519883	0.492972	0.842663	0.775472	0.284094	0.307178	0.0743461	0.110434	UT_JURKAT_MED25_v1_a2_run1	MED25
rs6470578	chr8-128809557_T/A	8:127797311:T:A	Not_bmVar	pCRE	Not_bmVar_pCRE	Not_bmVar_Not_binding	T/A	UT_JURKAT_MED25	rep1	-0.544937	-0.443623	-0.38679	-0.551782	0.158146	-0.108159	5	-5	o2	o1	-0.0643818	-0.0879775	-0.779533	-0.705503	-1.0019	-0.0224467	-0.141738	-0.231961	-0.453955	-1.03855	-0.541619	-0.90287	0.195869	0.0521449	0.65843	0.329968	0.708035	1.28279	0.181491	0.481528	UT_JURKAT_MED25_v1_a2_run1	MED25
rs6990534	chr8-128814091_A/G	8:127801845:A:G	Not_bmVar	pCRE	Not_bmVar_pCRE	Not_bmVar_Not_binding	A/G	UT_JURKAT_MED25	rep1	-0.313665	-0.152782	0.0540178	0.012627	0.367683	0.165409	5	0	o2	o2	-0.888089	-0.666789	-0.303603	-0.420592	0.0394592	1.32292	-0.123405	-0.213943	0.0827488	-0.0108597	0.321979	0.019242	0.334293	0.301827	0.744219	0.649552	0.475873	0.520243	0.128299	0.187386	UT_JURKAT_MED25_v1_a2_run1	MED25
rs4410871	chr8-128815029_T/C	8:127802783:T:C	Not_bmVar	pCRE	Not_bmVar_pCRE	Not_bmVar_Not_binding	T/C	UT_JURKAT_MED25	rep1	-0.000260292	-0.213884	-0.703283	-0.881657	-0.703022	-0.667773	-5	5	o2	o1	-0.695928	-0.0810954	0.594769	0.658002	0.0805748	-1.83963	-0.938643	-0.825751	-0.284887	-0.631679	-0.580814	-2.02817	0.0593657	0.00470425	0.457713	0.0873353	1.22646	2.32751	0.339406	1.05881	UT_JURKAT_MED25_v1_a2_run1	MED25
rs13249280	chr8-129167140_C/T	8:128154894:C:T	Not_bmVar	pCRE	Not_bmVar_pCRE	Not_bmVar_Not_binding	C/T	UT_JURKAT_MED25	rep1	0.0174136	-0.075385	-0.346051	-0.241158	-0.363465	-0.165773	0	0	o2	o2	-0.0983254	-0.788428	-0.605332	-0.0569462	0.823255	0.273467	-0.257499	-0.975798	-0.864387	0.256522	0.283695	0.110518	0.233317	0.637493	0.676086	0.851579	0.632054	0.195524	0.169998	0.0697751	UT_JURKAT_MED25_v1_a2_run1	MED25
rs4733839	chr8-129170596_A/G	8:128158350:A:G	Not_bmVar	pCRE	Not_bmVar_pCRE	Not_bmVar_Not_binding	A/G	UT_JURKAT_MED25	rep1	0.226698	0.00894816	-0.0961646	-0.0604673	-0.322862	-0.0694155	0	5	o2	o2	-0.133014	0.121808	-0.00465515	-0.154505	0.331587	-0.107532	-0.48006	-0.0114489	0.140187	-0.295887	-0.18088	0.465284	0.619624	0.639668	0.883316	0.853288	0.207872	0.194046	0.0538839	0.0689043	UT_JURKAT_MED25_v1_a2_run1	MED25
rs55886082	chr8-129173761_C/T	8:128161515:C:T	Not_bmVar	pCRE	Not_bmVar_pCRE	Not_bmVar_Not_binding	C/T	UT_JURKAT_MED25	rep1	-1.0489	-0.636269	-0.819553	-0.550316	0.229352	0.085953	5	-5	o1	o1	-0.543613	-0.719599	-0.261493	-0.466238	-1.37821	-0.448463	0.00377307	-0.586478	-0.439367	-0.753188	-1.05263	-0.474011	0.690122	0.633556	0.906004	0.850326	0.161074	0.198215	0.0428698	0.0704143	UT_JURKAT_MED25_v1_a2_run1	MED25
rs4733842	chr8-129174284_T/C	8:128162038:T:C	Not_bmVar	pCRE	Not_bmVar_pCRE	Not_bmVar_Not_binding	T/C	UT_JURKAT_MED25	rep1	-0.473845	-0.452914	-0.358796	-0.494363	0.115049	-0.0414491	-5	0	o2	o1	-0.833971	-0.240724	-0.251958	-0.204664	-0.706966	-0.479202	-0.69631	0.175835	-0.145266	-0.459826	-0.893427	-0.947186	0.505463	0.506675	0.834656	0.778183	0.296311	0.295271	0.0784926	0.108918	UT_JURKAT_MED25_v1_a2_run1	MED25
rs13266804	chr8-129174464_A/G	8:128162218:A:G	Not_bmVar	pCRE	Not_bmVar_pCRE	Not_bmVar_Not_binding	A/G	UT_JURKAT_MED25	rep1	-0.480225	-0.209992	-0.180909	-0.300363	0.299316	-0.0903719	-5	5	o2	o1	-0.432616	-0.761715	0.182576	0.402463	-0.198735	-0.451921	-0.824176	0.0494189	0.0511883	-0.564961	-0.411238	-0.102413	0.105803	0.13331	0.563495	0.476768	0.975502	0.875136	0.24911	0.321693	UT_JURKAT_MED25_v1_a2_run1	MED25
rs7825733	chr8-129186425_A/G	8:128174179:A:G	Not_bmVar	pCRE	Not_bmVar_pCRE	Not_bmVar_Not_binding	A/G	UT_JURKAT_MED25	rep1	-0.0468861	-0.221388	-0.427249	-0.387824	-0.380362	-0.166435	5	-5	o2	o2	-0.785141	-0.0725807	-0.490415	-0.27223	-0.0211915	0.313229	-0.742053	-0.546183	-0.661713	0.0819709	-0.308314	-0.150648	0.117282	0.397202	0.581328	0.715814	0.930769	0.400989	0.235578	0.1452	UT_JURKAT_MED25_v1_a2_run1	MED25
rs6987197	chr8-129187748_T/C	8:128175502:T:C	Not_bmVar	pCRE	Not_bmVar_pCRE	Not_bmVar_Not_binding	T/C	UT_JURKAT_MED25	rep1	-1.22393	-1.25823	-1.10874	-1.11729	0.115194	0.140938	5	-5	o1	o1	-1.37479	-1.01366	-0.903097	-1.21636	-1.4342	-1.60728	-0.683404	-0.712868	-0.768035	-1.67918	-1.50461	-1.35567	0.619354	0.42185	0.883316	0.725928	0.208061	0.374842	0.0538839	0.139107	UT_JURKAT_MED25_v1_a2_run1	MED25
rs4733844	chr8-129188425_G/A	8:128176179:G:A	Not_bmVar	emVar	Not_bmVar_emVar	Not_bmVar_Not_binding	G/A	UT_JURKAT_MED25	rep1	-0.748187	-0.845433	-0.709014	-0.830285	0.0391728	0.015148	-5	-5	o1	o1	-0.498413	-0.688868	-0.795999	-0.875744	-0.807507	-1.40607	-0.598755	-0.684631	-1.0122	-0.789648	-0.733398	-1.16307	0.991367	0.987429	0.999072	0.992985	0.00376565	0.00549397	0.000403105	0.00305753	UT_JURKAT_MED25_v1_a2_run1	MED25
rs4733845	chr8-129188457_A/G	8:128176211:A:G	Not_bmVar	pCRE	Not_bmVar_pCRE	Not_bmVar_Not_binding	A/G	UT_JURKAT_MED25	rep1	-1.06907	-0.67673	-0.844757	-0.673779	0.224317	0.00295042	-5	-5	o1	o2	-0.179249	-1.11318	-0.562045	-0.336901	-1.02497	-0.844034	-1.03126	-0.856429	-0.597383	-0.0800185	-0.833085	-0.644497	0.580642	0.627246	0.870496	0.847485	0.236092	0.202562	0.060233	0.0718679	UT_JURKAT_MED25_v1_a2_run1	MED25
rs12156002	chr8-129190544_C/A	8:128178298:C:A	Not_bmVar	pCRE	Not_bmVar_pCRE	Not_bmVar_Not_binding	C/A	UT_JURKAT_MED25	rep1	-0.583099	-0.619814	-0.231082	-0.358112	0.352016	0.261702	-5	-5	o2	o2	-0.990293	-0.741878	-0.592544	-0.175414	-0.424319	-0.794435	-0.616642	-0.233751	-0.219789	-0.0565758	-0.228413	-0.7935	0.442954	0.571712	0.80275	0.819683	0.353641	0.242823	0.0954196	0.086354	UT_JURKAT_MED25_v1_a2_run1	MED25
rs16903065	chr8-129540464_C/A	8:128528218:C:A	Not_bmVar	Not_active	Not_bmVar_Not_active	Not_bmVar_Not_binding	C/A	UT_JURKAT_MED25	rep1	-0.860338	-0.741436	-0.765524	-0.708927	0.0948144	0.0325094	-5	0	o1	o2	-0.556245	-0.849434	-0.772106	-0.745837	-0.871242	-0.653754	-0.896223	-1.3103	-0.707929	-0.586599	-0.220747	-0.531763	0.180574	0.567679	0.652388	0.817504	0.743345	0.245897	0.185494	0.0875103	UT_JURKAT_MED25_v1_a2_run1	MED25
rs7814937	chr8-129541475_T/C	8:128529229:T:C	Not_bmVar	pCRE	Not_bmVar_pCRE	Not_bmVar_Not_binding	T/C	UT_JURKAT_MED25	rep1	0.202555	-0.219651	-0.107698	-0.505477	-0.310253	-0.285825	0	0	o1	o2	-0.780262	0.325053	-0.00825943	-0.703242	0.0800561	-0.231252	-0.639603	-0.121195	-0.534548	-1.08875	-0.0942019	-0.554565	0.485076	0.219849	0.827776	0.573171	0.31419	0.657875	0.0820869	0.241715	UT_JURKAT_MED25_v1_a2_run1	MED25
rs1400482	chr8-129541931_G/A	8:128529685:G:A	Not_bmVar	pCRE	Not_bmVar_pCRE	Not_bmVar_Not_binding	G/A	UT_JURKAT_MED25	rep1	-1.27235	-0.993626	-0.603215	-0.730273	0.669139	0.263353	-5	0	o1	o2	-0.579751	-1.63648	-0.852999	-1.21442	-0.908232	-0.769882	-0.602163	-1.34134	-0.926006	-1.10276	0.134914	-0.544276	0.0921342	0.589501	0.531146	0.831593	1.03558	0.229516	0.274786	0.0800894	UT_JURKAT_MED25_v1_a2_run1	MED25
rs1516971	chr8-129542100_T/C	8:128529854:T:C	Not_bmVar	pCRE	Not_bmVar_pCRE	Not_bmVar_Not_binding	T/C	UT_JURKAT_MED25	rep1	-0.0486734	0.0329511	-0.343058	-0.153765	-0.294384	-0.186716	5	5	o2	o1	-0.0990941	0.151252	0.239049	-0.199186	-0.248599	0.354285	-0.0417121	-0.0270454	0.237716	-0.11162	-0.65907	-0.320856	0.412488	0.626757	0.789653	0.847485	0.384588	0.202901	0.102564	0.0718679	UT_JURKAT_MED25_v1_a2_run1	MED25
rs7010594	chr8-129542834_A/G	8:128530588:A:G	Not_bmVar	pCRE	Not_bmVar_pCRE	Not_bmVar_Not_binding	A/G	UT_JURKAT_MED25	rep1	-0.189815	-0.259626	-0.361832	-0.247309	-0.172016	0.0123175	0	5	o1	o1	-0.190064	0.24867	0.115548	-0.858051	-0.628301	-0.245559	-0.590766	-0.261788	0.39685	-0.584123	-0.461876	0.01785	0.286388	0.286365	0.726903	0.640849	0.543045	0.543079	0.138524	0.193244	UT_JURKAT_MED25_v1_a2_run1	MED25
rs7839493	chr8-129546651_T/C	8:128534405:T:C	Not_bmVar	pCRE	Not_bmVar_pCRE	Not_bmVar_Not_binding	T/C	UT_JURKAT_MED25	rep1	-0.0939748	-0.0867822	-0.553375	-0.399299	-0.4594	-0.312517	5	5	o1	o1	-0.33589	0.187337	0.458751	-0.326729	-0.375286	-0.128875	-0.483181	-0.616091	-0.0387682	-0.361668	-0.490658	-0.405429	0.2618	0.545807	0.711738	0.806614	0.58203	0.262961	0.14768	0.0933344	UT_JURKAT_MED25_v1_a2_run1	MED25
rs16903078	chr8-129546735_G/A	8:128534489:G:A	Not_bmVar	Not_active	Not_bmVar_Not_active	Not_bmVar_Not_binding	G/A	UT_JURKAT_MED25	rep1	-0.0229561	-0.205192	-0.611569	-0.488203	-0.588613	-0.283011	0	-5	o2	o1	-0.379024	-0.206485	-0.161845	-0.596688	0.160573	-0.0476823	0.0184328	-0.412949	-0.381144	-0.357755	-0.81019	-0.985616	0.00914456	0.070171	0.225958	0.370275	2.03884	1.15384	0.645972	0.431476	UT_JURKAT_MED25_v1_a2_run1	MED25
rs1400483	chr8-129547537_G/C	8:128535291:G:C	Not_bmVar	pCRE	Not_bmVar_pCRE	Not_bmVar_Not_binding	G/C	UT_JURKAT_MED25	rep1	-0.150673	0.235261	-0.0556286	-0.00601749	0.0950441	-0.241279	-5	-5	o1	o2	0.904455	0.474179	0.647643	0.0748238	-0.775524	0.0859918	0.210069	0.0554235	-0.268842	0.21218	-0.166681	-0.0782544	0.0561876	0.00830337	0.450391	0.129063	1.25036	2.08075	0.34641	0.889198	UT_JURKAT_MED25_v1_a2_run1	MED25
rs1516974	chr8-129548134_A/G	8:128535888:A:G	Not_bmVar	pCRE	Not_bmVar_pCRE	Not_bmVar_Not_binding	A/G	UT_JURKAT_MED25	rep1	-0.556105	-0.541237	-0.476586	-0.444342	0.0795195	0.0968955	5	5	o2	o2	-0.988488	-0.892435	-0.49054	-0.929469	-0.219775	0.273283	-0.783499	-0.334253	-0.971504	-0.126282	-0.618918	0.168405	0.0795248	0.104831	0.502077	0.436437	1.0995	0.979512	0.29923	0.360079	UT_JURKAT_MED25_v1_a2_run1	MED25
rs1516975	chr8-129548193_T/C	8:128535947:T:C	Not_bmVar	pCRE	Not_bmVar_pCRE	Not_bmVar_Not_binding	T/C	UT_JURKAT_MED25	rep1	-0.133056	-0.0573024	-0.312139	-0.391504	-0.179082	-0.334202	-5	-5	o1	o1	0.488624	-0.301681	-0.480332	-0.00681998	0.0355682	-0.079174	-0.0490578	-0.5641	-0.685267	-0.184363	-0.0601777	-0.80606	0.732215	0.0764908	0.916871	0.381122	0.135362	1.11639	0.0376917	0.418936	UT_JURKAT_MED25_v1_a2_run1	MED25
rs1516976	chr8-129548258_T/C	8:128536012:T:C	Not_bmVar	pCRE	Not_bmVar_pCRE	Not_bmVar_Not_binding	T/C	UT_JURKAT_MED25	rep1	-0.280507	-0.556615	-0.369929	-0.552584	-0.0894224	0.00403041	0	0	o2	o2	-1.34115	-0.444288	-0.320971	-0.495585	-0.116726	-0.620972	-0.947043	-0.728457	-0.861086	-0.577411	-0.0114023	-0.190108	0.532925	0.236608	0.850198	0.59621	0.273334	0.625971	0.0704799	0.2246	UT_JURKAT_MED25_v1_a2_run1	MED25
rs10108517	chr8-129549562_A/C	8:128537316:A:C	Not_bmVar	pCRE	Not_bmVar_pCRE	Not_bmVar_Not_binding	A/C	UT_JURKAT_MED25	rep1	-0.103389	-0.203203	-0.730878	-0.573922	-0.627489	-0.370719	0	5	o1	o1	-0.690863	0.274476	-0.203001	-0.134861	-0.481253	0.0162859	-0.417321	-0.714319	-0.346484	-0.37448	-0.747436	-0.843488	0.14477	0.086323	0.612489	0.396049	0.839321	1.06387	0.212902	0.402251	UT_JURKAT_MED25_v1_a2_run1	MED25
rs10095481	chr8-129549582_T/C	8:128537336:T:C	Not_bmVar	pCRE	Not_bmVar_pCRE	Not_bmVar_Not_binding	T/C	UT_JURKAT_MED25	rep1	-0.340272	-0.76107	-0.103868	-0.533172	0.236404	0.227898	0	0	o2	o2	-0.672202	-0.706166	-0.871249	-1.45711	0.0256223	-0.885314	-1.07375	-0.158328	-0.177875	-1.19719	-0.0494078	-0.542473	0.638983	0.172613	0.88929	0.519111	0.194511	0.762925	0.0509568	0.28474	UT_JURKAT_MED25_v1_a2_run1	MED25
rs17807628	chr8-129551311_T/C	8:128539065:T:C	Not_bmVar	pCRE	Not_bmVar_pCRE	Not_bmVar_Not_binding	T/C	UT_JURKAT_MED25	rep1	-0.288873	-0.364444	-0.18073	-0.546878	0.108143	-0.182433	-5	-5	o1	o1	-0.0621856	-0.420926	-0.237517	-0.313689	-0.15682	-0.995528	-0.161473	-0.185389	-0.703583	-0.931772	-0.176072	-1.12298	0.900922	0.741127	0.974517	0.897133	0.0453129	0.130107	0.0112107	0.0471432	UT_JURKAT_MED25_v1_a2_run1	MED25
rs13328404	chr8-129552456_A/G	8:128540210:A:G	Not_bmVar	pCRE	Not_bmVar_pCRE	Not_bmVar_Not_binding	A/G	UT_JURKAT_MED25	rep1	-0.0301704	-0.162833	-0.3671	-0.324344	-0.336929	-0.16151	0	0	o1	o1	0.0601079	0.450724	0.117952	-0.326485	-0.511065	-0.768235	-0.202212	0.0728407	-0.34449	-0.361326	-0.80704	-0.303836	0.368465	0.497498	0.758683	0.775472	0.433604	0.303209	0.11994	0.110434	UT_JURKAT_MED25_v1_a2_run1	MED25
rs6982716	chr8-129557592_A/G	8:128545346:A:G	Not_bmVar	pCRE	Not_bmVar_pCRE	Not_bmVar_Not_binding	A/G	UT_JURKAT_MED25	rep1	-0.53638	-0.323874	-0.44792	-0.229838	0.08846	0.0940361	-5	-5	o1	o1	0.0495171	-0.0819883	-0.106534	-0.783149	-0.990771	-0.0303201	0.264859	-0.311646	-0.109702	-0.745828	-0.584193	0.107482	0.404573	0.900841	0.784992	0.954362	0.393003	0.0453518	0.105135	0.0202871	UT_JURKAT_MED25_v1_a2_run1	MED25
rs10098765	chr8-129559311_A/G	8:128547065:A:G	Not_bmVar	Not_active	Not_bmVar_Not_active	Not_bmVar_Not_binding	A/G	UT_JURKAT_MED25	rep1	-0.968663	-0.577214	-0.264419	0.170875	0.704244	0.748089	5	-5	o2	o2	-0.662134	-1.05419	-0.153396	-0.561308	-0.883139	-0.149121	-0.517314	-0.471017	0.50382	0.89722	-0.0578203	0.670363	0.0284676	0.000546774	0.351783	0.0183973	1.54565	3.26219	0.453726	1.73525	UT_JURKAT_MED25_v1_a2_run1	MED25
rs10103314	chr8-129560744_A/C	8:128548498:A:C	Not_bmVar	pCRE	Not_bmVar_pCRE	Not_bmVar_Not_binding	A/C	UT_JURKAT_MED25	rep1	-0.202147	-0.17828	-0.00593892	0.0216611	0.196208	0.199941	-5	-5	o2	o2	-0.724403	0.248473	-0.554318	0.622322	-0.652767	-0.00898492	-0.250931	-0.106247	-0.194345	0.48936	0.094369	0.0977603	0.0983209	0.172185	0.547078	0.519111	1.00735	0.764004	0.261951	0.28474	UT_JURKAT_MED25_v1_a2_run1	MED25
rs73374998	chr8-129561323_T/A	8:128549077:T:A	Not_bmVar	pCRE	Not_bmVar_pCRE	Not_bmVar_Not_binding	T/A	UT_JURKAT_MED25	rep1	-0.506973	-0.726853	-0.500701	-0.54052	0.00627216	0.186333	5	5	o1	o1	-0.885155	-0.481847	-0.45056	-0.847511	-0.5321	-1.16394	-0.185654	-0.416977	-0.135993	-0.62128	-0.584426	-1.29879	0.967518	0.678679	0.997387	0.8698	0.0143409	0.168335	0.00113643	0.0605806	UT_JURKAT_MED25_v1_a2_run1	MED25
rs6651252	chr8-129567181_T/C	8:128554935:T:C	Not_bmVar	pCRE	Not_bmVar_pCRE	Not_bmVar_Not_binding	T/C	UT_JURKAT_MED25	rep1	0.209808	0.0351829	-0.405236	-0.327706	-0.615043	-0.362889	-5	-5	o2	o2	-0.467941	0.350048	-0.16733	0.389091	0.0695675	0.0376622	-0.905764	-0.74286	-0.300919	0.34444	-0.0676119	-0.293523	0.143971	0.412498	0.611806	0.723028	0.841726	0.384578	0.213386	0.140845	UT_JURKAT_MED25_v1_a2_run1	MED25
rs6651253	chr8-129567292_G/C	8:128555046:G:C	Not_bmVar	pCRE	Not_bmVar_pCRE	Not_bmVar_Not_binding	G/C	UT_JURKAT_MED25	rep1	-0.557563	-0.141983	-0.0726842	-0.394085	0.484879	-0.252102	-5	0	o2	o2	-0.708307	-0.896578	-1.14139	2.96679	-0.218548	-0.853871	-0.174997	-0.272679	-0.946504	-0.0722873	0.127311	-1.02535	0.44359	0.602137	0.80275	0.837196	0.353018	0.220305	0.0954196	0.0771729	UT_JURKAT_MED25_v1_a2_run1	MED25
rs57593539	chr8-129567515_G/A	8:128555269:G:A	Not_bmVar	pCRE	Not_bmVar_pCRE	Not_bmVar_Not_binding	G/A	UT_JURKAT_MED25	rep1	-0.737626	-0.603847	-0.726464	-0.790931	0.0111619	-0.187084	5	5	o2	o2	-0.499706	-0.603721	-1.24094	-0.347413	-0.871531	-0.059769	-1.0419	-0.323989	-1.03318	-1.24268	-1.12894	0.0251001	0.552223	0.315101	0.856519	0.660293	0.257886	0.501551	0.0672631	0.180263	UT_JURKAT_MED25_v1_a2_run1	MED25
rs1561925	chr8-129569033_C/T	8:128556787:C:T	Not_bmVar	pCRE	Not_bmVar_pCRE	Not_bmVar_Not_binding	C/T	UT_JURKAT_MED25	rep1	-0.0694719	-0.36719	-0.612844	-0.778807	-0.543373	-0.411617	-5	-5	o1	o1	0.375659	0.085382	-0.573752	-0.729601	-0.224326	-1.1365	-0.330339	-0.828478	-0.886573	-1.29896	-0.397211	-0.931284	0.185162	0.16939	0.652764	0.518054	0.732447	0.771113	0.185244	0.285625	UT_JURKAT_MED25_v1_a2_run1	MED25
rs1561924	chr8-129569371_G/A	8:128557125:G:A	Not_bmVar	pCRE	Not_bmVar_pCRE	Not_bmVar_Not_binding	G/A	UT_JURKAT_MED25	rep1	-1.23665	-0.900493	-1.17963	-0.698462	0.0570219	0.202031	5	5	o1	o2	-0.990341	-1.3716	-0.547124	-0.677238	-1.10171	-0.714944	-0.794964	-0.945666	-0.374983	-0.848307	-1.4136	0.186748	0.578846	0.756673	0.870496	0.901647	0.237437	0.121092	0.060233	0.0449637	UT_JURKAT_MED25_v1_a2_run1	MED25
rs6984820	chr8-144993324_C/T	8:143919156:C:T	Not_bmVar	pCRE	Not_bmVar_pCRE	Not_bmVar_Not_binding	C/T	UT_JURKAT_MED25	rep1	-0.421237	-0.524008	-0.678888	-0.403377	-0.257651	0.120631	5	5	o2	o1	-0.790759	-0.460623	-0.574247	-0.661119	-0.38185	-0.275447	-0.420188	-0.909026	-0.0269682	-0.567537	-0.448749	-0.0477921	0.652505	0.600483	0.895465	0.836116	0.185416	0.221499	0.0479512	0.0777337	UT_JURKAT_MED25_v1_a2_run1	MED25
rs11778026	chr8-144996408_T/G	8:143922240:T:G	Not_bmVar	pCRE	Not_bmVar_pCRE	Not_bmVar_Not_binding	T/G	UT_JURKAT_MED25	rep1	-0.470449	-0.611629	-0.959957	-0.893667	-0.489508	-0.282037	0	5	o1	o2	-0.631607	-0.455682	-0.725582	-0.778937	-0.485216	-0.592752	-1.01054	-0.880909	-0.809222	-0.8172	-1.03901	-0.805123	0.177242	0.485814	0.650721	0.770813	0.751434	0.31353	0.186605	0.113051	UT_JURKAT_MED25_v1_a2_run1	MED25
rs11786903	chr8-144996598_G/A	8:143922430:G:A	Not_bmVar	pCRE	Not_bmVar_pCRE	Not_bmVar_Not_binding	G/A	UT_JURKAT_MED25	rep1	-0.58744	-0.627414	-0.58089	-0.344763	0.00654948	0.282651	0	5	o2	o2	-0.751934	-0.703644	-0.776319	-0.570033	-0.471235	-0.491319	-0.71874	-0.708319	-0.249903	-0.100039	-0.453461	0.161885	0.998542	0.512905	0.999614	0.782029	0.000633674	0.289963	0.000167632	0.106777	UT_JURKAT_MED25_v1_a2_run1	MED25
rs11786934	chr8-144996635_G/A	8:143922467:G:A	Not_bmVar	pCRE	Not_bmVar_pCRE	Not_bmVar_Not_binding	G/A	UT_JURKAT_MED25	rep1	-0.162782	-0.302926	0.132348	-0.0530351	0.29513	0.249891	0	0	o2	o2	-0.961185	-0.657087	-0.50938	0.209649	0.331522	-0.231078	-0.784356	-0.552081	0.0433362	-0.326043	0.816777	0.484157	0.54789	0.150164	0.856519	0.502521	0.261306	0.823434	0.0672631	0.298846	UT_JURKAT_MED25_v1_a2_run1	MED25
rs7016416	chr8-144997656_C/T	8:143923488:C:T	Not_bmVar	pCRE	Not_bmVar_pCRE	Not_bmVar_Not_binding	C/T	UT_JURKAT_MED25	rep1	-0.648947	-0.77781	0.00399793	-0.532079	0.652945	0.245731	5	0	o1	o2	-1.04663	-0.544537	-0.374968	-0.71516	-0.753357	-1.23221	-0.56019	-0.309473	-0.782865	-0.346789	0.317469	-1.51063	0.456673	0.22191	0.809912	0.575398	0.340394	0.653823	0.0915623	0.240032	UT_JURKAT_MED25_v1_a2_run1	MED25
rs7002002	chr8-144997927_G/A	8:143923759:G:A	Not_bmVar	pCRE	Not_bmVar_pCRE	Not_bmVar_Not_binding	G/A	UT_JURKAT_MED25	rep1	-0.175962	-0.592499	-0.613201	-0.678134	-0.437239	-0.0856353	0	5	o2	o2	-0.715559	-0.35332	-0.695099	-0.821569	0.00139539	-0.970844	-0.810299	-0.548065	-0.720594	-0.763934	-0.678338	-0.547577	0.3197	0.816182	0.741054	0.921225	0.495258	0.0882132	0.13015	0.0356342	UT_JURKAT_MED25_v1_a2_run1	MED25
rs1140522	chr8-144998169_C/T	8:143924001:C:T	Not_bmVar	pCRE	Not_bmVar_pCRE	Not_bmVar_Not_binding	C/T	UT_JURKAT_MED25	rep1	-2.22698	-1.35041	-2.2182	-1.21753	0.00877915	0.132883	-5	-5	o1	o1	-0.722074	-3.05238	-0.807941	-1.06306	-1.40158	-1.05544	-0.552514	-3.23083	-0.808661	-0.78481	-1.20556	-0.722788	0.796159	0.895061	0.936511	0.951385	0.0990001	0.0481473	0.0284872	0.0216439	UT_JURKAT_MED25_v1_a2_run1	MED25
rs2857829	chr8-144998190_A/G	8:143924022:A:G	Not_bmVar	pCRE	Not_bmVar_pCRE	Not_bmVar_Not_binding	A/G	UT_JURKAT_MED25	rep1	-0.916393	-0.829906	-0.495717	-0.504616	0.420676	0.32529	0	-5	o1	o2	-0.753217	-0.733065	-0.740376	-0.744369	-1.09972	-0.908687	-0.222074	-0.314809	-0.822823	-0.169401	-0.676624	-0.821964	0.336778	0.519716	0.744219	0.786448	0.472656	0.284234	0.128299	0.10433	UT_JURKAT_MED25_v1_a2_run1	MED25
rs55836855	chr8-144999417_C/T	8:143925249:C:T	Not_bmVar	pCRE	Not_bmVar_pCRE	Not_bmVar_Not_binding	C/T	UT_JURKAT_MED25	rep1	-0.5286	-0.478255	-0.720597	-0.646469	-0.191997	-0.168214	-5	-5	o1	o1	-0.173579	-0.213429	-0.550161	-0.32205	-0.84377	-0.76654	-0.312267	-0.528932	-0.442585	-0.618832	-0.912262	-1.06394	0.743175	0.888332	0.920919	0.950789	0.128909	0.0514246	0.0357786	0.021916	UT_JURKAT_MED25_v1_a2_run1	MED25
rs55646585	chr8-144999621_C/T	8:143925453:C:T	Not_bmVar	emVar	Not_bmVar_emVar	Not_bmVar_Not_binding	C/T	UT_JURKAT_MED25	rep1	-0.594697	-0.686562	-0.153539	-0.522893	0.441157	0.16367	5	0	o1	o1	-0.759064	-0.433263	-0.411465	-1.24311	-0.75613	-0.516343	-0.39661	-0.0107912	-0.875614	-1.17094	-0.296288	-0.387117	0.325401	0.471453	0.741098	0.762644	0.487581	0.326562	0.130124	0.117678	UT_JURKAT_MED25_v1_a2_run1	MED25
rs56117011	chr8-144999642_A/C	8:143925474:A:C	Not_bmVar	emVar	Not_bmVar_emVar	Not_bmVar_Not_binding	A/C	UT_JURKAT_MED25	rep1	-0.56177	-0.530456	-0.647758	-0.401863	-0.0859876	0.128593	5	5	o1	o2	-0.486587	-0.533463	-0.375703	-0.497603	-0.590078	-0.699301	-0.540967	-0.671219	-0.367337	-0.326507	-0.624297	0.11915	0.936866	0.823546	0.983113	0.922578	0.0283226	0.0843122	0.00739673	0.034997	UT_JURKAT_MED25_v1_a2_run1	MED25
rs35916068	chr8-144999684_A/G	8:143925516:A:G	Not_bmVar	pCRE	Not_bmVar_pCRE	Not_bmVar_Not_binding	A/G	UT_JURKAT_MED25	rep1	0.0317423	0.177299	0.20435	0.0643225	0.172608	-0.112976	5	5	o2	o2	-0.733455	-0.437392	0.109887	0.359394	0.500877	1.26448	-0.837132	-0.0458947	0.0476337	0.0467025	0.454595	0.72003	0.480587	0.525687	0.825018	0.789456	0.318228	0.279273	0.0835368	0.102672	UT_JURKAT_MED25_v1_a2_run1	MED25
rs7016860	chr8-145000221_G/A	8:143926053:G:A	Not_bmVar	pCRE	Not_bmVar_pCRE	Not_bmVar_Not_binding	G/A	UT_JURKAT_MED25	rep1	-0.823121	-0.737559	-0.508222	-0.560157	0.3149	0.177401	5	0	o1	o2	-0.815488	-0.929366	-0.439973	-0.99577	-0.716877	-0.527878	-0.83993	-0.730561	-0.58424	-0.342802	-0.285882	-0.577528	0.192539	0.409475	0.656276	0.720674	0.715481	0.387773	0.182913	0.142261	UT_JURKAT_MED25_v1_a2_run1	MED25
rs56401829	chr8-145000898_A/G	8:143926730:A:G	Not_bmVar	pCRE	Not_bmVar_pCRE	Not_bmVar_Not_binding	A/G	UT_JURKAT_MED25	rep1	-0.212564	-0.261387	-0.0170567	0.140624	0.195508	0.402011	5	5	o1	o1	-0.482055	-0.475477	0.0729225	-0.262187	0.0503482	-0.471873	-0.0717353	-0.367146	1.03052	0.0458023	0.333032	-0.126723	0.788925	0.390764	0.934987	0.71048	0.102964	0.408085	0.0291944	0.148448	UT_JURKAT_MED25_v1_a2_run1	MED25
rs55895668	chr8-145001031_T/C	8:143926863:T:C	Not_bmVar	pCRE	Not_bmVar_pCRE	Not_bmVar_Not_binding	T/C	UT_JURKAT_MED25	rep1	-0.266677	-0.182292	-0.301102	-0.206606	-0.0344249	-0.0243139	0	-5	o2	o1	-0.0130675	-0.575724	-0.040617	-0.189517	0.0423707	-0.317197	-0.0318657	-0.531643	-0.142802	-0.283901	-0.0705605	-0.178864	0.921298	0.990493	0.977711	0.994317	0.0355998	0.00414853	0.00978952	0.00247495	UT_JURKAT_MED25_v1_a2_run1	MED25
rs55812715	chr8-145001311_T/C	8:143927143:T:C	Not_bmVar	pCRE	Not_bmVar_pCRE	Not_bmVar_Not_binding	T/C	UT_JURKAT_MED25	rep1	-0.380036	-0.115181	0.301912	0.557429	0.681948	0.67261	-5	-5	o2	o1	-0.245403	-0.581408	0.31585	0.544984	-0.178664	-0.546445	2.50997	-0.264946	-0.570268	1.06149	0.86877	-0.260441	0.0282691	0.0258606	0.351783	0.232381	1.54869	1.58736	0.453726	0.633799	UT_JURKAT_MED25_v1_a2_run1	MED25
rs11782890	chr8-145001372_T/C	8:143927204:T:C	Not_bmVar	pCRE	Not_bmVar_pCRE	Not_bmVar_Not_binding	T/C	UT_JURKAT_MED25	rep1	-0.5553	-0.430636	-0.847647	-0.387183	-0.292347	0.043453	5	5	o1	o1	-0.944385	-0.164393	0.771533	-0.796468	-0.946208	-0.503893	-0.31413	-0.445247	0.014871	-0.208944	-1.25005	-0.119599	0.265177	0.109043	0.713458	0.44084	0.576464	0.962401	0.146632	0.355719	UT_JURKAT_MED25_v1_a2_run1	MED25
rs3135109	chr8-145001784_A/G	8:143927616:A:G	Not_bmVar	pCRE	Not_bmVar_pCRE	Not_bmVar_Not_binding	A/G	UT_JURKAT_MED25	rep1	-0.467907	-0.427164	-0.5995	-0.744968	-0.131593	-0.317804	5	5	o2	o2	-0.692045	-0.751881	-0.439527	-0.567326	-0.183934	0.0717267	-1.05736	-0.814809	-1.04069	-0.973953	-0.384192	-0.198801	0.850403	0.218432	0.960517	0.572508	0.0703753	0.660685	0.0174949	0.242219	UT_JURKAT_MED25_v1_a2_run1	MED25
rs62522555	chr8-145002431_C/G	8:143928263:C:G	Not_bmVar	pCRE	Not_bmVar_pCRE	Not_bmVar_Not_binding	C/G	UT_JURKAT_MED25	rep1	-0.496924	-0.479095	-0.210215	-0.415003	0.286709	0.0640917	-5	0	o1	o2	-0.0841431	-0.42472	-0.205993	-0.505109	-0.569128	-1.08548	-0.654168	-0.361156	-0.545889	-0.196378	-0.059273	-0.673154	0.570145	0.475447	0.865546	0.765426	0.244015	0.322898	0.0627098	0.116097	UT_JURKAT_MED25_v1_a2_run1	MED25
rs6476839	chr9-4290823_A/T	9:4290823:A:T	Not_bmVar	Not_active	Not_bmVar_Not_active	Not_bmVar_Not_binding	A/T	UT_JURKAT_MED25	rep1	0.182945	-0.238913	0.397095	-0.10853	0.21415	0.130383	0	0	o2	o2	-0.424947	0.146023	-0.678287	-0.251789	0.219868	-0.444346	-0.442801	0.215753	-0.345658	-0.524428	0.578438	-0.132484	0.808336	0.917589	0.943698	0.963401	0.0924081	0.0373519	0.0251669	0.016193	UT_JURKAT_MED25_v1_a2_run1	MED25
rs10974884	chr9-4955240_C/T	9:4955240:C:T	Not_bmVar	pCRE	Not_bmVar_pCRE	Not_bmVar_Not_binding	C/T	UT_JURKAT_MED25	rep1	-0.446821	-0.690816	-0.785221	-0.881711	-0.3384	-0.190895	0	-5	o2	o1	-0.919995	-0.586805	-1.3973	-0.40267	-0.306836	-0.531292	-0.575692	-0.603677	-1.30416	-0.989091	-0.966765	-0.850885	0.399149	0.621387	0.782967	0.845465	0.398865	0.206638	0.106257	0.0729044	UT_JURKAT_MED25_v1_a2_run1	MED25
rs61473187	chr9-4974153_G/A	9:4974153:G:A	Not_bmVar	pCRE	Not_bmVar_pCRE	Not_bmVar_Not_binding	G/A	UT_JURKAT_MED25	rep1	-0.0427085	-0.636619	-0.37543	-0.609708	-0.332722	0.0269113	0	0	o1	o1	-1.37039	-0.0237898	-0.671094	-1.00823	-0.0616272	-0.684583	-0.820919	-0.0529731	-0.698096	-0.762215	-0.697888	-0.626158	0.17118	0.441829	0.643796	0.741133	0.766547	0.354746	0.191252	0.130104	UT_JURKAT_MED25_v1_a2_run1	MED25
rs144050958	chr9-4975326_G/A	9:4975326:G:A	Not_bmVar	pCRE	Not_bmVar_pCRE	Not_bmVar_Not_binding	G/A	UT_JURKAT_MED25	rep1	-1.55858	-1.36197	-1.1232	-0.770359	0.43538	0.591607	5	5	o2	o2	-0.849553	-1.41026	-1.65377	-1.99192	-1.7069	-0.559396	-0.904501	-1.64342	-0.852405	-0.482987	-0.602985	-0.135856	0.0998322	0.0040283	0.551197	0.0810519	1.00073	2.39488	0.258693	1.09124	UT_JURKAT_MED25_v1_a2_run1	MED25
rs10972201	chr9-34707373_G/A	9:34707376:G:A	Not_bmVar	pCRE	Not_bmVar_pCRE	Not_bmVar_Not_binding	G/A	UT_JURKAT_MED25	rep1	0.322556	0.0506651	0.241753	0.0936457	-0.0808033	0.0429806	-5	0	o2	o2	-0.25076	-0.211011	-0.619049	0.899124	0.856123	-0.370437	-0.465985	-0.605854	-0.134682	0.591166	1.08936	0.0878698	0.57133	0.431767	0.866845	0.733287	0.243113	0.36475	0.0620586	0.134726	UT_JURKAT_MED25_v1_a2_run1	MED25
rs1751795	chr9-93938612_T/C	9:91176330:T:C	Not_bmVar	pCRE	Not_bmVar_pCRE	Not_bmVar_Not_binding	T/C	UT_JURKAT_MED25	rep1	-0.6172	-0.626086	-0.0588018	-0.18435	0.558398	0.441736	-5	-5	o1	o2	-0.124393	-0.195883	-0.911722	-0.472931	-1.03852	-1.01307	-0.0759742	0.203712	-0.664003	0.249623	-0.321316	-0.498146	0.169669	0.179005	0.640532	0.525622	0.770397	0.747134	0.193459	0.279327	UT_JURKAT_MED25_v1_a2_run1	MED25
rs1705276	chr9-93938951_G/A	9:91176669:G:A	Not_bmVar	pCRE	Not_bmVar_pCRE	Not_bmVar_Not_binding	G/A	UT_JURKAT_MED25	rep1	-0.898654	-0.849854	-0.861773	-0.805884	0.0368812	0.0439699	0	0	o2	o1	-0.412792	-1.44304	-0.528436	-1.50347	-0.354267	-0.857114	-0.687096	-0.354656	-0.358276	-1.27347	-1.36889	-0.792921	0.0107443	0.164762	0.234571	0.514852	1.96882	0.783142	0.629725	0.288317	UT_JURKAT_MED25_v1_a2_run1	MED25
rs55972150	chr9-100863941_G/T	9:98101659:G:T	Not_bmVar	pCRE	Not_bmVar_pCRE	Not_bmVar_Not_binding	G/T	UT_JURKAT_MED25	rep1	-0.882802	-0.724891	-1.22432	-0.968539	-0.341521	-0.243648	-5	-5	o2	o2	-0.581287	-1.07784	-1.03982	0.456516	-0.687767	-1.41915	-0.769649	-1.1546	-0.758308	-0.710304	-1.29404	-1.12433	0.334669	0.345533	0.744219	0.6786	0.475385	0.461511	0.128299	0.168386	UT_JURKAT_MED25_v1_a2_run1	MED25
rs7022455	chr9-100866872_T/C	9:98104590:T:C	Not_bmVar	pCRE	Not_bmVar_pCRE	Not_bmVar_Not_binding	T/C	UT_JURKAT_MED25	rep1	-0.113945	-0.277051	-0.333661	-0.387199	-0.219716	-0.110148	0	5	o2	o2	-0.110269	-0.233483	-0.520169	-0.315226	0.00559236	-0.488753	-0.465986	-0.378216	-0.473346	-0.546825	-0.289106	-0.169717	0.682282	0.899463	0.905326	0.953824	0.166036	0.0460168	0.0431952	0.0205318	UT_JURKAT_MED25_v1_a2_run1	MED25
rs10985065	chr9-100866903_C/T	9:98104621:C:T	Not_bmVar	pCRE	Not_bmVar_pCRE	Not_bmVar_Not_binding	C/T	UT_JURKAT_MED25	rep1	0.359837	0.166512	0.210702	0.224289	-0.149135	0.0577771	-5	-5	o1	o1	1.07192	0.685863	-0.277338	0.0677916	0.0338109	-0.582979	1.13122	0.351205	0.502882	-0.516821	0.0701988	-0.19295	0.7842	0.194928	0.933903	0.543805	0.105573	0.710126	0.0296983	0.264557	UT_JURKAT_MED25_v1_a2_run1	MED25
rs7855251	chr9-100868189_T/C	9:98105907:T:C	Not_bmVar	pCRE	Not_bmVar_pCRE	Not_bmVar_Not_binding	T/C	UT_JURKAT_MED25	rep1	-0.570704	-0.586661	-0.255612	-0.698817	0.315092	-0.112156	5	0	o1	o2	-1.31705	-0.55489	0.0678291	-0.552833	-0.586518	-0.576502	-1.00672	-0.702763	-0.772156	-0.853049	0.191539	-1.04975	0.301359	0.208534	0.734515	0.563364	0.520916	0.680824	0.133999	0.249211	UT_JURKAT_MED25_v1_a2_run1	MED25
rs9697003	chr9-110773245_G/A	9:108010964:G:A	Not_bmVar	pCRE	Not_bmVar_pCRE	Not_bmVar_Not_binding	G/A	UT_JURKAT_MED25	rep1	-0.471835	-0.329731	-0.684909	-0.528842	-0.213074	-0.199111	-5	-5	o1	o1	0.433126	-0.33509	-0.869604	0.0567028	-0.608579	-0.654942	-0.217785	-0.730097	-0.560328	-0.641074	-0.63972	-0.384046	0.536264	0.509001	0.850198	0.779635	0.270621	0.293281	0.0704799	0.108109	UT_JURKAT_MED25_v1_a2_run1	MED25
rs10816609	chr9-110779419_C/A	9:108017138:C:A	Not_bmVar	pCRE	Not_bmVar_pCRE	Not_bmVar_Not_binding	C/A	UT_JURKAT_MED25	rep1	-0.311481	-0.170514	-0.0245174	-0.0026836	0.286963	0.167831	-5	-5	o1	o1	0.639139	-0.295508	-0.636421	-0.229419	-0.327453	-0.173424	0.635838	0.233413	-0.278268	-0.371755	-0.282448	0.0471187	0.349526	0.614795	0.74887	0.844538	0.45652	0.21127	0.125593	0.0733808	UT_JURKAT_MED25_v1_a2_run1	MED25
rs4979624	chr9-110782512_C/G	9:108020231:C:G	Not_bmVar	pCRE	Not_bmVar_pCRE	Not_bmVar_Not_binding	C/G	UT_JURKAT_MED25	rep1	-0.728947	-0.547477	-0.607401	-0.594745	0.121547	-0.0472675	5	5	o2	o1	-0.519804	-0.453213	-0.168427	-1.19861	-1.00468	0.0598722	-0.219369	-0.17795	-0.143103	-0.923242	-1.03685	-1.06795	0.773515	0.153854	0.930385	0.50346	0.111531	0.81289	0.0313373	0.298035	UT_JURKAT_MED25_v1_a2_run1	MED25
rs7029094	chr9-110782565_T/C	9:108020284:T:C	Not_bmVar	pCRE	Not_bmVar_pCRE	Not_bmVar_Not_binding	T/C	UT_JURKAT_MED25	rep1	-0.526133	-0.495622	-0.106707	0.202711	0.419427	0.698333	5	5	o2	o1	-0.514116	-0.660803	-0.508732	-0.639954	-0.391463	-0.258662	-0.196785	-0.309641	1.97972	0.0778209	0.096228	-0.431071	0.176288	0.225231	0.648887	0.579802	0.753776	0.647373	0.187831	0.236721	UT_JURKAT_MED25_v1_a2_run1	MED25
rs10816611	chr9-110784233_G/A	9:108021952:G:A	Not_bmVar	pCRE	Not_bmVar_pCRE	Not_bmVar_Not_binding	G/A	UT_JURKAT_MED25	rep1	-0.751331	-0.211688	-0.368725	-0.265322	0.382606	-0.0536344	5	-5	o1	o2	0.283663	-0.421593	0.498798	-0.413413	-1.08107	-0.136514	-0.50836	-0.275634	-0.0446503	0.0449416	-0.461816	-0.346415	0.468988	0.0656778	0.81588	0.35915	0.328838	1.18258	0.088374	0.444724	UT_JURKAT_MED25_v1_a2_run1	MED25
rs12551076	chr9-110787730_A/G	9:108025449:A:G	Not_bmVar	pCRE	Not_bmVar_pCRE	Not_bmVar_Not_binding	A/G	UT_JURKAT_MED25	rep1	0.291414	0.282434	0.179502	0.00401306	-0.111912	-0.278421	5	0	o1	o1	0.0605004	0.316603	0.469763	0.223225	0.266224	0.35829	-0.0532561	0.273933	-0.139477	-0.102612	0.0850707	-0.039581	0.704223	0.340393	0.910936	0.678054	0.15229	0.468019	0.0405123	0.168736	UT_JURKAT_MED25_v1_a2_run1	MED25
rs35955641	chr9-110788873_A/T	9:108026592:A:T	Not_bmVar	pCRE	Not_bmVar_pCRE	Not_bmVar_Not_binding	A/T	UT_JURKAT_MED25	rep1	-1.42346	-1.2035	-1.48217	-1.21784	-0.0587087	-0.0143431	-5	-5	o2	o2	-1.5455	-1.60031	-1.39465	-0.574854	-1.24662	-0.859044	-1.78389	-1.80965	-1.59571	-0.364741	-1.1547	-0.598343	0.824536	0.891146	0.951721	0.950789	0.0837904	0.0500512	0.0214903	0.021916	UT_JURKAT_MED25_v1_a2_run1	MED25
rs200032386	chr9-110791067_C/T	9:108028786:C:T	Not_bmVar	pCRE	Not_bmVar_pCRE	Not_bmVar_Not_binding	C/T	UT_JURKAT_MED25	rep1	-0.902183	-0.599066	-0.868846	-0.773478	0.0333366	-0.174412	5	-5	o1	o2	-0.841523	-1.35911	0.187261	-0.441332	-0.44526	-0.694436	-0.924147	-1.04676	-1.3707	-0.238973	-0.690932	-0.369352	0.497307	0.297633	0.83201	0.648804	0.303376	0.526319	0.0798714	0.187887	UT_JURKAT_MED25_v1_a2_run1	MED25
rs143632367	chr9-110791074_A/G	9:108028793:A:G	Not_bmVar	pCRE	Not_bmVar_pCRE	Not_bmVar_Not_binding	A/G	UT_JURKAT_MED25	rep1	-0.713868	-0.374386	-0.0867196	-0.114686	0.627148	0.259699	5	5	o2	o1	-0.286448	-1.05241	-0.0457993	-0.494824	-0.375328	0.00849345	-0.640108	-0.237975	0.131635	-0.0860063	0.0645364	0.0797998	0.103477	0.318903	0.557459	0.662837	0.985154	0.496341	0.253787	0.178593	UT_JURKAT_MED25_v1_a2_run1	MED25
rs78874529	chr9-110791479_C/T	9:108029198:C:T	Not_bmVar	pCRE	Not_bmVar_pCRE	Not_bmVar_Not_binding	C/T	UT_JURKAT_MED25	rep1	-0.355221	-0.364104	-0.045842	-0.042741	0.309379	0.321363	5	0	o2	o2	-0.557322	-0.324311	-0.624375	-0.186355	-0.386131	-0.106128	-0.00471481	-0.204617	-0.150945	0.0487755	0.112933	-0.0578779	0.203209	0.0774558	0.65843	0.381711	0.692058	1.11095	0.181491	0.418265	UT_JURKAT_MED25_v1_a2_run1	MED25
rs139152228	chr9-110791703_T/C	9:108029422:T:C	Not_bmVar	pCRE	Not_bmVar_pCRE	Not_bmVar_Not_binding	T/C	UT_JURKAT_MED25	rep1	0.478815	0.358273	0.300108	0.315628	-0.178707	-0.0426443	0	-5	o1	o2	0.46501	0.660882	0.108594	0.409515	0.296749	0.208886	0.310964	0.362418	0.137177	0.555027	0.237798	0.290386	0.746158	0.980367	0.921317	0.99006	0.127169	0.00861122	0.0355907	0.00433844	UT_JURKAT_MED25_v1_a2_run1	MED25
rs141688385	chr9-110792282_T/C	9:108030001:T:C	Not_bmVar	pCRE	Not_bmVar_pCRE	Not_bmVar_Not_binding	T/C	UT_JURKAT_MED25	rep1	-0.109668	-0.318745	-0.330912	-0.124846	-0.221244	0.193899	0	5	o1	o1	-0.41026	0.0499953	-0.159473	-0.571663	-0.269332	-0.551735	-0.0805532	-0.151647	0.185192	-0.232223	-0.510178	0.0403353	0.715241	0.495395	0.910936	0.775472	0.145547	0.305048	0.0405123	0.110434	UT_JURKAT_MED25_v1_a2_run1	MED25
rs10816616	chr9-110793539_C/A	9:108031258:C:A	Not_bmVar	pCRE	Not_bmVar_pCRE	Not_bmVar_Not_binding	C/A	UT_JURKAT_MED25	rep1	-0.909803	-0.790671	-0.401311	-0.218431	0.508491	0.57224	5	-5	o2	o1	-0.530725	-1.2325	-0.951824	-1.11764	-0.587107	-0.324227	0.642555	-0.868338	-0.693965	-0.252938	0.0657151	-0.203617	0.0594135	0.110535	0.457713	0.443894	1.22612	0.956499	0.339406	0.352721	UT_JURKAT_MED25_v1_a2_run1	MED25
rs4979626	chr9-110793907_T/C	9:108031626:T:C	Not_bmVar	pCRE	Not_bmVar_pCRE	Not_bmVar_Not_binding	T/C	UT_JURKAT_MED25	rep1	0.492135	0.234594	0.238453	0.244906	-0.253681	0.0103119	0	0	o2	o2	0.261463	0.40551	-0.0831067	0.319057	0.57876	-0.0741175	0.752906	-0.32186	-0.378597	0.618732	0.798767	-0.000510771	0.11345	0.270923	0.575297	0.634281	0.945195	0.567153	0.240108	0.197718	UT_JURKAT_MED25_v1_a2_run1	MED25
rs7865570	chr9-110794594_T/C	9:108032313:T:C	Not_bmVar	pCRE	Not_bmVar_pCRE	Not_bmVar_Not_binding	T/C	UT_JURKAT_MED25	rep1	-0.698233	-0.726956	-0.925877	-0.633135	-0.227644	0.0938217	5	-5	o1	o1	-0.665296	-0.719414	-0.546303	-0.842137	-0.677053	-0.911536	0.0121264	-0.649614	-0.775006	-0.857708	-1.20214	-0.326466	0.569635	0.368057	0.865546	0.696222	0.244404	0.434085	0.0627098	0.157252	UT_JURKAT_MED25_v1_a2_run1	MED25
rs7850481	chr9-110794744_G/A	9:108032463:G:A	Not_bmVar	pCRE	Not_bmVar_pCRE	Not_bmVar_Not_binding	G/A	UT_JURKAT_MED25	rep1	0.425429	0.166022	0.304975	0.278151	-0.120455	0.112129	0	-5	o2	o2	-0.135883	0.134442	0.104535	0.182905	0.716416	-0.00628513	-0.0014645	0.344258	-0.134314	0.703385	0.265691	0.491351	0.325561	0.513661	0.741098	0.782029	0.487368	0.289324	0.130124	0.106777	UT_JURKAT_MED25_v1_a2_run1	MED25
rs7850593	chr9-110794809_G/A	9:108032528:G:A	Not_bmVar	pCRE	Not_bmVar_pCRE	Not_bmVar_Not_binding	G/A	UT_JURKAT_MED25	rep1	-0.407223	-0.216819	-0.220937	-0.161505	0.186286	0.055314	-5	-5	o2	o2	-0.756681	-0.70551	-0.533286	1.02584	-0.108936	-0.222345	-0.177296	-0.385386	-0.79538	0.838789	-0.0564879	-0.393269	0.636607	0.665508	0.888963	0.865149	0.196129	0.176847	0.0511163	0.062909	UT_JURKAT_MED25_v1_a2_run1	MED25
rs7466417	chr9-110795042_C/T	9:108032761:C:T	Not_bmVar	pCRE	Not_bmVar_pCRE	Not_bmVar_Not_binding	C/T	UT_JURKAT_MED25	rep1	-0.775879	-0.792239	-0.676918	-0.778916	0.0989605	0.0133234	0	0	o2	o2	-0.842016	-1.09146	-0.590993	-0.912663	-0.460293	-0.856007	-1.36641	-1.20433	-1.25389	-0.382594	-0.149504	-0.316767	0.648977	0.320319	0.895465	0.664332	0.187771	0.494417	0.0479512	0.177615	UT_JURKAT_MED25_v1_a2_run1	MED25
rs1361371	chr9-110797442_C/T	9:108035161:C:T	Not_bmVar	pCRE	Not_bmVar_pCRE	Not_bmVar_Not_binding	C/T	UT_JURKAT_MED25	rep1	-1.15189	-1.07351	-1.04042	-0.892543	0.111472	0.180964	0	5	o2	o2	-0.901612	-1.64306	-0.935171	-1.48542	-0.660721	-0.815058	-1.12148	-1.48814	-0.76177	-1.06145	-0.592698	-0.329722	0.857731	0.378501	0.960517	0.698514	0.0666487	0.421933	0.0174949	0.155825	UT_JURKAT_MED25_v1_a2_run1	MED25
rs10217259	chr9-110803975_T/C	9:108041694:T:C	Not_bmVar	pCRE	Not_bmVar_pCRE	Not_bmVar_Not_binding	T/C	UT_JURKAT_MED25	rep1	0.159497	-0.230141	0.466001	0.252373	0.306504	0.482514	0	-5	o1	o2	-0.70711	0.191892	-0.715457	-0.133965	0.127103	-0.143309	-0.305796	0.385131	-0.0520918	0.583839	0.546871	0.356285	0.530002	0.0795413	0.850198	0.387941	0.275723	1.09941	0.0704799	0.411235	UT_JURKAT_MED25_v1_a2_run1	MED25
rs6477611	chr9-110806981_G/C	9:108044700:G:C	Not_bmVar	pCRE	Not_bmVar_pCRE	Not_bmVar_Not_binding	G/C	UT_JURKAT_MED25	rep1	-0.248139	0.00801701	-0.669746	-0.720736	-0.421607	-0.728753	-5	-5	o1	o2	1.15121	0.109683	0.606086	-0.731113	-0.605962	-0.481805	-0.950708	-0.74994	-0.768046	-0.509584	-0.589552	-0.756587	0.292469	0.00027586	0.730763	0.010381	0.533921	3.55931	0.136224	1.98376	UT_JURKAT_MED25_v1_a2_run1	MED25
rs7019552	chr9-110810024_T/C	9:108047743:T:C	Not_bmVar	pCRE	Not_bmVar_pCRE	Not_bmVar_Not_binding	T/C	UT_JURKAT_MED25	rep1	-1.21206	-0.784641	-1.26259	-0.919817	-0.050529	-0.135176	5	5	o2	o2	-0.949406	-1.36224	-0.872827	-1.22088	-1.06187	0.759382	-1.06756	-1.01353	-1.71294	-1.13706	-1.51164	0.923838	0.0286341	0.176504	0.351783	0.52278	1.54312	0.753245	0.453726	0.281681	UT_JURKAT_MED25_v1_a2_run1	MED25
rs10979180	chr9-110810345_C/T	9:108048064:C:T	Not_bmVar	pCRE	Not_bmVar_pCRE	Not_bmVar_Not_binding	C/T	UT_JURKAT_MED25	rep1	-1.01651	-0.633923	-0.39871	-0.37223	0.617796	0.261692	-5	0	o2	o2	-0.402114	-0.951281	-0.584056	-0.358843	-1.08173	-0.425511	-0.119748	-0.746222	-0.700512	-0.429019	-0.0511987	-0.186683	0.0409059	0.306823	0.39172	0.651941	1.38821	0.513113	0.407024	0.185792	UT_JURKAT_MED25_v1_a2_run1	MED25
rs6477612	chr9-110811552_C/T	9:108049271:C:T	Not_bmVar	emVar	Not_bmVar_emVar	Not_bmVar_Not_binding	C/T	UT_JURKAT_MED25	rep1	0.235899	-0.0883542	0.0468411	-0.191867	-0.189058	-0.103513	0	0	o2	o2	-0.21953	0.207945	-0.452677	-0.0638969	0.263852	-0.265819	-1.08359	-0.176353	-0.0139001	-0.363613	0.270035	0.216214	0.702677	0.336493	0.909862	0.675493	0.153244	0.473024	0.0410243	0.170379	UT_JURKAT_MED25_v1_a2_run1	MED25
rs4263839	chr9-117566440_A/G	9:114804160:A:G	Not_bmVar	Not_active	Not_bmVar_Not_active	Not_bmVar_Not_binding	A/G	UT_JURKAT_MED25	rep1	-0.786109	-0.697379	-0.750414	-0.665446	0.0356949	0.0319323	5	5	o1	o1	-0.981339	-0.628913	-0.214581	-0.938251	-0.943304	-0.477883	-0.8297	-0.720743	-0.242339	-1.08899	-0.780084	-0.330823	0.791983	0.983388	0.93591	0.991886	0.101284	0.0072751	0.028766	0.00353826	UT_JURKAT_MED25_v1_a2_run1	MED25
rs6478109	chr9-117568766_A/G	9:114806486:A:G	Not_bmVar	pCRE	Not_bmVar_pCRE	Not_bmVar_Not_binding	A/G	UT_JURKAT_MED25	rep1	0.439654	0.767744	0.958845	1.008	0.51919	0.240255	5	5	o2	o2	0.433879	0.241977	0.781894	0.223103	0.637332	2.28828	0.819444	0.764114	0.698073	0.318841	1.15357	2.29394	0.1755	0.629155	0.6487	0.849166	0.755723	0.201243	0.187956	0.0710076	UT_JURKAT_MED25_v1_a2_run1	MED25
rs10985070	chr9-123636121_C/A	9:120873843:C:A	Not_bmVar	Not_active	Not_bmVar_Not_active	Not_bmVar_Not_binding	C/A	UT_JURKAT_MED25	rep1	-0.114139	-0.24795	-0.246433	-0.205009	-0.132294	0.0429409	0	5	o1	o1	-0.445262	0.15548	0.0678356	-0.47629	-0.383758	-0.405705	-0.335895	0.23317	0.273366	0.0290003	-0.726036	-0.703659	0.465177	0.56531	0.813705	0.815327	0.332381	0.247713	0.0895331	0.0886684	UT_JURKAT_MED25_v1_a2_run1	MED25
rs10985073	chr9-123643855_T/C	9:120881577:T:C	Not_bmVar	pCRE	Not_bmVar_pCRE	Not_bmVar_Not_binding	T/C	UT_JURKAT_MED25	rep1	-1.1869	-1.0195	-1.21074	-1.04434	-0.0238415	-0.0248387	-5	-5	o2	o1	-1.32088	-1.44392	-0.91083	-0.652012	-0.929876	-0.859503	-0.682903	-1.64537	-1.08616	-1.19104	-0.776105	-0.884467	0.763337	0.383046	0.927164	0.700902	0.117283	0.416749	0.0328433	0.154342	UT_JURKAT_MED25_v1_a2_run1	MED25
rs7858209	chr9-123645760_G/A	9:120883482:G:A	Not_bmVar	pCRE	Not_bmVar_pCRE	Not_bmVar_Not_binding	G/A	UT_JURKAT_MED25	rep1	-0.597526	-0.562736	-0.501812	-0.523702	0.0957136	0.0390335	5	-5	o1	o1	-0.513186	-0.358747	-0.13621	-0.790242	-0.836305	-0.741724	-0.239785	-0.357454	-1.07313	-0.438725	-0.646171	-0.386949	0.949346	0.654134	0.990562	0.861734	0.0225753	0.184333	0.00411829	0.0646268	UT_JURKAT_MED25_v1_a2_run1	MED25
rs10760119	chr9-123646060_T/C	9:120883782:T:C	Not_bmVar	pCRE	Not_bmVar_pCRE	Not_bmVar_Not_binding	T/C	UT_JURKAT_MED25	rep1	-1.1086	-0.936711	-0.986341	-0.928029	0.122255	0.00868289	5	5	o1	o1	-0.839897	-0.800247	-0.210591	-1.46601	-1.41694	-0.88658	-1.0792	-0.580237	-0.481817	-1.17993	-1.39244	-0.854541	0.897322	0.878368	0.972871	0.945833	0.0470517	0.0563234	0.011945	0.0241854	UT_JURKAT_MED25_v1_a2_run1	MED25
rs10818482	chr9-123648085_A/G	9:120885807:A:G	Not_bmVar	pCRE	Not_bmVar_pCRE	Not_bmVar_Not_binding	A/G	UT_JURKAT_MED25	rep1	-0.653428	-0.50494	-0.240972	-0.104921	0.412455	0.400018	-5	5	o2	o2	-0.761118	-1.07415	-0.796976	0.0125265	-0.232703	-0.177216	-0.458168	-0.388986	-0.15011	-0.173685	-0.0929581	0.634379	0.149678	0.112458	0.613987	0.446708	0.824841	0.94901	0.211841	0.349976	UT_JURKAT_MED25_v1_a2_run1	MED25
rs10985080	chr9-123658849_C/T	9:120896571:C:T	Not_bmVar	emVar	Not_bmVar_emVar	Not_bmVar_Not_binding	C/T	UT_JURKAT_MED25	rep1	-0.492132	-0.668622	-1.14716	-0.814235	-0.655032	-0.145613	0	-5	o2	o2	-0.887805	-0.735258	-0.448989	-0.886251	-0.249006	-0.804423	-0.968272	-0.9338	-0.499706	-0.474165	-1.36053	-0.648942	0.0789646	0.418899	0.502077	0.72503	1.10257	0.377891	0.29923	0.139644	UT_JURKAT_MED25_v1_a2_run1	MED25
rs10760124	chr9-123660586_G/A	9:120898308:G:A	Not_bmVar	pCRE	Not_bmVar_pCRE	Not_bmVar_Not_binding	G/A	UT_JURKAT_MED25	rep1	-0.306384	-0.0562867	-0.741953	-0.733277	-0.43557	-0.67699	5	-5	o1	o2	-0.328339	-0.318268	1.03701	-0.542749	-0.294499	0.109123	-1.08436	-1.2369	-1.05961	-0.127549	-0.24701	-0.644241	0.126011	0.00431937	0.582181	0.0824715	0.899593	2.36458	0.234942	1.0837	UT_JURKAT_MED25_v1_a2_run1	MED25
rs201497854;rs7031752	chr9-123663482_G/T	9:120901204:G:T	Not_bmVar	pCRE	Not_bmVar_pCRE	Not_bmVar_Not_binding	G/T	UT_JURKAT_MED25	rep1	-0.0481884	0.0313829	-0.384465	-0.192716	-0.336277	-0.224099	-5	0	o2	o2	-0.144654	-0.291476	-0.139708	0.448601	0.195099	0.120435	-0.416645	-1.10203	-0.345753	0.133948	0.333096	0.241081	0.0830093	0.264077	0.50775	0.627932	1.08087	0.578269	0.29435	0.202087	UT_JURKAT_MED25_v1_a2_run1	MED25
rs7021049	chr9-123683982_G/T	9:120921704:G:T	Not_bmVar	pCRE	Not_bmVar_pCRE	Not_bmVar_Not_binding	G/T	UT_JURKAT_MED25	rep1	-0.128836	-0.426289	-0.251977	-0.4374	-0.123141	-0.0111118	0	-5	o1	o1	-0.239128	0.0740664	-0.197387	-0.714552	-0.331738	-1.14899	0.0069983	-0.25718	-0.861149	-0.948266	-0.246774	-0.318032	0.729521	0.0548448	0.916752	0.334078	0.136962	1.26086	0.0377481	0.476152	UT_JURKAT_MED25_v1_a2_run1	MED25
rs7037195	chr9-123684000_T/C	9:120921722:T:C	Not_bmVar	pCRE	Not_bmVar_pCRE	Not_bmVar_Not_binding	T/C	UT_JURKAT_MED25	rep1	-0.922131	-0.888015	-0.580185	-0.528734	0.341946	0.35928	5	5	o2	o2	-1.15567	-0.74083	-0.830445	-0.831088	-1.10343	-0.666626	-0.58597	-0.432457	-0.490861	-0.970996	-0.727913	0.0357938	0.206844	0.0800079	0.658478	0.387941	0.684356	1.09687	0.181459	0.411235	UT_JURKAT_MED25_v1_a2_run1	MED25
rs1014530	chr9-123685092_T/C	9:120922814:T:C	Not_bmVar	pCRE	Not_bmVar_pCRE	Not_bmVar_Not_binding	T/C	UT_JURKAT_MED25	rep1	-0.384418	-0.420645	-0.560365	-0.508782	-0.175947	-0.0881373	-5	5	o2	o2	-0.527877	-0.409221	-0.885708	-0.0549879	-0.359615	-0.286459	-0.708535	-0.608925	-0.388279	-0.544462	-0.511805	-0.290685	0.876604	0.778798	0.965007	0.905743	0.0571964	0.108575	0.0154696	0.0429952	UT_JURKAT_MED25_v1_a2_run1	MED25
rs1930782	chr9-123687905_C/T	9:120925627:C:T	Not_bmVar	pCRE	Not_bmVar_pCRE	Not_bmVar_Not_binding	C/T	UT_JURKAT_MED25	rep1	-0.373044	-0.599095	-0.280288	-0.594044	0.0927553	0.00505072	0	0	o2	o2	-1.16416	-0.689076	-0.998519	-0.0578311	-0.0570114	-0.627975	-0.709279	-0.338833	-0.784863	-1.00577	-0.221743	-0.503777	0.562656	0.248158	0.862746	0.608128	0.249757	0.605272	0.0641171	0.216005	UT_JURKAT_MED25_v1_a2_run1	MED25
rs3761847	chr9-123690239_G/A	9:120927961:G:A	Not_bmVar	pCRE	Not_bmVar_pCRE	Not_bmVar_Not_binding	G/A	UT_JURKAT_MED25	rep1	-0.628671	-0.255825	-0.212624	-0.332031	0.416047	-0.0762065	5	5	o2	o2	-0.345483	-0.770528	-0.380598	-0.286304	-0.486813	0.734779	-1.02223	-0.754517	-0.627434	-0.402089	0.329268	0.484813	0.249584	0.121825	0.699767	0.462093	0.602783	0.914265	0.155046	0.33527	UT_JURKAT_MED25_v1_a2_run1	MED25
rs10739578	chr9-123693079_C/T	9:120930801:C:T	Not_bmVar	pCRE	Not_bmVar_pCRE	Not_bmVar_Not_binding	C/T	UT_JURKAT_MED25	rep1	0.109283	-0.181357	-0.51705	-0.190617	-0.626334	-0.00925972	0	-5	o2	o2	-0.347122	-0.194059	-0.367646	-0.488453	0.412625	-0.10349	-0.220872	-0.812983	-0.26725	0.774526	-0.221118	-0.396007	0.092251	0.0616304	0.531146	0.349976	1.03503	1.2102	0.274786	0.455962	UT_JURKAT_MED25_v1_a2_run1	MED25
rs10760128	chr9-123696325_C/T	9:120934047:C:T	Not_bmVar	pCRE	Not_bmVar_pCRE	Not_bmVar_Not_binding	C/T	UT_JURKAT_MED25	rep1	0.207122	0.0469098	0.137131	-0.264263	-0.0699912	-0.311172	0	0	o1	o1	0.193097	0.55426	-0.567441	0.0439377	-0.140016	0.19762	-0.516924	0.581365	-0.47376	-0.52849	-0.307103	-0.340663	0.937738	0.232582	0.983113	0.59063	0.0279184	0.633424	0.00739673	0.228684	UT_JURKAT_MED25_v1_a2_run1	MED25
rs10818488	chr9-123705087_A/G	9:120942809:A:G	Not_bmVar	pCRE	Not_bmVar_pCRE	Not_bmVar_Not_binding	A/G	UT_JURKAT_MED25	rep1	-0.119325	-0.311339	-0.193142	-0.197009	-0.0738165	0.114331	0	-5	o1	o1	-0.190196	0.0748756	-0.549463	-0.212006	-0.313526	-0.677719	0.640715	0.171264	-0.472786	-0.0782012	-0.557547	-0.885497	0.580737	0.768663	0.870496	0.903518	0.236021	0.114264	0.060233	0.0440632	UT_JURKAT_MED25_v1_a2_run1	MED25
rs2075049	chr9-123715496_C/T	9:120953218:C:T	Not_bmVar	pCRE	Not_bmVar_pCRE	Not_bmVar_Not_binding	C/T	UT_JURKAT_MED25	rep1	-0.295175	-0.353876	-0.651279	-0.684536	-0.356104	-0.33066	0	5	o1	o1	-0.224669	-0.143036	-0.365415	-0.660252	-0.447314	-0.282569	-0.897811	-0.855198	-0.421219	-0.913836	-0.447361	-0.571791	0.354798	0.352688	0.74887	0.687162	0.450019	0.45261	0.125593	0.162941	UT_JURKAT_MED25_v1_a2_run1	MED25
rs10781499	chr9-139266405_G/A	9:136371953:G:A	Not_bmVar	pCRE	Not_bmVar_pCRE	Not_bmVar_Not_binding	G/A	UT_JURKAT_MED25	rep1	-0.755575	-0.254827	-0.937424	-0.446558	-0.181849	-0.191731	-5	-5	o1	o1	0.58316	-0.504298	0.0442657	-0.223642	-1.00685	-0.421594	0.364024	-1.281	-0.993493	-0.134026	-0.59385	-0.0410051	0.0080951	0.00292376	0.224777	0.0653948	2.09178	2.53406	0.648249	1.18446	UT_JURKAT_MED25_v1_a2_run1	MED25
rs4077515	chr9-139266496_C/T	9:136372044:C:T	Not_bmVar	pCRE	Not_bmVar_pCRE	Not_bmVar_Not_binding	C/T	UT_JURKAT_MED25	rep1	-0.735449	-0.355026	-0.226146	-0.246764	0.509303	0.108262	-5	-5	o1	o1	0.486899	-0.82336	-0.0155928	-0.233363	-0.647538	-0.897203	0.353326	-0.0980648	-0.681836	-0.439768	-0.354228	-0.260013	0.11151	0.353918	0.572567	0.68764	0.952684	0.451097	0.242173	0.162639	UT_JURKAT_MED25_v1_a2_run1	MED25
rs4078099	chr9-139267533_G/A	9:136373081:G:A	Not_bmVar	emVar	Not_bmVar_emVar	Not_bmVar_Not_binding	G/A	UT_JURKAT_MED25	rep1	-0.204894	-0.660498	-0.964846	-0.776305	-0.759952	-0.115807	0	-5	o1	o1	-1.03696	-0.174326	-0.726326	-0.717754	-0.235462	-1.07216	-0.363782	-1.04826	-0.51487	-0.47002	-0.881435	-1.37947	0.0378649	0.140881	0.380537	0.490171	1.42176	0.851147	0.419603	0.309652	UT_JURKAT_MED25_v1_a2_run1	MED25
rs11793497	chr9-139271850_A/G	9:136377398:A:G	Not_bmVar	pCRE	Not_bmVar_pCRE	Not_bmVar_Not_binding	A/G	UT_JURKAT_MED25	rep1	-0.930671	-0.90504	-1.07141	-1.01669	-0.140738	-0.11165	5	-5	o2	o2	-1.16764	-1.14472	-0.724064	-1.0199	-0.716626	-0.657298	-1.37902	-1.16482	-0.963083	-0.603902	-0.978	-1.01132	0.866482	0.765171	0.961145	0.902118	0.0622403	0.116242	0.0172111	0.0447366	UT_JURKAT_MED25_v1_a2_run1	MED25
rs11791262	chr9-139271919_C/T	9:136377467:C:T	Not_bmVar	pCRE	Not_bmVar_pCRE	Not_bmVar_Not_binding	C/T	UT_JURKAT_MED25	rep1	0.119916	0.0170615	-0.14426	-0.183403	-0.264176	-0.200465	-5	-5	o2	o2	0.0331845	-0.814398	-2.62894	2.04771	1.05423	0.410586	0.174329	-0.933892	-1.9669	1.17688	0.645371	-0.19621	0.630778	0.11126	0.888963	0.444419	0.200124	0.953661	0.0511163	0.352208	UT_JURKAT_MED25_v1_a2_run1	MED25
rs4567159	chr9-139277059_G/A	9:136382607:G:A	Not_bmVar	pCRE	Not_bmVar_pCRE	Not_bmVar_Not_binding	G/A	UT_JURKAT_MED25	rep1	-0.743009	-0.67841	-0.961171	-0.772991	-0.218162	-0.0945815	-5	-5	o2	o2	-0.630568	-0.871921	-0.525713	-0.519443	-0.614098	-0.908717	-0.704668	-0.943694	-1.14612	-0.287751	-0.978648	-0.577067	0.717878	0.687755	0.91222	0.87538	0.143949	0.162566	0.0399004	0.0578032	UT_JURKAT_MED25_v1_a2_run1	MED25
rs4266763	chr9-139289825_A/G	9:136395373:A:G	Not_bmVar	pCRE	Not_bmVar_pCRE	Not_bmVar_Not_binding	A/G	UT_JURKAT_MED25	rep1	-0.733428	-0.52354	-1.05235	-0.504316	-0.318921	0.0192243	5	5	o2	o1	-0.0430248	-0.897433	-1.03001	-0.844913	-0.569422	0.243558	-0.0210798	-1.19253	0.123435	-0.650567	-0.912162	-0.372987	0.549574	0.211281	0.856519	0.564299	0.259974	0.67514	0.0672631	0.248491	UT_JURKAT_MED25_v1_a2_run1	MED25
rs10797429	chr1-2475212_G/C	1:2543773:G:C	Not_bmVar	pCRE	Not_bmVar_pCRE	Not_bmVar_Not_binding	G/C	UT_JURKAT_MED25	rep1	-0.410144	-0.443283	-0.884667	-0.663326	-0.474523	-0.220043	-5	5	o2	o2	-0.83621	-0.279573	-0.398313	-0.155537	-0.540715	-0.44935	-0.613379	-1.0052	-0.499744	-0.764902	-0.764136	-0.332599	0.219188	0.442891	0.668952	0.741176	0.659183	0.353703	0.174605	0.130079	UT_JURKAT_MED25_v1_a2_run1	MED25
rs10752749	chr1-2548852_A/C	1:2617413:A:C	Not_bmVar	pCRE	Not_bmVar_pCRE	Not_bmVar_Not_binding	A/C	UT_JURKAT_MED25	rep1	-0.754764	-0.651114	-0.438805	-0.406632	0.31596	0.244482	5	5	o1	o1	-0.646572	-0.869444	0.0585732	-1.13218	-0.640085	-0.676972	-0.761704	-0.75549	0.515119	-0.946583	-0.122119	-0.369015	0.606025	0.701633	0.880879	0.880891	0.217509	0.15389	0.0550836	0.0550779	UT_JURKAT_MED25_v1_a2_run1	MED25
rs35223180	chr1-8185902_G/T	1:8125842:G:T	Not_bmVar	pCRE	Not_bmVar_pCRE	Not_bmVar_Not_binding	G/T	UT_JURKAT_MED25	rep1	-1.02406	-0.900272	-0.976366	-0.876527	0.047698	0.0237456	5	-5	o1	o2	-0.936971	-1.02103	-0.69881	-0.86813	-1.0271	-0.849593	-1.10372	-0.956119	-0.712373	-0.547982	-0.996614	-0.942348	0.964524	0.986433	0.996571	0.992838	0.0156869	0.00593224	0.00149182	0.00312155	UT_JURKAT_MED25_v1_a2_run1	MED25
rs4074156	chr1-85719610_T/C	1:85253927:T:C	Not_bmVar	pCRE	Not_bmVar_pCRE	Not_bmVar_Not_binding	T/C	UT_JURKAT_MED25	rep1	-0.932611	-0.777763	-0.75392	-0.806024	0.178691	-0.0282616	5	5	o2	o2	-0.986164	-1.29013	-1.08921	-0.435769	-0.575088	-0.29021	-0.829559	-1.10566	-1.35745	-1.10909	-0.402182	-0.0322111	0.729876	0.701386	0.916752	0.880891	0.136751	0.154043	0.0377481	0.0550779	UT_JURKAT_MED25_v1_a2_run1	MED25
rs12562182	chr1-85741968_G/C	1:85276285:G:C	Not_bmVar	pCRE	Not_bmVar_pCRE	Not_bmVar_Not_binding	G/C	UT_JURKAT_MED25	rep1	-0.346882	-0.284147	-0.111334	-0.343503	0.235549	-0.0593551	-5	0	o1	o2	0.12732	-0.241809	-0.314825	-0.569719	-0.451956	-0.253895	-0.579425	-0.236161	-0.406294	-0.350578	0.013494	-0.502051	0.503933	0.531399	0.833767	0.79446	0.297627	0.274579	0.0789552	0.0999278	UT_JURKAT_MED25_v1_a2_run1	MED25
rs34231012	chr1-93082372_C/T	1:92616815:C:T	Not_bmVar	emVar	Not_bmVar_emVar	Not_bmVar_Not_binding	C/T	UT_JURKAT_MED25	rep1	0.798224	-0.124525	-0.476098	-0.362395	-1.27432	-0.23787	0	5	o2	o1	-0.115481	0.0264364	-0.475605	-0.491518	1.57001	-1.26099	-0.0454797	-0.2966	0.166964	-0.127919	-0.655596	-1.21574	0.199298	0.478744	0.65843	0.766258	0.700497	0.319897	0.181491	0.115625	UT_JURKAT_MED25_v1_a2_run1	MED25
rs2392227	chr1-101308124_A/G	1:100842568:A:G	Not_bmVar	pCRE	Not_bmVar_pCRE	Not_bmVar_Not_binding	A/G	UT_JURKAT_MED25	rep1	-0.239236	-0.412002	-0.439791	-0.65619	-0.200554	-0.244188	0	0	o1	o1	-0.378474	0.165669	-0.454134	-0.659672	-0.644142	-0.501256	-1.21536	-0.336287	-0.658741	-0.786988	-0.543294	-0.396467	0.461627	0.641363	0.811962	0.853956	0.335709	0.192896	0.0904645	0.0685644	UT_JURKAT_MED25_v1_a2_run1	MED25
rs1034919	chr1-117075505_G/C	1:116532883:G:C	Not_bmVar	emVar	Not_bmVar_emVar	Not_bmVar_Not_binding	G/C	UT_JURKAT_MED25	rep1	-0.937459	-0.810645	-0.521547	-0.482121	0.415912	0.328524	5	5	o1	o2	-0.726151	-0.987105	-0.514972	-1.20663	-0.887813	-0.541197	-0.566655	-0.822714	-1.06576	-0.41728	-0.220381	0.200061	0.23255	0.00384769	0.676086	0.0791682	0.633484	2.4148	0.169998	1.10145	UT_JURKAT_MED25_v1_a2_run1	MED25
rs12044773	chr1-117087502_C/A	1:116544880:C:A	Not_bmVar	pCRE	Not_bmVar_pCRE	Not_bmVar_Not_binding	C/A	UT_JURKAT_MED25	rep1	-1.06296	-0.793109	-0.49602	-0.727494	0.566937	0.0656155	5	0	o2	o1	-0.823614	-0.865419	-0.621298	-0.71177	-1.2605	-0.476059	-0.327469	0.0581004	-0.736342	-1.34693	-1.05014	-0.962182	0.568217	0.555534	0.865546	0.811832	0.245486	0.25529	0.0627098	0.0905341	UT_JURKAT_MED25_v1_a2_run1	MED25
rs6682481	chr1-186891026_G/A	1:186921894:G:A	Not_bmVar	pCRE	Not_bmVar_pCRE	Not_bmVar_Not_binding	G/A	UT_JURKAT_MED25	rep1	-0.277118	-0.447383	-1.03544	-0.668303	-0.758319	-0.22092	0	-5	o2	o2	-0.586119	-0.689548	-0.289065	-0.606887	0.135312	-0.647988	-0.950302	-1.64805	-0.35729	-0.255366	-0.422826	-0.375985	0.0548482	0.0594439	0.446612	0.345942	1.26084	1.22589	0.35007	0.460997	UT_JURKAT_MED25_v1_a2_run1	MED25
rs4934730	chr10-35415555_A/G	10:35126627:A:G	Not_bmVar	pCRE	Not_bmVar_pCRE	Not_bmVar_Not_binding	A/G	UT_JURKAT_MED25	rep1	-0.237923	-0.41138	-0.27079	-0.335835	-0.0328671	0.0755443	0	0	o2	o2	-0.514572	-0.489201	-0.638775	-0.0186105	0.013355	-0.820476	-0.867532	-0.525097	-0.439252	-0.0287294	-0.0164826	-0.13792	0.994331	0.525296	0.999072	0.789456	0.00246898	0.279596	0.000403105	0.102672	UT_JURKAT_MED25_v1_a2_run1	MED25
rs1199079	chr10-59926555_A/G	10:58166794:A:G	Not_bmVar	pCRE	Not_bmVar_pCRE	Not_bmVar_Not_binding	A/G	UT_JURKAT_MED25	rep1	-0.496373	-0.454205	-0.520694	-0.569767	-0.0243202	-0.115561	5	-5	o2	o2	-0.617852	-0.396531	-0.708851	-0.441135	-0.596215	0.0353527	-0.355163	-0.549827	-1.2992	-0.0741845	-0.49156	-0.64867	0.776164	0.019664	0.931136	0.205423	0.110047	1.70633	0.0309869	0.687351	UT_JURKAT_MED25_v1_a2_run1	MED25
rs1615681	chr10-59933378_G/T	10:58173617:G:T	Not_bmVar	pCRE	Not_bmVar_pCRE	Not_bmVar_Not_binding	G/T	UT_JURKAT_MED25	rep1	-0.293983	-0.388372	-0.387216	-0.176899	-0.0932329	0.211474	0	-5	o2	o1	-0.535545	-0.317466	-0.367812	-0.48512	-0.2705	-0.35379	0.239015	-0.39849	-0.233443	0.230153	-0.375942	-0.522685	0.969159	0.261069	0.997387	0.627444	0.0136048	0.583244	0.00113643	0.202425	UT_JURKAT_MED25_v1_a2_run1	MED25
rs2153283	chr10-59972299_C/A	10:58212538:C:A	Not_bmVar	emVar	Not_bmVar_emVar	Not_bmVar_Not_binding	C/A	UT_JURKAT_MED25	rep1	0.34809	0.349706	-0.00854117	-0.0820827	-0.356632	-0.431788	-5	0	o2	o2	-0.656566	-0.324357	-0.384885	1.30643	1.02054	1.13707	-0.0271185	-0.381231	-0.0962987	-0.268783	0.364149	-0.0832137	0.462194	0.000164097	0.811962	0.00670453	0.335176	3.7849	0.0904645	2.17363	UT_JURKAT_MED25_v1_a2_run1	MED25
rs2790155	chr10-59974744_C/T	10:58214983:C:T	Not_bmVar	pCRE	Not_bmVar_pCRE	Not_bmVar_Not_binding	C/T	UT_JURKAT_MED25	rep1	-0.856193	-1.02982	-0.708898	-0.839917	0.147294	0.189901	0	0	o2	o2	-0.98657	-1.20294	-1.00595	-1.34651	-0.509444	-1.12749	-1.35744	-0.937268	-0.730718	-0.618247	-0.480529	-0.915297	0.647816	0.342687	0.895051	0.678054	0.188548	0.465102	0.0481524	0.168736	UT_JURKAT_MED25_v1_a2_run1	MED25
rs2790238	chr10-59983573_G/A	10:58223812:G:A	Not_bmVar	emVar	Not_bmVar_emVar	Not_bmVar_Not_binding	G/A	UT_JURKAT_MED25	rep1	-0.32712	-0.424374	-0.671559	-0.512832	-0.344439	-0.0884582	5	-5	o2	o2	-1.05596	-0.29227	-0.300429	-0.395267	-0.361971	-0.140342	-0.580196	-0.358821	-0.623067	-0.158923	-0.984297	-0.371687	0.501198	0.624518	0.833233	0.846502	0.299991	0.204455	0.0792333	0.0723718	UT_JURKAT_MED25_v1_a2_run1	MED25
rs2790170	chr10-60028507_G/A	10:58268747:G:A	Not_bmVar	pCRE	Not_bmVar_pCRE	Not_bmVar_Not_binding	G/A	UT_JURKAT_MED25	rep1	-0.251907	-0.466605	-0.544352	-0.331293	-0.292445	0.135312	5	5	o1	o1	-0.831833	-0.0624746	-0.00837644	-0.673483	-0.44134	-0.782122	-0.225838	-0.67103	0.00861272	-0.0831549	-0.417675	-0.598675	0.252397	0.101345	0.701511	0.42564	0.597916	0.994197	0.153966	0.370958	UT_JURKAT_MED25_v1_a2_run1	MED25
rs2254775	chr10-60036815_A/G	10:58277055:A:G	Not_bmVar	pCRE	Not_bmVar_pCRE	Not_bmVar_Not_binding	A/G	UT_JURKAT_MED25	rep1	-0.375348	-0.405614	0.168598	0.156886	0.543946	0.562501	5	5	o1	o1	-0.491377	-0.395972	-0.266574	-0.524849	-0.354725	-0.40019	-0.0286872	0.275336	0.606158	0.0739765	0.0618588	-0.0473236	0.112183	0.0185527	0.573414	0.200756	0.950074	1.73159	0.241532	0.69733	UT_JURKAT_MED25_v1_a2_run1	MED25
rs10786689	chr10-104356359_T/C	10:102596602:T:C	Not_bmVar	pCRE	Not_bmVar_pCRE	Not_bmVar_Not_binding	T/C	UT_JURKAT_MED25	rep1	0.170638	0.0689477	-0.637139	-0.692282	-0.807778	-0.76123	5	0	o1	o2	-0.271677	0.32277	0.529565	-0.279468	0.0185065	0.0939896	-0.831889	-1.0019	-0.747845	-0.649462	-0.272382	-0.650219	0.00634292	0.000830079	0.202171	0.0255272	2.19771	3.08088	0.694281	1.593	UT_JURKAT_MED25_v1_a2_run1	MED25
rs11608002	chr11-58181552_G/A	11:58414079:G:A	Not_bmVar	emVar	Not_bmVar_emVar	Not_bmVar_Not_binding	G/A	UT_JURKAT_MED25	rep1	-0.120423	-0.410849	-0.263902	-0.537655	-0.143479	-0.126806	0	0	o1	o1	-0.752529	0.0540113	-0.250461	-0.152636	-0.294857	-1.06862	-0.719382	0.33502	-0.110713	-0.675388	-0.862824	-1.19264	0.0680996	0.340377	0.48449	0.678054	1.16686	0.468039	0.314715	0.168736	UT_JURKAT_MED25_v1_a2_run1	MED25
rs12272096	chr11-58186118_A/G	11:58418645:A:G	Not_bmVar	pCRE	Not_bmVar_pCRE	Not_bmVar_Not_binding	A/G	UT_JURKAT_MED25	rep1	-0.254863	-0.287115	-0.629994	-0.549733	-0.375132	-0.262618	-5	-5	o1	o1	0.083324	-0.150968	-0.669085	-0.668629	-0.358758	0.0414267	-0.0772216	-0.40179	-0.562202	-0.616944	-0.858199	-0.782042	0.32407	0.556538	0.741098	0.812506	0.489361	0.254505	0.130124	0.0901736	UT_JURKAT_MED25_v1_a2_run1	MED25
rs174538	chr11-61560081_G/A	11:61792609:G:A	Not_bmVar	pCRE	Not_bmVar_pCRE	Not_bmVar_Not_binding	G/A	UT_JURKAT_MED25	rep1	-0.148132	-0.156844	-0.738655	-0.434438	-0.590523	-0.277594	-5	-5	o1	o1	0.430112	-0.311985	-0.222587	-0.264743	0.0157207	-0.587579	0.19674	-0.642361	-0.371606	-0.286968	-0.83495	-0.667482	0.191303	0.720486	0.656276	0.887147	0.718278	0.142374	0.182913	0.0520044	UT_JURKAT_MED25_v1_a2_run1	MED25
rs14157	chr11-65769780_T/G	11:66002309:T:G	Not_bmVar	emVar	Not_bmVar_emVar	Not_bmVar_Not_binding	T/G	UT_JURKAT_MED25	rep1	0.219158	-0.229457	-0.0174628	-0.256727	-0.23662	-0.02727	0	0	o2	o1	-0.84867	0.0639572	-0.27765	-0.528106	0.374358	-0.16063	-0.234821	0.0120344	-0.52869	-0.538542	-0.04696	-0.203382	0.68517	0.618844	0.905958	0.845228	0.164202	0.208419	0.0428921	0.0730261	UT_JURKAT_MED25_v1_a2_run1	MED25
rs2155219	chr11-76299194_G/T	11:76588150:G:T	Not_bmVar	pCRE	Not_bmVar_pCRE	Not_bmVar_Not_binding	G/T	UT_JURKAT_MED25	rep1	-0.0840366	0.0623874	-0.141331	-0.14382	-0.0572941	-0.206207	5	-5	o1	o2	-0.0440649	-0.0912393	0.377033	-0.0719975	-0.0768339	0.281427	-0.385479	-0.148196	-0.107064	0.368447	-0.134466	-0.456162	0.866822	0.0881181	0.961145	0.398106	0.0620702	1.05494	0.0172111	0.400001	UT_JURKAT_MED25_v1_a2_run1	MED25
rs478371	chr11-118565336_G/A	11:118694627:G:A	Not_bmVar	emVar	Not_bmVar_emVar	Not_bmVar_Not_binding	G/A	UT_JURKAT_MED25	rep1	0.256125	0.463604	-0.736875	-0.627467	-0.993	-1.09107	5	5	o1	o1	0.697986	1.11269	2.1937	0.205144	-0.600445	-0.82746	-0.670735	-0.875328	-0.363568	-0.556891	-0.598423	-0.699855	0.00154932	6.11349e-07	0.0777377	4.06618e-05	2.80986	6.21371	1.10937	4.39081	UT_JURKAT_MED25_v1_a2_run1	MED25
rs10750217	chr11-122531574_A/G	11:122660866:A:G	Not_bmVar	pCRE	Not_bmVar_pCRE	Not_bmVar_Not_binding	A/G	UT_JURKAT_MED25	rep1	-0.428476	-0.448647	-0.0656811	-0.234265	0.362795	0.214382	-5	0	o2	o1	-0.586609	-0.495736	-0.254361	-0.193127	-0.361216	-0.800833	-0.211564	0.499142	0.361066	-0.357998	-0.630504	-1.06573	0.092672	0.152311	0.531146	0.502521	1.03305	0.817267	0.274786	0.298846	UT_JURKAT_MED25_v1_a2_run1	MED25
rs12427245	chr12-40707113_C/A	12:40313311:C:A	Not_bmVar	emVar	Not_bmVar_emVar	Not_bmVar_Not_binding	C/A	UT_JURKAT_MED25	rep1	-0.838005	-0.902096	-1.23947	-1.16867	-0.401464	-0.266575	-5	5	o1	o2	-0.45609	-0.850863	-1.3695	-0.810924	-0.825147	-1.10005	-0.876835	-1.01287	-1.30785	-1.4834	-1.46607	-0.864994	0.208101	0.0882515	0.658478	0.398106	0.681726	1.05428	0.181459	0.400001	UT_JURKAT_MED25_v1_a2_run1	MED25
rs149980726	chr12-56656265_G/A	12:56262481:G:A	Not_bmVar	pCRE	Not_bmVar_pCRE	Not_bmVar_Not_binding	G/A	UT_JURKAT_MED25	rep1	-0.596874	-0.723333	-0.777063	-0.792017	-0.180189	-0.068684	5	-5	o2	o1	-0.881328	-0.598205	-0.598792	-1.11396	-0.595543	-0.552175	-0.267237	-0.338006	-1.35788	-1.08629	-1.21612	-0.486562	0.306774	0.155461	0.73667	0.505398	0.513181	0.808378	0.132727	0.296367	UT_JURKAT_MED25_v1_a2_run1	MED25
rs57870697	chr12-56752874_A/G	12:56359090:A:G	Not_bmVar	pCRE	Not_bmVar_pCRE	Not_bmVar_Not_binding	A/G	UT_JURKAT_MED25	rep1	-0.805353	-0.595301	-0.52016	-0.202085	0.285193	0.393216	5	5	o1	o1	-0.558282	-0.326881	-0.214235	-0.295361	-1.28382	-0.893222	0.118491	-1.03103	0.191818	-0.48653	-0.00929125	0.0040327	0.00934666	0.0144447	0.225958	0.172574	2.02934	1.84029	0.645972	0.763026	UT_JURKAT_MED25_v1_a2_run1	MED25
rs10878748	chr12-68507093_A/G	12:68113313:A:G	Not_bmVar	pCRE	Not_bmVar_pCRE	Not_bmVar_Not_binding	A/G	UT_JURKAT_MED25	rep1	-0.702647	-0.47733	-0.936145	-0.46351	-0.233498	0.0138209	-5	-5	o1	o1	1.38602	-0.654131	-1.06239	-0.530055	-0.751164	-1.25226	0.807499	-1.06462	-0.718884	-0.133446	-0.80767	-0.863936	0.574922	0.104913	0.869955	0.436437	0.240391	0.979171	0.0605033	0.360079	UT_JURKAT_MED25_v1_a2_run1	MED25
rs28410896	chr12-123901143_T/C	12:123416596:T:C	Not_bmVar	emVar	Not_bmVar_emVar	Not_bmVar_Not_binding	T/C	UT_JURKAT_MED25	rep1	-0.713104	-0.735465	-0.69524	-0.584329	0.0178648	0.151135	0	-5	o2	o2	-0.828809	-1.13829	-0.614979	-0.692198	-0.28792	-0.850594	-0.518052	-0.783179	-0.542732	-0.233031	-0.6073	-0.821682	0.561062	0.835481	0.861178	0.929525	0.250989	0.0780632	0.0649073	0.0317391	UT_JURKAT_MED25_v1_a2_run1	MED25
rs2589941	chr15-90931457_C/T	15:90388225:C:T	Not_bmVar	pCRE	Not_bmVar_pCRE	Not_bmVar_Not_binding	C/T	UT_JURKAT_MED25	rep1	-1.30014	-0.815133	-1.32305	-0.785944	-0.0229053	0.0291896	0	-5	o1	o1	0.523428	0.739305	-0.556266	-0.270298	-3.33959	-1.98737	0.594258	0.560079	-0.507687	-0.697988	-3.20618	-1.45815	0.865638	0.625034	0.961145	0.846802	0.0626634	0.204096	0.0172111	0.0722183	UT_JURKAT_MED25_v1_a2_run1	MED25
rs11609	chr15-91043765_C/G	15:90500533:C:G	Not_bmVar	pCRE	Not_bmVar_pCRE	Not_bmVar_Not_binding	C/G	UT_JURKAT_MED25	rep1	-0.257797	0.02396	-0.318717	-0.320965	-0.0609203	-0.344925	-5	-5	o1	o1	0.855939	0.239632	0.683887	-0.47509	-0.755225	-0.405382	-0.153078	-0.215219	-0.263411	-0.524956	-0.422215	-0.346912	0.0712888	0.0190646	0.500593	0.202694	1.14698	1.71977	0.300515	0.693158	UT_JURKAT_MED25_v1_a2_run1	MED25
rs11858450	chr15-91054223_C/T	15:90510991:C:T	Not_bmVar	emVar	Not_bmVar_emVar	Not_bmVar_Not_binding	C/T	UT_JURKAT_MED25	rep1	-0.0520582	-0.209637	-0.446307	-0.307914	-0.394249	-0.0982772	-5	-5	o1	o2	0.36906	-0.333494	-0.690282	-0.0217762	0.229378	-0.810709	-0.326981	-0.774257	-0.384747	0.373592	-0.118358	-0.616735	0.65741	0.604026	0.89628	0.838764	0.182164	0.218945	0.0475564	0.0763601	UT_JURKAT_MED25_v1_a2_run1	MED25
rs7497528	chr15-91054525_T/G	15:90511293:T:G	Not_bmVar	pCRE	Not_bmVar_pCRE	Not_bmVar_Not_binding	T/G	UT_JURKAT_MED25	rep1	0.627387	0.0393903	0.589244	0.245072	-0.0381427	0.205682	0	0	o2	o2	0.147864	-0.129426	-0.683653	-1.02107	1.3842	0.538426	-0.241953	-0.417072	0.0777933	-0.280375	1.59556	0.736479	0.521293	0.088009	0.842792	0.398106	0.282918	1.05547	0.0742796	0.400001	UT_JURKAT_MED25_v1_a2_run1	MED25
rs7497550	chr15-91054593_T/G	15:90511361:T:G	Not_bmVar	pCRE	Not_bmVar_pCRE	Not_bmVar_Not_binding	T/G	UT_JURKAT_MED25	rep1	-0.758806	-0.58151	-0.658031	-0.71247	0.100776	-0.13096	5	5	o2	o1	-0.663772	-0.798563	-0.902281	-0.402797	-0.71905	-0.00259675	-1.28765	-0.667374	-0.386988	-0.545497	-0.648688	-0.738622	0.823332	0.059442	0.951393	0.345942	0.0844252	1.22591	0.0216402	0.460997	UT_JURKAT_MED25_v1_a2_run1	MED25
rs111742752	chr15-91073153_C/G	15:90529921:C:G	Not_bmVar	pCRE	Not_bmVar_pCRE	Not_bmVar_Not_binding	C/G	UT_JURKAT_MED25	rep1	-0.694269	-0.643686	-0.413302	-0.304766	0.280967	0.338921	-5	-5	o1	o1	-0.0176529	-0.899673	-0.763421	-0.426392	-0.488866	-1.26612	0.236702	-0.652825	-0.119838	-0.286082	-0.17378	-0.832771	0.48979	0.37023	0.828667	0.696943	0.30999	0.431528	0.0816201	0.156803	UT_JURKAT_MED25_v1_a2_run1	MED25
rs7203793	chr16-11182134_C/G	16:11088277:C:G	Not_bmVar	emVar	Not_bmVar_emVar	Not_bmVar_Not_binding	C/G	UT_JURKAT_MED25	rep1	-0.827605	-0.749678	-0.373808	-0.433117	0.453797	0.316561	0	5	o1	o2	-0.832884	-0.293795	-0.42072	-0.928203	-1.36141	-0.661054	-1.1392	-0.319907	-0.517641	-0.445187	-0.427709	0.250944	0.0528794	0.110451	0.43897	0.443894	1.27671	0.956831	0.357565	0.352721	UT_JURKAT_MED25_v1_a2_run1	MED25
rs3813020	chr16-30934075_G/A	16:30922754:G:A	Not_bmVar	pCRE	Not_bmVar_pCRE	Not_bmVar_Not_binding	G/A	UT_JURKAT_MED25	rep1	-1.12791	-0.677666	-1.09384	-0.750721	0.0340692	-0.0730543	5	5	o2	o2	-0.477473	-0.737035	-1.349	-0.799318	-1.51879	0.815613	-0.447317	-1.03534	-1.79128	-0.41998	-1.15235	0.341939	0.631537	0.463988	0.888963	0.757589	0.199601	0.333493	0.0511163	0.120566	UT_JURKAT_MED25_v1_a2_run1	MED25
rs9938550	chr16-30999142_A/G	16:30987821:A:G	Not_bmVar	pCRE	Not_bmVar_pCRE	Not_bmVar_Not_binding	A/G	UT_JURKAT_MED25	rep1	-0.598329	-0.640817	-0.880243	-0.732001	-0.281914	-0.091184	0	-5	o2	o2	-0.714506	-0.891175	-0.742057	-0.631733	-0.305484	-0.559947	-0.72144	-1.02296	-0.778107	-0.440507	-0.737526	-0.691465	0.608489	0.970782	0.882047	0.986283	0.215747	0.0128784	0.0545085	0.00599836	UT_JURKAT_MED25_v1_a2_run1	MED25
rs6564232	chr16-75247826_C/T	16:75213928:C:T	Not_bmVar	pCRE	Not_bmVar_pCRE	Not_bmVar_Not_binding	C/T	UT_JURKAT_MED25	rep1	-0.349208	-0.334198	-0.25564	-0.137059	0.0935678	0.197139	-5	0	o2	o2	-0.870986	-0.630345	-0.626865	0.448255	-0.0680716	-0.257178	-0.294828	-0.764066	-0.361529	0.15373	0.252786	0.191554	0.674743	0.267739	0.90407	0.630753	0.170862	0.572288	0.0437978	0.200141	UT_JURKAT_MED25_v1_a2_run1	MED25
rs56750287	chr17-38062944_A/C	17:39906691:A:C	Not_bmVar	emVar	Not_bmVar_emVar	Not_bmVar_Not_binding	A/C	UT_JURKAT_MED25	rep1	-0.713187	-1.01659	0.958864	1.02194	1.67205	2.03853	0	5	o2	o2	-1.07903	-1.26096	-2.43168	-0.639474	-0.165412	-0.522993	-0.659659	-0.11441	0.370401	1.43513	2.03214	3.06804	2.96463e-05	2.32895e-13	0.00353284	3.91812e-11	4.52803	12.6328	2.45188	10.4069	UT_JURKAT_MED25_v1_a2_run1	MED25
rs4065275	chr17-38080865_A/G	17:39924612:A:G	Not_bmVar	emVar	Not_bmVar_emVar	Not_bmVar_Not_binding	A/G	UT_JURKAT_MED25	rep1	-0.815753	-0.610354	-0.829553	-0.491565	-0.0137998	0.118788	-5	-5	o2	o2	-0.422804	-0.946139	-0.483911	-0.349137	-0.685367	-0.774764	-0.643577	-1.06064	-0.550633	0.0212568	-0.598462	-0.117335	0.934176	0.862637	0.982915	0.938794	0.0295713	0.064172	0.00748419	0.0274295	UT_JURKAT_MED25_v1_a2_run1	MED25
rs12942611	chr17-40535184_C/A	17:42383166:C:A	Not_bmVar	emVar	Not_bmVar_emVar	Not_bmVar_Not_binding	C/A	UT_JURKAT_MED25	rep1	-0.999341	-0.943623	-0.834563	-0.85273	0.164778	0.0908935	-5	-5	o1	o1	-0.689999	-1.02502	-0.971592	-0.694671	-0.973666	-1.30679	-0.171003	-0.700116	-0.875188	-0.955271	-0.96901	-1.44579	0.684154	0.811898	0.905451	0.919251	0.164846	0.0904984	0.0431351	0.0365657	UT_JURKAT_MED25_v1_a2_run1	MED25
rs62076461	chr17-45440269_C/T	17:47362903:C:T	Not_bmVar	pCRE	Not_bmVar_pCRE	Not_bmVar_Not_binding	C/T	UT_JURKAT_MED25	rep1	-0.401018	-0.160538	-0.362191	-0.553199	0.0388264	-0.392661	5	0	o2	o1	-0.313047	-0.338958	-0.0382073	-0.0539175	-0.463077	0.24398	-0.764616	-0.159044	-1.0739	-0.255708	-0.565339	-0.500589	0.878759	0.342328	0.966301	0.678054	0.05613	0.465557	0.0148874	0.168736	UT_JURKAT_MED25_v1_a2_run1	MED25
rs12103836	chr17-45577469_G/A	17:47500103:G:A	Not_bmVar	pCRE	Not_bmVar_pCRE	Not_bmVar_Not_binding	G/A	UT_JURKAT_MED25	rep1	-0.563184	-0.532399	-0.611945	-0.60825	-0.0487614	-0.0758515	-5	-5	o1	o1	-0.319415	-0.599491	-0.760548	-0.458594	-0.526878	-0.529468	-0.181154	-0.87947	-0.849264	-0.715888	-0.344421	-0.679305	0.620245	0.91917	0.883416	0.964102	0.207437	0.036604	0.0538346	0.0158772	UT_JURKAT_MED25_v1_a2_run1	MED25
rs11870935	chr17-45732605_G/A	17:47655239:G:A	Not_bmVar	pCRE	Not_bmVar_pCRE	Not_bmVar_Not_binding	G/A	UT_JURKAT_MED25	rep1	-0.983177	-1.12415	-0.541826	-0.939057	0.441351	0.18509	5	0	o2	o1	-1.39101	-0.775883	-1.73336	-1.20932	-1.19047	-0.444842	-1.16259	-0.454841	-1.28057	-1.28965	-0.628811	-0.817883	0.039877	0.205154	0.389341	0.559332	1.39928	0.687921	0.40967	0.25233	UT_JURKAT_MED25_v1_a2_run1	MED25
rs73315878	chr17-45744993_G/A	17:47667627:G:A	Not_bmVar	pCRE	Not_bmVar_pCRE	Not_bmVar_Not_binding	G/A	UT_JURKAT_MED25	rep1	-0.699167	-0.692668	-0.904691	-0.631089	-0.205525	0.0615785	5	5	o1	o1	-0.735422	-0.594289	-0.351798	-1.06733	-0.804044	-0.603121	-0.653476	-1.35159	-0.132546	-0.826993	-0.457795	-0.364139	0.0944504	0.469906	0.532704	0.761435	1.0248	0.327989	0.273514	0.118367	UT_JURKAT_MED25_v1_a2_run1	MED25
rs11879026	chr19-11177759_C/T	19:11067083:C:T	Not_bmVar	pCRE	Not_bmVar_pCRE	Not_bmVar_Not_binding	C/T	UT_JURKAT_MED25	rep1	-0.240839	-0.0820647	-0.266386	0.0302515	-0.0255467	0.112316	-5	-5	o1	o2	0.366247	-0.233629	-0.468295	0.110246	-0.24805	-0.018907	0.464052	-0.339549	-0.240972	0.53716	-0.193223	-0.0459587	0.95257	0.890249	0.992339	0.950789	0.0211029	0.0504884	0.00333984	0.021916	UT_JURKAT_MED25_v1_a2_run1	MED25
rs7591460	chr2-25103967_A/C	2:24881098:A:C	Not_bmVar	emVar	Not_bmVar_emVar	Not_bmVar_Not_binding	A/C	UT_JURKAT_MED25	rep1	-0.579031	-0.650127	-0.533187	-0.603834	0.0458432	0.0462924	5	5	o2	o2	-0.826918	-0.757398	-0.55103	-0.977493	-0.400663	-0.387257	-0.679316	-0.340529	-0.540611	-1.00295	-0.725846	-0.333755	0.143128	0.775182	0.611806	0.905017	0.844275	0.110596	0.213386	0.0433432	UT_JURKAT_MED25_v1_a2_run1	MED25
rs4671659	chr2-65576286_C/T	2:65349152:C:T	Not_bmVar	pCRE	Not_bmVar_pCRE	Not_bmVar_Not_binding	C/T	UT_JURKAT_MED25	rep1	-0.787825	0.00375007	-0.843979	-0.48708	-0.0561541	-0.49083	5	-5	o1	o1	0.0477962	-0.716223	2.45973	-0.623422	-0.859428	-0.285949	0.110125	-0.644814	0.00800603	-1.02049	-1.04314	-0.332161	0.815957	0.925182	0.947049	0.966406	0.088333	0.033773	0.0236277	0.0148405	UT_JURKAT_MED25_v1_a2_run1	MED25
rs12614297	chr2-112583476_C/T	2:111825899:C:T	Not_bmVar	pCRE	Not_bmVar_pCRE	Not_bmVar_Not_binding	C/T	UT_JURKAT_MED25	rep1	-0.475367	-0.455255	-0.525617	-0.344027	-0.0502501	0.111228	0	-5	o1	o2	-0.355267	-0.243185	-0.478074	-0.346232	-0.70755	-0.601219	-0.18883	-0.425318	-0.353709	-0.170375	-0.625916	-0.300012	0.870392	0.891977	0.962485	0.950956	0.060285	0.0496462	0.0166059	0.0218396	UT_JURKAT_MED25_v1_a2_run1	MED25
rs66537831	chr2-145446458_C/T	2:144688891:C:T	Not_bmVar	emVar	Not_bmVar_emVar	Not_bmVar_Not_binding	C/T	UT_JURKAT_MED25	rep1	0.317639	-0.0881961	-0.340118	-0.391237	-0.657757	-0.30304	0	0	o2	o2	-0.2754	0.294776	-0.729584	0.0475506	0.340503	-0.207021	-0.365471	-0.405525	-0.653403	-0.356585	-0.27471	-0.291724	0.048222	0.242377	0.424226	0.602248	1.31676	0.615509	0.372403	0.220225	UT_JURKAT_MED25_v1_a2_run1	MED25
rs66729503	chr2-199558875_T/G	2:198694151:T:G	Not_bmVar	pCRE	Not_bmVar_pCRE	Not_bmVar_Not_binding	T/G	UT_JURKAT_MED25	rep1	-0.417388	-0.608654	-0.886989	-0.654403	-0.4696	-0.0457489	0	-5	o2	o2	-0.549294	-0.655122	-1.03	-0.496464	-0.179655	-0.741395	-0.347662	-0.770797	-0.826919	-0.314928	-1.00318	-0.662931	0.197182	0.646995	0.65843	0.85807	0.705132	0.189099	0.181491	0.0664773	UT_JURKAT_MED25_v1_a2_run1	MED25
rs10932019	chr2-204628810_G/A	2:203764087:G:A	Not_bmVar	pCRE	Not_bmVar_pCRE	Not_bmVar_Not_binding	G/A	UT_JURKAT_MED25	rep1	-0.36226	-0.276811	-0.604046	-0.583744	-0.241786	-0.306933	-5	-5	o1	o1	0.374201	-0.104248	-0.869677	-0.0285872	-0.620271	-0.412282	-0.326284	-0.823	-0.59324	-0.455377	-0.385092	-0.91947	0.0133289	0.0166074	0.251711	0.191424	1.87521	1.7797	0.599098	0.718003	UT_JURKAT_MED25_v1_a2_run1	MED25
rs6736362	chr2-219115108_C/T	2:218250385:C:T	Not_bmVar	pCRE	Not_bmVar_pCRE	Not_bmVar_Not_binding	C/T	UT_JURKAT_MED25	rep1	-0.582739	-0.229621	-0.692752	-0.434936	-0.110013	-0.205314	5	5	o2	o2	-0.413368	-0.967383	-0.167482	0.165009	-0.198095	0.203592	-0.583913	-0.779029	-0.469099	-0.218727	-0.606476	0.0476294	0.540614	0.665967	0.851738	0.865149	0.267112	0.176547	0.069694	0.062909	UT_JURKAT_MED25_v1_a2_run1	MED25
rs55680399	chr2-219160621_T/C	2:218295898:T:C	Not_bmVar	pCRE	Not_bmVar_pCRE	Not_bmVar_Not_binding	T/C	UT_JURKAT_MED25	rep1	-0.761229	-0.701376	-0.682092	-0.567309	0.0791368	0.134067	5	5	o2	o2	-1.08258	-1.04275	-0.352329	-0.959248	-0.479712	-0.291644	-0.906337	-0.577616	-0.407146	-0.817764	-0.786568	0.0915765	0.29937	0.718644	0.732419	0.887147	0.523792	0.143486	0.13524	0.0520044	UT_JURKAT_MED25_v1_a2_run1	MED25
rs4810996	chr20-48579002_G/A	20:49962465:G:A	Not_bmVar	pCRE	Not_bmVar_pCRE	Not_bmVar_Not_binding	G/A	UT_JURKAT_MED25	rep1	-0.918252	-0.918598	-0.84057	-1.05137	0.0776819	-0.132775	0	0	o2	o2	-0.887338	-1.44859	-0.605151	-0.852081	-0.38791	-1.33051	-1.55122	-1.05106	-1.15258	-0.791254	-0.630081	-1.13204	0.319856	0.380969	0.741054	0.698514	0.495045	0.419111	0.13015	0.155825	UT_JURKAT_MED25_v1_a2_run1	MED25
rs8126495	chr21-45624136_C/T	21:44204253:C:T	Not_bmVar	pCRE	Not_bmVar_pCRE	Not_bmVar_Not_binding	C/T	UT_JURKAT_MED25	rep1	0.56182	0.559465	-0.281313	-0.0583767	-0.843133	-0.617842	5	5	o2	o2	-0.888752	-0.707796	0.072796	0.994612	1.83144	2.0545	-0.890837	-1.42571	-0.73343	0.235616	0.863084	1.60102	0.0072046	0.000759453	0.212424	0.0238685	2.14239	3.1195	0.672796	1.62217	UT_JURKAT_MED25_v1_a2_run1	MED25
rs9610505	chr22-22222103_A/T	22:21867813:A:T	Not_bmVar	pCRE	Not_bmVar_pCRE	Not_bmVar_Not_binding	A/T	UT_JURKAT_MED25	rep1	-0.142361	-0.244741	-0.322602	-0.0904593	-0.18024	0.154281	0	-5	o1	o1	-0.0873785	0.269723	-0.731882	-0.140825	-0.554446	-0.223637	0.24868	-0.116749	0.0383704	0.00189505	-0.528454	-0.186498	0.737144	0.71849	0.918826	0.887147	0.132448	0.143579	0.0367668	0.0520044	UT_JURKAT_MED25_v1_a2_run1	MED25
rs41171	chr22-30422107_C/G	22:30026118:C:G	Not_bmVar	emVar	Not_bmVar_emVar	Not_bmVar_Not_binding	C/G	UT_JURKAT_MED25	rep1	-0.978885	-0.605312	-0.966248	-0.777606	0.0126371	-0.172294	5	5	o2	o1	-0.328949	-0.79751	-0.271503	-0.813759	-1.16026	-0.259889	-1.07408	-0.898533	-0.248335	-0.834717	-1.03396	-0.576011	0.872979	0.862797	0.963712	0.938794	0.0589961	0.0640912	0.0160526	0.0274295	UT_JURKAT_MED25_v1_a2_run1	MED25
rs5751080	chr22-41736267_A/G	22:41340263:A:G	Not_bmVar	pCRE	Not_bmVar_pCRE	Not_bmVar_Not_binding	A/G	UT_JURKAT_MED25	rep1	-0.885876	-0.790004	-1.19009	-0.798102	-0.304215	-0.00809883	5	5	o2	o2	-0.847043	-1.04586	-0.675185	-1.09478	-0.725892	-0.351264	-0.696479	-1.55217	-0.742958	-0.764526	-0.828015	-0.20447	0.445686	0.88903	0.803697	0.950789	0.350971	0.0510838	0.0949077	0.021916	UT_JURKAT_MED25_v1_a2_run1	MED25
rs2234059	chr22-41777913_T/C	22:41381909:T:C	Not_bmVar	pCRE	Not_bmVar_pCRE	Not_bmVar_Not_binding	T/C	UT_JURKAT_MED25	rep1	-0.315855	-0.366134	-0.208032	-0.139955	0.107823	0.22618	5	5	o1	o1	-1.29217	0.0415526	0.319814	-0.366048	-0.673264	-0.226686	-0.522835	0.0527108	1.11388	-0.748147	-0.468775	-0.266565	0.92415	0.272774	0.979277	0.635708	0.0342575	0.564197	0.00909432	0.196743	UT_JURKAT_MED25_v1_a2_run1	MED25
rs60119330	chr22-41791045_T/C	22:41395041:T:C	Not_bmVar	pCRE	Not_bmVar_pCRE	Not_bmVar_Not_binding	T/C	UT_JURKAT_MED25	rep1	-0.091135	-0.207198	-0.587984	-0.623619	-0.496849	-0.416421	-5	-5	o2	o1	-0.595145	0.0481457	-0.120922	0.0632783	-0.230416	-0.408128	-0.481556	-0.628469	-0.764358	-0.493045	-0.547499	-0.826785	0.0567588	0.0265544	0.452173	0.235797	1.24597	1.57586	0.344695	0.627462	UT_JURKAT_MED25_v1_a2_run1	MED25
rs6002385	chr22-41859556_T/C	22:41463552:T:C	Not_bmVar	pCRE	Not_bmVar_pCRE	Not_bmVar_Not_binding	T/C	UT_JURKAT_MED25	rep1	-0.558005	-0.776203	-0.834421	-0.855133	-0.276416	-0.0789293	0	5	o1	o1	-0.8436	-0.122989	-0.335028	-1.15106	-0.993021	-1.21152	-0.739385	-0.74027	-0.679427	-1.13433	-0.928572	-0.908809	0.32636	0.636021	0.741098	0.851	0.486303	0.196529	0.130124	0.0700705	UT_JURKAT_MED25_v1_a2_run1	MED25
rs6776032	chr3-17064893_C/A	3:17023401:C:A	Not_bmVar	emVar	Not_bmVar_emVar	Not_bmVar_Not_binding	C/A	UT_JURKAT_MED25	rep1	0.0673091	-0.0640506	-0.328665	-0.278041	-0.395974	-0.21399	0	-5	o2	o2	-0.290145	-0.290939	-0.0716412	0.339845	0.425557	-0.496981	0.202887	-0.264827	-0.135792	0.517548	-0.392503	-1.59556	0.208607	0.10135	0.658478	0.42564	0.68067	0.994176	0.181459	0.370958	UT_JURKAT_MED25_v1_a2_run1	MED25
rs111551743	chr3-32982982_G/C	3:32941490:G:C	Not_bmVar	emVar	Not_bmVar_emVar	Not_bmVar_Not_binding	G/C	UT_JURKAT_MED25	rep1	-0.307572	-0.471432	-0.554655	-0.493294	-0.247082	-0.0218612	0	5	o1	o1	-0.263376	-0.141749	-0.45758	-1.02982	-0.473395	-0.462671	-0.741485	-0.288436	-0.240748	-0.399179	-0.820873	-0.469041	0.568023	0.171612	0.865546	0.519111	0.245634	0.765453	0.0627098	0.28474	UT_JURKAT_MED25_v1_a2_run1	MED25
rs11708955	chr3-49540114_T/C	3:49502681:T:C	Not_bmVar	pCRE	Not_bmVar_pCRE	Not_bmVar_Not_binding	T/C	UT_JURKAT_MED25	rep1	-0.749635	-0.811035	-0.656984	-0.877605	0.0926504	-0.0665704	5	0	o2	o2	-0.746006	-0.76086	-1.17232	-1.05209	-0.738409	-0.396522	-1.17194	-0.802709	-1.00064	-1.17998	-0.511259	-0.599108	0.780881	0.845545	0.932493	0.931458	0.107415	0.0728634	0.0303546	0.0308368	UT_JURKAT_MED25_v1_a2_run1	MED25
rs9837341	chr3-49664767_A/G	3:49627334:A:G	Not_bmVar	pCRE	Not_bmVar_pCRE	Not_bmVar_Not_binding	A/G	UT_JURKAT_MED25	rep1	-0.138622	-0.331517	0.0384761	-0.117249	0.177098	0.214268	0	0	o1	o1	-0.682774	0.0651299	-0.400898	-0.581567	-0.342374	-0.046618	-0.568692	0.23289	0.190612	-0.383777	-0.155938	-0.0185875	0.635409	0.880333	0.888963	0.946593	0.196947	0.0553529	0.0511163	0.0238365	UT_JURKAT_MED25_v1_a2_run1	MED25
rs6766280	chr3-121560898_T/G	3:121842051:T:G	Not_bmVar	emVar	Not_bmVar_emVar	Not_bmVar_Not_binding	T/G	UT_JURKAT_MED25	rep1	0.0551039	0.043669	-0.618406	-0.294849	-0.67351	-0.338518	-5	-5	o1	o1	1.00973	0.107406	-0.349463	-0.487485	0.00280167	-0.0209714	0.556521	-0.388233	-0.793449	0.0194824	-0.848579	-0.314839	0.0932199	0.0797765	0.531146	0.387941	1.03049	1.09812	0.274786	0.411235	UT_JURKAT_MED25_v1_a2_run1	MED25
rs534855	chr3-187566923_T/G	3:187849135:T:G	Not_bmVar	pCRE	Not_bmVar_pCRE	Not_bmVar_Not_binding	T/G	UT_JURKAT_MED25	rep1	-0.454245	-0.264613	-0.273537	-0.360859	0.180707	-0.0962458	5	5	o2	o2	-0.282372	-0.43592	-0.126095	-0.381278	-0.47257	0.110558	-0.729568	-0.292922	-0.454132	-0.266093	-0.254153	-0.168284	0.776809	0.868812	0.931158	0.939433	0.109686	0.0610744	0.0309764	0.0271341	UT_JURKAT_MED25_v1_a2_run1	MED25
rs6836010	chr4-48412997_C/T	4:48410980:C:T	Not_bmVar	emVar	Not_bmVar_emVar	Not_bmVar_Not_binding	C/T	UT_JURKAT_MED25	rep1	-1.06128	-0.971493	-1.07003	-1.08854	-0.00875267	-0.117049	0	0	o2	o2	-0.991772	-1.46243	-1.02197	-0.673566	-0.660129	-1.01909	-0.868811	-1.5207	-1.60657	-1.19237	-0.619366	-0.723435	0.96357	0.358948	0.995955	0.688239	0.0161169	0.444969	0.00176007	0.162261	UT_JURKAT_MED25_v1_a2_run1	MED25
rs223381	chr4-103753735_T/G	4:102832578:T:G	Not_bmVar	pCRE	Not_bmVar_pCRE	Not_bmVar_Not_binding	T/G	UT_JURKAT_MED25	rep1	-0.492313	-0.44645	-0.162829	-0.528315	0.329484	-0.081865	-5	0	o1	o1	-0.254357	-0.474064	-0.387009	-0.44546	-0.510561	-0.607247	-0.61807	0.173395	-0.12645	-1.34595	-0.499053	-0.753761	0.305433	0.0434543	0.73659	0.310218	0.515084	1.36197	0.132774	0.508334	UT_JURKAT_MED25_v1_a2_run1	MED25
rs10004342	chr4-103827132_A/G	4:102905975:A:G	Not_bmVar	pCRE	Not_bmVar_pCRE	Not_bmVar_Not_binding	A/G	UT_JURKAT_MED25	rep1	-0.470542	-0.733998	-0.439745	-0.955052	0.0307974	-0.221055	0	0	o2	o1	-1.37305	-0.83688	-0.731475	-0.281955	-0.104204	-1.07642	-1.04512	-0.428077	-1.4542	-1.27521	-0.451413	-1.0763	0.479149	0.133229	0.823538	0.476768	0.319529	0.875401	0.0843164	0.321693	UT_JURKAT_MED25_v1_a2_run1	MED25
rs3886722	chr4-103904241_T/A	4:102983084:T:A	Not_bmVar	pCRE	Not_bmVar_pCRE	Not_bmVar_Not_binding	T/A	UT_JURKAT_MED25	rep1	-0.873294	-0.671712	-0.839393	-0.785518	0.0339015	-0.113806	5	5	o2	o2	-0.889735	-1.10719	-0.917371	-0.386844	-0.6394	-0.0897311	-0.958879	-1.16058	-1.14772	-0.936079	-0.518203	0.00835251	0.908471	0.926645	0.976028	0.966979	0.0416891	0.0330868	0.0105376	0.0145831	UT_JURKAT_MED25_v1_a2_run1	MED25
rs724446	chr4-103931363_T/C	4:103010206:T:C	Not_bmVar	pCRE	Not_bmVar_pCRE	Not_bmVar_Not_binding	T/C	UT_JURKAT_MED25	rep1	-0.974879	-0.837296	-0.603325	-0.557151	0.371554	0.280146	-5	-5	o2	o2	-0.676539	-0.97518	-1.21391	-0.390211	-0.974578	-0.793357	-0.442619	-0.579613	-0.772977	-0.432169	-0.627036	-0.488489	0.410352	0.647432	0.788393	0.85807	0.386844	0.188806	0.103257	0.0664773	UT_JURKAT_MED25_v1_a2_run1	MED25
rs7690934	chr4-109025865_T/C	4:108104709:T:C	Not_bmVar	pCRE	Not_bmVar_pCRE	Not_bmVar_Not_binding	T/C	UT_JURKAT_MED25	rep1	-1.29174	-0.938161	-1.09289	-0.759878	0.198859	0.178283	-5	-5	o2	o2	-0.629632	-2.06958	-2.81789	1.45003	-0.513909	-1.04799	-0.780272	-2.6497	-3.94292	2.95819	0.463927	-0.608501	0.0787783	6.82195e-05	0.502077	0.00325179	1.10359	4.16609	0.29923	2.48788	UT_JURKAT_MED25_v1_a2_run1	MED25
rs2136943	chr4-122105640_T/C	4:121184485:T:C	Not_bmVar	pCRE	Not_bmVar_pCRE	Not_bmVar_Not_binding	T/C	UT_JURKAT_MED25	rep1	-0.428637	-0.59446	-0.261872	-0.359223	0.166765	0.235238	0	0	o2	o2	-0.713783	-0.585649	-0.343229	-0.80658	-0.271624	-0.845896	-0.0994099	-0.573822	-0.456185	-0.16988	0.0500784	-0.906119	0.856206	0.215894	0.960517	0.568038	0.0674219	0.665759	0.0174949	0.245622	UT_JURKAT_MED25_v1_a2_run1	MED25
rs4380544	chr4-123031494_G/C	4:122110339:G:C	Not_bmVar	pCRE	Not_bmVar_pCRE	Not_bmVar_Not_binding	G/C	UT_JURKAT_MED25	rep1	-0.0633048	-0.111808	-0.370476	-0.265347	-0.307172	-0.153539	-5	5	o1	o2	0.340049	0.100833	-0.0271757	-0.532123	-0.227442	-0.324989	-0.374315	-0.538753	-0.0487567	-0.395789	-0.2022	-0.0322686	0.556295	0.787719	0.857596	0.908732	0.254695	0.103629	0.0667174	0.0415644	UT_JURKAT_MED25_v1_a2_run1	MED25
rs11736927	chr4-123410252_G/C	4:122489097:G:C	Not_bmVar	emVar	Not_bmVar_emVar	Not_bmVar_Not_binding	G/C	UT_JURKAT_MED25	rep1	-0.638182	-0.586949	-0.509041	-0.791235	0.129141	-0.204286	5	0	o2	o1	-1.05091	-0.786478	-0.704241	-0.462064	-0.489886	-0.0281108	-0.851929	-0.498228	-1.143	-0.797406	-0.519854	-0.936992	0.62407	0.195233	0.887098	0.543805	0.204767	0.709447	0.0520285	0.264557	UT_JURKAT_MED25_v1_a2_run1	MED25
rs4833833	chr4-123462620_T/G	4:122541465:T:G	Not_bmVar	pCRE	Not_bmVar_pCRE	Not_bmVar_Not_binding	T/G	UT_JURKAT_MED25	rep1	-1.03195	-1.00672	-1.25243	-0.905526	-0.220484	0.101193	0	-5	o2	o2	-1.26065	-1.80026	-1.50839	-0.509281	-0.263643	-0.698091	-0.827836	-1.48905	-1.07525	-0.156812	-1.01581	-0.868392	0.075482	0.0814618	0.500593	0.391565	1.12216	1.08905	0.300515	0.407197	UT_JURKAT_MED25_v1_a2_run1	MED25
rs7662182	chr4-123498431_C/G	4:122577276:C:G	Not_bmVar	emVar	Not_bmVar_emVar	Not_bmVar_Not_binding	C/G	UT_JURKAT_MED25	rep1	-0.30684	-0.239395	-0.455799	-0.288332	-0.148959	-0.0489364	5	-5	o1	o1	-0.578975	-0.338627	0.256136	-0.112706	-0.275052	-0.387148	-0.0399584	-0.831214	-0.361297	-0.288828	-0.0803831	-0.12831	0.368374	0.115254	0.758683	0.452489	0.433712	0.938345	0.11994	0.344392	UT_JURKAT_MED25_v1_a2_run1	MED25
rs6876242	chr5-40422938_A/C	5:40422836:A:C	Not_bmVar	pCRE	Not_bmVar_pCRE	Not_bmVar_Not_binding	A/C	UT_JURKAT_MED25	rep1	-1.1776	-0.792288	-1.00325	-1.00001	0.174355	-0.207724	-5	-5	o1	o1	-0.0378926	-1.28291	-0.724619	-0.747819	-1.0723	-0.888187	-0.628091	-0.931616	-1.02795	-0.986657	-1.07488	-1.35088	0.799621	0.44229	0.938414	0.741176	0.0971159	0.354293	0.0276054	0.130079	UT_JURKAT_MED25_v1_a2_run1	MED25
rs6866711	chr5-40438831_C/G	5:40438729:C:G	Not_bmVar	emVar	Not_bmVar_emVar	Not_bmVar_Not_binding	C/G	UT_JURKAT_MED25	rep1	-0.489808	-0.444378	-0.270662	-0.708396	0.219146	-0.264018	-5	-5	o1	o1	-0.0728871	-0.668785	-0.621213	-0.649746	-0.31083	-0.34281	-0.0725317	-0.232243	-1.79784	-1.03142	-0.309081	-0.807267	0.592261	0.362397	0.873178	0.690971	0.227487	0.440815	0.0588972	0.16054	UT_JURKAT_MED25_v1_a2_run1	MED25
rs751627	chr5-150225113_G/A	5:150845551:G:A	Not_bmVar	pCRE	Not_bmVar_pCRE	Not_bmVar_Not_binding	G/A	UT_JURKAT_MED25	rep1	-0.364044	-0.626232	-0.664758	-0.407926	-0.300714	0.218306	0	-5	o1	o1	-0.4695	-0.130654	-0.784876	-0.504111	-0.597433	-1.27082	0.147169	-0.638626	-0.175733	-0.612858	-0.690889	-0.47662	0.32875	0.0204884	0.741098	0.210408	0.483134	1.68849	0.130124	0.676937	UT_JURKAT_MED25_v1_a2_run1	MED25
rs59980321	chr5-150241813_A/T	5:150862251:A:T	Not_bmVar	emVar	Not_bmVar_emVar	Not_bmVar_Not_binding	A/T	UT_JURKAT_MED25	rep1	-0.133819	-0.469041	-0.148371	-0.390995	-0.0145512	0.0780459	0	0	o2	o2	-0.689499	-0.502899	-1.14551	-0.0140206	0.23526	-0.697571	-0.547655	-0.354305	-0.961507	-0.0998375	0.0575632	-0.440227	0.715265	0.882596	0.910936	0.948243	0.145533	0.0542381	0.0405123	0.0230802	UT_JURKAT_MED25_v1_a2_run1	MED25
rs6579804	chr5-150255931_T/C	5:150876369:T:C	Not_bmVar	emVar	Not_bmVar_emVar	Not_bmVar_Not_binding	T/C	UT_JURKAT_MED25	rep1	-0.192699	-0.125974	-0.125266	-0.229366	0.0674326	-0.103391	-5	-5	o1	o1	1.16864	-0.1401	-0.829174	-0.0294549	-0.245297	-0.680459	0.935336	0.17693	-0.553547	-0.469632	-0.427462	-1.03782	0.552671	0.615981	0.856519	0.844538	0.257533	0.210433	0.0672631	0.0733808	UT_JURKAT_MED25_v1_a2_run1	MED25
rs4560537	chr5-150262586_G/A	5:150883024:G:A	Not_bmVar	emVar	Not_bmVar_emVar	Not_bmVar_Not_binding	G/A	UT_JURKAT_MED25	rep1	-0.408993	-0.258821	-0.0231629	-0.173622	0.38583	0.0851999	5	-5	o1	o2	-0.107604	-0.307276	0.515072	-0.229163	-0.510709	-0.913248	-0.44151	0.336923	-0.410437	0.521979	-0.383249	-0.665436	0.0450331	0.0494116	0.40661	0.326053	1.34647	1.30617	0.390822	0.486711	UT_JURKAT_MED25_v1_a2_run1	MED25
rs6904446	chr6-21439343_C/A	6:21439112:C:A	Not_bmVar	emVar	Not_bmVar_emVar	Not_bmVar_Not_binding	C/A	UT_JURKAT_MED25	rep1	-0.164608	0.0588385	-0.329211	-0.195923	-0.164603	-0.254762	-5	-5	o2	o1	0.22845	-0.00194942	0.257497	0.276961	-0.327267	-0.0806616	0.251218	-0.40268	-0.271698	-0.617259	-0.255742	0.120622	0.735609	0.223871	0.918826	0.577862	0.133353	0.650002	0.0367668	0.238176	UT_JURKAT_MED25_v1_a2_run1	MED25
rs7753014	chr6-21441035_C/G	6:21440804:C:G	Not_bmVar	pCRE	Not_bmVar_pCRE	Not_bmVar_Not_binding	C/G	UT_JURKAT_MED25	rep1	0.404275	0.0308115	0.276135	-0.160599	-0.12814	-0.191411	0	0	o2	o2	-0.0654989	-0.631758	-0.128836	-1.36387	1.44031	0.93452	-0.729059	-0.55861	-0.438549	-0.974727	1.11088	0.62647	0.69471	0.195275	0.90642	0.543805	0.158196	0.709352	0.0426707	0.264557	UT_JURKAT_MED25_v1_a2_run1	MED25
rs9269290	chr6-32539424_A/C	6:32571647:A:C	Not_bmVar	pCRE	Not_bmVar_pCRE	Not_bmVar_Not_binding	A/C	UT_JURKAT_MED25	rep1	-0.218896	-0.289	-0.345984	-0.465129	-0.127088	-0.176129	-5	-5	o1	o2	0.485379	-0.496881	-0.761165	-0.232673	0.0590882	-0.787747	-0.379566	-0.178818	-0.646776	0.026795	-0.51315	-1.09926	0.274649	0.233549	0.720266	0.591107	0.561221	0.631622	0.142507	0.228334	UT_JURKAT_MED25_v1_a2_run1	MED25
rs9270478	chr6-32559030_C/A	6:32591253:C:A	Not_bmVar	pCRE	Not_bmVar_pCRE	Not_bmVar_Not_binding	C/A	UT_JURKAT_MED25	rep1	-0.252634	-0.509318	-0.363839	-0.404496	-0.111205	0.104822	0	-5	o2	o2	-0.468645	-0.55791	0.0325144	-0.913373	0.0526421	-1.20114	-0.875636	-0.358734	-0.327345	0.184715	-0.368944	-0.681033	0.230001	0.0168052	0.676086	0.191424	0.638271	1.77456	0.169998	0.718003	UT_JURKAT_MED25_v1_a2_run1	MED25
rs9270650	chr6-32565854_C/T	6:32598077:C:T	Not_bmVar	pCRE	Not_bmVar_pCRE	Not_bmVar_Not_binding	C/T	UT_JURKAT_MED25	rep1	-0.778288	-0.657025	-0.47842	-0.761061	0.299868	-0.104036	-5	0	o1	o1	-0.414596	-0.865531	-0.705643	-0.678507	-0.691044	-0.586829	-1.37478	-0.377105	-0.9593	-0.869017	-0.579735	-0.406433	0.470546	0.140095	0.816594	0.489818	0.327398	0.853578	0.087994	0.309965	UT_JURKAT_MED25_v1_a2_run1	MED25
rs9270848	chr6-32570609_C/T	6:32602832:C:T	Not_bmVar	pCRE	Not_bmVar_pCRE	Not_bmVar_Not_binding	C/T	UT_JURKAT_MED25	rep1	-0.779197	-0.629279	-0.695184	-0.737324	0.0840132	-0.108045	-5	5	o1	o1	-0.120423	-0.547527	-0.351888	-0.915128	-1.01087	-0.829841	-0.841711	-0.688505	0.178125	-0.686762	-0.701862	-1.68323	0.657077	0.145391	0.89628	0.496335	0.182384	0.837463	0.0475564	0.304225	UT_JURKAT_MED25_v1_a2_run1	MED25
rs9270898	chr6-32571903_T/C	6:32604126:T:C	Not_bmVar	emVar	Not_bmVar_emVar	Not_bmVar_Not_binding	T/C	UT_JURKAT_MED25	rep1	-0.814155	-0.437606	0.563609	0.828823	1.37776	1.26643	-5	-5	o2	o2	-0.0990281	-1.14114	-0.721973	0.570354	-0.487172	-0.746677	0.66082	0.19932	0.688704	2.33047	0.927898	0.165731	0.000961042	4.32083e-09	0.0572621	3.86174e-07	3.01726	8.36443	1.24213	6.41322	UT_JURKAT_MED25_v1_a2_run1	MED25
rs9271164	chr6-32577784_C/T	6:32610007:C:T	Not_bmVar	pCRE	Not_bmVar_pCRE	Not_bmVar_Not_binding	C/T	UT_JURKAT_MED25	rep1	-0.957508	-0.927631	-1.06599	-0.832195	-0.108481	0.0954355	5	-5	o1	o2	-0.81298	-1.09435	-0.267324	-1.08354	-0.820665	-1.48692	-1.00047	-1.10608	-0.368502	-0.302412	-1.0259	-1.18981	0.827734	0.758424	0.95303	0.901647	0.0821092	0.120088	0.0208933	0.0449637	UT_JURKAT_MED25_v1_a2_run1	MED25
rs688096	chr6-137973622_C/T	6:137652485:C:T	Not_bmVar	emVar	Not_bmVar_emVar	Not_bmVar_Not_binding	C/T	UT_JURKAT_MED25	rep1	-0.996468	-1.01329	-0.63141	-0.606022	0.365058	0.40727	5	5	o2	o2	-0.823512	-0.770673	-1.77734	-1.99475	-1.22226	0.508789	-0.792029	-0.800294	-0.825303	-0.634874	-0.462526	-0.121104	0.21535	0.00263862	0.663688	0.0609053	0.666854	2.57862	0.178036	1.21534	UT_JURKAT_MED25_v1_a2_run1	MED25
rs509260	chr6-137978480_T/G	6:137657343:T:G	Not_bmVar	emVar	Not_bmVar_emVar	Not_bmVar_Not_binding	T/G	UT_JURKAT_MED25	rep1	-0.55229	-0.451975	-0.398882	-0.286236	0.153408	0.165739	5	5	o2	o2	-0.668969	-0.69234	-0.351594	-0.784726	-0.41224	0.198019	-0.363594	-0.533159	-0.276745	-0.500155	-0.264606	0.220845	0.701677	0.843017	0.909862	0.930539	0.153863	0.0741638	0.0410243	0.0312652	UT_JURKAT_MED25_v1_a2_run1	MED25
rs530181	chr6-137989538_T/C	6:137668401:T:C	Not_bmVar	pCRE	Not_bmVar_pCRE	Not_bmVar_Not_binding	T/C	UT_JURKAT_MED25	rep1	-0.0476768	-0.110307	-0.395072	-0.440782	-0.347395	-0.330475	0	-5	o2	o1	-0.130004	-0.298212	-0.0596413	0.193662	0.202858	-0.570505	-0.212638	-0.330284	-0.298957	-1.07968	-0.459861	-0.263278	0.292682	0.140724	0.730763	0.490171	0.533605	0.851631	0.136224	0.309652	UT_JURKAT_MED25_v1_a2_run1	MED25
rs2149093	chr6-167373045_T/C	6:166959557:T:C	Not_bmVar	pCRE	Not_bmVar_pCRE	Not_bmVar_Not_binding	T/C	UT_JURKAT_MED25	rep1	-1.16422	-1.22084	-0.996403	-0.996078	0.167816	0.224763	5	5	o2	o1	-1.92964	-1.0728	-1.00214	-1.23237	-1.25564	-0.832448	-1.73086	-0.904418	-0.525763	-1.01309	-1.08839	-0.713953	0.762137	0.644215	0.927164	0.855659	0.117967	0.190969	0.0328433	0.0676995	UT_JURKAT_MED25_v1_a2_run1	MED25
rs34560498	chr6-167395862_A/G	6:166982374:A:G	Not_bmVar	emVar	Not_bmVar_emVar	Not_bmVar_Not_binding	A/G	UT_JURKAT_MED25	rep1	-0.388718	-0.379175	0.102775	0.0305159	0.491493	0.409691	0	-5	o2	o1	-0.310411	-0.575269	-0.565588	-0.305469	-0.202166	-0.316147	0.359689	0.228398	0.125363	-0.396543	-0.0228474	-0.110964	0.0303732	0.0121276	0.358956	0.160579	1.51751	1.91622	0.444959	0.794313	UT_JURKAT_MED25_v1_a2_run1	MED25
rs2345571	chr6-167403400_T/G	6:166989912:T:G	Not_bmVar	pCRE	Not_bmVar_pCRE	Not_bmVar_Not_binding	T/G	UT_JURKAT_MED25	rep1	-0.562215	-0.478275	-0.322062	-0.2637	0.240153	0.214574	-5	-5	o1	o1	0.327174	-0.302811	-1.29421	-0.126177	-0.821619	-0.652002	0.396186	-0.219527	-0.940583	0.144065	-0.424596	-0.537748	0.403155	0.497106	0.783506	0.775472	0.394528	0.303551	0.105957	0.110434	UT_JURKAT_MED25_v1_a2_run1	MED25
rs10946199	chr6-167404492_G/A	6:166991004:G:A	Not_bmVar	pCRE	Not_bmVar_pCRE	Not_bmVar_Not_binding	G/A	UT_JURKAT_MED25	rep1	-0.642774	-0.530593	-0.453323	-0.409986	0.18945	0.120607	0	-5	o2	o2	-0.639493	-1.24963	-0.484281	-0.44848	-0.0359166	-0.325755	-0.824533	-0.517161	-0.645928	0.110909	-0.389486	-0.193718	0.0446999	0.222819	0.40661	0.576186	1.34969	0.652048	0.390822	0.239438	UT_JURKAT_MED25_v1_a2_run1	MED25
rs7805766	chr7-26865610_C/G	7:26825991:C:G	Not_bmVar	pCRE	Not_bmVar_pCRE	Not_bmVar_Not_binding	C/G	UT_JURKAT_MED25	rep1	-0.254939	-0.578318	0.0206786	-0.425811	0.275618	0.152508	0	0	o2	o2	-0.84166	-0.663538	-0.993588	-1.05399	0.15366	-0.0707917	-0.967845	-0.361843	-0.910177	-0.311874	0.4032	-0.406324	0.666966	0.687517	0.901429	0.87538	0.175896	0.162716	0.0450683	0.0578032	UT_JURKAT_MED25_v1_a2_run1	MED25
rs17323934	chr7-26904330_C/G	7:26864711:C:G	Not_bmVar	pCRE	Not_bmVar_pCRE	Not_bmVar_Not_binding	C/G	UT_JURKAT_MED25	rep1	-0.14573	-0.0885352	-0.183702	-0.100727	-0.0379719	-0.0121917	-5	-5	o1	o1	0.102414	-0.0152928	-0.178017	-0.146173	-0.276167	-0.0179746	0.253877	-0.373545	-0.405545	-0.262788	0.00614132	0.177499	0.374853	0.83902	0.762546	0.929904	0.426138	0.0762276	0.117734	0.031562	UT_JURKAT_MED25_v1_a2_run1	MED25
rs3807306	chr7-128580680_G/T	7:128940626:G:T	Not_bmVar	pCRE	Not_bmVar_pCRE	Not_bmVar_Not_binding	G/T	UT_JURKAT_MED25	rep1	-0.334331	-0.0134286	-0.509514	-0.423712	-0.175183	-0.410283	-5	5	o1	o2	0.444748	-0.44463	0.203244	-0.224065	-0.224032	0.164164	-0.444012	-0.528366	-0.144516	-0.961722	-0.490662	0.0270079	0.849128	0.327149	0.960517	0.668151	0.0710269	0.485255	0.0174949	0.175126	UT_JURKAT_MED25_v1_a2_run1	MED25
rs521129	chr8-95910826_G/C	8:94898598:G:C	Not_bmVar	pCRE	Not_bmVar_pCRE	Not_bmVar_Not_binding	G/C	UT_JURKAT_MED25	rep1	-0.46172	-0.151717	-0.453257	-0.14661	0.00846352	0.00510768	5	5	o2	o2	0.0586763	-0.878347	-0.337366	-0.194539	-0.0450943	0.486365	-0.170762	-0.404817	0.068332	-0.178656	-0.501697	0.307942	0.182547	0.279798	0.652388	0.638334	0.738625	0.553155	0.185494	0.194952	UT_JURKAT_MED25_v1_a2_run1	MED25
rs62522556	chr8-145005450_T/C	8:143931282:T:C	Not_bmVar	emVar	Not_bmVar_emVar	Not_bmVar_Not_binding	T/C	UT_JURKAT_MED25	rep1	0.770159	0.916276	0.741861	0.900892	-0.0282976	-0.0153843	5	5	o2	o2	-0.649115	-1.21549	-0.702755	-0.323393	2.75581	5.6326	-0.998146	-1.12755	-0.654437	0.450568	2.61127	5.12364	0.918839	0.703824	0.977711	0.88132	0.0367604	0.152536	0.00978952	0.0548663	UT_JURKAT_MED25_v1_a2_run1	MED25
rs10866916	chr8-145006790_T/C	8:143932622:T:C	Not_bmVar	emVar	Not_bmVar_emVar	Not_bmVar_Not_binding	T/C	UT_JURKAT_MED25	rep1	-0.404489	0.0203363	-0.927737	-0.934057	-0.523248	-0.954394	-5	-5	o2	o2	-0.36801	-0.463495	-0.763301	2.11155	-0.345482	-0.0492472	-1.93208	-2.03312	-3.33003	1.0624	0.177646	0.450844	0.0130842	4.19247e-07	0.251711	3.15539e-05	1.88325	6.37753	0.599098	4.50095	UT_JURKAT_MED25_v1_a2_run1	MED25
rs4073081	chr8-145013893_C/G	8:143939725:C:G	Not_bmVar	emVar	Not_bmVar_emVar	Not_bmVar_Not_binding	C/G	UT_JURKAT_MED25	rep1	1.59204	0.910843	0.595052	0.00650016	-0.996989	-0.904343	5	0	o2	o2	-1.30171	-0.20882	-0.679029	0.607888	3.3929	3.65383	-0.600689	-0.267316	-0.314917	-1.01941	1.45742	0.783914	0.00427258	4.5694e-07	0.154678	3.24423e-05	2.36931	6.34014	0.81057	4.48889	UT_JURKAT_MED25_v1_a2_run1	MED25
rs6477613	chr9-110811614_C/T	9:108049333:C:T	Not_bmVar	pCRE	Not_bmVar_pCRE	Not_bmVar_Not_binding	C/T	UT_JURKAT_MED25	rep1	-0.378185	-0.164877	0.0300635	0.0356818	0.408248	0.200559	-5	-5	o1	o1	0.265651	-0.148479	0.00850829	-0.287418	-0.60789	-0.219637	1.13405	0.416997	-0.371184	-0.0970969	-0.35687	-0.511801	0.335675	0.430022	0.744219	0.733287	0.474081	0.366509	0.128299	0.134726	UT_JURKAT_MED25_v1_a2_run1	MED25
rs3812571	chr9-139275294_G/C	9:136380842:G:C	Not_bmVar	pCRE	Not_bmVar_pCRE	Not_bmVar_Not_binding	G/C	UT_JURKAT_MED25	rep1	-0.419845	-0.457715	-0.818042	-0.763941	-0.398198	-0.306226	5	5	o1	o2	-1.05866	-0.580483	-0.201414	-0.288176	-0.259207	-0.358348	-1.0389	-0.860336	-0.881302	-0.52192	-0.775749	-0.50544	0.249812	0.501182	0.699767	0.775472	0.602387	0.300004	0.155046	0.110434	UT_JURKAT_MED25_v1_a2_run1	MED25
rs4085613	chr1-152550018_T/G	1:152577542:T:G	Not_bmVar	pCRE	Not_bmVar_pCRE	Not_bmVar_Not_binding	T/G	UT_JURKAT_MED25	rep1	-0.859184	-0.866815	-0.779583	-0.881069	0.0796006	-0.014254	-5	0	o2	o1	-0.748498	-1.15659	-1.61057	-0.34973	-0.561781	-0.773721	-0.6576	-0.597551	-1.29852	-0.73229	-0.961616	-1.03884	0.265735	0.46159	0.713651	0.757399	0.57555	0.335744	0.146514	0.120675	UT_JURKAT_MED25_v1_a2_run1	MED25
rs4845459	chr1-152603842_C/A	1:152631366:C:A	Not_bmVar	pCRE	Not_bmVar_pCRE	Not_bmVar_Not_binding	C/A	UT_JURKAT_MED25	rep1	0.402708	0.213583	0.801512	0.265769	0.398804	0.0521856	5	0	o2	o1	-0.353709	0.469552	0.313798	-0.110178	0.335864	0.626173	-0.143588	1.07496	0.20366	0.165015	0.528067	-0.233499	0.105194	0.119073	0.563349	0.458961	0.97801	0.924186	0.249223	0.338224	UT_JURKAT_MED25_v1_a2_run1	MED25
rs12765038	chr10-35416513_G/C	10:35127585:G:C	Not_bmVar	pCRE	Not_bmVar_pCRE	Not_bmVar_Not_binding	G/C	UT_JURKAT_MED25	rep1	-0.31309	-0.144175	-0.257175	-0.354884	0.0559156	-0.210709	5	0	o1	o2	-0.531657	-0.695993	0.337586	0.133606	0.0698124	-0.178403	-0.602827	-0.632491	-0.266341	-0.0649332	0.118141	-0.680853	0.958954	0.684853	0.995199	0.874182	0.0182021	0.164403	0.00209014	0.0583983	UT_JURKAT_MED25_v1_a2_run1	MED25
rs7913615	chr10-35422957_T/G	10:35134029:T:G	Not_bmVar	pCRE	Not_bmVar_pCRE	Not_bmVar_Not_binding	T/G	UT_JURKAT_MED25	rep1	-0.706638	-0.481959	-0.566994	-0.548682	0.139644	-0.0667226	-5	0	o1	o2	0.12715	-1.05118	-0.392924	-0.8324	-0.362093	-0.380305	-0.545484	-1.27352	-0.719659	-0.547274	0.13953	-0.345686	0.321906	0.416131	0.741054	0.724808	0.49227	0.38077	0.13015	0.139777	UT_JURKAT_MED25_v1_a2_run1	MED25
rs10827491	chr10-35427395_G/A	10:35138467:G:A	Not_bmVar	pCRE	Not_bmVar_pCRE	Not_bmVar_Not_binding	G/A	UT_JURKAT_MED25	rep1	-0.00528247	-0.384744	0.341212	0.168903	0.346494	0.553647	0	0	o2	o1	-0.232271	-0.225777	-0.864811	-0.790163	0.215212	-0.410652	0.0944558	0.50374	0.459131	-0.0852356	0.178683	-0.137355	0.100977	0.0183337	0.552796	0.200131	0.995779	1.73675	0.257435	0.698685	UT_JURKAT_MED25_v1_a2_run1	MED25
rs72791815	chr10-35428200_G/A	10:35139272:G:A	Not_bmVar	pCRE	Not_bmVar_pCRE	Not_bmVar_Not_binding	G/A	UT_JURKAT_MED25	rep1	-0.520766	0.244883	-0.115714	-0.0143709	0.405052	-0.259253	5	5	o2	o1	-0.575755	-0.368085	0.449259	0.272083	-0.673446	2.36524	-0.23372	0.358207	0.687706	-0.138436	-0.589635	-0.170348	0.26398	0.547358	0.712479	0.807346	0.578428	0.261728	0.147228	0.0929401	UT_JURKAT_MED25_v1_a2_run1	MED25
rs4934732	chr10-35431684_T/C	10:35142756:T:C	Not_bmVar	pCRE	Not_bmVar_pCRE	Not_bmVar_Not_binding	T/C	UT_JURKAT_MED25	rep1	-0.389816	-0.398443	-0.363303	-0.329538	0.0265134	0.0689042	5	-5	o1	o1	-0.436462	-0.467976	0.13501	-0.760117	-0.311656	-0.549453	-0.044029	-0.186896	-0.187344	-0.595412	-0.539709	-0.423839	0.526531	0.504564	0.847905	0.777001	0.278576	0.297084	0.0716526	0.109579	UT_JURKAT_MED25_v1_a2_run1	MED25
rs4934734	chr10-35434373_T/C	10:35145445:T:C	Not_bmVar	pCRE	Not_bmVar_pCRE	Not_bmVar_Not_binding	T/C	UT_JURKAT_MED25	rep1	-0.727379	-0.553041	-0.422057	-0.154726	0.305323	0.398314	-5	5	o2	o2	-1.23206	-0.425743	-0.259292	-0.17984	-1.02902	-0.192294	-0.0242605	-0.178016	0.089367	-0.269588	-0.666097	0.120237	0.511344	0.212155	0.836638	0.564955	0.291287	0.673348	0.0774625	0.247986	UT_JURKAT_MED25_v1_a2_run1	MED25
rs57081218	chr10-35434608_A/G	10:35145680:A:G	Not_bmVar	pCRE	Not_bmVar_pCRE	Not_bmVar_Not_binding	A/G	UT_JURKAT_MED25	rep1	-0.795729	-0.938164	-0.431802	-0.850676	0.363926	0.0874882	-5	0	o2	o2	-0.919762	-0.765167	-0.937813	-0.749405	-0.826291	-1.43055	-0.693025	-0.516935	-1.22979	-1.34967	-0.34667	-0.967971	0.375877	0.463067	0.764042	0.757589	0.424955	0.334356	0.116883	0.120566	UT_JURKAT_MED25_v1_a2_run1	MED25
rs12773647	chr10-35440327_A/G	10:35151399:A:G	Not_bmVar	pCRE	Not_bmVar_pCRE	Not_bmVar_Not_binding	A/G	UT_JURKAT_MED25	rep1	-0.304111	-0.391005	-0.854197	-0.723818	-0.550086	-0.332813	-5	5	o2	o2	-0.459984	-0.181284	-1.00085	0.160826	-0.426938	-0.437805	-0.754935	-0.443267	-0.6775	-0.947837	-1.26513	-0.25424	0.0211258	0.0203048	0.303618	0.209645	1.67519	1.6924	0.517673	0.678515	UT_JURKAT_MED25_v1_a2_run1	MED25
rs7079389	chr10-35440332_A/G	10:35151404:A:G	Not_bmVar	pCRE	Not_bmVar_pCRE	Not_bmVar_Not_binding	A/G	UT_JURKAT_MED25	rep1	-0.387682	-0.525476	-0.314185	-0.145852	0.0734977	0.379624	0	-5	o1	o1	-0.324221	-0.204721	-1.17318	-0.623507	-0.570643	-0.256582	0.393045	-0.799293	-0.793159	-0.21344	0.170924	0.366812	0.019755	0.0381577	0.303618	0.287187	1.70432	1.41842	0.517673	0.541836	UT_JURKAT_MED25_v1_a2_run1	MED25
rs878264	chr10-35440581_T/C	10:35151653:T:C	Not_bmVar	pCRE	Not_bmVar_pCRE	Not_bmVar_Not_binding	T/C	UT_JURKAT_MED25	rep1	-0.793915	-0.574283	-1.01998	-0.485554	-0.226061	0.0887296	-5	5	o1	o1	-0.0574118	-0.56964	-0.79022	-0.645204	-1.01819	-0.365034	-0.047118	-0.968354	0.168827	-0.595123	-1.0716	-0.399955	0.347099	0.808964	0.74887	0.918168	0.459546	0.092071	0.125593	0.0370778	UT_JURKAT_MED25_v1_a2_run1	MED25
rs4934536	chr10-35441169_A/G	10:35152241:A:G	Not_bmVar	pCRE	Not_bmVar_pCRE	Not_bmVar_Not_binding	A/G	UT_JURKAT_MED25	rep1	-0.177672	-0.0589557	-0.379927	-0.028174	-0.202255	0.0307817	5	5	o1	o1	0.196131	0.223334	0.387714	0.0886991	-0.578677	-0.670935	0.223662	-0.0534311	0.674182	-0.102734	-0.706422	-0.204301	0.680543	0.841158	0.90407	0.930209	0.167145	0.0751226	0.0437978	0.0314194	UT_JURKAT_MED25_v1_a2_run1	MED25
rs113170867	chr10-35450147_C/T	10:35161219:C:T	Not_bmVar	emVar	Not_bmVar_emVar	Not_bmVar_Not_binding	C/T	UT_JURKAT_MED25	rep1	-0.521321	-0.466908	-0.192844	-0.122026	0.328477	0.344883	5	5	o1	o1	-0.399841	-0.26232	0.00203631	-0.486782	-0.780322	-0.874221	-0.635509	0.491047	1.21053	-0.251861	-0.876735	-0.669623	0.179293	0.146022	0.650732	0.497105	0.746437	0.83558	0.186598	0.303552	UT_JURKAT_MED25_v1_a2_run1	MED25
rs12782948	chr10-35450607_G/A	10:35161679:G:A	Not_bmVar	pCRE	Not_bmVar_pCRE	Not_bmVar_Not_binding	G/A	UT_JURKAT_MED25	rep1	0.0708908	-0.318691	-0.619801	-0.45561	-0.690692	-0.136919	0	5	o2	o1	-0.195696	-0.350646	-0.256487	-0.513329	0.492428	-1.08842	-0.4066	-0.327496	0.0338806	-0.241708	-0.912106	-0.879629	0.699798	0.830729	0.909862	0.927692	0.155028	0.0805408	0.0410243	0.0325961	UT_JURKAT_MED25_v1_a2_run1	MED25
rs10827493	chr10-35454976_C/T	10:35166048:C:T	Not_bmVar	pCRE	Not_bmVar_pCRE	Not_bmVar_Not_binding	C/T	UT_JURKAT_MED25	rep1	1.09254	0.276894	0.952379	0.240878	-0.140162	-0.0360154	0	0	o2	o2	-0.268779	-0.189631	-0.271385	0.432235	2.37471	-0.415791	-0.726251	-0.165197	-0.147482	0.766325	2.06996	-0.352082	0.685638	0.484032	0.906004	0.770813	0.163905	0.315125	0.0428698	0.113051	UT_JURKAT_MED25_v1_a2_run1	MED25
rs17499811	chr10-35456215_G/A	10:35167287:G:A	Not_bmVar	pCRE	Not_bmVar_pCRE	Not_bmVar_Not_binding	G/A	UT_JURKAT_MED25	rep1	-0.927093	-0.734289	-0.586485	-0.532091	0.340609	0.202198	5	5	o1	o1	-0.696184	-0.924638	-0.469338	-0.837085	-0.929548	-0.548939	-0.43728	-0.715758	-0.177884	-0.598936	-0.457211	-0.805475	0.53485	0.439859	0.850198	0.739563	0.271768	0.356686	0.0704799	0.131025	UT_JURKAT_MED25_v1_a2_run1	MED25
rs10508816	chr10-35459976_G/A	10:35171048:G:A	Not_bmVar	pCRE	Not_bmVar_pCRE	Not_bmVar_Not_binding	G/A	UT_JURKAT_MED25	rep1	-0.289634	-0.533057	-0.758418	-0.657672	-0.468784	-0.124614	0	-5	o2	o2	-0.588583	-0.61114	-0.994461	-0.165662	0.0318722	-0.870372	-0.894531	-0.89246	-0.76855	-0.251019	-0.624375	-0.515095	0.360658	0.431624	0.751846	0.733287	0.442904	0.364895	0.123871	0.134726	UT_JURKAT_MED25_v1_a2_run1	MED25
rs9665538	chr10-35461038_T/C	10:35172110:T:C	Not_bmVar	pCRE	Not_bmVar_pCRE	Not_bmVar_Not_binding	T/C	UT_JURKAT_MED25	rep1	-0.257741	-0.134743	-0.00216642	0.040297	0.255574	0.17504	-5	0	o2	o2	-0.140972	-0.779087	-0.615936	0.41189	0.263606	0.0520441	-0.0748842	-0.491594	0.0982873	0.0393059	0.487261	0.183406	0.587662	0.471405	0.871822	0.762644	0.230873	0.326605	0.059572	0.117678	UT_JURKAT_MED25_v1_a2_run1	MED25
rs12260130	chr10-35467671_C/T	10:35178743:C:T	Not_bmVar	pCRE	Not_bmVar_pCRE	Not_bmVar_Not_binding	C/T	UT_JURKAT_MED25	rep1	-0.796351	-0.769022	-0.832074	-0.858098	-0.0357229	-0.0890751	-5	5	o1	o2	-0.566789	-0.758384	-0.780227	-1.07159	-0.834319	-0.60283	-0.934534	-1.35666	-1.27112	-1.02434	-0.307488	-0.254439	0.193214	0.301099	0.656276	0.649552	0.713961	0.521291	0.182913	0.187386	UT_JURKAT_MED25_v1_a2_run1	MED25
rs1478463	chr10-35473035_G/A	10:35184107:G:A	Not_bmVar	pCRE	Not_bmVar_pCRE	Not_bmVar_Not_binding	G/A	UT_JURKAT_MED25	rep1	-0.0859368	-0.307026	-0.155194	-0.392832	-0.0692572	-0.0858063	0	0	o2	o1	-0.24557	-0.386695	-0.540017	-0.483635	0.214821	-0.401059	-0.55805	0.206963	-0.139962	-0.861351	-0.517351	-0.487241	0.063472	0.122617	0.471159	0.463513	1.19742	0.911449	0.326832	0.333938	UT_JURKAT_MED25_v1_a2_run1	MED25
rs12777517	chr10-35473927_T/G	10:35184999:T:G	Not_bmVar	pCRE	Not_bmVar_pCRE	Not_bmVar_Not_binding	T/G	UT_JURKAT_MED25	rep1	0.0831942	-0.131883	0.49269	0.170157	0.409496	0.30204	0	0	o1	o1	0.390076	0.587881	-0.751357	-0.788075	-0.421492	0.191671	0.422626	1.42145	0.00570837	0.0512088	-0.436069	-0.443979	0.0698452	0.071291	0.494448	0.37305	1.15586	1.14697	0.305879	0.428232	UT_JURKAT_MED25_v1_a2_run1	MED25
rs4934540	chr10-35474699_T/C	10:35185771:T:C	Not_bmVar	pCRE	Not_bmVar_pCRE	Not_bmVar_Not_binding	T/C	UT_JURKAT_MED25	rep1	-0.195503	-0.274291	-0.809813	-0.60654	-0.61431	-0.332249	5	5	o1	o1	-0.727947	-0.335225	0.0757824	-0.429673	-0.0557811	-0.172903	-0.508007	-0.904358	-0.429258	-0.582611	-0.715268	-0.499737	0.0808772	0.0729618	0.503031	0.374633	1.09217	1.1369	0.298405	0.426394	UT_JURKAT_MED25_v1_a2_run1	MED25
rs35079558	chr10-35479886_A/G	10:35190958:A:G	Not_bmVar	pCRE	Not_bmVar_pCRE	Not_bmVar_Not_binding	A/G	UT_JURKAT_MED25	rep1	-0.836028	-0.649327	-0.958643	-0.771191	-0.122614	-0.121864	-5	5	o2	o1	-1.20995	-0.474334	-0.270663	-0.0497898	-1.19772	-0.69351	-1.0182	-1.04071	-0.520222	-0.621174	-0.876576	-0.550268	0.18533	0.43888	0.652764	0.738606	0.732054	0.357654	0.185244	0.131587	UT_JURKAT_MED25_v1_a2_run1	MED25
rs7077242	chr10-35481965_G/T	10:35193037:G:T	Not_bmVar	pCRE	Not_bmVar_pCRE	Not_bmVar_Not_binding	G/T	UT_JURKAT_MED25	rep1	-0.104205	-0.144657	-0.30913	-0.407814	-0.204925	-0.263158	-5	0	o2	o2	-0.287652	0.0582271	-0.0831752	0.522228	-0.266636	-0.810933	-0.50606	-0.648532	-0.138548	-0.017086	0.0302721	-1.16693	0.0775886	0.128506	0.502077	0.473062	1.1102	0.891076	0.29923	0.325082	UT_JURKAT_MED25_v1_a2_run1	MED25
rs1199099	chr10-59948335_C/T	10:58188574:C:T	Not_bmVar	pCRE	Not_bmVar_pCRE	Not_bmVar_Not_binding	C/T	UT_JURKAT_MED25	rep1	0.458491	0.058828	0.0145686	0.0179967	-0.443922	-0.0408313	0	5	o1	o2	-0.576158	0.536613	-0.0989175	0.223996	0.380369	-0.112934	-0.262845	-0.0628033	-0.135825	0.204878	0.0919405	0.272635	0.169728	0.514235	0.640532	0.782029	0.770247	0.288838	0.193459	0.106777	UT_JURKAT_MED25_v1_a2_run1	MED25
rs1199098	chr10-59949736_C/T	10:58189975:C:T	Not_bmVar	pCRE	Not_bmVar_pCRE	Not_bmVar_Not_binding	C/T	UT_JURKAT_MED25	rep1	-0.251082	-0.286759	-0.286849	-0.253168	-0.0357668	0.0335912	5	5	o1	o1	-0.275019	-0.43731	0.196166	-0.317336	-0.0648544	-0.822203	-0.442809	-0.022301	0.376719	-0.388696	-0.551397	-0.490525	0.262939	0.526459	0.712128	0.789964	0.580144	0.278636	0.147442	0.102393	UT_JURKAT_MED25_v1_a2_run1	MED25
rs1199095	chr10-59950760_A/G	10:58190999:A:G	Not_bmVar	pCRE	Not_bmVar_pCRE	Not_bmVar_Not_binding	A/G	UT_JURKAT_MED25	rep1	-0.357288	-0.565622	-0.526115	-0.499906	-0.168827	0.0657159	0	5	o1	o1	-0.454362	-0.327011	-0.76497	-0.602076	-0.387565	-0.857745	-0.712948	-0.557564	-0.0870527	-0.251512	-0.494666	-0.895691	0.854666	0.741834	0.960517	0.897133	0.0682036	0.129693	0.0174949	0.0471432	UT_JURKAT_MED25_v1_a2_run1	MED25
rs2790149	chr10-59956556_C/T	10:58196795:C:T	Not_bmVar	Not_active	Not_bmVar_Not_active	Not_bmVar_Not_binding	C/T	UT_JURKAT_MED25	rep1	0.243269	-0.0551417	0.0779344	0.179657	-0.165334	0.234799	5	-5	o2	o2	-0.937238	-0.20604	-0.397901	-0.29309	0.692578	0.810841	-1.19446	-0.91524	-0.0989376	1.19255	1.07111	1.02292	0.209202	0.00264065	0.658941	0.0609053	0.679434	2.57829	0.181154	1.21534	UT_JURKAT_MED25_v1_a2_run1	MED25
rs1769042	chr10-59956734_G/A	10:58196973:G:A	Not_bmVar	pCRE	Not_bmVar_pCRE	Not_bmVar_Not_binding	G/A	UT_JURKAT_MED25	rep1	-0.7053	-0.725356	-1.09704	-1.15373	-0.391741	-0.428372	-5	-5	o2	o2	-0.907905	-0.853832	-1.00435	-0.504341	-0.556768	-0.524939	-0.970232	-1.38846	-2.31905	-0.416165	-0.805626	-1.02284	0.0211138	0.0657892	0.303618	0.35915	1.67543	1.18185	0.517673	0.444724	UT_JURKAT_MED25_v1_a2_run1	MED25
rs12253705	chr10-59957267_T/G	10:58197506:T:G	Not_bmVar	pCRE	Not_bmVar_pCRE	Not_bmVar_Not_binding	T/G	UT_JURKAT_MED25	rep1	-0.654384	-0.43396	-0.0843043	0.0249611	0.570079	0.458921	5	5	o2	o2	-0.174945	-0.689216	-0.663	-0.416891	-0.619551	-0.0401546	-0.091487	0.117775	0.0127803	0.144561	-0.286384	0.252521	0.188437	0.263037	0.654785	0.627932	0.724833	0.579984	0.183901	0.202087	UT_JURKAT_MED25_v1_a2_run1	MED25
rs1769044	chr10-59958956_C/A	10:58199195:C:A	Not_bmVar	pCRE	Not_bmVar_pCRE	Not_bmVar_Not_binding	C/A	UT_JURKAT_MED25	rep1	-0.561144	-0.58514	-0.679248	-0.647385	-0.118104	-0.0622449	5	0	o2	o2	-1.09072	-0.36905	-0.719836	-0.421629	-0.753238	-0.156368	-0.524649	-1.09021	-0.746491	-0.544203	-0.268282	-0.710468	0.0166003	0.0578703	0.277519	0.341406	1.77988	1.23754	0.556707	0.466729	UT_JURKAT_MED25_v1_a2_run1	MED25
rs1698431	chr10-59963146_C/T	10:58203385:C:T	Not_bmVar	pCRE	Not_bmVar_pCRE	Not_bmVar_Not_binding	C/T	UT_JURKAT_MED25	rep1	-0.713929	-0.535768	-0.74173	-0.670096	-0.0278016	-0.134328	0	5	o1	o1	-0.367285	-0.315765	-0.329026	-0.713422	-1.11209	-0.377019	-0.533447	-0.655381	-0.270334	-1.00507	-0.82808	-0.72827	0.380026	0.738319	0.766019	0.895882	0.420187	0.131756	0.11576	0.0477494	UT_JURKAT_MED25_v1_a2_run1	MED25
rs2653505	chr10-59964142_C/T	10:58204381:C:T	Not_bmVar	Not_active	Not_bmVar_Not_active	Not_bmVar_Not_binding	C/T	UT_JURKAT_MED25	rep1	-0.394521	-0.655449	-0.270222	-0.40254	0.124299	0.252908	0	-5	o2	o1	-0.655731	-0.545185	-0.717215	-0.973491	-0.243858	-0.79721	-0.112311	-0.42747	-0.319	-0.737213	-0.112975	-0.706273	0.854243	0.70842	0.960517	0.881672	0.0684186	0.149709	0.0174949	0.0546929	UT_JURKAT_MED25_v1_a2_run1	MED25
rs2095894	chr10-59968671_T/C	10:58208910:T:C	Not_bmVar	pCRE	Not_bmVar_pCRE	Not_bmVar_Not_binding	T/C	UT_JURKAT_MED25	rep1	-0.234713	-0.355388	-0.272328	-0.500985	-0.0376143	-0.145597	0	0	o1	o1	-0.113604	0.0783978	-0.700664	-0.68573	-0.547824	-0.162906	-0.0254534	0.344249	-0.754492	-0.885235	-0.888904	-0.796074	0.541122	0.663746	0.851738	0.865149	0.266705	0.177998	0.069694	0.062909	UT_JURKAT_MED25_v1_a2_run1	MED25
rs2590299	chr10-59969000_C/T	10:58209239:C:T	Not_bmVar	pCRE	Not_bmVar_pCRE	Not_bmVar_Not_binding	C/T	UT_JURKAT_MED25	rep1	-0.995383	-0.56059	-0.788358	-0.648499	0.207025	-0.0879083	-5	0	o2	o2	-0.250117	-1.29122	-0.620206	-0.207733	-0.699541	-0.294719	-0.584445	-1.05119	-0.60326	-0.573145	-0.525522	-0.553426	0.765926	0.49457	0.927829	0.775472	0.115813	0.305772	0.0325319	0.110434	UT_JURKAT_MED25_v1_a2_run1	MED25
rs2486491	chr10-59970391_G/A	10:58210630:G:A	Not_bmVar	pCRE	Not_bmVar_pCRE	Not_bmVar_Not_binding	G/A	UT_JURKAT_MED25	rep1	-1.2046	-0.805282	-0.839318	-0.813891	0.365285	-0.00860948	-5	-5	o1	o1	-0.278411	-0.939472	-0.625566	-0.991363	-1.46973	-0.527146	-0.364779	-0.431417	-0.554666	-1.43634	-1.24722	-0.848925	0.506481	0.691767	0.835372	0.876586	0.295437	0.16004	0.0781202	0.0572056	UT_JURKAT_MED25_v1_a2_run1	MED25
rs2440845	chr10-59971884_C/T	10:58212123:C:T	Not_bmVar	pCRE	Not_bmVar_pCRE	Not_bmVar_Not_binding	C/T	UT_JURKAT_MED25	rep1	-0.365809	-0.681236	-0.648756	-0.44689	-0.282947	0.234346	0	-5	o1	o1	-1.14198	-0.256455	-0.599167	-0.608305	-0.475162	-1.00635	0.772818	-0.36016	-0.296223	-1.31989	-0.937351	-0.540529	0.281324	0.20891	0.723513	0.563364	0.550794	0.680041	0.140554	0.249211	UT_JURKAT_MED25_v1_a2_run1	MED25
rs2153282	chr10-59972416_T/A	10:58212655:T:A	Not_bmVar	pCRE	Not_bmVar_pCRE	Not_bmVar_Not_binding	T/A	UT_JURKAT_MED25	rep1	-0.857683	-0.658713	-0.71852	-0.571399	0.139163	0.0873143	5	-5	o2	o2	-0.594206	-1.16661	-0.727739	-0.508514	-0.548757	-0.406455	-0.401455	-0.806152	-0.977834	0.171453	-0.630888	-0.783517	0.540679	0.213166	0.851738	0.565018	0.267061	0.671282	0.069694	0.247938	UT_JURKAT_MED25_v1_a2_run1	MED25
rs2153281	chr10-59972453_G/T	10:58212692:G:T	Not_bmVar	pCRE	Not_bmVar_pCRE	Not_bmVar_Not_binding	G/T	UT_JURKAT_MED25	rep1	-0.181854	-0.415632	-0.622778	-0.499501	-0.440924	-0.0838699	0	5	o2	o1	-0.675523	-0.545263	0.103279	-1.05727	0.181556	-0.500573	-0.962578	-0.418089	0.0798068	-0.773248	-0.827467	-0.0954334	0.27036	0.393022	0.718707	0.711586	0.568057	0.405583	0.143448	0.147772	UT_JURKAT_MED25_v1_a2_run1	MED25
rs2790156	chr10-59974721_C/T	10:58214960:C:T	Not_bmVar	pCRE	Not_bmVar_pCRE	Not_bmVar_Not_binding	C/T	UT_JURKAT_MED25	rep1	-0.325149	-0.533374	-0.623122	-0.699234	-0.297973	-0.16586	0	-5	o1	o2	-0.418849	-0.111542	-0.564833	-0.703373	-0.538756	-0.86289	-0.73049	-0.461885	-0.643791	-0.338448	-0.784358	-1.23643	0.619007	0.403505	0.883316	0.71857	0.208304	0.394151	0.0538839	0.143531	UT_JURKAT_MED25_v1_a2_run1	MED25
rs2790245	chr10-59978087_T/C	10:58218326:T:C	Not_bmVar	pCRE	Not_bmVar_pCRE	Not_bmVar_Not_binding	T/C	UT_JURKAT_MED25	rep1	-0.502952	-0.484717	-0.230495	-0.324272	0.272457	0.160445	-5	0	o2	o2	-0.937782	-0.402659	-0.61906	0.3604	-0.603245	-0.705957	-0.900612	-0.390354	-0.236926	-0.23548	-0.0706366	-0.111623	0.580707	0.405972	0.870496	0.720152	0.236043	0.391504	0.060233	0.142576	UT_JURKAT_MED25_v1_a2_run1	MED25
rs2790237	chr10-59984016_G/A	10:58224255:G:A	Not_bmVar	pCRE	Not_bmVar_pCRE	Not_bmVar_Not_binding	G/A	UT_JURKAT_MED25	rep1	-0.625023	-0.495021	-0.709945	-0.634227	-0.084922	-0.139206	5	5	o2	o1	-0.63082	-0.503967	-0.356708	-0.413222	-0.746079	-0.319331	-0.869525	-0.878743	0.173714	-0.841982	-0.541147	-0.847679	0.539081	0.179318	0.851337	0.525794	0.268346	0.746376	0.0698983	0.279184	UT_JURKAT_MED25_v1_a2_run1	MED25
rs2790230	chr10-59989772_A/G	10:58230011:A:G	Not_bmVar	pCRE	Not_bmVar_pCRE	Not_bmVar_Not_binding	A/G	UT_JURKAT_MED25	rep1	-1.30797	-0.954134	-0.321648	-0.0823133	0.986318	0.871821	-5	5	o2	o2	-1.14686	-1.29213	-0.958098	-0.0261735	-1.3238	-0.977742	0.181948	-0.443115	0.0786983	-0.659242	-0.20018	0.54801	0.000120079	1.0334e-08	0.0110783	8.69275e-07	3.92053	7.98573	1.95553	6.06084	UT_JURKAT_MED25_v1_a2_run1	MED25
rs2790226	chr10-59992474_C/G	10:58232713:C:G	Not_bmVar	pCRE	Not_bmVar_pCRE	Not_bmVar_Not_binding	C/G	UT_JURKAT_MED25	rep1	-0.684231	-0.192981	-0.116101	-0.172642	0.56813	0.0203392	-5	0	o1	o2	0.46003	-0.663936	-0.0634313	-0.23505	-0.704527	0.0490279	-0.20444	-0.247786	-0.119996	-0.0557502	0.0155842	-0.423464	0.0783136	0.282431	0.502077	0.638643	1.10616	0.549088	0.29923	0.194742	UT_JURKAT_MED25_v1_a2_run1	MED25
rs12255516	chr10-59994215_A/T	10:58234454:A:T	Not_bmVar	emVar	Not_bmVar_emVar	Not_bmVar_Not_binding	A/T	UT_JURKAT_MED25	rep1	-0.268962	-0.124538	-0.447304	-0.375354	-0.178342	-0.250816	5	5	o2	o1	-0.0757308	-0.532819	-0.00305739	-0.141513	-0.00510524	0.0109962	0.0119081	-0.653142	0.148627	-0.60887	-0.241467	-0.909182	0.442217	0.326731	0.80275	0.668151	0.354364	0.48581	0.0954196	0.175126	UT_JURKAT_MED25_v1_a2_run1	MED25
rs9416684	chr10-59994722_A/C	10:58234961:A:C	Not_bmVar	pCRE	Not_bmVar_pCRE	Not_bmVar_Not_binding	A/C	UT_JURKAT_MED25	rep1	-0.637574	-0.723196	-0.562048	-0.643825	0.0755253	0.0793713	-5	0	o1	o1	0.267648	-0.16404	-1.02961	-1.13167	-1.11111	-1.1704	0.0328671	0.126958	-0.682213	-1.3489	-1.25105	-0.740607	0.773406	0.477893	0.930385	0.765905	0.111593	0.32067	0.0313373	0.115825	UT_JURKAT_MED25_v1_a2_run1	MED25
rs2790222	chr10-59995438_G/A	10:58235677:G:A	Not_bmVar	pCRE	Not_bmVar_pCRE	Not_bmVar_Not_binding	G/A	UT_JURKAT_MED25	rep1	0.499555	0.411934	0.190361	-0.0457771	-0.309194	-0.457711	0	0	o1	o1	1.13554	1.15407	1.08017	-0.664678	-0.154956	-0.0785344	0.00759503	0.657194	0.315936	-0.684884	-0.276472	-0.294031	0.292035	0.0256162	0.730763	0.232305	0.534565	1.59149	0.136224	0.633941	UT_JURKAT_MED25_v1_a2_run1	MED25
rs2790220	chr10-59995782_C/T	10:58236021:C:T	Not_bmVar	pCRE	Not_bmVar_pCRE	Not_bmVar_Not_binding	C/T	UT_JURKAT_MED25	rep1	0.280564	-0.0630974	0.0314024	-0.00162152	-0.249161	0.0614759	0	5	o2	o1	-0.044058	0.239946	-0.311561	-0.700994	0.321182	0.116901	0.285592	0.253925	0.290358	-0.0960036	-0.191121	-0.552481	0.540622	0.189823	0.851738	0.536675	0.267107	0.721651	0.069694	0.270289	UT_JURKAT_MED25_v1_a2_run1	MED25
rs2790218	chr10-59997301_C/T	10:58237540:C:T	Not_bmVar	pCRE	Not_bmVar_pCRE	Not_bmVar_Not_binding	C/T	UT_JURKAT_MED25	rep1	-0.398734	-0.450647	-0.494116	-0.507727	-0.0953825	-0.0570797	5	5	o1	o1	-0.704868	-0.156776	-0.0253875	-0.628051	-0.640691	-0.548109	-0.235661	-0.44802	-0.0488163	-0.919588	-0.540212	-0.854063	0.754832	0.500966	0.925728	0.775472	0.12215	0.300192	0.0335164	0.110434	UT_JURKAT_MED25_v1_a2_run1	MED25
rs2253192	chr10-59999323_A/G	10:58239562:A:G	Not_bmVar	pCRE	Not_bmVar_pCRE	Not_bmVar_Not_binding	A/G	UT_JURKAT_MED25	rep1	-0.678053	-0.482484	-0.150787	-0.118864	0.527266	0.36362	-5	-5	o1	o2	-0.0556444	-0.736259	-0.312179	-0.594482	-0.619846	-0.576492	-0.189057	0.0488578	0.0396934	0.145108	-0.350431	-0.407357	0.0249781	0.0788837	0.330729	0.385653	1.60244	1.10301	0.480528	0.413803	UT_JURKAT_MED25_v1_a2_run1	MED25
rs2068737	chr10-59999575_G/T	10:58239814:G:T	Not_bmVar	pCRE	Not_bmVar_pCRE	Not_bmVar_Not_binding	G/T	UT_JURKAT_MED25	rep1	-0.708003	-0.817576	-0.201213	-0.450068	0.50679	0.367508	0	0	o2	o1	-0.750198	-0.946982	-0.622757	-1.39029	-0.469025	-0.726199	-0.262225	-0.00488661	-0.52763	-1.42321	-0.39754	-0.0849163	0.072427	0.177213	0.500593	0.523044	1.1401	0.751504	0.300515	0.281462	UT_JURKAT_MED25_v1_a2_run1	MED25
rs2590324	chr10-60000951_C/T	10:58241190:C:T	Not_bmVar	pCRE	Not_bmVar_pCRE	Not_bmVar_Not_binding	C/T	UT_JURKAT_MED25	rep1	0.134884	-0.607223	0.084285	-0.436901	-0.0505991	0.170322	0	0	o2	o2	-0.988838	-0.675051	-0.826066	-1.45138	0.944819	-0.646818	-1.09594	-0.798401	-0.806244	-1.01647	0.966971	0.128682	0.904335	0.594668	0.976028	0.832331	0.0436704	0.225725	0.0105376	0.079704	UT_JURKAT_MED25_v1_a2_run1	MED25
rs2590325	chr10-60001130_C/T	10:58241369:C:T	Not_bmVar	pCRE	Not_bmVar_pCRE	Not_bmVar_Not_binding	C/T	UT_JURKAT_MED25	rep1	0.082465	0.302289	-0.312299	-0.0542557	-0.394764	-0.356545	-5	-5	o1	o1	1.09529	0.272622	0.530923	-0.255805	-0.107692	0.278403	1.16938	0.275849	0.0604424	-0.434721	-0.900448	-0.496033	0.439194	0.335057	0.80266	0.673411	0.357344	0.474881	0.0954681	0.17172	UT_JURKAT_MED25_v1_a2_run1	MED25
rs2790210	chr10-60003373_A/T	10:58243612:A:T	Not_bmVar	pCRE	Not_bmVar_pCRE	Not_bmVar_Not_binding	A/T	UT_JURKAT_MED25	rep1	-0.753407	-0.782251	-1.16399	-0.923232	-0.410585	-0.140981	0	-5	o2	o2	-0.82748	-1.11843	-0.931266	-0.641964	-0.388379	-0.785984	-1.01639	-1.24252	-0.873254	-0.651031	-1.08546	-0.670736	0.277946	0.863947	0.722004	0.938794	0.556039	0.0635128	0.14146	0.0274295	UT_JURKAT_MED25_v1_a2_run1	MED25
rs2790209	chr10-60003726_T/C	10:58243965:T:C	Not_bmVar	pCRE	Not_bmVar_pCRE	Not_bmVar_Not_binding	T/C	UT_JURKAT_MED25	rep1	-0.795014	-0.691103	-0.7155	-0.45779	0.0795143	0.233313	-5	-5	o2	o2	-0.416495	-0.750224	-1.28759	-0.219674	-0.839804	-0.632828	-0.457236	-0.651425	-0.430104	0.187299	-0.779574	-0.615698	0.970278	0.745672	0.997387	0.898467	0.0131039	0.127452	0.00113643	0.0464981	UT_JURKAT_MED25_v1_a2_run1	MED25
rs2590327	chr10-60003727_G/A	10:58243966:G:A	Not_bmVar	pCRE	Not_bmVar_pCRE	Not_bmVar_Not_binding	G/A	UT_JURKAT_MED25	rep1	-0.89904	-0.622865	-0.858011	-0.744061	0.0410292	-0.121197	5	-5	o2	o1	-0.288619	-0.546703	-0.463276	-1.00677	-1.25138	-0.180443	-0.434037	-1.01585	-0.65788	-0.809177	-0.700176	-0.847251	0.0921	0.155161	0.531146	0.505398	1.03574	0.809218	0.274786	0.296367	UT_JURKAT_MED25_v1_a2_run1	MED25
rs28603054	chr10-60004049_C/T	10:58244288:C:T	Not_bmVar	pCRE	Not_bmVar_pCRE	Not_bmVar_Not_binding	C/T	UT_JURKAT_MED25	rep1	-0.442655	-0.5186	0.0526981	-0.202498	0.495353	0.316102	5	0	o2	o2	-0.71868	-0.544359	-0.469198	-0.941074	-0.340951	-0.0973385	-0.646309	-0.392032	-0.852174	0.112762	0.497428	0.0653352	0.275941	0.0967194	0.720721	0.418186	0.559184	1.01449	0.142233	0.378631	UT_JURKAT_MED25_v1_a2_run1	MED25
rs11006091	chr10-60005296_A/C	10:58245535:A:C	Not_bmVar	pCRE	Not_bmVar_pCRE	Not_bmVar_Not_binding	A/C	UT_JURKAT_MED25	rep1	-0.423493	-0.378566	-0.309684	-0.5073	0.113809	-0.128734	5	-5	o2	o2	-0.368949	-0.0306212	-0.665399	-0.459278	-0.816364	0.0692145	-0.302105	-0.496945	-1.36843	-0.0219346	-0.122423	-0.731959	0.190597	0.0938042	0.656276	0.411472	0.719883	1.02778	0.182913	0.385659	UT_JURKAT_MED25_v1_a2_run1	MED25
rs7090773	chr10-60007445_T/C	10:58247684:T:C	Not_bmVar	pCRE	Not_bmVar_pCRE	Not_bmVar_Not_binding	T/C	UT_JURKAT_MED25	rep1	-0.752242	-0.494436	-0.419167	-0.550818	0.333075	-0.0563818	-5	-5	o1	o1	0.56882	-0.596306	-1.02168	-0.269917	-0.908179	-0.739348	0.364646	-0.625313	-0.614374	-0.795509	-0.213022	-1.42133	0.20423	0.121822	0.65843	0.462093	0.689881	0.914273	0.181491	0.33527	UT_JURKAT_MED25_v1_a2_run1	MED25
rs2790172	chr10-60008464_C/T	10:58248703:C:T	Not_bmVar	pCRE	Not_bmVar_pCRE	Not_bmVar_Not_binding	C/T	UT_JURKAT_MED25	rep1	-0.10785	0.0102129	0.165417	0.017262	0.273267	0.00704914	-5	-5	o2	o2	-0.480678	-0.402112	-0.197004	1.45655	0.186413	-0.501893	-0.0662629	-0.376837	-0.000841605	0.820431	0.707671	-0.980588	0.609955	0.217184	0.882626	0.57042	0.214702	0.663172	0.0542233	0.243805	UT_JURKAT_MED25_v1_a2_run1	MED25
rs1115435	chr10-60008611_T/C	10:58248850:T:C	Not_bmVar	pCRE	Not_bmVar_pCRE	Not_bmVar_Not_binding	T/C	UT_JURKAT_MED25	rep1	-0.635839	-0.627971	-0.455726	-0.45202	0.180113	0.175951	5	0	o2	o1	-0.702884	-0.437281	-0.486178	-1.06739	-0.834397	-0.239693	-0.375434	-0.172597	-0.51476	-0.577742	-0.738855	-0.332733	0.78537	0.894943	0.933903	0.951385	0.104926	0.0482047	0.0296983	0.0216439	UT_JURKAT_MED25_v1_a2_run1	MED25
rs9415552	chr10-60009289_A/G	10:58249528:A:G	Not_bmVar	pCRE	Not_bmVar_pCRE	Not_bmVar_Not_binding	A/G	UT_JURKAT_MED25	rep1	-1.0119	-0.771943	-0.895601	-0.532939	0.116303	0.239005	5	5	o2	o2	-0.726719	-1.1927	-0.862448	-0.80413	-0.831109	-0.214554	-0.594518	-1.25298	-0.647034	-0.231006	-0.538221	0.0661289	0.517522	0.430845	0.84193	0.733287	0.286071	0.365679	0.074724	0.134726	UT_JURKAT_MED25_v1_a2_run1	MED25
rs2590335	chr10-60009389_G/A	10:58249628:G:A	Not_bmVar	pCRE	Not_bmVar_pCRE	Not_bmVar_Not_binding	G/A	UT_JURKAT_MED25	rep1	-0.890931	-0.682197	-0.668074	-0.473258	0.222858	0.208938	5	5	o2	o1	-0.732943	-0.978736	-0.936063	-0.817397	-0.803126	0.175086	-0.799903	-0.468175	0.151047	-0.602402	-0.867972	-0.252145	0.33056	0.1514	0.742751	0.502521	0.48075	0.819873	0.129157	0.298846	UT_JURKAT_MED25_v1_a2_run1	MED25
rs2440850	chr10-60011731_T/C	10:58251970:T:C	Not_bmVar	Not_active	Not_bmVar_Not_active	Not_bmVar_Not_binding	T/C	UT_JURKAT_MED25	rep1	-0.415525	-0.36308	-0.499589	-0.26161	-0.0840647	0.10147	5	5	o1	o1	-0.520323	-0.605623	0.0691997	-0.365321	-0.225426	-0.530986	0.0626003	-0.476035	0.30734	-0.516616	-0.523144	-0.423804	0.738869	0.833299	0.918826	0.928413	0.131433	0.079199	0.0367668	0.0322588	UT_JURKAT_MED25_v1_a2_run1	MED25
rs2440851	chr10-60011818_T/C	10:58252057:T:C	Not_bmVar	pCRE	Not_bmVar_pCRE	Not_bmVar_Not_binding	T/C	UT_JURKAT_MED25	rep1	-0.271891	-0.164441	-0.418384	-0.410084	-0.146493	-0.245643	5	5	o1	o1	-0.609624	-0.566785	0.46317	0.262576	0.0230034	-0.558983	-0.616367	-0.672395	0.447213	-0.352444	-0.164373	-1.10214	0.758011	0.722262	0.926458	0.887697	0.120324	0.141305	0.0331741	0.0517355	UT_JURKAT_MED25_v1_a2_run1	MED25
rs2590339	chr10-60012231_T/C	10:58252470:T:C	Not_bmVar	pCRE	Not_bmVar_pCRE	Not_bmVar_Not_binding	T/C	UT_JURKAT_MED25	rep1	-0.28986	-0.398025	-0.660048	-0.590086	-0.370188	-0.192061	0	0	o2	o2	-0.628704	-0.607528	-0.937236	-0.0470218	0.027809	-0.195472	-0.907895	-1.07286	-0.33367	-0.278918	-0.247235	-0.699938	0.154565	0.110663	0.618901	0.443894	0.810889	0.955997	0.208379	0.352721	UT_JURKAT_MED25_v1_a2_run1	MED25
rs2590342	chr10-60012460_A/G	10:58252699:A:G	Not_bmVar	pCRE	Not_bmVar_pCRE	Not_bmVar_Not_binding	A/G	UT_JURKAT_MED25	rep1	-0.358665	-0.349745	-0.42609	-0.424241	-0.0674249	-0.0744958	0	0	o1	o1	-0.334826	0.514768	-0.481807	-0.327167	-1.2321	-0.237343	-0.536747	0.0449578	-0.53174	0.0413284	-0.897137	-0.666109	0.309043	0.633012	0.736787	0.850326	0.509981	0.198588	0.132658	0.0704143	UT_JURKAT_MED25_v1_a2_run1	MED25
rs2790214	chr10-60013404_C/T	10:58253643:C:T	Not_bmVar	pCRE	Not_bmVar_pCRE	Not_bmVar_Not_binding	C/T	UT_JURKAT_MED25	rep1	-0.345572	-0.386198	-0.0692295	-0.301996	0.276342	0.0842028	5	0	o1	o1	-0.320816	-0.551867	-0.132432	-0.605806	-0.139277	-0.566993	0.0743183	0.0902629	-0.410596	-0.679457	-0.228722	-0.657779	0.306322	0.643462	0.73659	0.855557	0.513821	0.191477	0.132774	0.0677513	UT_JURKAT_MED25_v1_a2_run1	MED25
rs2790227	chr10-60014288_C/T	10:58254527:C:T	Not_bmVar	pCRE	Not_bmVar_pCRE	Not_bmVar_Not_binding	C/T	UT_JURKAT_MED25	rep1	-0.835846	-0.70996	-0.688913	-0.649569	0.146934	0.0603914	5	-5	o1	o2	-0.34296	-0.636424	-0.311009	-0.998136	-1.03527	-0.935964	-0.460767	-0.750247	-0.682487	-0.312573	-0.627579	-1.06376	0.625493	0.570977	0.888386	0.819683	0.203777	0.243381	0.0513984	0.086354	UT_JURKAT_MED25_v1_a2_run1	MED25
rs2590348	chr10-60014595_A/G	10:58254834:A:G	Not_bmVar	pCRE	Not_bmVar_pCRE	Not_bmVar_Not_binding	A/G	UT_JURKAT_MED25	rep1	-0.201475	-0.0686574	0.561797	0.399325	0.763272	0.467982	-5	-5	o1	o1	1.62764	0.663622	-0.143198	-0.816792	-1.06657	-0.676645	2.17071	1.83229	0.0200264	-0.269929	-0.708701	-0.648448	0.0106632	0.0236999	0.234571	0.223349	1.97211	1.62525	0.629725	0.651016	UT_JURKAT_MED25_v1_a2_run1	MED25
rs2590349	chr10-60014646_G/A	10:58254885:G:A	Not_bmVar	pCRE	Not_bmVar_pCRE	Not_bmVar_Not_binding	G/A	UT_JURKAT_MED25	rep1	-0.873613	-0.669067	-1.03009	-0.709125	-0.156478	-0.0400579	5	5	o1	o1	-1.24162	-1.1553	-0.0905507	-0.142839	-0.591931	-0.792168	-0.706093	-1.21269	-0.232912	-0.863473	-0.847489	-0.392088	0.759725	0.343872	0.927141	0.6786	0.119343	0.463603	0.0328542	0.168386	UT_JURKAT_MED25_v1_a2_run1	MED25
rs2790150	chr10-60017126_T/C	10:58257365:T:C	Not_bmVar	pCRE	Not_bmVar_pCRE	Not_bmVar_Not_binding	T/C	UT_JURKAT_MED25	rep1	-1.13271	-0.632955	-0.631575	-0.520669	0.501134	0.112285	-5	0	o2	o2	-0.695733	-1.28132	-0.760964	0.553515	-0.984099	-0.629127	-0.470539	-0.927474	-0.354667	-0.667476	-0.335676	-0.368182	0.20083	0.223758	0.65843	0.577862	0.69717	0.650222	0.181491	0.238176	UT_JURKAT_MED25_v1_a2_run1	MED25
rs2590360	chr10-60021705_G/A	10:58261945:G:A	Not_bmVar	pCRE	Not_bmVar_pCRE	Not_bmVar_Not_binding	G/A	UT_JURKAT_MED25	rep1	-0.470579	-0.430921	-0.44182	-0.659548	0.0287592	-0.228627	0	0	o2	o2	-0.209821	-0.849866	-0.741511	-0.583956	-0.0912917	-0.109079	-0.813299	-0.626881	-1.29414	-0.438322	-0.256758	-0.52789	0.425518	0.158329	0.794919	0.507648	0.371082	0.800438	0.0996771	0.294437	UT_JURKAT_MED25_v1_a2_run1	MED25
rs2095892	chr10-60023719_A/C	10:58263959:A:C	Not_bmVar	pCRE	Not_bmVar_pCRE	Not_bmVar_Not_binding	A/C	UT_JURKAT_MED25	rep1	-0.238118	-0.292582	-0.170778	-0.396578	0.0673399	-0.103996	5	0	o1	o1	0.0481381	0.12867	0.179767	-0.381043	-0.604906	-1.12612	-0.0799311	0.339935	0.155763	-0.73809	-0.681491	-1.37565	0.885725	0.762003	0.968935	0.901647	0.0527012	0.118043	0.0137052	0.0449637	UT_JURKAT_MED25_v1_a2_run1	MED25
rs2590363	chr10-60024712_C/G	10:58264952:C:G	Not_bmVar	pCRE	Not_bmVar_pCRE	Not_bmVar_Not_binding	C/G	UT_JURKAT_MED25	rep1	-0.274228	-0.37022	-0.0938598	0.125451	0.180368	0.495672	5	-5	o2	o2	-0.976756	-0.0540986	-1.02725	0.154411	-0.494356	0.176733	-0.369444	-0.50208	-0.171718	0.892134	0.314361	0.589456	0.123471	0.000483929	0.582181	0.0170869	0.908434	3.31522	0.234942	1.76734	UT_JURKAT_MED25_v1_a2_run1	MED25
rs2790168	chr10-60025448_C/T	10:58265688:C:T	Not_bmVar	pCRE	Not_bmVar_pCRE	Not_bmVar_Not_binding	C/T	UT_JURKAT_MED25	rep1	-0.102763	-0.280422	-0.456331	-0.379445	-0.353568	-0.0990227	0	5	o1	o1	-0.396517	0.175653	0.120569	-0.45957	-0.381179	-0.741491	-0.290587	-0.570254	-0.0577711	-0.676546	-0.342409	-0.339104	0.230717	0.565133	0.676086	0.815327	0.63692	0.24785	0.169998	0.0886684	UT_JURKAT_MED25_v1_a2_run1	MED25
rs1339580	chr10-60027122_C/T	10:58267362:C:T	Not_bmVar	pCRE	Not_bmVar_pCRE	Not_bmVar_Not_binding	C/T	UT_JURKAT_MED25	rep1	-0.591308	-0.483644	-0.500894	-0.382002	0.0904148	0.101641	5	5	o1	o1	-0.512475	-0.429652	0.139796	-1.01145	-0.752965	-0.33511	-0.198051	-0.243758	0.341695	-0.736043	-0.758029	-0.697828	0.954529	0.75427	0.992872	0.901405	0.0202109	0.122473	0.00310654	0.0450799	UT_JURKAT_MED25_v1_a2_run1	MED25
rs2993833	chr10-60027615_G/A	10:58267855:G:A	Not_bmVar	pCRE	Not_bmVar_pCRE	Not_bmVar_Not_binding	G/A	UT_JURKAT_MED25	rep1	-1.21889	-1.03855	-0.740674	-0.761046	0.478221	0.277508	-5	5	o1	o1	-0.436683	-1.03148	-0.777937	-1.6213	-1.40631	-0.957613	-0.968189	-0.545634	-0.468793	-0.897952	-0.935714	-0.749996	0.27656	0.128786	0.721022	0.47343	0.558211	0.89013	0.142051	0.324744	UT_JURKAT_MED25_v1_a2_run1	MED25
rs2440856	chr10-60030789_A/G	10:58271029:A:G	Not_bmVar	pCRE	Not_bmVar_pCRE	Not_bmVar_Not_binding	A/G	UT_JURKAT_MED25	rep1	-0.356849	-0.241953	-0.198377	-0.175306	0.158472	0.0666469	5	5	o1	o1	-0.158685	-0.460465	-0.0361224	-0.0525103	-0.253232	-0.4907	-0.21869	-0.283904	0.0660077	0.00300332	-0.11285	-0.5054	0.741197	0.994614	0.920063	0.996159	0.130066	0.00234529	0.0361825	0.00167116	UT_JURKAT_MED25_v1_a2_run1	MED25
rs2790186	chr10-60041914_G/T	10:58282154:G:T	Not_bmVar	pCRE	Not_bmVar_pCRE	Not_bmVar_Not_binding	G/T	UT_JURKAT_MED25	rep1	-0.622018	-0.586212	-0.54718	-0.568695	0.0748384	0.0175174	-5	0	o2	o2	-0.592773	-0.576304	-0.911458	0.142802	-0.667733	-0.911808	-0.0871464	-1.04326	-0.903635	-0.2868	-0.0511003	-1.04023	0.145614	0.401111	0.61381	0.717883	0.836797	0.396736	0.211966	0.143946	UT_JURKAT_MED25_v1_a2_run1	MED25
rs2790188	chr10-60042186_G/A	10:58282426:G:A	Not_bmVar	pCRE	Not_bmVar_pCRE	Not_bmVar_Not_binding	G/A	UT_JURKAT_MED25	rep1	0.0795094	-0.200614	0.027897	-0.251196	-0.0516124	-0.0505817	0	0	o2	o2	-0.231914	-0.303582	-0.0824174	-0.476065	0.462601	-0.572309	-0.554954	-0.214634	-0.433423	-0.508373	0.270428	-0.0662203	0.857748	0.675367	0.960517	0.867722	0.0666401	0.17046	0.0174949	0.0616195	UT_JURKAT_MED25_v1_a2_run1	MED25
rs2790189	chr10-60042576_A/G	10:58282816:A:G	Not_bmVar	pCRE	Not_bmVar_pCRE	Not_bmVar_Not_binding	A/G	UT_JURKAT_MED25	rep1	-0.201972	-0.146559	0.284253	-0.0463103	0.486225	0.100248	5	0	o1	o1	-0.136967	0.1462	0.36238	-0.50221	-0.550145	-0.198609	-0.43759	0.451746	0.032816	-0.297612	0.11676	-0.143983	0.18207	0.389151	0.652388	0.7089	0.739762	0.409881	0.185494	0.149415	UT_JURKAT_MED25_v1_a2_run1	MED25
rs1550773	chr10-60044441_T/A	10:58284681:T:A	Not_bmVar	pCRE	Not_bmVar_pCRE	Not_bmVar_Not_binding	T/A	UT_JURKAT_MED25	rep1	-0.417974	-0.282454	-0.4498	-0.604904	-0.0318252	-0.322451	-5	0	o2	o2	-0.289974	-0.571127	-1.07713	0.262279	-0.264822	0.246054	-0.844523	-0.814011	-0.989036	-0.170908	-0.0855882	-0.72536	0.701769	0.168412	0.909862	0.518054	0.153806	0.773627	0.0410243	0.285625	UT_JURKAT_MED25_v1_a2_run1	MED25
rs2508991	chr11-118539522_G/A	11:118668813:G:A	Not_bmVar	pCRE	Not_bmVar_pCRE	Not_bmVar_Not_binding	G/A	UT_JURKAT_MED25	rep1	-0.722671	-0.725122	-0.0285373	-0.347646	0.694134	0.377475	5	0	o2	o1	-0.7503	-0.784172	-1.1619	-0.534735	-0.661171	-0.458449	-0.759804	0.379286	-0.0408073	-0.626694	-0.436361	-0.601499	0.0673289	0.0514011	0.481402	0.329968	1.1718	1.28903	0.317492	0.481528	UT_JURKAT_MED25_v1_a2_run1	MED25
rs537369	chr11-118546506_C/T	11:118675796:C:T	Not_bmVar	pCRE	Not_bmVar_pCRE	Not_bmVar_Not_binding	C/T	UT_JURKAT_MED25	rep1	-0.249649	-0.322292	-0.522407	-0.671355	-0.272758	-0.349063	-5	0	o2	o2	-0.166482	0.141431	-0.460488	0.276874	-0.640728	-1.08436	-0.550884	-0.558012	-1.0292	-0.504687	-0.486802	-0.898546	0.106578	0.0937761	0.565851	0.411472	0.972333	1.02791	0.247298	0.385659	UT_JURKAT_MED25_v1_a2_run1	MED25
rs526597	chr11-118546602_A/G	11:118675892:A:G	Not_bmVar	pCRE	Not_bmVar_pCRE	Not_bmVar_Not_binding	A/G	UT_JURKAT_MED25	rep1	-0.257756	-0.544391	0.175736	-0.211706	0.433492	0.332684	-5	0	o1	o1	-0.129395	-0.195804	-1.15774	-0.347301	-0.319708	-1.11639	-0.463074	0.261186	-0.877884	-0.111393	0.090286	-0.169357	0.0321201	0.0487917	0.366993	0.3249	1.49322	1.31165	0.435343	0.48825	UT_JURKAT_MED25_v1_a2_run1	MED25
rs504206	chr11-118549253_A/G	11:118678544:A:G	Not_bmVar	pCRE	Not_bmVar_pCRE	Not_bmVar_Not_binding	A/G	UT_JURKAT_MED25	rep1	0.049555	-0.267416	0.316905	-0.0116834	0.26735	0.255733	5	0	o1	o2	-1.12542	-0.170924	0.279237	-0.715934	0.270034	-0.141496	-0.644983	0.218573	0.321626	-0.597463	0.415237	0.216908	0.694315	0.725208	0.90642	0.889787	0.158443	0.139538	0.0426707	0.0507138	UT_JURKAT_MED25_v1_a2_run1	MED25
rs28452542	chr11-118549291_C/T	11:118678582:C:T	Not_bmVar	pCRE	Not_bmVar_pCRE	Not_bmVar_Not_binding	C/T	UT_JURKAT_MED25	rep1	0.331262	-0.365985	-0.983775	-0.736231	-1.31504	-0.370246	0	5	o2	o1	-0.752424	-0.897185	-0.501584	-0.757634	1.55971	-0.846794	-0.719668	-1.31228	-0.366568	-0.914793	-0.655275	-0.448808	0.264066	0.607372	0.712479	0.841978	0.578288	0.216545	0.147228	0.0746991	UT_JURKAT_MED25_v1_a2_run1	MED25
rs673770	chr11-118550601_T/G	11:118679892:T:G	Not_bmVar	pCRE	Not_bmVar_pCRE	Not_bmVar_Not_binding	T/G	UT_JURKAT_MED25	rep1	0.824045	0.453407	1.42036	0.81272	0.596314	0.359313	5	5	o1	o1	-1.14392	2.17412	2.8668	-0.638852	-0.526029	-0.0116701	1.46762	3.13833	3.66792	-2.9804	-0.297607	-0.119527	0.0134224	9.57826e-07	0.251711	6.22587e-05	1.87217	6.01871	0.599098	4.2058	UT_JURKAT_MED25_v1_a2_run1	MED25
rs642530	chr11-118550756_T/C	11:118680047:T:C	Not_bmVar	pCRE	Not_bmVar_pCRE	Not_bmVar_Not_binding	T/C	UT_JURKAT_MED25	rep1	-0.754111	-0.714929	-0.463267	-0.4197	0.290844	0.29523	5	5	o2	o2	-0.961659	-0.936954	-0.526424	-1.08451	-0.571267	-0.20876	-0.878872	-0.821986	-0.396547	-0.409909	-0.104548	0.0936656	0.650233	0.520558	0.895465	0.786558	0.186931	0.283531	0.0479512	0.10427	UT_JURKAT_MED25_v1_a2_run1	MED25
rs4938524	chr11-118552074_G/T	11:118681365:G:T	Not_bmVar	pCRE	Not_bmVar_pCRE	Not_bmVar_Not_binding	G/T	UT_JURKAT_MED25	rep1	-0.376635	-0.296177	-1.15305	-0.589804	-0.776414	-0.293626	-5	5	o1	o2	0.0286837	-0.671739	-0.537261	-0.248056	-0.0815298	-0.267162	-0.403837	-1.11543	-0.707557	-0.112993	-1.19066	-0.00833764	0.0412618	0.180174	0.39172	0.525794	1.38445	0.744308	0.407024	0.279184	UT_JURKAT_MED25_v1_a2_run1	MED25
rs4936433	chr11-118552420_A/G	11:118681711:A:G	Not_bmVar	pCRE	Not_bmVar_pCRE	Not_bmVar_Not_binding	A/G	UT_JURKAT_MED25	rep1	-0.0531676	-0.150523	0.192149	-0.094704	0.245317	0.0558188	0	5	o2	o1	-0.0486453	-0.186098	-0.0867393	-0.0809526	0.0797631	-0.580464	-0.894964	0.133423	0.304425	0.044816	0.250875	-0.406798	0.619866	0.488181	0.883316	0.772661	0.207703	0.311419	0.0538839	0.112011	UT_JURKAT_MED25_v1_a2_run1	MED25
rs592280	chr11-118553218_T/C	11:118682509:T:C	Not_bmVar	pCRE	Not_bmVar_pCRE	Not_bmVar_Not_binding	T/C	UT_JURKAT_MED25	rep1	-0.449178	-0.852179	-0.178465	-0.569407	0.270714	0.282772	0	0	o1	o1	-1.05697	-0.305434	-1.03545	-0.816403	-0.592923	-1.30589	-0.695501	-0.00826815	-0.69944	-0.582396	-0.348661	-1.08217	0.531591	0.666054	0.850198	0.865149	0.274422	0.17649	0.0704799	0.062909	UT_JURKAT_MED25_v1_a2_run1	MED25
rs4474473	chr11-118553889_T/G	11:118683180:T:G	Not_bmVar	pCRE	Not_bmVar_pCRE	Not_bmVar_Not_binding	T/G	UT_JURKAT_MED25	rep1	-0.221271	-0.424781	-0.737064	-0.511004	-0.515793	-0.0862238	-5	-5	o2	o2	-1.27281	-0.296456	-0.554099	-0.0153195	-0.146085	-0.263914	-0.933896	-0.9166	-0.165489	0.308983	-0.557528	-0.801497	0.173932	0.187727	0.646332	0.535404	0.759621	0.726473	0.189544	0.271318	UT_JURKAT_MED25_v1_a2_run1	MED25
rs11605069	chr11-118554436_T/G	11:118683727:T:G	Not_bmVar	pCRE	Not_bmVar_pCRE	Not_bmVar_Not_binding	T/G	UT_JURKAT_MED25	rep1	-0.596423	-0.522627	-0.519906	-0.631609	0.0765167	-0.108981	5	-5	o2	o2	-0.898902	-0.872397	-0.566951	-0.476892	-0.320449	-0.000172436	-1.06009	-0.370828	-0.875252	-0.309294	-0.668985	-0.505206	0.384286	0.671421	0.769414	0.865149	0.415345	0.173005	0.11384	0.062909	UT_JURKAT_MED25_v1_a2_run1	MED25
rs613377	chr11-118556084_C/T	11:118685375:C:T	Not_bmVar	pCRE	Not_bmVar_pCRE	Not_bmVar_Not_binding	C/T	UT_JURKAT_MED25	rep1	0.283615	0.0700237	-0.0946881	-0.0639831	-0.378303	-0.134007	0	-5	o2	o1	0.496386	-0.185073	-0.48856	-0.0868793	0.752304	-0.0680353	0.680801	-0.360172	-0.0948663	-0.408954	0.170796	-0.371503	0.52373	0.438694	0.845775	0.738606	0.280893	0.357838	0.0727454	0.131587	UT_JURKAT_MED25_v1_a2_run1	MED25
rs610664	chr11-118556691_A/G	11:118685982:A:G	Not_bmVar	pCRE	Not_bmVar_pCRE	Not_bmVar_Not_binding	A/G	UT_JURKAT_MED25	rep1	-0.668594	-0.752841	-0.803848	-0.824122	-0.135253	-0.0712813	0	0	o1	o1	-0.638813	-0.39417	-0.617918	-1.38373	-0.943019	-0.539397	-0.614418	-0.480006	-0.638879	-1.13144	-1.12769	-0.952301	0.829863	0.838462	0.954326	0.929904	0.0809936	0.0765166	0.0203034	0.031562	UT_JURKAT_MED25_v1_a2_run1	MED25
rs571751	chr11-118556797_A/C	11:118686088:A:C	Not_bmVar	pCRE	Not_bmVar_pCRE	Not_bmVar_Not_binding	A/C	UT_JURKAT_MED25	rep1	-0.987334	-0.8591	-0.76392	-0.624315	0.223414	0.234786	-5	5	o1	o1	-0.162471	-1.15669	-1.47938	-0.551471	-0.817973	-0.986618	-0.908104	-0.717299	-0.120439	-0.657553	-0.810541	-0.531952	0.695162	0.00595496	0.906595	0.101983	0.157914	2.22512	0.0425865	0.991472	UT_JURKAT_MED25_v1_a2_run1	MED25
rs514143	chr11-118558449_G/A	11:118687740:G:A	Not_bmVar	pCRE	Not_bmVar_pCRE	Not_bmVar_Not_binding	G/A	UT_JURKAT_MED25	rep1	-1.09582	-0.744815	-0.330665	-0.193332	0.765154	0.551483	5	5	o2	o2	-0.992333	-0.92645	-0.578178	-0.546861	-1.26519	-0.15988	-0.794469	-0.622929	-0.368486	0.206485	-0.0384005	0.457806	0.002083	0.0036382	0.0945618	0.0770759	2.68131	2.43911	1.02428	1.11308	UT_JURKAT_MED25_v1_a2_run1	MED25
rs558907	chr11-118558455_A/G	11:118687746:A:G	Not_bmVar	pCRE	Not_bmVar_pCRE	Not_bmVar_Not_binding	A/G	UT_JURKAT_MED25	rep1	-0.3425	-0.57303	0.103166	-0.279638	0.445666	0.293393	0	0	o2	o2	-0.351139	-0.794216	-1.13205	-1.14015	0.109216	-0.129843	-0.281831	-0.159989	-0.891597	-0.546882	0.36632	-0.163848	0.139736	0.408471	0.608289	0.720152	0.85469	0.388839	0.21589	0.142576	UT_JURKAT_MED25_v1_a2_run1	MED25
rs561845	chr11-118558827_A/G	11:118688118:A:G	Not_bmVar	pCRE	Not_bmVar_pCRE	Not_bmVar_Not_binding	A/G	UT_JURKAT_MED25	rep1	-0.682277	-0.685659	-1.12753	-0.874529	-0.445256	-0.18887	0	5	o1	o1	-0.608121	-0.414685	-0.445121	-0.900263	-0.949868	-0.795894	-0.877352	-1.1884	-0.413781	-0.87679	-1.06667	-0.824187	0.334595	0.88695	0.744219	0.949711	0.475481	0.0521007	0.128299	0.0224086	UT_JURKAT_MED25_v1_a2_run1	MED25
rs638805	chr11-118558889_G/T	11:118688180:G:T	Not_bmVar	pCRE	Not_bmVar_pCRE	Not_bmVar_Not_binding	G/T	UT_JURKAT_MED25	rep1	-0.891241	-0.76529	-0.225325	-0.691849	0.665916	0.0734404	-5	0	o1	o1	-0.568614	-0.951906	-0.580261	-0.981802	-0.830575	-0.67858	-0.884711	-0.162687	-1.17002	-0.941059	-0.287963	-0.704658	0.0182961	0.240106	0.293971	0.600266	1.73764	0.619597	0.531695	0.221657	UT_JURKAT_MED25_v1_a2_run1	MED25
rs510408	chr11-118558901_G/C	11:118688192:G:C	Not_bmVar	pCRE	Not_bmVar_pCRE	Not_bmVar_Not_binding	G/C	UT_JURKAT_MED25	rep1	-1.10196	-0.930803	-1.07256	-0.851373	0.0293972	0.07943	5	5	o2	o2	-1.13871	-1.49035	-0.435638	-1.4634	-0.713572	-0.343149	-1.2667	-1.4706	-0.999369	-1.21018	-0.67452	0.513136	0.992033	0.901565	0.999072	0.954637	0.00347391	0.0450032	0.000403105	0.0201617	UT_JURKAT_MED25_v1_a2_run1	MED25
rs486462	chr11-118559178_T/C	11:118688469:T:C	Not_bmVar	pCRE	Not_bmVar_pCRE	Not_bmVar_Not_binding	T/C	UT_JURKAT_MED25	rep1	-0.762288	-0.712745	-0.94032	-0.949473	-0.178032	-0.236727	5	5	o1	o1	-1.31608	-0.783193	-0.182519	-0.836325	-0.741383	-0.416976	-1.15973	-0.88949	-0.456853	-1.07135	-0.991149	-1.12826	0.702336	0.659992	0.909862	0.86292	0.153455	0.180462	0.0410243	0.0640292	UT_JURKAT_MED25_v1_a2_run1	MED25
rs533144	chr11-118559247_C/A	11:118688538:C:A	Not_bmVar	pCRE	Not_bmVar_pCRE	Not_bmVar_Not_binding	C/A	UT_JURKAT_MED25	rep1	-0.724199	-0.23738	-0.964751	-0.670063	-0.240553	-0.432683	5	-5	o1	o2	0.0916894	-0.426263	0.241209	-0.134232	-1.02213	-0.174547	-0.410142	-0.732251	-1.00638	-0.331246	-1.19725	-0.343112	0.706538	0.0594367	0.910936	0.345942	0.150865	1.22594	0.0405123	0.460997	UT_JURKAT_MED25_v1_a2_run1	MED25
rs625918	chr11-118559542_C/T	11:118688833:C:T	Not_bmVar	pCRE	Not_bmVar_pCRE	Not_bmVar_Not_binding	C/T	UT_JURKAT_MED25	rep1	-0.267671	-0.194265	-0.146931	-0.190338	0.12074	0.00392659	-5	5	o2	o1	-0.394588	-0.124942	-0.0337618	0.00543485	-0.410399	-0.207331	-0.450955	-0.147755	0.423403	-0.338905	-0.146106	-0.48171	0.900039	0.712131	0.974305	0.883215	0.0457385	0.14744	0.0113053	0.0539334	UT_JURKAT_MED25_v1_a2_run1	MED25
rs7940326	chr11-118559817_G/A	11:118689108:G:A	Not_bmVar	pCRE	Not_bmVar_pCRE	Not_bmVar_Not_binding	G/A	UT_JURKAT_MED25	rep1	-1.04383	-0.982584	-1.13111	-1.01565	-0.0872765	-0.033061	5	-5	o2	o2	-1.11325	-0.944452	-1.23188	-0.950761	-1.14321	-0.511954	-0.895061	-1.07424	-0.954546	-0.893189	-1.18797	-1.08887	0.889217	0.623598	0.969192	0.846502	0.0509922	0.205095	0.01359	0.0723718	UT_JURKAT_MED25_v1_a2_run1	MED25
rs7926959	chr11-118559866_T/C	11:118689157:T:C	Not_bmVar	pCRE	Not_bmVar_pCRE	Not_bmVar_Not_binding	T/C	UT_JURKAT_MED25	rep1	-0.0414449	-0.0537637	-0.3278	-0.190236	-0.286355	-0.136473	0	-5	o2	o1	-0.0892386	-0.456495	-0.0465998	0.326552	0.373605	-0.430405	0.236316	0.134727	-0.556198	0.0110919	-0.790326	-0.177029	0.0197506	0.106294	0.303618	0.439415	1.70442	0.97349	0.517673	0.357125	UT_JURKAT_MED25_v1_a2_run1	MED25
rs669811	chr11-118562193_C/T	11:118691484:C:T	Not_bmVar	pCRE	Not_bmVar_pCRE	Not_bmVar_Not_binding	C/T	UT_JURKAT_MED25	rep1	-1.01333	-0.701969	-1.13499	-0.857087	-0.121661	-0.155118	5	5	o1	o1	-0.634853	-0.951226	0.0730227	-0.921509	-1.07543	-0.701819	-0.502316	-1.2281	-0.395121	-1.17684	-1.04187	-0.798267	0.657472	0.729963	0.89628	0.892177	0.182123	0.136699	0.0475564	0.0495492	UT_JURKAT_MED25_v1_a2_run1	MED25
rs582630	chr11-118562799_C/A	11:118692090:C:A	Not_bmVar	pCRE	Not_bmVar_pCRE	Not_bmVar_Not_binding	C/A	UT_JURKAT_MED25	rep1	0.00149957	-0.0864333	-0.43035	-0.504593	-0.431849	-0.41816	5	0	o1	o2	-0.350089	-0.0509733	0.109289	-0.00373971	0.0539724	-0.277059	-0.632624	-0.825021	-0.139806	-0.731307	-0.0356783	-0.663122	0.299913	0.387579	0.732494	0.706486	0.523005	0.41164	0.135196	0.150897	UT_JURKAT_MED25_v1_a2_run1	MED25
rs527475	chr11-118563239_G/A	11:118692530:G:A	Not_bmVar	pCRE	Not_bmVar_pCRE	Not_bmVar_Not_binding	G/A	UT_JURKAT_MED25	rep1	-0.543673	-0.563856	-0.11358	-0.356308	0.430093	0.207548	5	0	o2	o2	-1.56566	-0.809269	-0.947253	-0.0136132	-0.278076	0.230734	-1.14229	-0.485387	-0.815501	0.179999	0.258227	-0.132894	0.118793	0.174671	0.582181	0.520373	0.925208	0.75778	0.234942	0.283686	UT_JURKAT_MED25_v1_a2_run1	MED25
rs585039	chr11-118563381_C/A	11:118692672:C:A	Not_bmVar	pCRE	Not_bmVar_pCRE	Not_bmVar_Not_binding	C/A	UT_JURKAT_MED25	rep1	-0.924594	-0.565376	-0.433193	-0.275505	0.491402	0.289872	5	5	o2	o1	-0.311744	-0.828501	-0.419785	-0.754969	-1.02069	-0.0565715	-0.807672	-0.51769	0.169789	-0.209738	-0.348696	0.0609785	0.150982	0.130715	0.613987	0.476768	0.821075	0.883676	0.211841	0.321693	UT_JURKAT_MED25_v1_a2_run1	MED25
rs508640	chr11-118564413_A/G	11:118693704:A:G	Not_bmVar	pCRE	Not_bmVar_pCRE	Not_bmVar_Not_binding	A/G	UT_JURKAT_MED25	rep1	-0.131407	-0.376792	-0.241529	-0.573303	-0.110122	-0.196512	0	0	o2	o2	0.00148919	-0.340845	-1.10279	-0.538565	0.0780306	-0.358066	-0.0253742	-0.499454	-1.46706	-0.757856	0.0163956	-0.706468	0.83574	0.649361	0.956973	0.859404	0.077929	0.187514	0.0191005	0.0658025	UT_JURKAT_MED25_v1_a2_run1	MED25
rs471227	chr11-118564601_T/C	11:118693892:T:C	Not_bmVar	pCRE	Not_bmVar_pCRE	Not_bmVar_Not_binding	T/C	UT_JURKAT_MED25	rep1	0.146103	0.266638	0.455975	0.312848	0.309873	0.0462107	5	0	o1	o1	0.563305	0.523144	0.783001	0.0200514	-0.230938	-0.0587356	0.599157	0.675054	0.624665	-0.168453	0.236897	-0.0902285	0.553044	0.868263	0.856519	0.939401	0.25724	0.0613488	0.0672631	0.0271488	UT_JURKAT_MED25_v1_a2_run1	MED25
rs518028	chr11-118564982_T/C	11:118694273:T:C	Not_bmVar	pCRE	Not_bmVar_pCRE	Not_bmVar_Not_binding	T/C	UT_JURKAT_MED25	rep1	-0.947683	-0.757263	-1.06659	-0.929963	-0.118904	-0.1727	-5	-5	o1	o1	-0.0842742	-0.684919	-0.715788	-0.948634	-1.21045	-0.899515	-0.380411	-1.07394	-0.961201	-1.11622	-1.05923	-0.988767	0.577254	0.70812	0.870496	0.881672	0.238633	0.149893	0.060233	0.0546929	UT_JURKAT_MED25_v1_a2_run1	MED25
rs644498	chr11-118567486_T/C	11:118696777:T:C	Not_bmVar	pCRE	Not_bmVar_pCRE	Not_bmVar_Not_binding	T/C	UT_JURKAT_MED25	rep1	-0.768549	-0.705022	-0.933853	-0.940762	-0.165303	-0.23574	-5	-5	o1	o2	0.0721273	-0.57306	-1.15735	-0.714303	-0.964039	-0.893508	-0.949011	-1.1554	-0.993737	-0.419514	-0.712303	-1.41461	0.0617205	0.0359468	0.46567	0.279369	1.20957	1.44434	0.331922	0.553822	UT_JURKAT_MED25_v1_a2_run1	MED25
rs644867	chr11-118567545_A/G	11:118696836:A:G	Not_bmVar	pCRE	Not_bmVar_pCRE	Not_bmVar_Not_binding	A/G	UT_JURKAT_MED25	rep1	-0.793832	-0.952644	-0.801738	-0.739075	-0.00790544	0.213569	5	5	o1	o2	-0.814846	-0.700545	-0.638739	-1.6747	-0.88712	-0.999911	-1.01402	-0.740292	-0.607966	-0.773921	-0.863184	-0.435069	0.991255	0.28428	0.999072	0.640198	0.00381445	0.546253	0.000403105	0.193686	UT_JURKAT_MED25_v1_a2_run1	MED25
rs2008514	chr16-28825605_G/A	16:28814284:G:A	Not_bmVar	pCRE	Not_bmVar_pCRE	Not_bmVar_Not_binding	G/A	UT_JURKAT_MED25	rep1	-1.41181	-1.34693	-0.509257	-0.735844	0.902551	0.611087	-5	0	o1	o1	-0.959483	-1.31503	-1.59416	-0.961725	-1.50858	-1.74261	-1.09469	-0.287612	-0.64994	-0.806094	-0.730902	-0.845825	0.0096501	0.00120401	0.225958	0.0331103	2.01547	2.91937	0.645972	1.48004	UT_JURKAT_MED25_v1_a2_run1	MED25
rs56186137	chr16-28825953_A/G	16:28814632:A:G	Not_bmVar	pCRE	Not_bmVar_pCRE	Not_bmVar_Not_binding	A/G	UT_JURKAT_MED25	rep1	-0.447668	-0.654452	-0.154802	-0.325754	0.292866	0.328698	0	0	o1	o2	-0.690815	-0.238398	-0.800169	-0.564344	-0.656938	-0.976049	-0.948092	-0.625431	-0.0340235	-0.546666	0.315828	-0.116142	0.0144385	0.0120452	0.257094	0.160579	1.84048	1.91919	0.589909	0.794313	UT_JURKAT_MED25_v1_a2_run1	MED25
rs62036616	chr16-28826307_A/G	16:28814986:A:G	Not_bmVar	pCRE	Not_bmVar_pCRE	Not_bmVar_Not_binding	A/G	UT_JURKAT_MED25	rep1	-0.272631	-0.235848	-0.187543	0.159106	0.0850876	0.394954	0	-5	o1	o1	-0.146819	0.212737	-0.491878	-0.0328008	-0.757999	-0.198326	0.823169	-0.244536	-0.123892	0.340532	-0.130551	0.289913	0.0384133	0.0408491	0.380895	0.297794	1.41552	1.38882	0.419195	0.526083	UT_JURKAT_MED25_v1_a2_run1	MED25
rs62036617	chr16-28827498_T/C	16:28816177:T:C	Not_bmVar	pCRE	Not_bmVar_pCRE	Not_bmVar_Not_binding	T/C	UT_JURKAT_MED25	rep1	-0.920877	-0.746244	-0.97364	-0.821935	-0.052763	-0.0756913	-5	-5	o2	o2	-1.17279	-0.83832	-0.542692	-0.16477	-1.00343	-0.755457	-0.594435	-1.06573	-0.598256	-0.536766	-0.881551	-1.25487	0.679597	0.317678	0.90407	0.661733	0.167749	0.498013	0.0437978	0.179317	UT_JURKAT_MED25_v1_a2_run1	MED25
rs62036618	chr16-28828834_A/C	16:28817513:A:C	Not_bmVar	pCRE	Not_bmVar_pCRE	Not_bmVar_Not_binding	A/C	UT_JURKAT_MED25	rep1	-0.28737	-0.240062	-0.629567	-0.696669	-0.342197	-0.456607	5	0	o1	o1	-0.716305	-0.0401646	0.101971	0.0322838	-0.534575	-0.283584	-1.17739	-0.228556	-0.39698	-0.542741	-1.03058	-0.803772	0.219639	0.0759317	0.668952	0.380978	0.658291	1.11958	0.174605	0.4191	UT_JURKAT_MED25_v1_a2_run1	MED25
rs4788095	chr16-28831359_T/C	16:28820038:T:C	Not_bmVar	pCRE	Not_bmVar_pCRE	Not_bmVar_Not_binding	T/C	UT_JURKAT_MED25	rep1	-0.307651	-0.216735	-0.532886	-0.490174	-0.225235	-0.273439	-5	5	o1	o2	-0.00115513	-0.330837	-0.175147	-0.217556	-0.284465	-0.291251	-0.937929	-0.293397	-0.587195	-0.343339	-0.772375	-0.00680995	0.711024	0.32967	0.910936	0.669643	0.148116	0.48192	0.0405123	0.174157	UT_JURKAT_MED25_v1_a2_run1	MED25
rs8062405	chr16-28837906_A/G	16:28826585:A:G	Not_bmVar	pCRE	Not_bmVar_pCRE	Not_bmVar_Not_binding	A/G	UT_JURKAT_MED25	rep1	-0.284717	-0.56884	-0.323961	-0.403373	-0.0392446	0.165468	-5	0	o1	o2	-0.0376138	-0.212	-0.71703	-1.37791	-0.357434	-0.711054	-0.266163	-0.587332	-0.475527	-0.239159	-0.0605903	-0.791465	0.147054	0.0574404	0.613987	0.341337	0.832522	1.24078	0.211841	0.466816	UT_JURKAT_MED25_v1_a2_run1	MED25
rs72793811	chr16-28839392_G/A	16:28828071:G:A	Not_bmVar	pCRE	Not_bmVar_pCRE	Not_bmVar_Not_binding	G/A	UT_JURKAT_MED25	rep1	0.92885	0.237912	-0.151802	-0.109396	-1.08065	-0.347308	0	-5	o1	o1	0.46115	1.60418	0.210462	-0.600988	0.253516	-0.500852	0.375783	0.0072112	-0.194722	0.0837618	-0.310816	-0.617594	0.195442	0.532741	0.65843	0.795219	0.708983	0.273484	0.181491	0.0995131	UT_JURKAT_MED25_v1_a2_run1	MED25
rs62037366	chr16-28871657_C/A	16:28860336:C:A	Not_bmVar	Not_active	Not_bmVar_Not_active	Not_bmVar_Not_binding	C/A	UT_JURKAT_MED25	rep1	-0.593014	-0.426726	-0.366998	-0.483792	0.226015	-0.0570657	5	5	o1	o2	-1.15009	-0.463316	0.23726	-0.207212	-0.722711	-0.254288	-0.603742	-0.265797	-0.519939	-1.16752	-0.4682	0.122443	0.777631	0.0574493	0.931334	0.341337	0.109226	1.24072	0.0308947	0.466816	UT_JURKAT_MED25_v1_a2_run1	MED25
rs7499337	chr16-28872354_G/C	16:28861033:G:C	Not_bmVar	pCRE	Not_bmVar_pCRE	Not_bmVar_Not_binding	G/C	UT_JURKAT_MED25	rep1	-0.616427	-0.57273	-1.21467	-1.12811	-0.598248	-0.555376	5	5	o1	o2	-0.219677	-0.348916	-0.180551	-1.04216	-0.883937	-0.761139	-1.79591	-1.25757	-1.04058	-0.882886	-1.17178	-0.619914	0.0843058	0.0144064	0.512445	0.172574	1.07414	1.84145	0.290352	0.763026	UT_JURKAT_MED25_v1_a2_run1	MED25
rs62076549	chr17-45579555_T/G	17:47502189:T:G	Not_bmVar	pCRE	Not_bmVar_pCRE	Not_bmVar_Not_binding	T/G	UT_JURKAT_MED25	rep1	-0.375505	-0.394108	-0.969563	-0.616643	-0.594058	-0.222535	5	5	o2	o1	-0.965547	-0.319058	-0.394225	-0.140688	-0.431951	-0.113178	-0.306853	-0.828132	-0.179414	-0.488936	-1.11099	-0.78553	0.131724	0.170984	0.590487	0.519058	0.880335	0.767045	0.22879	0.284784	UT_JURKAT_MED25_v1_a2_run1	MED25
rs7221548	chr17-45582952_T/C	17:47505586:T:C	Not_bmVar	pCRE	Not_bmVar_pCRE	Not_bmVar_Not_binding	T/C	UT_JURKAT_MED25	rep1	-0.681259	-0.781639	-0.378791	-0.514839	0.302468	0.2668	5	0	o2	o1	-0.5718	-0.62938	-0.554724	-1.80005	-0.733139	-0.400741	-0.665677	-0.190034	-0.393657	-0.813308	-0.567548	-0.458809	0.232864	0.398579	0.676086	0.716039	0.632897	0.399486	0.169998	0.145063	UT_JURKAT_MED25_v1_a2_run1	MED25
rs2125873	chr17-45660887_T/G	17:47583521:T:G	Not_bmVar	Not_active	Not_bmVar_Not_active	Not_bmVar_Not_binding	T/G	UT_JURKAT_MED25	rep1	-0.439869	-0.283678	-0.551858	-0.342884	-0.111989	-0.0592058	-5	-5	o2	o2	-0.494586	-0.511637	-0.627005	0.329592	-0.368101	-0.0303331	-0.750667	-0.297756	-0.315542	0.476511	-0.80596	-0.36389	0.381676	0.614868	0.766829	0.844538	0.418305	0.211218	0.115301	0.0733808	UT_JURKAT_MED25_v1_a2_run1	MED25
rs11871606	chr17-45732774_C/A	17:47655408:C:A	Not_bmVar	pCRE	Not_bmVar_pCRE	Not_bmVar_Not_binding	C/A	UT_JURKAT_MED25	rep1	-0.659092	-0.347197	-0.45394	-0.406079	0.205152	-0.0588818	5	5	o1	o1	-0.0893675	-0.61406	0.3365	-0.660299	-0.704125	-0.35183	-0.804465	-0.251318	0.332149	-0.385077	-0.656562	-0.671199	0.792289	0.627975	0.93591	0.847973	0.101117	0.202058	0.028766	0.0716179	UT_JURKAT_MED25_v1_a2_run1	MED25
rs7219303	chr17-45737701_A/G	17:47660335:A:G	Not_bmVar	pCRE	Not_bmVar_pCRE	Not_bmVar_Not_binding	A/G	UT_JURKAT_MED25	rep1	-0.308807	-0.401203	-0.056101	0.0675824	0.252706	0.468785	-5	-5	o2	o2	-0.730556	-0.546946	-0.729096	-0.0546058	-0.0706687	-0.275344	-0.172462	-0.28311	-0.0760326	0.424504	0.170908	0.341687	0.551125	0.202334	0.856519	0.555352	0.25875	0.69393	0.0672631	0.255432	UT_JURKAT_MED25_v1_a2_run1	MED25
rs9905922	chr17-45740805_A/G	17:47663439:A:G	Not_bmVar	pCRE	Not_bmVar_pCRE	Not_bmVar_Not_binding	A/G	UT_JURKAT_MED25	rep1	-0.799259	-0.640126	-0.840429	-0.824278	-0.0411691	-0.184152	5	5	o1	o2	-0.805472	-0.82449	-0.226704	-0.322033	-0.774029	-0.888029	-0.680637	-0.774423	-1.02008	-0.974944	-0.906434	-0.589154	0.912104	0.282923	0.97679	0.638643	0.0399554	0.548332	0.0101986	0.194742	UT_JURKAT_MED25_v1_a2_run1	MED25
rs3792112	chr2-234176609_C/T	2:233267963:C:T	Not_bmVar	pCRE	Not_bmVar_pCRE	Not_bmVar_Not_binding	C/T	UT_JURKAT_MED25	rep1	-0.814552	-0.961487	-1.06511	-0.864916	-0.250554	0.096571	-5	5	o2	o2	-0.850388	-0.876669	-1.81095	-0.591207	-0.752435	-0.887276	-0.611941	-1.17369	-1.42099	-0.560639	-0.956523	-0.465712	0.497163	0.277297	0.83201	0.638058	0.303501	0.557054	0.0798714	0.19514	UT_JURKAT_MED25_v1_a2_run1	MED25
rs4676743	chr3-121481716_G/A	3:121762869:G:A	Not_bmVar	pCRE	Not_bmVar_pCRE	Not_bmVar_Not_binding	G/A	UT_JURKAT_MED25	rep1	-0.662161	-0.327314	-0.597366	-0.486904	0.0647948	-0.15959	-5	-5	o2	o2	-0.53788	-0.864785	0.133177	0.407362	-0.459536	-0.64222	-1.25784	-0.57744	-0.250405	0.266839	-0.617292	-0.485285	0.519794	0.368316	0.842663	0.696222	0.284169	0.433779	0.0743461	0.157252	UT_JURKAT_MED25_v1_a2_run1	MED25
rs4676744	chr3-121481801_A/G	3:121762954:A:G	Not_bmVar	pCRE	Not_bmVar_pCRE	Not_bmVar_Not_binding	A/G	UT_JURKAT_MED25	rep1	-0.467981	-0.229568	-0.359429	-0.34241	0.108552	-0.112842	5	-5	o2	o1	-0.381996	-0.755662	-0.0801359	-0.158488	-0.1803	0.179175	-0.0208823	-0.443741	-0.249141	-0.462292	-0.275117	-0.603284	0.661186	0.370755	0.898333	0.697056	0.179676	0.430913	0.0465625	0.156732	UT_JURKAT_MED25_v1_a2_run1	MED25
rs9824198	chr3-121483363_T/C	3:121764516:T:C	Not_bmVar	pCRE	Not_bmVar_pCRE	Not_bmVar_Not_binding	T/C	UT_JURKAT_MED25	rep1	-0.520689	-0.893295	-0.644877	-0.534038	-0.124189	0.359257	0	5	o1	o2	-1.54405	-0.504168	-1.25286	-0.809214	-0.537209	-0.712261	-1.02896	-0.889066	-1.07209	-0.136904	-0.400688	0.323478	0.618549	0.154836	0.883316	0.505398	0.208626	0.810127	0.0538839	0.296367	UT_JURKAT_MED25_v1_a2_run1	MED25
rs6797347	chr3-121483964_C/T	3:121765117:C:T	Not_bmVar	pCRE	Not_bmVar_pCRE	Not_bmVar_Not_binding	C/T	UT_JURKAT_MED25	rep1	0.0270418	0.260455	0.10938	0.471829	0.0823386	0.211374	5	5	o2	o2	-0.35182	-0.250031	0.276025	0.165958	0.304115	1.41848	-0.0260024	-0.31168	0.848657	0.881186	0.530441	0.908374	0.856605	0.340653	0.960517	0.678054	0.0672194	0.467687	0.0174949	0.168736	UT_JURKAT_MED25_v1_a2_run1	MED25
rs7642303	chr3-121484660_G/T	3:121765813:G:T	Not_bmVar	pCRE	Not_bmVar_pCRE	Not_bmVar_Not_binding	G/T	UT_JURKAT_MED25	rep1	-0.284175	-0.0842485	0.273821	-0.110255	0.557996	-0.0260061	5	0	o2	o2	-0.376521	-0.203469	0.166646	-0.199981	-0.36488	0.472715	-0.617743	-0.970037	-0.389872	-0.373045	1.51768	0.17149	0.0220815	0.0395495	0.308064	0.29533	1.65597	1.40286	0.511359	0.529692	UT_JURKAT_MED25_v1_a2_run1	MED25
rs7625529	chr3-121485893_A/C	3:121767046:A:C	Not_bmVar	pCRE	Not_bmVar_pCRE	Not_bmVar_Not_binding	A/C	UT_JURKAT_MED25	rep1	-0.402163	-0.473349	-0.629991	-0.426796	-0.227828	0.0465536	5	5	o2	o2	-0.959603	-0.484586	-0.915047	-0.435974	-0.31974	0.274855	-0.639591	-0.768291	-0.721501	-0.290761	-0.491691	0.351062	0.722608	0.891094	0.914834	0.950789	0.141097	0.0500766	0.0386579	0.021916	UT_JURKAT_MED25_v1_a2_run1	MED25
rs6781175	chr3-121495057_T/C	3:121776210:T:C	Not_bmVar	pCRE	Not_bmVar_pCRE	Not_bmVar_Not_binding	T/C	UT_JURKAT_MED25	rep1	-0.881564	-0.788911	0.366713	-0.387331	1.24828	0.40158	-5	0	o1	o2	-0.246056	-0.862737	-1.264	-0.452034	-0.900391	-1.00825	-0.896616	-1.26591	-0.686067	-0.896304	1.99933	-0.578427	0.204301	0.0724978	0.65843	0.37305	0.68973	1.13967	0.181491	0.428232	UT_JURKAT_MED25_v1_a2_run1	MED25
rs4676749	chr3-121496313_G/A	3:121777466:G:A	Not_bmVar	pCRE	Not_bmVar_pCRE	Not_bmVar_Not_binding	G/A	UT_JURKAT_MED25	rep1	-0.660397	-0.5176	-0.96631	-0.624003	-0.305913	-0.106402	5	-5	o2	o1	-0.609276	-0.370698	-0.545205	-0.623825	-0.950097	-0.00650343	-0.276623	-0.528299	-0.437539	-0.394597	-1.40432	-0.702635	0.166575	0.303992	0.632674	0.649552	0.778391	0.517138	0.19882	0.187386	UT_JURKAT_MED25_v1_a2_run1	MED25
rs4676750	chr3-121496551_A/C	3:121777704:A:C	Not_bmVar	pCRE	Not_bmVar_pCRE	Not_bmVar_Not_binding	A/C	UT_JURKAT_MED25	rep1	0.0706445	0.028189	0.436916	0.505811	0.366271	0.477622	5	-5	o1	o2	-0.231979	-0.150013	0.689913	0.239789	0.291302	-0.669877	-0.15839	0.391206	0.438495	1.62036	0.482625	0.260565	0.339389	0.0549269	0.744219	0.334078	0.469302	1.26021	0.128299	0.476152	UT_JURKAT_MED25_v1_a2_run1	MED25
rs6809737	chr3-121500303_A/C	3:121781456:A:C	Not_bmVar	pCRE	Not_bmVar_pCRE	Not_bmVar_Not_binding	A/C	UT_JURKAT_MED25	rep1	-0.523574	-0.542636	-0.405894	-0.319265	0.11768	0.223371	-5	5	o2	o2	-0.416743	-0.366241	-0.429531	-0.332789	-0.680906	-1.02961	-0.367396	-0.0480691	-0.380045	-0.381203	-0.763719	0.024841	0.537118	0.636644	0.850217	0.851075	0.26993	0.196103	0.07047	0.0700321	UT_JURKAT_MED25_v1_a2_run1	MED25
rs9854539	chr3-121503395_G/A	3:121784548:G:A	Not_bmVar	pCRE	Not_bmVar_pCRE	Not_bmVar_Not_binding	G/A	UT_JURKAT_MED25	rep1	-0.464811	-0.357336	-0.692344	-0.485196	-0.227533	-0.12786	5	5	o2	o1	-0.462524	-0.673792	-0.692313	-0.16604	-0.25583	0.106483	-0.458284	-0.733749	-0.276097	-0.279456	-0.650939	-0.512649	0.640735	0.37837	0.889566	0.698514	0.193322	0.422083	0.0508217	0.155825	UT_JURKAT_MED25_v1_a2_run1	MED25
rs6783659	chr3-121505924_T/C	3:121787077:T:C	Not_bmVar	Not_active	Not_bmVar_Not_active	Not_bmVar_Not_binding	T/C	UT_JURKAT_MED25	rep1	-0.333275	-0.339037	-0.459041	-0.54777	-0.125766	-0.208732	0	-5	o2	o2	-0.108128	-0.718624	-0.746362	-0.0673402	0.0520745	-0.445845	-0.45005	-0.524768	-1.0845	-0.329665	-0.393314	-0.504325	0.475161	0.767102	0.821066	0.902118	0.323159	0.115147	0.0856218	0.0447366	UT_JURKAT_MED25_v1_a2_run1	MED25
rs4073474	chr3-121507415_C/T	3:121788568:C:T	Not_bmVar	pCRE	Not_bmVar_pCRE	Not_bmVar_Not_binding	C/T	UT_JURKAT_MED25	rep1	0.214444	-0.307415	0.292064	-0.112317	0.0776205	0.195098	0	0	o2	o2	-0.672997	-0.057742	-0.589918	-0.376064	0.48663	-0.634399	-0.495872	-0.998394	-0.520254	0.0482931	1.58252	-0.2902	0.00118072	0.00876024	0.0662127	0.13398	2.92785	2.05748	1.17906	0.87296	UT_JURKAT_MED25_v1_a2_run1	MED25
rs76905750	chr3-121509638_A/T	3:121790791:A:T	Not_bmVar	pCRE	Not_bmVar_pCRE	Not_bmVar_Not_binding	A/T	UT_JURKAT_MED25	rep1	-0.637664	-0.00747174	-0.798479	-0.606965	-0.160815	-0.599494	5	-5	o1	o1	0.699496	-0.251249	2.74777	-0.967023	-1.02408	-1.24975	0.0592911	-0.334729	0.055087	-0.924479	-1.26223	-1.23473	0.633847	0.338683	0.888963	0.678054	0.198016	0.470206	0.0511163	0.168736	UT_JURKAT_MED25_v1_a2_run1	MED25
rs11708697	chr3-121511349_T/A	3:121792502:T:A	Not_bmVar	pCRE	Not_bmVar_pCRE	Not_bmVar_Not_binding	T/A	UT_JURKAT_MED25	rep1	-0.24528	-0.550071	-0.519055	-0.358922	-0.273775	0.191149	-5	-5	o1	o1	0.162252	0.115412	-0.775506	-0.925071	-0.605972	-1.27154	0.633109	-0.651101	-0.326204	-0.190093	-0.387009	-1.23223	0.202162	0.0562504	0.65843	0.336561	0.6943	1.24987	0.181491	0.472937	UT_JURKAT_MED25_v1_a2_run1	MED25
rs11712302	chr3-121511350_A/T	3:121792503:A:T	Not_bmVar	pCRE	Not_bmVar_pCRE	Not_bmVar_Not_binding	A/T	UT_JURKAT_MED25	rep1	-0.738714	-0.665951	-0.704644	-0.665469	0.0340699	0.000482725	-5	-5	o1	o1	0.18984	-0.105231	-0.567583	-1.27919	-1.3722	-0.861349	0.327083	-0.261694	-0.608663	-1.37332	-1.14759	-0.928621	0.268486	0.865894	0.716723	0.938903	0.571078	0.0625352	0.144649	0.0273791	UT_JURKAT_MED25_v1_a2_run1	MED25
rs13075144	chr3-121511425_T/C	3:121792578:T:C	Not_bmVar	pCRE	Not_bmVar_pCRE	Not_bmVar_Not_binding	T/C	UT_JURKAT_MED25	rep1	-0.24691	-0.424013	-0.460635	-0.706846	-0.213725	-0.282833	0	0	o2	o2	-0.934266	-0.628154	-0.762403	-0.160685	0.134334	-0.192901	-1.40128	-0.874103	-1.16507	-0.174567	-0.0471665	-0.578892	0.751745	0.717815	0.923365	0.887147	0.12393	0.143988	0.0346267	0.0520044	UT_JURKAT_MED25_v1_a2_run1	MED25
rs7623662	chr3-121513619_G/T	3:121794772:G:T	Not_bmVar	pCRE	Not_bmVar_pCRE	Not_bmVar_Not_binding	G/T	UT_JURKAT_MED25	rep1	-1.29616	-0.877558	-1.22369	-0.759802	0.0724702	0.117756	5	5	o1	o2	-1.21582	-1.96029	-0.0900736	-0.97326	-0.632036	-0.393868	-1.14058	-1.37963	-0.447852	-0.378152	-1.06776	-0.144841	0.0298871	0.0322675	0.358956	0.265555	1.52452	1.49123	0.444959	0.575845	UT_JURKAT_MED25_v1_a2_run1	MED25
rs1920321	chr3-121557251_A/T	3:121838404:A:T	Not_bmVar	pCRE	Not_bmVar_pCRE	Not_bmVar_Not_binding	A/T	UT_JURKAT_MED25	rep1	-0.775451	-0.611374	-0.773453	-0.588769	0.00199785	0.0226058	5	-5	o2	o2	-0.583043	-0.558509	-0.774934	-0.467724	-0.992393	-0.291643	-0.782771	-1.05451	-0.468621	-0.307044	-0.492399	-0.427269	0.160043	0.486274	0.62187	0.770813	0.795763	0.313119	0.2063	0.113051	UT_JURKAT_MED25_v1_a2_run1	MED25
rs13096164	chr3-121558911_A/C	3:121840064:A:C	Not_bmVar	pCRE	Not_bmVar_pCRE	Not_bmVar_Not_binding	A/C	UT_JURKAT_MED25	rep1	-0.349614	-0.250673	0.0514241	-0.0650871	0.401038	0.185586	-5	-5	o2	o2	-0.254045	-0.542916	-0.373274	0.221046	-0.156311	-0.398539	-0.15868	-0.0587632	-0.353542	0.445104	0.161612	-0.426252	0.372458	0.913206	0.761967	0.961155	0.428922	0.0394314	0.118064	0.0172064	UT_JURKAT_MED25_v1_a2_run1	MED25
rs4642169	chr3-121560223_A/G	3:121841376:A:G	Not_bmVar	pCRE	Not_bmVar_pCRE	Not_bmVar_Not_binding	A/G	UT_JURKAT_MED25	rep1	-0.33456	-0.232049	-0.401603	-0.306296	-0.0670423	-0.0742465	-5	-5	o1	o2	0.05023	-0.432794	-0.0887049	-0.301751	-0.236326	-0.38295	0.0506308	-0.635157	-0.600491	0.102783	-0.168048	-0.587493	0.847348	0.592152	0.960517	0.832213	0.0719383	0.227567	0.0174949	0.0797654	UT_JURKAT_MED25_v1_a2_run1	MED25
rs12486499	chr3-121561645_A/G	3:121842798:A:G	Not_bmVar	pCRE	Not_bmVar_pCRE	Not_bmVar_Not_binding	A/G	UT_JURKAT_MED25	rep1	-0.0535462	0.0577615	0.131675	0.143839	0.185221	0.0860774	5	-5	o2	o1	0.389727	-0.518586	-0.533924	-0.0823848	0.411494	0.680243	0.518835	0.161107	0.424491	-0.403485	0.102243	0.0598412	0.177914	0.109282	0.650732	0.44084	0.74979	0.961452	0.186598	0.355719	UT_JURKAT_MED25_v1_a2_run1	MED25
rs5026470	chr4-103554722_A/G	4:102633565:A:G	Not_bmVar	pCRE	Not_bmVar_pCRE	Not_bmVar_Not_binding	A/G	UT_JURKAT_MED25	rep1	-0.25148	-0.383192	0.066227	-0.128757	0.317707	0.254435	-5	0	o2	o1	-0.386889	-0.226286	-0.266331	0.0120441	-0.276674	-1.15502	0.102593	0.54282	-0.218585	0.197473	-0.410366	-0.986479	0.0645702	0.264331	0.477185	0.627932	1.18997	0.577852	0.321313	0.202087	UT_JURKAT_MED25_v1_a2_run1	MED25
rs13106304	chr4-103554975_A/G	4:102633818:A:G	Not_bmVar	pCRE	Not_bmVar_pCRE	Not_bmVar_Not_binding	A/G	UT_JURKAT_MED25	rep1	-0.412317	-0.382378	-0.185669	-0.29825	0.226649	0.0841281	-5	0	o2	o2	-0.545525	-0.400158	-0.577024	0.162264	-0.424476	-0.509348	-0.539828	-0.68429	-0.578502	0.0465702	0.312953	-0.346401	0.0668062	0.552111	0.478862	0.809699	1.17518	0.257974	0.31979	0.0916764	UT_JURKAT_MED25_v1_a2_run1	MED25
rs3733202	chr4-103556861_T/C	4:102635704:T:C	Not_bmVar	pCRE	Not_bmVar_pCRE	Not_bmVar_Not_binding	T/C	UT_JURKAT_MED25	rep1	0.133004	0.190724	0.356322	0.204454	0.223318	0.0137293	-5	0	o1	o1	0.967564	0.433785	0.790366	-0.698685	-0.167776	-0.180906	-0.0996878	0.971157	0.813858	0.173771	-0.258513	-0.373863	0.497284	0.0486744	0.83201	0.3249	0.303396	1.3127	0.0798714	0.48825	UT_JURKAT_MED25_v1_a2_run1	MED25
rs6847093	chr4-103836822_A/G	4:102915665:A:G	Not_bmVar	pCRE	Not_bmVar_pCRE	Not_bmVar_Not_binding	A/G	UT_JURKAT_MED25	rep1	-0.568118	-0.538985	-0.798338	-0.62209	-0.230219	-0.083105	5	5	o2	o1	-0.548241	-0.426179	-0.552356	-1.03181	-0.710058	0.0347282	-0.686679	-0.676592	-0.357598	-0.539713	-0.920084	-0.551877	0.638248	0.282075	0.889133	0.638643	0.19501	0.549635	0.0510331	0.194742	UT_JURKAT_MED25_v1_a2_run1	MED25
rs3974478	chr4-103841253_A/G	4:102920096:A:G	Not_bmVar	pCRE	Not_bmVar_pCRE	Not_bmVar_Not_binding	A/G	UT_JURKAT_MED25	rep1	-0.897878	-0.826648	-0.379722	-0.550974	0.518156	0.275674	5	5	o1	o1	-1.46712	-1.09894	-0.431576	-0.495976	-0.696816	-0.769462	-1.16924	-0.131658	0.0460117	-0.596745	-0.627786	-0.826427	0.122502	0.473393	0.582181	0.765288	0.911858	0.324778	0.234942	0.116175	UT_JURKAT_MED25_v1_a2_run1	MED25
rs6828072	chr4-103849516_T/C	4:102928359:T:C	Not_bmVar	pCRE	Not_bmVar_pCRE	Not_bmVar_Not_binding	T/C	UT_JURKAT_MED25	rep1	-0.660435	-0.347241	-1.03004	-0.60408	-0.369602	-0.25684	5	5	o2	o2	-1.37839	-0.807232	0.192947	-0.271099	-0.513639	0.69397	-1.41762	-1.15385	-0.113808	-0.2478	-0.906223	0.214819	0.264648	0.595249	0.713376	0.832475	0.577332	0.225301	0.146682	0.0796286	UT_JURKAT_MED25_v1_a2_run1	MED25
rs6533037	chr4-103857022_A/G	4:102935865:A:G	Not_bmVar	pCRE	Not_bmVar_pCRE	Not_bmVar_Not_binding	A/G	UT_JURKAT_MED25	rep1	-0.447217	-0.661012	-0.551412	-0.804011	-0.104195	-0.142999	0	0	o2	o2	-1.04661	-0.767689	-1.02662	-0.848364	-0.126745	-0.150035	-0.980201	-0.628612	-0.601944	-1.36981	-0.474213	-0.76928	0.796362	0.346268	0.936511	0.67877	0.0988897	0.460588	0.0284872	0.168277	UT_JURKAT_MED25_v1_a2_run1	MED25
rs7676943	chr4-103859292_C/G	4:102938135:C:G	Not_bmVar	pCRE	Not_bmVar_pCRE	Not_bmVar_Not_binding	C/G	UT_JURKAT_MED25	rep1	-0.160737	-0.187842	0.127357	0.088929	0.288094	0.276771	5	5	o2	o2	-0.820117	-0.299411	-0.120377	-0.470685	-0.0220629	0.605601	-0.333385	-0.0474431	-0.0806905	-0.33381	0.302157	1.02675	0.644276	0.802022	0.891068	0.916414	0.190928	0.0958136	0.0500892	0.0379084	UT_JURKAT_MED25_v1_a2_run1	MED25
rs4698865	chr4-103868749_G/T	4:102947592:G:T	Not_bmVar	pCRE	Not_bmVar_pCRE	Not_bmVar_Not_binding	G/T	UT_JURKAT_MED25	rep1	-1.19007	-0.994361	-0.430792	-0.884842	0.759278	0.109519	5	0	o2	o1	-1.05756	-1.05959	-0.8431	-1.06034	-1.32055	-0.625025	-1.1764	-0.337706	-1.41533	-0.694224	-0.523878	-1.16151	0.0607724	0.0595253	0.461686	0.345942	1.21629	1.2253	0.335653	0.460997	UT_JURKAT_MED25_v1_a2_run1	MED25
rs7659203	chr4-103872343_T/C	4:102951186:T:C	Not_bmVar	pCRE	Not_bmVar_pCRE	Not_bmVar_Not_binding	T/C	UT_JURKAT_MED25	rep1	0.0226342	-0.273994	0.00453679	-0.0728582	-0.0180974	0.201136	0	0	o1	o1	-0.559125	0.468164	-0.15697	-0.951202	-0.422896	-0.0219335	-0.372968	0.462203	0.114672	-0.224713	-0.453129	0.0367852	0.997514	0.72618	0.999261	0.890174	0.0010809	0.138956	0.000320975	0.050525	UT_JURKAT_MED25_v1_a2_run1	MED25
rs3857198	chr4-103878877_C/T	4:102957720:C:T	Not_bmVar	Not_active	Not_bmVar_Not_active	Not_bmVar_Not_binding	C/T	UT_JURKAT_MED25	rep1	-0.0995725	-0.222888	-0.248064	-0.466742	-0.148491	-0.243854	0	5	o2	o2	-0.482585	-0.567713	0.0892789	-0.5618	0.368568	-0.18308	-0.307367	-0.193322	-0.725717	-1.1249	-0.302805	-0.146344	0.046604	0.0989208	0.414625	0.420536	1.33158	1.00471	0.382345	0.376197	UT_JURKAT_MED25_v1_a2_run1	MED25
rs3857199	chr4-103879148_C/T	4:102957991:C:T	Not_bmVar	pCRE	Not_bmVar_pCRE	Not_bmVar_Not_binding	C/T	UT_JURKAT_MED25	rep1	0.187261	0.128999	-0.494929	-0.403028	-0.682191	-0.532027	-5	5	o2	o2	-0.613276	-0.366446	-0.0872727	1.14294	0.740968	-0.0429229	-0.821123	-0.472093	-0.376047	-0.338964	-0.517766	0.107822	0.236854	0.185928	0.681078	0.533355	0.625519	0.730655	0.166803	0.272984	UT_JURKAT_MED25_v1_a2_run1	MED25
rs4699039	chr4-103879511_C/A	4:102958354:C:A	Not_bmVar	pCRE	Not_bmVar_pCRE	Not_bmVar_Not_binding	C/A	UT_JURKAT_MED25	rep1	0.103012	-0.299213	-0.633705	-0.543558	-0.736716	-0.244345	0	-5	o2	o2	-0.351798	-0.401649	-0.42069	-0.38252	0.607672	-0.846292	-0.553356	-0.580489	-0.252686	-0.11161	-0.68692	-1.07628	0.721271	0.772787	0.914834	0.904696	0.141902	0.11194	0.0386579	0.0434974	UT_JURKAT_MED25_v1_a2_run1	MED25
rs7663876	chr4-103887331_G/A	4:102966174:G:A	Not_bmVar	pCRE	Not_bmVar_pCRE	Not_bmVar_Not_binding	G/A	UT_JURKAT_MED25	rep1	-0.208587	-0.408317	-0.563967	-0.434186	-0.35538	-0.0258692	0	-5	o1	o1	-0.658731	-0.0110394	-0.199674	-0.826388	-0.406135	-0.347933	0.0343694	-0.312476	-0.471236	-0.822809	-0.815457	-0.217506	0.142881	0.396528	0.611806	0.715224	0.845024	0.401726	0.213386	0.145558	UT_JURKAT_MED25_v1_a2_run1	MED25
rs7678030	chr4-103889814_G/T	4:102968657:G:T	Not_bmVar	pCRE	Not_bmVar_pCRE	Not_bmVar_Not_binding	G/T	UT_JURKAT_MED25	rep1	-0.6972	-0.636534	-0.536353	-0.524437	0.160847	0.112097	-5	5	o2	o2	-0.251521	-0.865128	-0.490693	-0.227888	-0.529272	-1.4547	-0.0905535	-0.464411	-1.1891	-0.70577	-0.608295	-0.0884911	0.622954	0.212025	0.885951	0.564955	0.205544	0.673612	0.0525902	0.247986	UT_JURKAT_MED25_v1_a2_run1	MED25
rs11737544	chr4-103905034_C/T	4:102983877:C:T	Not_bmVar	pCRE	Not_bmVar_pCRE	Not_bmVar_Not_binding	C/T	UT_JURKAT_MED25	rep1	-0.804261	-0.631614	-0.822357	-0.567131	-0.0180963	0.0644836	-5	-5	o1	o1	0.287491	-0.414555	-0.363194	-0.746958	-1.19397	-1.3585	0.29048	-0.755662	-0.588473	-0.574978	-0.889052	-0.885098	0.431336	0.276272	0.798736	0.638058	0.365184	0.558663	0.097597	0.19514	UT_JURKAT_MED25_v1_a2_run1	MED25
rs7687092	chr4-103906682_A/T	4:102985525:A:T	Not_bmVar	pCRE	Not_bmVar_pCRE	Not_bmVar_Not_binding	A/T	UT_JURKAT_MED25	rep1	-0.160476	-0.13864	-0.558576	-0.324479	-0.3981	-0.185839	-5	-5	o1	o1	0.611351	0.0798413	-0.785903	-0.248593	-0.400792	-0.0877425	0.243495	-0.461013	-0.385264	-0.548039	-0.656139	-0.139912	0.291647	0.681131	0.730763	0.871214	0.535142	0.16677	0.136224	0.0598753	UT_JURKAT_MED25_v1_a2_run1	MED25
rs6533051	chr4-103911222_C/G	4:102990065:C:G	Not_bmVar	pCRE	Not_bmVar_pCRE	Not_bmVar_Not_binding	C/G	UT_JURKAT_MED25	rep1	-0.348674	-0.165971	-0.861407	-0.607535	-0.512733	-0.441564	5	-5	o1	o2	0.109699	-0.508992	0.158573	0.116914	-0.188357	-0.683664	-0.459004	-0.708591	-0.424672	-0.134477	-1.01422	-0.904243	0.108586	0.130973	0.567744	0.476768	0.964226	0.882818	0.245847	0.321693	UT_JURKAT_MED25_v1_a2_run1	MED25
rs2371720	chr5-40417841_C/T	5:40417739:C:T	Not_bmVar	pCRE	Not_bmVar_pCRE	Not_bmVar_Not_binding	C/T	UT_JURKAT_MED25	rep1	0.189208	0.180819	0.0976792	0.0979623	-0.0915289	-0.0828569	5	5	o1	o1	0.0918602	0.370101	1.19604	-0.505582	0.00831484	-0.075817	-0.422965	0.676911	1.51617	-0.281253	-0.481553	-0.419533	0.294128	0.30726	0.730763	0.651965	0.531464	0.512494	0.136224	0.185776	UT_JURKAT_MED25_v1_a2_run1	MED25
rs114400949	chr5-40419143_G/C	5:40419041:G:C	Not_bmVar	pCRE	Not_bmVar_pCRE	Not_bmVar_Not_binding	G/C	UT_JURKAT_MED25	rep1	0.122646	0.0570288	0.333602	0.150618	0.210956	0.0935891	5	0	o2	o2	-0.414524	-0.100091	-0.40905	0.00121613	0.345384	0.919238	-0.234907	0.0160534	-0.222902	0.0903816	0.651151	0.603929	0.74034	0.884693	0.919796	0.949163	0.130569	0.0532074	0.0363083	0.022659	UT_JURKAT_MED25_v1_a2_run1	MED25
rs10473192	chr5-40419949_C/G	5:40419847:C:G	Not_bmVar	pCRE	Not_bmVar_pCRE	Not_bmVar_Not_binding	C/G	UT_JURKAT_MED25	rep1	-0.29824	-0.440659	-0.246913	-0.273465	0.0513271	0.167194	0	-5	o1	o2	-0.598487	-0.182739	-0.406119	-0.522259	-0.413742	-0.520607	-0.89043	-0.492451	-0.115953	0.270662	-0.00137541	-0.411242	0.322332	0.0771711	0.741054	0.381711	0.491696	1.11255	0.13015	0.418265	UT_JURKAT_MED25_v1_a2_run1	MED25
rs7716887	chr5-40423234_C/T	5:40423132:C:T	Not_bmVar	pCRE	Not_bmVar_pCRE	Not_bmVar_Not_binding	C/T	UT_JURKAT_MED25	rep1	-0.895391	-0.730589	-0.0780328	-0.107226	0.817358	0.623363	5	5	o2	o2	-1.24938	-1.27613	-0.835883	-0.363099	-0.514653	-0.14439	-0.461843	-0.377345	-0.304923	-0.0938179	0.221279	0.373294	0.00142115	0.000827413	0.0732794	0.0255272	2.84736	3.08228	1.13502	1.593	UT_JURKAT_MED25_v1_a2_run1	MED25
rs7730591	chr5-40423280_G/A	5:40423178:G:A	Not_bmVar	pCRE	Not_bmVar_pCRE	Not_bmVar_Not_binding	G/A	UT_JURKAT_MED25	rep1	-1.57738	-1.07619	-1.91305	-1.46335	-0.335679	-0.387165	-5	-5	o2	o2	-1.17796	-0.392565	-0.853003	0.0659618	-2.76219	-1.33736	-1.31116	-1.04644	-1.75279	-0.593881	-2.77967	-1.29616	0.735253	0.236579	0.918826	0.59621	0.133563	0.626023	0.0367668	0.2246	UT_JURKAT_MED25_v1_a2_run1	MED25
rs6896969	chr5-40424426_A/C	5:40424324:A:C	Not_bmVar	pCRE	Not_bmVar_pCRE	Not_bmVar_Not_binding	A/C	UT_JURKAT_MED25	rep1	-1.31691	-0.914842	-0.888739	-0.911525	0.428167	0.00331627	5	5	o1	o1	-0.728898	-1.15006	0.0537913	-1.40952	-1.48375	-0.770615	-0.710365	-0.686514	-0.60276	-1.40112	-1.09096	-0.977427	0.405923	0.749909	0.785216	0.901031	0.391556	0.124991	0.105011	0.0452605	UT_JURKAT_MED25_v1_a2_run1	MED25
rs6879489	chr5-40425190_T/G	5:40425088:T:G	Not_bmVar	pCRE	Not_bmVar_pCRE	Not_bmVar_Not_binding	T/G	UT_JURKAT_MED25	rep1	-1.12202	-0.88033	-1.07649	-0.963054	0.0455362	-0.0827238	-5	5	o1	o1	-0.477782	-0.754938	-0.481913	-0.94683	-1.4891	-1.13141	-1.06466	-0.823774	-0.636316	-0.687528	-1.3292	-1.23685	0.894885	0.703586	0.972871	0.88132	0.048233	0.152683	0.011945	0.0548663	UT_JURKAT_MED25_v1_a2_run1	MED25
rs6451498	chr5-40425701_G/T	5:40425599:G:T	Not_bmVar	pCRE	Not_bmVar_pCRE	Not_bmVar_Not_binding	G/T	UT_JURKAT_MED25	rep1	-0.293819	-0.239919	-0.421764	-0.429742	-0.127945	-0.189823	5	5	o1	o1	-0.35295	-0.0802154	0.315455	-0.433902	-0.507423	-0.38048	0.0402482	-0.0575348	0.123723	-0.995558	-0.785993	-0.903341	0.814309	0.15964	0.94589	0.508446	0.0892109	0.796859	0.0241595	0.293755	UT_JURKAT_MED25_v1_a2_run1	MED25
rs2910687	chr5-96276877_C/T	5:96941173:C:T	Not_bmVar	emVar	Not_bmVar_emVar	Not_bmVar_Not_binding	C/T	UT_JURKAT_MED25	rep1	-0.364947	-0.0977555	-0.503844	-0.592332	-0.138897	-0.494577	5	5	o1	o1	0.0875903	-0.214772	0.639251	-0.451652	-0.515123	-0.131827	-1.26936	-0.511645	0.318134	-1.00595	-0.496044	-0.589123	0.714228	0.0831857	0.910936	0.395404	0.146163	1.07995	0.0405123	0.402959	UT_JURKAT_MED25_v1_a2_run1	MED25
rs38039	chr5-96327289_C/T	5:96991585:C:T	Not_bmVar	pCRE	Not_bmVar_pCRE	Not_bmVar_Not_binding	C/T	UT_JURKAT_MED25	rep1	-0.170984	0.0118122	-0.101264	-0.0765669	0.0697201	-0.0883791	5	5	o2	o1	0.291168	0.123418	-0.420254	-0.334357	-0.465385	0.876283	-0.522463	-0.218742	0.300423	-0.288654	0.0162148	0.25382	0.0727351	0.0024357	0.500593	0.0580508	1.13826	2.61338	0.300515	1.23619	UT_JURKAT_MED25_v1_a2_run1	MED25
rs38029	chr5-96353223_C/G	5:97017519:C:G	Not_bmVar	pCRE	Not_bmVar_pCRE	Not_bmVar_Not_binding	C/G	UT_JURKAT_MED25	rep1	-0.603139	-0.893178	-1.07126	-0.856213	-0.468116	0.0369651	0	5	o2	o2	-0.98005	-0.734709	-1.33987	-0.801135	-0.47157	-1.03174	-1.11404	-1.32961	-0.887944	-0.571805	-0.812897	-0.420975	0.217949	0.187304	0.667079	0.535404	0.661644	0.727454	0.175823	0.271318	UT_JURKAT_MED25_v1_a2_run1	MED25
rs38031	chr5-96355448_A/G	5:97019744:A:G	Not_bmVar	pCRE	Not_bmVar_pCRE	Not_bmVar_Not_binding	A/G	UT_JURKAT_MED25	rep1	-0.467937	-0.57682	-0.561905	-0.564169	-0.0939678	0.0126514	5	5	o2	o2	-1.10122	-0.376791	-0.768061	-0.357248	-0.559084	-0.298513	-0.961633	-0.831334	-0.712565	-0.425717	-0.292476	-0.161287	0.363941	0.8401	0.753094	0.930209	0.438969	0.075669	0.123151	0.0314194	UT_JURKAT_MED25_v1_a2_run1	MED25
rs27712	chr5-96364063_C/T	5:97028359:C:T	Not_bmVar	pCRE	Not_bmVar_pCRE	Not_bmVar_Not_binding	C/T	UT_JURKAT_MED25	rep1	-0.411442	-0.167815	-0.258292	-0.00868368	0.15315	0.159131	-5	-5	o1	o1	0.57419	-0.107744	0.0537265	-0.416445	-0.71514	-0.395476	0.795609	-0.19262	-0.214711	0.40275	-0.323965	-0.519166	0.674594	0.703605	0.90407	0.88132	0.170958	0.152671	0.0437978	0.0548663	UT_JURKAT_MED25_v1_a2_run1	MED25
rs9401883	chr6-126797111_A/G	6:126475965:A:G	Not_bmVar	pCRE	Not_bmVar_pCRE	Not_bmVar_Not_binding	A/G	UT_JURKAT_MED25	rep1	-0.34995	-0.562086	-0.528653	-0.616046	-0.178704	-0.0539598	-5	-5	o1	o2	-0.137438	-0.519709	-1.07367	-0.405946	-0.180191	-1.05557	-0.631728	-0.435585	-1.05898	-0.322741	-0.621722	-0.62552	0.771029	0.663647	0.930385	0.865149	0.112929	0.178063	0.0313373	0.062909	UT_JURKAT_MED25_v1_a2_run1	MED25
rs73067435	chr7-26850195_T/C	7:26810576:T:C	Not_bmVar	pCRE	Not_bmVar_pCRE	Not_bmVar_Not_binding	T/C	UT_JURKAT_MED25	rep1	-0.460106	-0.299707	-0.336393	-0.196758	0.123714	0.10295	-5	-5	o1	o1	0.204907	-0.244466	-0.0280785	-0.56315	-0.675746	-0.491709	0.59145	-0.243777	0.365549	-0.853275	-0.429008	-0.611484	0.825572	0.898671	0.951963	0.953489	0.0832452	0.046399	0.02138	0.0206844	UT_JURKAT_MED25_v1_a2_run1	MED25
rs3801834	chr7-26852062_T/C	7:26812443:T:C	Not_bmVar	pCRE	Not_bmVar_pCRE	Not_bmVar_Not_binding	T/C	UT_JURKAT_MED25	rep1	-0.221737	-0.362733	-0.371692	-0.179913	-0.149955	0.18282	-5	5	o1	o1	-0.146679	-0.172019	-0.43202	-0.492791	-0.271456	-0.661435	-0.332746	-0.504974	0.325427	-0.206017	-0.23841	-0.12276	0.457062	0.469657	0.809912	0.761435	0.340025	0.328219	0.0915623	0.118367	UT_JURKAT_MED25_v1_a2_run1	MED25
rs421245	chr16-1074458_G/C	16:1024458:G:C	Not_bmVar	emVar	Not_bmVar_emVar	Not_bmVar_Not_binding	G/C	UT_JURKAT_MED25	rep1	-0.397563	-0.553643	-1.16834	-0.840251	-0.770773	-0.286608	-5	-5	o1	o1	0.107618	-0.306819	-0.176631	-1.69575	-0.488306	-0.761965	-0.309019	-1.06534	-0.632195	-0.924931	-1.27133	-0.838689	0.0625402	0.0445749	0.468233	0.314195	1.20384	1.35091	0.329538	0.502801	UT_JURKAT_MED25_v1_a2_run1	MED25
rs543893750	chr17-43675489_A/T	17:45598123:A:T	Not_bmVar	pCRE	Not_bmVar_pCRE	Not_bmVar_Not_binding	A/T	UT_JURKAT_MED25	rep1	-0.488834	-0.558782	0.0070666	-0.399793	0.4959	0.158989	0	0	o2	o2	-0.68885	-0.853296	-0.664059	-0.167248	-0.124372	-0.854867	-0.350473	-0.267217	-1.1161	-0.236969	0.281351	-0.70935	0.179285	0.496206	0.650732	0.775472	0.746456	0.304338	0.186598	0.110434	UT_JURKAT_MED25_v1_a2_run1	MED25
rs2942168	chr17-43714850_G/A	17:45637484:G:A	Not_bmVar	pCRE	Not_bmVar_pCRE	Not_bmVar_Not_binding	G/A	UT_JURKAT_MED25	rep1	-0.764241	-0.586092	-0.505632	-0.595047	0.258609	-0.00895488	-5	0	o2	o2	-0.867677	-0.776749	-0.642595	0.439151	-0.751733	-0.916946	-0.303235	-0.916738	-1.11863	-0.285568	-0.0945272	-0.85158	0.149025	0.0578957	0.613987	0.341406	0.82674	1.23735	0.211841	0.466729	UT_JURKAT_MED25_v1_a2_run1	MED25
rs55688739	chr17-43741136_C/T	17:45663770:C:T	Not_bmVar	pCRE	Not_bmVar_pCRE	Not_bmVar_Not_binding	C/T	UT_JURKAT_MED25	rep1	-0.515641	-0.365035	-0.40282	-0.311757	0.112822	0.0532771	0	5	o1	o1	-0.134652	-0.132915	-0.296324	-0.19462	-0.898367	-0.533328	-0.378063	-0.370033	0.0207822	-0.12502	-0.435607	-0.582605	0.342999	0.752123	0.747342	0.901405	0.464707	0.123711	0.12648	0.0450799	UT_JURKAT_MED25_v1_a2_run1	MED25
rs17687462	chr17-43744990_C/T	17:45667624:C:T	Not_bmVar	pCRE	Not_bmVar_pCRE	Not_bmVar_Not_binding	C/T	UT_JURKAT_MED25	rep1	-0.734298	-0.75721	-0.816749	-0.629183	-0.082451	0.128027	0	-5	o1	o2	-0.583594	-0.531306	-0.709374	-0.733045	-0.937291	-1.04865	-0.673511	-1.0634	-0.615691	-0.362366	-0.570093	-0.49003	0.21109	0.542522	0.660495	0.803112	0.675533	0.265583	0.180131	0.0952237	UT_JURKAT_MED25_v1_a2_run1	MED25
rs112123127	chr17-43785098_C/T	17:45707732:C:T	Not_bmVar	pCRE	Not_bmVar_pCRE	Not_bmVar_Not_binding	C/T	UT_JURKAT_MED25	rep1	-0.683266	-0.688174	-0.674333	-0.43579	0.00893306	0.252384	5	5	o2	o1	-0.748275	-0.94926	-0.90728	-0.799035	-0.417273	-0.307922	-0.751911	-0.993275	0.0997432	-0.705034	-0.355392	0.0911259	0.929064	0.905753	0.981491	0.956239	0.0319545	0.0429904	0.00811375	0.0194333	UT_JURKAT_MED25_v1_a2_run1	MED25
rs1568950	chr17-43792896_T/C	17:45715530:T:C	Not_bmVar	pCRE	Not_bmVar_pCRE	Not_bmVar_Not_binding	T/C	UT_JURKAT_MED25	rep1	-0.158355	-0.353227	-0.397353	-0.369921	-0.238998	-0.0166938	0	5	o1	o1	-0.447187	-0.11669	-0.449076	-0.432078	-0.200021	-0.474311	-0.11529	-0.503752	-0.0837801	-0.447445	-0.290954	-0.778304	0.363221	0.450786	0.752763	0.748693	0.439829	0.346029	0.123342	0.125696	UT_JURKAT_MED25_v1_a2_run1	MED25
rs2864087	chr17-43807063_C/T	17:45729697:C:T	Not_bmVar	pCRE	Not_bmVar_pCRE	Not_bmVar_Not_binding	C/T	UT_JURKAT_MED25	rep1	-0.343199	-0.449892	-0.169704	-0.292311	0.173495	0.157581	5	5	o1	o2	-0.476246	-0.261876	-0.240629	-0.750161	-0.424522	-0.545917	-0.443684	-0.312142	-0.380701	-0.618315	-0.0272662	0.0282402	0.40659	0.603223	0.785216	0.838298	0.390844	0.219522	0.105011	0.0766017	UT_JURKAT_MED25_v1_a2_run1	MED25
rs4609899	chr17-43807113_C/T	17:45729747:C:T	Not_bmVar	emVar	Not_bmVar_emVar	Not_bmVar_Not_binding	C/T	UT_JURKAT_MED25	rep1	0.325278	0.467209	0.371251	0.290903	0.0459729	-0.176305	5	5	o1	o1	0.561495	0.633575	1.56102	0.396202	0.0169814	-0.366019	-0.416028	0.475108	1.17842	0.315556	0.267394	-0.0750359	0.746396	0.184874	0.921317	0.531456	0.127031	0.733125	0.0355907	0.274533	UT_JURKAT_MED25_v1_a2_run1	MED25
rs1526126	chr17-43812218_C/T	17:45734852:C:T	Not_bmVar	emVar	Not_bmVar_emVar	Not_bmVar_Not_binding	C/T	UT_JURKAT_MED25	rep1	-0.0332214	-0.441185	0.52637	0.351865	0.559592	0.79305	0	-5	o1	o2	-1.10292	0.372096	-0.178371	-0.874795	-0.438538	-0.424577	-1.19131	0.476955	1.04589	1.10131	0.575786	0.102555	0.0302477	0.000125987	0.358956	0.00542554	1.51931	3.89967	0.444959	2.26556	UT_JURKAT_MED25_v1_a2_run1	MED25
rs1526127	chr17-43812398_C/G	17:45735032:C:G	Not_bmVar	pCRE	Not_bmVar_pCRE	Not_bmVar_Not_binding	C/G	UT_JURKAT_MED25	rep1	-0.188964	-0.461628	-0.726675	-0.826881	-0.537711	-0.365252	0	0	o2	o2	-0.429133	-0.20655	-0.462788	-0.732358	-0.171379	-0.767563	-0.495192	-1.08824	-1.29426	-0.881554	-0.365115	-0.836925	0.0809489	0.237788	0.503031	0.59813	1.09179	0.62381	0.298405	0.223205	UT_JURKAT_MED25_v1_a2_run1	MED25
rs10451283	chr17-43814020_T/C	17:45736654:T:C	Not_bmVar	pCRE	Not_bmVar_pCRE	Not_bmVar_Not_binding	T/C	UT_JURKAT_MED25	rep1	-0.398212	-0.672676	0.137602	-0.114374	0.535814	0.558302	0	0	o1	o1	-1.34569	-0.298032	-0.862319	-0.653675	-0.498393	-0.37795	-0.655914	0.462195	0.272258	-0.584355	-0.186991	0.00656419	0.268952	0.0290444	0.716723	0.250149	0.570326	1.53694	0.144649	0.6018	UT_JURKAT_MED25_v1_a2_run1	MED25
rs56006248	chr17-43815141_A/G	17:45737775:A:G	Not_bmVar	emVar	Not_bmVar_emVar	Not_bmVar_Not_binding	A/G	UT_JURKAT_MED25	rep1	-0.605392	-0.680619	-0.445892	-0.637412	0.1595	0.0432068	-5	-5	o2	o2	-1.0806	-0.595632	-0.524277	-0.360547	-0.615151	-0.907507	-0.983872	-0.374027	-0.893232	-0.316741	-0.517757	-0.738842	0.852788	0.938399	0.960517	0.972338	0.0691592	0.0276126	0.0174949	0.0121827	UT_JURKAT_MED25_v1_a2_run1	MED25
rs75715199	chr17-43825478_G/A	17:45748112:G:A	Not_bmVar	pCRE	Not_bmVar_pCRE	Not_bmVar_Not_binding	G/A	UT_JURKAT_MED25	rep1	-0.363384	-0.0527839	0.0262859	0.336367	0.38967	0.38915	5	5	o2	o2	-1.0399	-0.51316	-0.653054	0.699431	-0.213609	1.40359	-0.512078	-0.3484	-0.143853	0.917151	0.400972	1.70441	0.219871	0.131551	0.668952	0.476768	0.657832	0.880906	0.174605	0.321693	UT_JURKAT_MED25_v1_a2_run1	MED25
rs55801356	chr17-43837237_A/G	17:45759871:A:G	Not_bmVar	pCRE	Not_bmVar_pCRE	Not_bmVar_Not_binding	A/G	UT_JURKAT_MED25	rep1	-1.14885	-0.835025	-0.714971	-0.759223	0.433876	0.0758021	-5	-5	o2	o2	-1.24973	-1.20292	-0.588729	-0.294591	-1.09478	-0.579407	-1.46547	-0.896724	-0.856498	-0.237019	-0.533218	-0.566412	0.444588	0.765351	0.80275	0.902118	0.352042	0.11614	0.0954196	0.0447366	UT_JURKAT_MED25_v1_a2_run1	MED25
rs62055885	chr17-43838014_A/G	17:45760648:A:G	Not_bmVar	emVar	Not_bmVar_emVar	Not_bmVar_Not_binding	A/G	UT_JURKAT_MED25	rep1	-0.366348	-1.10859	-0.324549	-0.871015	0.0417995	0.237575	0	0	o1	o1	-3.33137	-0.120639	-0.864003	-0.717734	-0.612058	-1.00573	-2.58749	-0.140761	-1.03545	-0.259461	-0.508337	-0.694587	0.984038	0.73943	0.999072	0.896328	0.00698813	0.131103	0.000403105	0.0475329	UT_JURKAT_MED25_v1_a2_run1	MED25
rs4074462	chr17-43855228_G/T	17:45777862:G:T	Not_bmVar	emVar	Not_bmVar_emVar	Not_bmVar_Not_binding	G/T	UT_JURKAT_MED25	rep1	-0.785015	-0.733598	-0.686478	-0.573344	0.0985373	0.160253	0	5	o2	o1	-0.690263	-1.10447	-0.550117	-0.686171	-0.465559	-0.905005	-0.826292	-0.760171	-0.210496	-0.24075	-0.612784	-0.789574	0.650793	0.640839	0.895465	0.853812	0.186557	0.193251	0.0479512	0.068638	UT_JURKAT_MED25_v1_a2_run1	MED25
rs62057068	chr17-43858629_A/G	17:45781263:A:G	Not_bmVar	emVar	Not_bmVar_emVar	Not_bmVar_Not_binding	A/G	UT_JURKAT_MED25	rep1	-0.790146	-0.802593	-0.951397	-1.01926	-0.161251	-0.216672	-5	-5	o2	o1	-0.96853	-1.10737	-0.920844	-0.219032	-0.472924	-1.12686	-0.725362	-1.08003	-1.16418	-1.36189	-0.822763	-0.961354	0.757186	0.419081	0.926253	0.72503	0.120797	0.377702	0.0332704	0.139644	UT_JURKAT_MED25_v1_a2_run1	MED25
rs62057073	chr17-43861117_C/T	17:45783751:C:T	Not_bmVar	emVar	Not_bmVar_emVar	Not_bmVar_Not_binding	C/T	UT_JURKAT_MED25	rep1	-0.902039	-1.09344	-0.390912	-0.888298	0.511126	0.205142	0	0	o2	o2	-1.51897	-1.0826	-1.04593	-1.2879	-0.721476	-0.903763	-1.14436	-0.744596	-1.14602	-1.39431	-0.0372285	-0.863276	0.197495	0.521834	0.65843	0.787154	0.704445	0.282468	0.181491	0.10394	UT_JURKAT_MED25_v1_a2_run1	MED25
rs17763086	chr17-43905481_T/G	17:45828115:T:G	Not_bmVar	pCRE	Not_bmVar_pCRE	Not_bmVar_Not_binding	T/G	UT_JURKAT_MED25	rep1	-0.639378	-0.22654	-0.627078	-0.215195	0.0122998	0.0113454	-5	5	o1	o1	0.399525	-0.515265	-0.402888	-0.0986153	-0.763492	0.0214941	-0.0327868	-0.607394	0.123205	-0.170464	-0.646762	0.0430347	0.924992	0.89855	0.979807	0.953489	0.0338619	0.0464577	0.00885962	0.0206844	UT_JURKAT_MED25_v1_a2_run1	MED25
rs62054760	chr17-43908989_C/T	17:45831623:C:T	Not_bmVar	pCRE	Not_bmVar_pCRE	Not_bmVar_Not_binding	C/T	UT_JURKAT_MED25	rep1	-0.246225	-0.19169	0.543347	0.221443	0.789572	0.413133	5	0	o1	o2	-0.125743	-0.250072	0.101254	-0.587218	-0.242378	-0.0459823	-0.138233	-0.036655	-0.117338	-0.545314	1.12335	1.04285	0.297738	0.755208	0.731556	0.901458	0.526165	0.121934	0.135752	0.0450543	UT_JURKAT_MED25_v1_a2_run1	MED25
rs56971664	chr17-43918613_T/C	17:45841247:T:C	Not_bmVar	emVar	Not_bmVar_emVar	Not_bmVar_Not_binding	T/C	UT_JURKAT_MED25	rep1	-0.622139	-0.495908	-0.588045	-0.193443	0.0340943	0.302465	5	-5	o2	o2	-0.817174	-0.357212	-0.539825	-0.198875	-0.887067	-0.175294	-0.163226	-0.377769	-0.150508	0.262963	-0.798321	0.066204	0.969779	0.281823	0.997387	0.638643	0.0133271	0.550023	0.00113643	0.194742	UT_JURKAT_MED25_v1_a2_run1	MED25
rs17690679	chr17-43924803_A/G	17:45847437:A:G	Not_bmVar	pCRE	Not_bmVar_pCRE	Not_bmVar_Not_binding	A/G	UT_JURKAT_MED25	rep1	-0.645427	-0.64357	-0.332578	-0.337281	0.312849	0.306289	-5	5	o2	o1	-0.576281	-0.99687	-1.12282	-0.267111	-0.293984	-0.60435	-0.440737	-0.25916	-0.158931	-0.508369	-0.405996	-0.250493	0.215045	0.251273	0.66346	0.611763	0.667472	0.599855	0.178185	0.213417	UT_JURKAT_MED25_v1_a2_run1	MED25
rs62054825	chr17-43930033_G/A	17:45852667:G:A	Not_bmVar	emVar	Not_bmVar_emVar	Not_bmVar_Not_binding	G/A	UT_JURKAT_MED25	rep1	0.325007	0.759312	-0.448336	-0.373621	-0.773344	-1.13293	-5	-5	o2	o2	0.0390073	-0.48379	-0.131579	3.82799	1.1338	0.170435	-0.323953	-0.311341	-0.793074	0.279977	-0.585332	-0.508002	0.0194535	0.000337447	0.303618	0.0125338	1.711	3.47179	0.517673	1.90192	UT_JURKAT_MED25_v1_a2_run1	MED25
rs113093579	chr17-43934116_T/G	17:45856750:T:G	Not_bmVar	pCRE	Not_bmVar_pCRE	Not_bmVar_Not_binding	T/G	UT_JURKAT_MED25	rep1	-0.613162	-0.535502	-0.857681	-0.82146	-0.244519	-0.285958	5	5	o1	o2	-0.575895	-0.646262	-0.144983	-0.485006	-0.580062	-0.780805	-0.893197	-0.852024	-0.931646	-0.756587	-0.863338	-0.631969	0.494113	0.36926	0.83201	0.696828	0.306173	0.432668	0.0798714	0.156874	UT_JURKAT_MED25_v1_a2_run1	MED25
rs62054834	chr17-43934314_T/C	17:45856948:T:C	Not_bmVar	pCRE	Not_bmVar_pCRE	Not_bmVar_Not_binding	T/C	UT_JURKAT_MED25	rep1	-0.54965	-0.452302	-0.720284	-0.401728	-0.170633	0.0505742	5	-5	o2	o1	-0.422877	-0.795047	-0.474049	-0.786645	-0.304253	0.0690604	-0.0175407	-0.52355	-0.179274	-0.584047	-0.917017	-0.188938	0.0847049	0.196129	0.512445	0.545121	1.07209	0.707457	0.290352	0.263507	UT_JURKAT_MED25_v1_a2_run1	MED25
rs62055488	chr17-43950394_C/T	17:45873028:C:T	Not_bmVar	pCRE	Not_bmVar_pCRE	Not_bmVar_Not_binding	C/T	UT_JURKAT_MED25	rep1	-0.956761	-0.920778	-0.727994	-0.608343	0.228767	0.312434	5	5	o2	o2	-1.19996	-1.04409	-1.27265	-0.68313	-0.869434	-0.455403	-0.663066	-1.1521	-0.97544	-0.62078	-0.303886	0.0652139	0.216445	0.379643	0.665626	0.698514	0.664653	0.420625	0.17677	0.155825	UT_JURKAT_MED25_v1_a2_run1	MED25
rs11575895	chr17-43971785_A/G	17:45894419:A:G	Not_bmVar	pCRE	Not_bmVar_pCRE	Not_bmVar_Not_binding	A/G	UT_JURKAT_MED25	rep1	-0.544428	-0.51063	-0.0159041	-0.28359	0.528524	0.22704	-5	0	o2	o2	-0.37572	-0.478307	-0.969481	-0.260082	-0.61055	-0.369643	-0.348103	-0.0344641	-0.510446	-0.0875399	0.00265591	-0.723645	0.0744247	0.253634	0.500593	0.616307	1.12828	0.595793	0.300515	0.210203	UT_JURKAT_MED25_v1_a2_run1	MED25
rs74457229	chr17-43972581_C/T	17:45895215:C:T	Not_bmVar	emVar	Not_bmVar_emVar	Not_bmVar_Not_binding	C/T	UT_JURKAT_MED25	rep1	-0.0523034	-0.301324	-0.266666	-0.427557	-0.214363	-0.126233	0	0	o2	o2	-0.706869	-0.596259	-0.582152	-0.229448	0.491652	-0.184865	-0.604243	-0.936963	-0.329737	-0.487361	0.403631	-0.610668	0.378312	0.561263	0.765185	0.814677	0.42215	0.250834	0.116234	0.0890147	UT_JURKAT_MED25_v1_a2_run1	MED25
rs74548327	chr17-43973080_A/G	17:45895714:A:G	Not_bmVar	pCRE	Not_bmVar_pCRE	Not_bmVar_Not_binding	A/G	UT_JURKAT_MED25	rep1	0.326973	0.0285671	1.14126	0.699505	0.814285	0.670938	0	0	o1	o1	0.537644	1.46496	0.220827	-0.490094	-0.81101	-0.750921	2.34728	2.52735	0.755296	-0.562199	-0.244835	-0.625859	0.00690338	0.000491286	0.205663	0.0171351	2.16094	3.30867	0.686844	1.76611	UT_JURKAT_MED25_v1_a2_run1	MED25
rs1984937	chr17-43980530_A/C	17:45903164:A:C	Not_bmVar	pCRE	Not_bmVar_pCRE	Not_bmVar_Not_binding	A/C	UT_JURKAT_MED25	rep1	-0.495682	-0.265591	-0.506718	-0.246083	-0.0110364	0.0195085	-5	5	o2	o2	-0.0430633	-0.618167	-0.838644	0.140896	-0.373197	0.138628	0.184208	-0.76641	-1.082	0.195469	-0.247026	0.23926	0.908214	0.975269	0.976028	0.987829	0.041812	0.0108757	0.0105376	0.00531821	UT_JURKAT_MED25_v1_a2_run1	MED25
rs113271363	chr17-43996721_C/G	17:45919355:C:G	Not_bmVar	pCRE	Not_bmVar_pCRE	Not_bmVar_Not_binding	C/G	UT_JURKAT_MED25	rep1	0.33545	0.660594	-0.223855	-0.411545	-0.559306	-1.07214	5	0	o2	o2	-1.01421	-0.618178	-0.339256	1.37853	1.28908	3.2676	-1.00685	-0.588624	-0.265558	-0.84588	0.140913	0.0967292	0.131724	6.94042e-05	0.590487	0.00325403	0.880335	4.15861	0.22879	2.48758	UT_JURKAT_MED25_v1_a2_run1	MED25
rs17650381	chr17-44013024_T/C	17:45935658:T:C	Not_bmVar	pCRE	Not_bmVar_pCRE	Not_bmVar_Not_binding	T/C	UT_JURKAT_MED25	rep1	-0.6801	-0.838933	-0.40873	-0.625745	0.271369	0.213189	0	5	o1	o1	-0.950476	-0.166417	-0.696055	-1.01841	-1.19378	-1.00846	-0.751018	-0.404266	-0.182401	-1.12664	-0.413194	-0.876949	0.248458	0.60956	0.698713	0.842329	0.604746	0.214983	0.155701	0.0745183	UT_JURKAT_MED25_v1_a2_run1	MED25
rs78834738	chr17-44022434_G/A	17:45945068:G:A	Not_bmVar	pCRE	Not_bmVar_pCRE	Not_bmVar_Not_binding	G/A	UT_JURKAT_MED25	rep1	0.39791	-0.0894401	0.0316344	-0.247396	-0.366276	-0.157956	0	0	o2	o1	0.0244973	0.146468	-0.483222	-0.50361	0.649353	-0.370126	-0.179784	0.314411	-0.737445	0.187964	-0.251142	-0.818381	0.203584	0.127118	0.65843	0.471542	0.691256	0.895791	0.181491	0.32648	UT_JURKAT_MED25_v1_a2_run1	MED25
rs17650901	chr17-44039691_A/G	17:45962325:A:G	Not_bmVar	pCRE	Not_bmVar_pCRE	Not_bmVar_Not_binding	A/G	UT_JURKAT_MED25	rep1	-0.0169761	-0.240105	-0.100478	-0.381344	-0.0835024	-0.141238	0	0	o2	o2	-0.519778	-0.120601	-0.948826	0.0540036	0.0866485	0.00792021	0.108219	-0.376244	-1.5507	-0.0682895	0.175287	-0.576332	0.695981	0.0616469	0.90725	0.349976	0.157402	1.21009	0.042273	0.455962	UT_JURKAT_MED25_v1_a2_run1	MED25
rs77566074	chr17-44048936_C/A	17:45971570:C:A	Not_bmVar	emVar	Not_bmVar_emVar	Not_bmVar_Not_binding	C/A	UT_JURKAT_MED25	rep1	-0.661548	-0.616151	-0.702043	-0.323709	-0.0404951	0.292443	-5	-5	o2	o2	-0.75304	-1.01813	-0.96538	-0.180479	-0.304969	-0.474914	-0.00449524	-1.5093	-1.15147	0.453369	0.105213	0.164426	0.437093	0.193953	0.801338	0.543157	0.359426	0.712303	0.0961844	0.265074	UT_JURKAT_MED25_v1_a2_run1	MED25
rs62063775	chr17-44050823_G/T	17:45973457:G:T	Not_bmVar	pCRE	Not_bmVar_pCRE	Not_bmVar_Not_binding	G/T	UT_JURKAT_MED25	rep1	-0.326955	-0.184088	-0.537473	-0.349772	-0.210518	-0.165684	5	5	o2	o1	-0.529689	-0.0288636	-0.717188	0.391753	-0.625046	0.404507	-0.828283	-0.626903	0.160258	-0.363643	-0.448043	0.00798056	0.114777	0.102206	0.576912	0.428348	0.940144	0.990525	0.238891	0.368203	UT_JURKAT_MED25_v1_a2_run1	MED25
rs62063776	chr17-44050850_A/G	17:45973484:A:G	Not_bmVar	pCRE	Not_bmVar_pCRE	Not_bmVar_Not_binding	A/G	UT_JURKAT_MED25	rep1	-1.05026	-0.819428	-0.602782	-0.531013	0.44748	0.288415	-5	-5	o2	o2	-1.0411	-1.50904	-0.93986	-0.00603553	-0.591483	-0.829044	-0.423845	-0.886048	-0.826138	0.0597241	-0.319516	-0.790257	0.396237	0.780259	0.77993	0.906026	0.402045	0.107761	0.107944	0.0428596	UT_JURKAT_MED25_v1_a2_run1	MED25
rs74759276	chr17-44069768_A/G	17:45992402:A:G	Not_bmVar	emVar	Not_bmVar_emVar	Not_bmVar_Not_binding	A/G	UT_JURKAT_MED25	rep1	-0.456898	-0.409054	-0.253189	-0.205514	0.203709	0.20354	0	5	o1	o1	-0.169779	-0.059752	-0.266971	-0.772067	-0.854045	-0.331712	-0.184235	-0.0734898	0.0156419	-0.0430519	-0.432889	-0.515061	0.537503	0.610829	0.850217	0.843133	0.269619	0.21408	0.07047	0.0741039	UT_JURKAT_MED25_v1_a2_run1	MED25
rs62063684	chr17-44132269_T/C	17:46054903:T:C	Not_bmVar	pCRE	Not_bmVar_pCRE	Not_bmVar_Not_binding	T/C	UT_JURKAT_MED25	rep1	-0.931499	-0.45605	-0.599174	-0.391913	0.332325	0.0641371	-5	5	o2	o1	-0.97544	-1.3378	-0.597469	0.430756	-0.525204	0.26885	-0.786063	-1.26202	0.0893174	-0.248661	0.0636731	-0.207725	0.29642	0.094385	0.730828	0.412754	0.528093	1.0251	0.136185	0.384309	UT_JURKAT_MED25_v1_a2_run1	MED25
rs62060763	chr17-44133403_T/C	17:46056037:T:C	Not_bmVar	pCRE	Not_bmVar_pCRE	Not_bmVar_Not_binding	T/C	UT_JURKAT_MED25	rep1	-0.847736	-0.716956	-0.710209	-0.788999	0.137527	-0.072043	5	0	o1	o1	-0.727678	-0.807297	-0.537336	-0.603091	-0.888174	-0.73816	-0.669327	-0.427559	-0.814554	-1.09544	-0.992859	-0.734255	0.498042	0.760416	0.83201	0.901647	0.302734	0.118949	0.0798714	0.0449637	UT_JURKAT_MED25_v1_a2_run1	MED25
rs2316952	chr17-44139190_G/C	17:46061824:G:C	Not_bmVar	emVar	Not_bmVar_emVar	Not_bmVar_Not_binding	G/C	UT_JURKAT_MED25	rep1	-0.69577	-0.56815	-0.562612	-0.632492	0.133158	-0.0643423	-5	5	o2	o1	-0.613035	-0.920186	-0.524101	-0.396831	-0.471353	-0.483395	-0.824151	-0.694526	0.0818287	-1.18645	-0.430698	-0.740961	0.803381	0.226899	0.941282	0.581288	0.0950784	0.644167	0.0262801	0.235608	UT_JURKAT_MED25_v1_a2_run1	MED25
rs532327698	chr17-44156180_A/G	17:46078814:A:G	Not_bmVar	pCRE	Not_bmVar_pCRE	Not_bmVar_Not_binding	A/G	UT_JURKAT_MED25	rep1	-0.634859	-0.494918	-0.930832	-0.805911	-0.295973	-0.310993	5	5	o1	o1	-0.285758	-0.726174	-0.204858	-0.824873	-0.543545	-0.384298	-0.861857	-1.26533	-0.539287	-0.822914	-0.596338	-0.749743	0.497879	0.400169	0.83201	0.717545	0.302876	0.397756	0.0798714	0.144151	UT_JURKAT_MED25_v1_a2_run1	MED25
rs75229280	chr17-44196653_G/A	17:46119287:G:A	Not_bmVar	pCRE	Not_bmVar_pCRE	Not_bmVar_Not_binding	G/A	UT_JURKAT_MED25	rep1	-0.249357	-0.200692	-0.579127	-0.644579	-0.32977	-0.443887	-5	0	o1	o2	0.411645	0.184872	-0.282897	-0.386516	-0.683585	-0.447669	-0.300178	-1.09864	-0.903854	-0.84106	-0.0596109	-0.664126	0.0810329	0.0398608	0.503031	0.295342	1.09134	1.39945	0.298405	0.529675	UT_JURKAT_MED25_v1_a2_run1	MED25
rs577342440	chr17-44302904_T/C	17:46225538:T:C	Not_bmVar	pCRE	Not_bmVar_pCRE	Not_bmVar_Not_binding	T/C	UT_JURKAT_MED25	rep1	-0.369675	-0.575398	-0.517859	-0.528943	-0.148184	0.0464543	-5	-5	o2	o1	-1.05812	-0.327285	-0.831371	-0.301117	-0.412064	-0.522429	-0.360867	-0.6411	-0.861076	-0.381127	-0.394618	-0.534873	0.788182	0.920939	0.934965	0.964178	0.103373	0.035769	0.0292046	0.0158428	UT_JURKAT_MED25_v1_a2_run1	MED25
rs532764039	chr17-44305689_A/G	17:46228323:A:G	Not_bmVar	pCRE	Not_bmVar_pCRE	Not_bmVar_Not_binding	A/G	UT_JURKAT_MED25	rep1	-0.621174	-0.473917	-0.828129	-0.674856	-0.206955	-0.200939	0	5	o1	o2	-0.416279	-0.24663	-0.248693	-0.487377	-0.995718	-0.448805	-0.76384	-1.01594	-0.57291	-0.597974	-0.640319	-0.458157	0.149343	0.613842	0.613987	0.844314	0.825814	0.211943	0.211841	0.0734958	UT_JURKAT_MED25_v1_a2_run1	MED25
rs568589031	chr17-44311099_G/A	17:46233733:G:A	Not_bmVar	pCRE	Not_bmVar_pCRE	Not_bmVar_Not_binding	G/A	UT_JURKAT_MED25	rep1	-0.26813	-0.734382	-0.485393	-0.619061	-0.217263	0.11532	0	0	o1	o1	-0.808033	-0.10878	-0.822181	-1.38476	-0.427479	-0.855058	-0.888058	-0.0227045	-1.10247	-0.0765004	-0.948081	-0.676553	0.710016	0.278202	0.910936	0.638058	0.148732	0.555639	0.0405123	0.19514	UT_JURKAT_MED25_v1_a2_run1	MED25
rs55653937	chr17-44316076_G/T	17:46238710:G:T	Not_bmVar	pCRE	Not_bmVar_pCRE	Not_bmVar_Not_binding	G/T	UT_JURKAT_MED25	rep1	-0.791199	-0.994753	-1.03427	-1.03891	-0.243069	-0.0441599	0	5	o1	o2	-1.66201	-0.688137	-0.951223	-0.830891	-0.894261	-0.941992	-1.89886	-1.26197	-0.896167	-1.19309	-0.806567	-0.176821	0.118722	0.0769743	0.582181	0.381711	0.92547	1.11365	0.234942	0.418265	UT_JURKAT_MED25_v1_a2_run1	MED25
rs548542325	chr17-44344300_G/T	17:46266934:G:T	Not_bmVar	pCRE	Not_bmVar_pCRE	Not_bmVar_Not_binding	G/T	UT_JURKAT_MED25	rep1	-0.369286	-0.290017	-0.381261	-0.484785	-0.0119749	-0.194768	-5	-5	o1	o1	0.340187	-0.120464	-0.549974	-0.0217551	-0.618108	-0.76999	0.246182	-0.159067	-0.768652	-0.489321	-0.603455	-1.1344	0.991659	0.790184	0.999072	0.910159	0.0036378	0.102272	0.000403105	0.0408827	UT_JURKAT_MED25_v1_a2_run1	MED25
rs554959222	chr17-44344456_T/C	17:46267090:T:C	Not_bmVar	emVar	Not_bmVar_emVar	Not_bmVar_Not_binding	T/C	UT_JURKAT_MED25	rep1	-0.50212	-0.673832	-0.801897	-0.708884	-0.299777	-0.0350518	0	5	o2	o1	-0.50897	-0.729645	-1.45045	-0.804693	-0.274595	-0.274636	-0.718964	-0.412194	-0.33021	-0.955155	-1.1916	-0.645181	0.226549	0.11372	0.673765	0.449627	0.644837	0.944162	0.171492	0.347148	UT_JURKAT_MED25_v1_a2_run1	MED25
rs199503	chr17-44862162_G/A	17:46784796:G:A	Not_bmVar	pCRE	Not_bmVar_pCRE	Not_bmVar_Not_binding	G/A	UT_JURKAT_MED25	rep1	-0.518288	-0.317112	-0.0981771	-0.333561	0.420111	-0.0164494	-5	0	o2	o2	-0.815177	-0.686018	-0.506667	0.403052	-0.350559	0.052699	-0.89847	-0.553062	-0.74692	-0.112343	0.356708	-0.0472797	0.0412699	0.232349	0.39172	0.59063	1.38437	0.63386	0.407024	0.228684	UT_JURKAT_MED25_v1_a2_run1	MED25
rs6518351	chr21-45621939_T/G	21:44202056:T:G	Not_bmVar	pCRE	Not_bmVar_pCRE	Not_bmVar_Not_binding	T/G	UT_JURKAT_MED25	rep1	-0.315626	-0.56056	-0.523984	-0.553664	-0.208358	0.00689533	-5	0	o2	o2	-0.752537	-0.246152	-1.21797	-0.163464	-0.385101	-0.598134	-1.07746	-1.0416	-0.437322	-0.128446	-0.00637106	-0.630791	0.0656649	0.27579	0.478076	0.638058	1.18267	0.559421	0.320503	0.19514	UT_JURKAT_MED25_v1_a2_run1	MED25
rs131808	chr22-50963357_G/C	22:50524928:G:C	Not_bmVar	pCRE	Not_bmVar_pCRE	Not_bmVar_Not_binding	G/C	UT_JURKAT_MED25	rep1	-0.674907	-0.0756943	-0.690191	-0.464038	-0.0152839	-0.388343	-5	5	o2	o1	-0.116139	-0.581361	-0.212868	2.08485	-0.768452	-0.860198	-0.450793	-0.449779	-0.20873	-0.274192	-0.930603	-0.47013	0.881936	0.872276	0.966485	0.941063	0.0545631	0.0593461	0.0148049	0.0263812	UT_JURKAT_MED25_v1_a2_run1	MED25
rs1936809	chr6-127477268_T/C	6:127156123:T:C	Not_bmVar	pCRE	Not_bmVar_pCRE	Not_bmVar_Not_binding	T/C	UT_JURKAT_MED25	rep1	-0.503983	-0.409692	0.0386249	-0.241379	0.542608	0.168313	-5	0	o2	o1	-0.449328	-0.542089	-0.312221	-0.29373	-0.465877	-0.394907	-0.64193	0.200088	-0.523885	-0.0915252	-0.122838	-0.268182	0.131719	0.409786	0.590487	0.720674	0.88035	0.387443	0.22879	0.142261	UT_JURKAT_MED25_v1_a2_run1	MED25
rs38906	chr7-116894865_T/A	7:117254811:T:A	Not_bmVar	pCRE	Not_bmVar_pCRE	Not_bmVar_Not_binding	T/A	UT_JURKAT_MED25	rep1	-0.714891	-0.373887	-0.503712	-0.409648	0.21118	-0.0357605	5	5	o1	o2	-0.616237	-0.996014	0.117622	-0.307825	-0.433769	-0.00710311	-0.909533	-0.637119	-0.23415	-0.334574	-0.370304	0.0277924	0.338189	0.773434	0.744219	0.904948	0.47084	0.111577	0.128299	0.0433762	UT_JURKAT_MED25_v1_a2_run1	MED25
NA	chr3-52322052_C/T	NA	bmVar	CASCADE_pos_ctrl	bmVar_CASCADE_pos_ctrl	bmVar	C/T	UT_JURKAT_MED23	rep1	2.93989	3.26875	0.00316517	-0.000954064	-2.93673	-3.26971	5	-5	o1	o2	2.92778	3.99591	5.75526	3.32158	1.88388	1.72812	-0.486195	-0.252322	0.0239345	0.744621	0.258653	-0.294415	2.20931e-08	5.73468e-20	9.0266e-06	1.82235e-17	7.65574	19.2415	5.04448	16.7394	UT_JURKAT_MED23_v1_a2_run1	MED23
NA	chr12-49961920_C/T	NA	bmVar	CASCADE_pos_ctrl	bmVar_CASCADE_pos_ctrl	bmVar	C/T	UT_JURKAT_MED23	rep2	3.16859	3.21363	0.449149	0.110368	-2.71944	-3.10326	5	5	o1	o1	3.07429	4.38507	5.41444	3.29228	1.9521	1.16359	-0.0254048	0.409732	0.958949	-0.139603	0.488566	-1.03003	1.30788e-06	5.61359e-17	0.00019687	9.44403e-15	5.88343	16.2508	3.70582	14.0248	UT_JURKAT_MED23_v1_a2_run1	MED23
NA	chr19-47759740_G/A	NA	bmVar	CASCADE_pos_ctrl	bmVar_CASCADE_pos_ctrl	bmVar	G/A	UT_JURKAT_MED23	rep3	4.71257	4.84937	-0.162227	0.0505581	-4.8748	-4.79882	-5	5	o2	o2	2.48137	2.91675	3.66117	7.74257	6.5084	5.78598	0.251802	0.0429637	-0.32482	0.234415	-0.367417	0.466406	1.66316e-10	1.32074e-25	2.37832e-07	1.88866e-22	9.77907	24.8792	6.62373	21.7238	UT_JURKAT_MED23_v1_a2_run1	MED23
NA	chr6-33239718_G/A	NA	bmVar	CASCADE_pos_ctrl	bmVar_CASCADE_pos_ctrl	bmVar	G/A	UT_JURKAT_MED23	rep4	3.77212	3.62881	0.257293	0.0180001	-3.51483	-3.61081	-5	0	o2	o1	1.49369	2.78994	2.80088	6.46906	4.7543	3.46496	-0.219259	0.327613	0.0610126	0.113989	0.186974	-0.362329	2.1925e-07	4.68061e-20	4.8235e-05	1.67332e-17	6.65906	19.3297	4.31664	16.7764	UT_JURKAT_MED23_v1_a2_run1	MED23
NA	chr11-82904701_G/A	NA	Not_bmVar	CASCADE_pos_ctrl	Not_bmVar_CASCADE_pos_ctrl	Not_bmVar_Not_binding	G/A	UT_JURKAT_MED23	rep5	4.02899	3.85453	0.671938	0.698153	-3.35705	-3.15638	-5	5	o2	o2	1.49146	3.0521	3.42144	6.88639	5.00587	3.26992	0.348866	0.306935	0.310595	1.04055	1.03694	1.14503	2.02114e-07	3.83781e-17	4.81704e-05	6.86008e-15	6.6944	16.4159	4.31722	14.1637	UT_JURKAT_MED23_v1_a2_run1	MED23
NA	chr6-28048715_G/A	NA	bmVar	CASCADE_pos_ctrl	bmVar_CASCADE_pos_ctrl	bmVar	G/A	UT_JURKAT_MED23	rep6	3.14022	3.10002	0.479725	0.186447	-2.66049	-2.91357	-5	0	o2	o1	1.1835	2.42893	3.48844	4.62508	3.8515	3.02266	-0.145958	0.676431	0.327936	-0.202605	0.28302	0.179856	1.70828e-06	1.33051e-14	0.000232652	1.72967e-12	5.76744	13.876	3.63329	11.762	UT_JURKAT_MED23_v1_a2_run1	MED23
NA	chr22-43010945_C/T	NA	bmVar	CASCADE_pos_ctrl	bmVar_CASCADE_pos_ctrl	bmVar	C/T	UT_JURKAT_MED23	rep7	2.18942	2.34899	0.232146	0.0769924	-1.95728	-2.27199	5	5	o1	o1	1.9464	3.06587	4.62352	1.96265	1.31297	1.1825	0.253365	0.286577	0.315927	-0.629697	0.177714	0.0580679	2.80668e-05	1.54254e-13	0.00270441	1.83819e-11	4.55181	12.8118	2.56793	10.7356	UT_JURKAT_MED23_v1_a2_run1	MED23
NA	chr6-33239716_C/T	NA	bmVar	CASCADE_pos_ctrl	bmVar_CASCADE_pos_ctrl	bmVar	C/T	UT_JURKAT_MED23	rep8	3.76028	3.60649	0.666577	0.346413	-3.0937	-3.26008	-5	-5	o2	o2	0.774097	2.043	2.65254	6.59531	5.47756	4.09645	-0.104795	0.415189	-0.30431	1.054	0.917965	0.100429	1.45066e-06	1.42538e-18	0.000207444	3.13584e-16	5.83843	17.8461	3.6831	15.5036	UT_JURKAT_MED23_v1_a2_run1	MED23
NA	chr22-43010944_C/T	NA	bmVar	CASCADE_pos_ctrl	bmVar_CASCADE_pos_ctrl	bmVar	C/T	UT_JURKAT_MED23	rep9	2.32138	2.36578	-0.202179	-0.206498	-2.52356	-2.57228	5	0	o1	o1	2.1331	3.2085	4.42995	2.00081	1.43426	0.988054	-0.230611	0.097841	-0.0492302	-0.319689	-0.5022	-0.235099	9.53778e-07	1.14768e-14	0.000151646	1.56303e-12	6.02055	13.9402	3.81917	11.806	UT_JURKAT_MED23_v1_a2_run1	MED23
NA	chr6-28048714_G/A	NA	bmVar	CASCADE_pos_ctrl	bmVar_CASCADE_pos_ctrl	bmVar	G/A	UT_JURKAT_MED23	rep10	3.1542	3.39665	0.103694	0.514032	-3.05051	-2.88262	-5	5	o2	o1	1.49319	2.11808	3.69324	4.75627	4.19032	4.12878	-0.106369	0.189586	1.49436	0.092139	0.0178022	1.39668	5.65926e-07	2.84048e-16	0.000101159	4.5132e-14	6.24724	15.5466	3.99499	13.3455	UT_JURKAT_MED23_v1_a2_run1	MED23
NA	chr19-47354121_C/T	NA	bmVar	CASCADE_pos_ctrl	bmVar_CASCADE_pos_ctrl	bmVar	C/T	UT_JURKAT_MED23	rep11	3.24286	3.11774	0.0969014	0.232113	-3.14596	-2.88563	5	-5	o1	o1	2.48782	3.6032	4.71827	3.58048	2.88251	1.43416	0.782045	0.0357036	-0.218361	0.632945	0.158099	0.00224467	4.79452e-09	4.88361e-18	2.74246e-06	9.31142e-16	8.31926	17.3113	5.56186	15.031	UT_JURKAT_MED23_v1_a2_run1	MED23
NA	chr1-44435518_C/T	NA	bmVar	CASCADE_pos_ctrl	bmVar_CASCADE_pos_ctrl	bmVar	C/T	UT_JURKAT_MED23	rep12	1.58728	1.84759	-0.111382	-0.304355	-1.69867	-2.15194	5	0	o1	o2	2.17562	2.57066	3.76956	1.50519	0.603905	0.460599	-0.707861	-0.530048	-0.414212	-0.392223	0.307284	-0.0890711	0.000198912	9.70132e-12	0.0162539	9.90921e-10	3.70134	11.0132	1.78904	9.00396	UT_JURKAT_MED23_v1_a2_run1	MED23
NA	chr19-44669170_C/T	NA	bmVar	CASCADE_pos_ctrl	bmVar_CASCADE_pos_ctrl	bmVar	C/T	UT_JURKAT_MED23	rep13	2.63288	2.37784	0.53186	0.0464268	-2.10102	-2.33142	5	0	o1	o2	1.36577	2.86505	3.88057	2.65177	2.40071	1.10319	-0.51081	0.0861813	-0.333532	0.264925	0.97754	-0.205744	2.651e-05	3.66582e-12	0.00270441	3.88305e-10	4.57659	11.4358	2.56793	9.41083	UT_JURKAT_MED23_v1_a2_run1	MED23
NA	chr19-38865197_C/T	NA	bmVar	CASCADE_pos_ctrl	bmVar_CASCADE_pos_ctrl	bmVar	C/T	UT_JURKAT_MED23	rep14	3.89434	3.56804	0.142927	-0.290333	-3.75142	-3.85837	5	0	o1	o1	4.03921	4.96082	5.53954	3.46473	2.82787	0.576078	0.189458	0.431708	-1.09256	-0.282467	-0.145854	-0.842279	1.09513e-08	1.59712e-20	5.22011e-06	7.61294e-18	7.96054	19.7967	5.28232	17.1184	UT_JURKAT_MED23_v1_a2_run1	MED23
NA	chr3-128879985_G/A	NA	bmVar	CASCADE_pos_ctrl	bmVar_CASCADE_pos_ctrl	bmVar	G/A	UT_JURKAT_MED23	rep15	3.09602	3.44828	-0.566977	-0.480195	-3.663	-3.92847	-5	-5	o2	o2	1.56871	1.95467	3.06697	6.45566	4.23737	3.40628	-0.602242	-0.924352	-0.545961	-0.076321	-0.209603	-0.522689	1.24843e-11	5.28538e-29	3.57052e-08	1.51162e-25	10.9036	28.2769	7.44727	24.8206	UT_JURKAT_MED23_v1_a2_run1	MED23
NA	chr3-128879986_G/A	NA	bmVar	CASCADE_pos_ctrl	bmVar_CASCADE_pos_ctrl	bmVar	G/A	UT_JURKAT_MED23	rep16	3.24627	3.46371	-0.0156811	-0.217266	-3.26195	-3.68097	-5	5	o2	o1	1.86983	2.27275	3.04972	6.37516	4.21979	2.99499	-0.540408	-0.151703	0.184552	-0.554057	0.120341	-0.362321	4.66315e-08	4.10875e-20	1.48185e-05	1.67332e-17	7.33132	19.3863	4.8292	16.7764	UT_JURKAT_MED23_v1_a2_run1	MED23
NA	chr2-207024321_G/A	NA	bmVar	CASCADE_pos_ctrl	bmVar_CASCADE_pos_ctrl	bmVar	G/A	UT_JURKAT_MED23	rep17	3.82001	3.66738	0.0245721	0.129622	-3.79544	-3.53775	-5	-5	o2	o1	2.19206	3.59897	3.85412	5.50309	4.04105	2.81496	0.817433	0.444871	-0.377917	0.318079	-0.395727	-0.0290052	3.44465e-08	7.72125e-20	1.23146e-05	2.20828e-17	7.46286	19.1123	4.90958	16.6559	UT_JURKAT_MED23_v1_a2_run1	MED23
NA	chr2-207024322_G/A	NA	bmVar	CASCADE_pos_ctrl	bmVar_CASCADE_pos_ctrl	bmVar	G/A	UT_JURKAT_MED23	rep18	3.48133	3.73245	0.078409	0.154448	-3.40292	-3.578	-5	5	o2	o1	2.55583	3.34345	4.89392	5.1964	3.61921	2.78587	0.350397	0.892897	0.952471	-0.246754	-0.736079	-0.286243	9.68751e-08	1.39168e-22	2.51875e-05	9.95051e-20	7.01379	21.8565	4.59881	19.0022	UT_JURKAT_MED23_v1_a2_run1	MED23
NA	chr17-75084717_C/T	NA	bmVar	CASCADE_pos_ctrl	bmVar_CASCADE_pos_ctrl	bmVar	C/T	UT_JURKAT_MED23	rep19	6.45665	5.31348	3.24515	1.87904	-3.21151	-3.43443	0	0	o2	o2	2.96246	5.33348	7.145	3.53	7.57982	5.33008	-0.240226	1.89877	1.36108	0.14878	4.59153	3.51434	3.43013e-07	9.22811e-20	7.00726e-05	2.39931e-17	6.46469	19.0349	4.15445	16.6199	UT_JURKAT_MED23_v1_a2_run1	MED23
NA	chr2-210867268_C/T	NA	bmVar	CASCADE_pos_ctrl	bmVar_CASCADE_pos_ctrl	bmVar	C/T	UT_JURKAT_MED23	rep20	1.70111	2.29964	-0.753338	-0.204892	-2.45445	-2.50453	5	5	o1	o2	1.82697	2.06891	3.53901	2.24556	1.33332	2.78408	-0.207434	-1.01348	-0.683551	-0.246118	-0.493196	1.41443	2.04463e-05	4.22296e-13	0.00216579	4.83107e-11	4.68939	12.3744	2.66438	10.316	UT_JURKAT_MED23_v1_a2_run1	MED23
NA	chr19-12807490_G/A	NA	bmVar	CASCADE_pos_ctrl	bmVar_CASCADE_pos_ctrl	bmVar	G/A	UT_JURKAT_MED23	rep21	2.57383	2.51269	0.195429	0.0956279	-2.37841	-2.41706	-5	0	o2	o1	0.828877	1.84684	2.2177	4.81377	3.30083	2.0681	0.344654	0.439201	0.291926	0.169896	-0.0483439	-0.623565	1.25955e-05	1.30054e-10	0.00150096	1.23985e-08	4.89979	9.88588	2.82363	7.90663	UT_JURKAT_MED23_v1_a2_run1	MED23
NA	chr22-39898277_G/A	NA	bmVar	CASCADE_pos_ctrl	bmVar_CASCADE_pos_ctrl	bmVar	G/A	UT_JURKAT_MED23	rep22	3.18123	3.42717	-0.228959	-0.463359	-3.41019	-3.89053	-5	0	o2	o2	0.708846	1.36834	2.67792	6.81362	4.99413	4.00015	-0.748041	-0.415892	-0.429657	-0.599031	-0.0420263	-0.545507	4.23012e-07	2.01748e-19	8.06544e-05	4.80832e-17	6.37365	18.6952	4.09337	16.318	UT_JURKAT_MED23_v1_a2_run1	MED23
NA	chr20-5093729_G/A	NA	bmVar	CASCADE_pos_ctrl	bmVar_CASCADE_pos_ctrl	bmVar	G/A	UT_JURKAT_MED23	rep23	2.66618	3.42301	-0.057601	0.830493	-2.72378	-2.59252	5	5	o2	o2	1.40275	1.66434	2.98824	5.21902	3.66803	5.59571	-0.176438	-0.142923	0.433616	0.592136	0.0277208	4.24885	5.55208e-08	2.04193e-18	1.5879e-05	4.17137e-16	7.25554	17.69	4.79918	15.3797	UT_JURKAT_MED23_v1_a2_run1	MED23
NA	chr1-44435517_C/T	NA	bmVar	CASCADE_pos_ctrl	bmVar_CASCADE_pos_ctrl	bmVar	C/T	UT_JURKAT_MED23	rep24	1.30309	1.77494	-0.407911	-0.544305	-1.711	-2.31925	5	0	o1	o1	1.99912	1.71708	3.4631	1.95358	0.88911	0.627664	-1.07843	-0.183394	-0.556443	-0.252271	-0.632427	-0.562867	9.54417e-07	6.73607e-16	0.000151646	1.01396e-13	6.02026	15.1716	3.81917	12.994	UT_JURKAT_MED23_v1_a2_run1	MED23
NA	chr3-137893779_C/T	NA	bmVar	CASCADE_pos_ctrl	bmVar_CASCADE_pos_ctrl	bmVar	C/T	UT_JURKAT_MED23	rep25	4.06172	4.22982	-0.432667	-0.170646	-4.49439	-4.40046	5	5	o1	o1	3.93929	5.02285	7.43045	4.31352	3.10059	1.57219	-0.439117	-0.354302	1.00557	-0.576376	-0.511033	-0.148617	3.65403e-09	4.91138e-23	2.61263e-06	4.68218e-20	8.43723	22.3088	5.58292	19.3296	UT_JURKAT_MED23_v1_a2_run1	MED23
NA	chr22-39898278_G/A	NA	bmVar	CASCADE_pos_ctrl	bmVar_CASCADE_pos_ctrl	bmVar	G/A	UT_JURKAT_MED23	rep26	3.23218	3.63043	-0.0656622	-0.198024	-3.29784	-3.82846	-5	0	o2	o1	1.50335	2.09898	3.11339	7.03047	4.36538	3.67102	-0.511709	0.447653	-0.294118	0.115931	-0.578977	-0.366926	3.35685e-09	8.23564e-22	2.61263e-06	4.71079e-19	8.47407	21.0843	5.58292	18.3269	UT_JURKAT_MED23_v1_a2_run1	MED23
rs61766198	chr1-1243896_C/T	1:1308516:C:T	Not_bmVar	pCRE	Not_bmVar_pCRE	Not_bmVar_Not_binding	C/T	UT_JURKAT_MED23	rep1	-0.164547	-0.220855	0.139633	0.0967361	0.30418	0.317591	-5	5	o2	o2	-0.594312	-0.117478	-0.111268	0.132832	-0.211616	-0.423291	-0.0264266	0.365166	-0.00480364	-0.455124	-0.0858996	0.787504	0.575832	0.0210824	0.909186	0.284413	0.239704	1.67608	0.0413471	0.546051	UT_JURKAT_MED23_v1_a2_run1	MED23
rs11590283	chr1-1245368_G/A	1:1309988:G:A	Not_bmVar	pCRE	Not_bmVar_pCRE	Not_bmVar_Not_binding	G/A	UT_JURKAT_MED23	rep1	0.0415691	-0.151481	-0.00472964	-0.0563085	-0.0462987	0.0951729	-5	-5	o2	o2	-0.525477	-0.159267	-0.344428	0.263984	0.242405	-0.386105	-0.984439	-0.20148	0.167449	0.733002	0.19202	-0.244403	0.970151	0.431102	0.997084	0.784321	0.0131608	0.36542	0.00126812	0.105506	UT_JURKAT_MED23_v1_a2_run1	MED23
rs12142199	chr1-1249187_G/A	1:1313807:G:A	Not_bmVar	pCRE	Not_bmVar_pCRE	Not_bmVar_Not_binding	G/A	UT_JURKAT_MED23	rep1	0.446553	-0.0294226	0.0771954	-0.0328021	-0.369358	-0.00337946	0	0	o2	o2	-0.670017	0.404588	-0.453312	0.034962	0.488518	0.0187259	-0.0455306	-0.400148	0.286449	-0.691295	0.554538	0.0991743	0.0784726	0.0990939	0.595309	0.535704	1.10528	1.00395	0.225257	0.271075	UT_JURKAT_MED23_v1_a2_run1	MED23
rs35946613	chr1-1265505_G/A	1:1330125:G:A	Not_bmVar	pCRE	Not_bmVar_pCRE	Not_bmVar_Not_binding	G/A	UT_JURKAT_MED23	rep1	0.0623457	0.231415	0.340175	0.0923122	0.277829	-0.139103	-5	0	o2	o2	-1.01445	-0.23313	0.649465	0.994249	0.357821	0.634529	-0.636912	0.293683	0.03382	0.141228	0.386667	0.335388	0.760954	0.141828	0.950148	0.604512	0.118642	0.848239	0.0222089	0.218595	UT_JURKAT_MED23_v1_a2_run1	MED23
rs307370	chr1-1273278_A/G	1:1337898:A:G	Not_bmVar	pCRE	Not_bmVar_pCRE	Not_bmVar_Not_binding	A/G	UT_JURKAT_MED23	rep1	-0.324364	0.0506128	0.156042	-0.0965273	0.480405	-0.14714	5	-5	o1	o1	0.429601	0.234627	0.692373	-0.0266158	-0.883354	-0.142955	0.641551	0.596644	0.20115	-0.79251	-0.284561	-0.941437	0.238583	0.213401	0.76281	0.66557	0.62236	0.670803	0.117584	0.176806	UT_JURKAT_MED23_v1_a2_run1	MED23
rs11489820	chr1-1313584_G/C	1:1378204:G:C	Not_bmVar	emVar	Not_bmVar_emVar	Not_bmVar_Not_binding	G/C	UT_JURKAT_MED23	rep1	0.107104	-0.146216	0.114673	-0.206829	0.00756885	-0.0606127	0	-5	o1	o2	0.0185508	0.585542	-0.0475134	-0.490001	-0.371334	-0.572543	-0.0748791	0.0319755	-0.401507	0.205314	0.197371	-1.19925	0.344625	0.577017	0.831027	0.851298	0.462653	0.238812	0.0803846	0.0699185	UT_JURKAT_MED23_v1_a2_run1	MED23
rs2227313	chr1-2487766_T/C	1:2556327:T:C	Not_bmVar	pCRE	Not_bmVar_pCRE	Not_bmVar_Not_binding	T/C	UT_JURKAT_MED23	rep1	0.113712	0.241703	0.267297	0.222103	0.153585	-0.0196001	5	5	o1	o1	-0.0309548	0.544672	1.15726	0.385773	-0.317248	-0.289277	0.100093	0.0826651	0.522846	0.207061	0.451929	-0.0319736	0.193632	0.318955	0.738606	0.728618	0.713022	0.496271	0.131587	0.1375	UT_JURKAT_MED23_v1_a2_run1	MED23
rs2495366	chr1-2488930_G/A	1:2557491:G:A	Not_bmVar	pCRE	Not_bmVar_pCRE	Not_bmVar_Not_binding	G/A	UT_JURKAT_MED23	rep1	0.00676869	0.0312679	-0.276478	-0.331823	-0.283247	-0.36309	-5	-5	o1	o1	0.293871	-0.237875	-0.252887	0.0820326	0.251413	0.0510535	0.322567	-0.265313	-0.190915	-1.01976	-0.287643	-0.549875	0.650329	0.106412	0.92157	0.550772	0.186867	0.973011	0.0354716	0.259028	UT_JURKAT_MED23_v1_a2_run1	MED23
rs2234161	chr1-2491205_C/T	1:2559766:C:T	Not_bmVar	pCRE	Not_bmVar_pCRE	Not_bmVar_Not_binding	C/T	UT_JURKAT_MED23	rep1	-0.211892	-0.0759058	-0.121406	-0.341488	0.0904857	-0.265583	-5	5	o1	o2	0.165903	0.0391817	-0.311022	0.00867908	-0.462965	0.104788	-0.63488	-0.031567	-1.06455	-0.316512	-0.211245	0.209827	0.885319	0.645591	0.972716	0.880491	0.0529003	0.190043	0.012014	0.055275	UT_JURKAT_MED23_v1_a2_run1	MED23
rs7544646	chr1-2496649_C/G	1:2565210:C:G	Not_bmVar	pCRE	Not_bmVar_pCRE	Not_bmVar_Not_binding	C/G	UT_JURKAT_MED23	rep1	0.00766644	-0.0278371	0.329841	-0.190316	0.322174	-0.162479	5	0	o2	o2	-0.837215	-0.229472	0.0610758	-0.303484	0.244805	0.897267	-0.801674	0.257623	-0.203142	-0.513653	0.402058	-0.283107	0.5873	0.249593	0.911668	0.687703	0.23114	0.602768	0.0401632	0.162599	UT_JURKAT_MED23_v1_a2_run1	MED23
rs61054170	chr1-2498052_C/T	1:2566613:C:T	Not_bmVar	pCRE	Not_bmVar_pCRE	Not_bmVar_Not_binding	C/T	UT_JURKAT_MED23	rep1	0.203956	0.135913	-0.108216	-0.138501	-0.312173	-0.274414	5	5	o2	o2	-0.762496	-0.423736	0.541157	-0.44123	0.831649	1.07013	-1.21725	-0.553054	0.0533865	0.0435016	0.336621	0.505786	0.548791	0.318662	0.901784	0.728618	0.260593	0.49667	0.0448977	0.1375	UT_JURKAT_MED23_v1_a2_run1	MED23
rs10910089	chr1-2498618_G/T	1:2567179:G:T	Not_bmVar	pCRE	Not_bmVar_pCRE	Not_bmVar_Not_binding	G/T	UT_JURKAT_MED23	rep1	-0.518789	-0.270816	0.138139	0.104576	0.656927	0.375392	5	5	o2	o2	-0.987331	-0.72783	-0.2446	-0.0114037	-0.309747	0.656016	-0.291709	0.136448	0.193576	-0.287597	0.13983	0.736912	0.0834535	0.218861	0.610084	0.671396	1.07856	0.659832	0.21461	0.173021	UT_JURKAT_MED23_v1_a2_run1	MED23
rs1555791	chr1-2498862_G/C	1:2567423:G:C	Not_bmVar	Not_active	Not_bmVar_Not_active	Not_bmVar_Not_binding	G/C	UT_JURKAT_MED23	rep1	0.0692409	-0.205775	0.313157	0.0237621	0.243916	0.229537	0	0	o1	o1	0.0648026	0.428498	-0.583339	-0.509778	-0.290016	-0.344815	-0.113342	0.682774	-0.471275	0.0728715	-0.0564593	0.0280033	0.682142	0.659972	0.923297	0.883805	0.166125	0.180475	0.0346586	0.0536436	UT_JURKAT_MED23_v1_a2_run1	MED23
rs10797432	chr1-2501338_C/T	1:2569899:C:T	Not_bmVar	pCRE	Not_bmVar_pCRE	Not_bmVar_Not_binding	C/T	UT_JURKAT_MED23	rep1	0.0630284	-0.0278667	-0.118918	-0.0599504	-0.181947	-0.0320837	5	5	o1	o1	-0.0403945	0.0621097	0.132864	-0.0514169	0.0639471	-0.334309	-0.169694	0.356578	0.500319	-0.58957	-0.594414	0.13708	0.295307	0.458035	0.802832	0.796656	0.529727	0.339101	0.0953753	0.0987292	UT_JURKAT_MED23_v1_a2_run1	MED23
rs10910092	chr1-2501516_A/G	1:2570077:A:G	Not_bmVar	pCRE	Not_bmVar_pCRE	Not_bmVar_Not_binding	A/G	UT_JURKAT_MED23	rep1	0.35467	0.106409	0.186562	0.250947	-0.168108	0.144539	0	-5	o1	o1	-0.447767	0.606672	0.37249	-0.132973	0.102669	0.137361	0.880432	0.228485	0.275745	-0.273766	0.144639	0.250149	0.807737	0.277867	0.956948	0.710823	0.0927299	0.556163	0.0191119	0.148239	UT_JURKAT_MED23_v1_a2_run1	MED23
rs6672381	chr1-2502834_A/G	1:2571395:A:G	Not_bmVar	pCRE	Not_bmVar_pCRE	Not_bmVar_Not_binding	A/G	UT_JURKAT_MED23	rep1	-0.722993	-0.128152	-0.563342	-0.18894	0.159651	-0.0607875	5	-5	o2	o1	-0.788851	-0.927718	-0.088222	0.586929	-0.518268	0.967215	0.28619	-0.997152	-0.0614032	0.115463	-0.129533	-0.347205	0.449636	0.319114	0.870071	0.728618	0.347139	0.496054	0.0604453	0.1375	UT_JURKAT_MED23_v1_a2_run1	MED23
rs6670198	chr1-2520527_T/C	1:2589088:T:C	Not_bmVar	pCRE	Not_bmVar_pCRE	Not_bmVar_Not_binding	T/C	UT_JURKAT_MED23	rep1	-0.298082	-0.851411	-0.573162	-0.447021	-0.275081	0.404391	0	-5	o1	o2	-0.465895	-0.0366416	-1.35032	-0.620705	-0.559521	-2.07538	0.199519	-1.12639	-0.400556	0.583647	-0.0199318	-1.91841	0.206376	0.0350241	0.744306	0.362653	0.685341	1.45563	0.128248	0.440509	UT_JURKAT_MED23_v1_a2_run1	MED23
rs3828154	chr1-2524943_G/A	1:2593504:G:A	Not_bmVar	pCRE	Not_bmVar_pCRE	Not_bmVar_Not_binding	G/A	UT_JURKAT_MED23	rep1	0.145285	0.114105	0.435608	-0.230472	0.290323	-0.344578	5	0	o1	o1	0.18566	0.246252	0.34515	-0.288833	0.0443188	0.152084	-1.03618	0.670193	-0.423925	-0.155509	0.201023	-0.63844	0.621927	0.147093	0.92114	0.611589	0.206261	0.832407	0.0356742	0.21354	UT_JURKAT_MED23_v1_a2_run1	MED23
rs3748816	chr1-2526746_A/G	1:2595307:A:G	Not_bmVar	pCRE	Not_bmVar_pCRE	Not_bmVar_Not_binding	A/G	UT_JURKAT_MED23	rep1	0.169778	-0.117099	-0.0711638	-0.0986475	-0.240942	0.0184517	0	-5	o1	o1	-0.097745	0.291318	0.12643	-0.80454	0.0482386	-0.266297	0.267539	-0.0412694	-0.153068	-0.632088	-0.101058	0.0680595	0.69082	0.822668	0.928175	0.943291	0.160635	0.0847757	0.0323703	0.0253545	UT_JURKAT_MED23_v1_a2_run1	MED23
rs2764845	chr1-2528999_G/T	1:2597560:G:T	Not_bmVar	pCRE	Not_bmVar_pCRE	Not_bmVar_Not_binding	G/T	UT_JURKAT_MED23	rep1	-0.0676497	-0.186105	0.141135	-0.274338	0.208785	-0.0882337	0	0	o2	o1	0.0925278	-0.702283	0.0143517	-0.538736	0.566983	-0.549471	-0.122926	0.297937	-0.656865	-0.624768	-0.0156673	-0.52374	0.13034	0.339696	0.66925	0.737378	0.884922	0.46891	0.174411	0.13231	UT_JURKAT_MED23_v1_a2_run1	MED23
rs2843403	chr1-2529097_T/C	1:2597658:T:C	Not_bmVar	pCRE	Not_bmVar_pCRE	Not_bmVar_Not_binding	T/C	UT_JURKAT_MED23	rep1	-0.173861	-0.169436	-0.156677	0.127032	0.0171842	0.296468	-5	5	o1	o2	0.142925	-0.271037	-0.146675	-0.466126	-0.0766849	-0.199016	0.188001	-0.759751	-0.139772	-0.109668	0.446398	1.13698	0.305438	0.241254	0.810734	0.684656	0.515076	0.617525	0.0911214	0.164528	UT_JURKAT_MED23_v1_a2_run1	MED23
rs2764841	chr1-2529360_G/A	1:2597921:G:A	Not_bmVar	pCRE	Not_bmVar_pCRE	Not_bmVar_Not_binding	G/A	UT_JURKAT_MED23	rep1	0.0471879	0.238829	0.796132	0.40977	0.748945	0.17094	-5	0	o1	o1	0.376373	-0.116213	0.311021	0.327033	0.210589	0.324174	0.221513	0.977391	0.60913	0.0922795	0.614874	-0.0565689	0.0487495	0.275447	0.533645	0.708434	1.31203	0.559962	0.272747	0.149701	UT_JURKAT_MED23_v1_a2_run1	MED23
rs2764840	chr1-2529437_C/T	1:2597998:C:T	Not_bmVar	pCRE	Not_bmVar_pCRE	Not_bmVar_Not_binding	C/T	UT_JURKAT_MED23	rep1	-0.0291202	-0.075487	-0.661407	-0.626332	-0.632287	-0.550845	-5	5	o2	o1	0.112324	-0.165149	-0.569862	0.310209	0.106908	-0.247352	-0.357689	-0.421287	-0.315239	-1.07968	-0.901528	-0.68257	0.0768312	0.0301288	0.595309	0.337654	1.11446	1.52102	0.225257	0.471528	UT_JURKAT_MED23_v1_a2_run1	MED23
rs4648652	chr1-2535758_A/G	1:2604319:A:G	Not_bmVar	pCRE	Not_bmVar_pCRE	Not_bmVar_Not_binding	A/G	UT_JURKAT_MED23	rep1	-1.78537	-1.19503	-1.08431	-0.920903	0.70106	0.274123	5	-5	o2	o2	-0.94826	-1.43929	-0.954538	-0.854051	-2.13144	-0.84257	-0.632838	-1.31861	-1.01515	-0.0365774	-0.850008	-1.67224	0.0905966	0.0777895	0.610084	0.488895	1.04289	1.10908	0.21461	0.310784	UT_JURKAT_MED23_v1_a2_run1	MED23
rs2986736	chr1-6512547_T/C	1:6452487:T:C	Not_bmVar	pCRE	Not_bmVar_pCRE	Not_bmVar_Not_binding	T/C	UT_JURKAT_MED23	rep1	-0.511541	-0.382958	-0.0286859	0.0490924	0.482855	0.43205	5	5	o2	o2	-1.13102	-0.60633	-0.178401	-0.157489	-0.416753	0.192242	-0.663137	-0.0192235	0.463707	-0.042055	-0.0381483	0.593411	0.327528	0.427688	0.815209	0.78159	0.484752	0.368873	0.0887311	0.107021	UT_JURKAT_MED23_v1_a2_run1	MED23
rs3007421	chr1-6530189_G/A	1:6470129:G:A	Not_bmVar	pCRE	Not_bmVar_pCRE	Not_bmVar_Not_binding	G/A	UT_JURKAT_MED23	rep1	-0.831917	-0.549887	-0.570858	-0.396107	0.26106	0.15378	-5	-5	o1	o1	-0.214951	-0.981927	-0.449552	-0.626526	-0.681908	-0.344456	0.132953	-0.997827	-0.587597	-0.452196	-0.143889	-0.328087	0.513428	0.91252	0.89397	0.972533	0.28952	0.0397577	0.0486773	0.0120956	UT_JURKAT_MED23_v1_a2_run1	MED23
rs1883679	chr1-8100451_T/G	1:8040391:T:G	Not_bmVar	pCRE	Not_bmVar_pCRE	Not_bmVar_Not_binding	T/G	UT_JURKAT_MED23	rep1	-0.687367	-0.467923	-0.149709	0.0464472	0.537657	0.51437	-5	-5	o2	o2	-0.55187	-1.05614	-0.323798	0.219197	-0.318593	-0.776333	-0.531029	-0.238137	0.353594	0.487094	-0.0612819	0.268443	0.41824	0.370829	0.85484	0.753261	0.378575	0.430826	0.0681152	0.123054	UT_JURKAT_MED23_v1_a2_run1	MED23
rs12757968	chr1-8106201_A/G	1:8046141:A:G	Not_bmVar	pCRE	Not_bmVar_pCRE	Not_bmVar_Not_binding	A/G	UT_JURKAT_MED23	rep1	0.0708615	0.328391	0.619974	0.622961	0.549113	0.29457	5	5	o1	o1	-0.477802	-0.381006	1.32103	0.148932	0.522729	0.83646	-0.423953	1.14594	2.47506	-0.170733	0.0940066	0.617438	0.0273759	0.0986558	0.474516	0.535704	1.56263	1.00588	0.323749	0.271075	UT_JURKAT_MED23_v1_a2_run1	MED23
rs34823376	chr1-8109836_G/A	1:8049776:G:A	Not_bmVar	pCRE	Not_bmVar_pCRE	Not_bmVar_Not_binding	G/A	UT_JURKAT_MED23	rep1	0.711786	0.155757	0.183269	-0.20118	-0.528517	-0.356937	0	0	o1	o1	0.365342	1.06189	-0.248275	0.0121065	0.361687	-0.618204	0.236885	0.289255	-0.500752	0.0557817	0.0772827	-1.36553	0.162845	0.503193	0.711419	0.813989	0.788226	0.298265	0.147875	0.0893815	UT_JURKAT_MED23_v1_a2_run1	MED23
rs12753070	chr1-8114319_C/G	1:8054259:C:G	Not_bmVar	pCRE	Not_bmVar_pCRE	Not_bmVar_Not_binding	C/G	UT_JURKAT_MED23	rep1	0.328725	-0.102992	0.0215585	0.105972	-0.307166	0.208964	0	-5	o1	o2	-0.468249	0.436179	-0.784027	0.070205	0.221271	-0.0933327	-0.0870817	0.106236	0.522151	0.612791	-0.0631187	-0.455146	0.38825	0.0484407	0.848889	0.417291	0.410888	1.31479	0.0711491	0.379561	UT_JURKAT_MED23_v1_a2_run1	MED23
rs12730860	chr1-8132462_T/C	1:8072402:T:C	Not_bmVar	pCRE	Not_bmVar_pCRE	Not_bmVar_Not_binding	T/C	UT_JURKAT_MED23	rep1	0.244315	0.0722829	0.0972237	-0.367926	-0.147091	-0.440209	-5	0	o2	o1	-0.0860855	0.141665	-0.121353	0.644979	0.346964	-0.492473	0.0361416	0.217732	-0.888082	-0.581514	-0.0232847	-0.968552	0.625382	0.0425186	0.92114	0.384024	0.203854	1.37142	0.0356742	0.415642	UT_JURKAT_MED23_v1_a2_run1	MED23
rs7539255	chr1-8133352_T/C	1:8073292:T:C	Not_bmVar	pCRE	Not_bmVar_pCRE	Not_bmVar_Not_binding	T/C	UT_JURKAT_MED23	rep1	-0.467344	-0.41073	-0.117672	-0.179218	0.349672	0.231513	5	0	o2	o1	-0.418297	-0.244811	-0.332243	-0.53628	-0.689878	-0.242874	-0.477088	0.123251	-0.136516	0.0177284	-0.358596	-0.244085	0.629763	0.893487	0.92114	0.967163	0.200823	0.048912	0.0356742	0.0145005	UT_JURKAT_MED23_v1_a2_run1	MED23
rs12736494	chr1-8136016_G/A	1:8075956:G:A	Not_bmVar	pCRE	Not_bmVar_pCRE	Not_bmVar_Not_binding	G/A	UT_JURKAT_MED23	rep1	0.155061	0.397986	-0.107866	0.303401	-0.262927	-0.0945856	5	5	o2	o2	0.0138292	0.0674685	0.265808	0.741014	0.242654	1.05714	0.421007	0.278324	0.582594	0.396019	-0.494056	0.636515	0.461047	0.39716	0.878594	0.768004	0.336255	0.401034	0.0562118	0.114636	UT_JURKAT_MED23_v1_a2_run1	MED23
rs34196683	chr1-8147698_C/T	1:8087638:C:T	Not_bmVar	pCRE	Not_bmVar_pCRE	Not_bmVar_Not_binding	C/T	UT_JURKAT_MED23	rep1	-0.293595	-0.679765	-0.859994	-0.94621	-0.566398	-0.266445	0	0	o2	o2	-0.591968	-0.898933	-1.13106	-1.37183	0.311742	-0.396537	-1.0576	-1.52742	-0.746682	-0.855371	-0.19257	-1.29761	0.25724	0.251084	0.781195	0.689155	0.589662	0.600181	0.10724	0.161683	UT_JURKAT_MED23_v1_a2_run1	MED23
rs12049468	chr1-8286693_G/A	1:8226633:G:A	Not_bmVar	pCRE	Not_bmVar_pCRE	Not_bmVar_Not_binding	G/A	UT_JURKAT_MED23	rep1	-0.185055	-0.145571	-0.429104	0.0526204	-0.244049	0.198191	-5	-5	o1	o1	1.04978	-0.390537	-0.939317	0.137921	0.0204268	-0.751698	1.49861	0.0276442	-0.497465	0.020644	-0.885852	0.152141	0.183056	0.203826	0.726448	0.657934	0.737417	0.690739	0.138796	0.181818	UT_JURKAT_MED23_v1_a2_run1	MED23
rs11121137	chr1-8287391_G/A	1:8227331:G:A	Not_bmVar	pCRE	Not_bmVar_pCRE	Not_bmVar_Not_binding	G/A	UT_JURKAT_MED23	rep1	-0.148251	-0.112196	-0.40331	-0.364904	-0.255059	-0.252708	-5	5	o2	o1	-0.205636	0.0306234	-0.460494	0.480287	-0.327126	-0.190827	-0.477074	-0.701621	0.269332	-0.474722	-0.105	-0.700337	0.351198	0.1059	0.835664	0.550681	0.454448	0.975104	0.0779685	0.2591	UT_JURKAT_MED23_v1_a2_run1	MED23
rs367078	chr1-8288720_T/C	1:8228660:T:C	Not_bmVar	pCRE	Not_bmVar_pCRE	Not_bmVar_Not_binding	T/C	UT_JURKAT_MED23	rep1	-0.782606	-0.560721	-0.700692	-0.418774	0.0819144	0.141947	5	-5	o2	o2	-0.441421	-0.755727	-0.552303	-0.758367	-0.809485	-0.0470249	-0.207355	-0.567472	-0.479166	0.0485365	-0.833912	-0.473276	0.929395	0.463108	0.985243	0.798989	0.0317998	0.334318	0.00645673	0.0974594	UT_JURKAT_MED23_v1_a2_run1	MED23
rs1801133	chr1-11856378_G/A	1:11796321:G:A	Not_bmVar	pCRE	Not_bmVar_pCRE	Not_bmVar_Not_binding	G/A	UT_JURKAT_MED23	rep1	-0.124024	0.238191	0.0868684	0.372755	0.210892	0.134565	-5	5	o1	o2	1.13768	-0.347704	0.501389	0.129689	0.099657	-0.0915702	0.181255	-0.214202	0.526242	0.447053	0.387939	0.908246	0.815601	0.158789	0.956948	0.621861	0.0885222	0.799179	0.0191119	0.206307	UT_JURKAT_MED23_v1_a2_run1	MED23
rs2240335	chr1-17674537_C/A	1:17348042:C:A	Not_bmVar	pCRE	Not_bmVar_pCRE	Not_bmVar_Not_binding	C/A	UT_JURKAT_MED23	rep1	-0.186726	-0.216324	-0.0194093	-0.00531191	0.167317	0.211012	-5	5	o2	o1	-0.377211	-0.173886	-0.205165	0.0748875	-0.199567	-0.417005	-0.126252	-0.268258	0.286357	-0.16585	0.229439	0.012693	0.565728	0.75673	0.908978	0.918179	0.247393	0.121059	0.0414465	0.0370729	UT_JURKAT_MED23_v1_a2_run1	MED23
rs6426833	chr1-20171860_G/A	1:19845367:G:A	Not_bmVar	pCRE	Not_bmVar_pCRE	Not_bmVar_Not_binding	G/A	UT_JURKAT_MED23	rep1	0.35685	-0.0616575	0.32076	-0.0745782	-0.0360904	-0.0129207	0	0	o2	o2	0.00583704	0.285483	0.0231643	-0.30481	0.428217	-0.807836	0.0522742	0.0229734	-0.860695	-0.0666054	0.618546	-0.213962	0.791263	0.549069	0.956193	0.839752	0.101679	0.260373	0.0194543	0.0758489	UT_JURKAT_MED23_v1_a2_run1	MED23
rs11810751	chr1-22691597_A/C	1:22365104:A:C	Not_bmVar	pCRE	Not_bmVar_pCRE	Not_bmVar_Not_binding	A/C	UT_JURKAT_MED23	rep1	-0.484836	-0.512703	-0.688465	-0.625831	-0.203629	-0.113128	0	5	o2	o2	-0.349118	-1.1924	-0.465985	-0.600746	0.222727	-0.690694	-0.791091	-0.557383	-0.653497	-0.696974	-0.819548	-0.236493	0.0712739	0.319934	0.59085	0.728618	1.14707	0.49494	0.228523	0.1375	UT_JURKAT_MED23_v1_a2_run1	MED23
rs7537281	chr1-22692078_A/T	1:22365585:A:T	Not_bmVar	pCRE	Not_bmVar_pCRE	Not_bmVar_Not_binding	A/T	UT_JURKAT_MED23	rep1	-0.428446	-0.396762	0.0115388	-0.134114	0.439985	0.262647	-5	-5	o1	o2	0.0339407	-0.446315	-0.634906	-0.0102334	-0.410578	-0.912478	-0.277465	0.100644	-0.185562	0.637208	-0.0775661	-1.00194	0.430625	0.55959	0.857205	0.842864	0.365901	0.25213	0.0669154	0.0742426	UT_JURKAT_MED23_v1_a2_run1	MED23
rs12728589	chr1-22692315_G/C	1:22365822:G:C	Not_bmVar	pCRE	Not_bmVar_pCRE	Not_bmVar_Not_binding	G/C	UT_JURKAT_MED23	rep1	0.385557	0.0146122	0.228801	-0.137655	-0.156756	-0.152267	0	-5	o1	o2	-0.39152	0.603961	0.0997748	-0.109261	0.167154	-0.282435	-0.714106	0.366043	-0.356586	0.444912	0.0915596	-0.65775	0.922165	0.386379	0.983001	0.759481	0.0351914	0.412986	0.00744604	0.119483	UT_JURKAT_MED23_v1_a2_run1	MED23
rs34920465	chr1-22700351_A/G	1:22373858:A:G	Not_bmVar	pCRE	Not_bmVar_pCRE	Not_bmVar_Not_binding	A/G	UT_JURKAT_MED23	rep1	-0.208402	-0.498248	-0.239428	-0.397305	-0.0310261	0.100943	0	-5	o1	o2	-0.354336	0.0928689	-0.675104	-0.645862	-0.509673	-0.897384	-0.395098	-0.425346	-0.80661	0.294333	-0.0535102	-0.9976	0.312927	0.257942	0.813658	0.696613	0.504557	0.588478	0.089558	0.157008	UT_JURKAT_MED23_v1_a2_run1	MED23
rs12751610	chr1-22701761_T/C	1:22375268:T:C	Not_bmVar	emVar	Not_bmVar_emVar	Not_bmVar_Not_binding	T/C	UT_JURKAT_MED23	rep1	-0.722885	-0.65127	-0.606414	-0.656003	0.116471	-0.00473371	-5	0	o1	o1	-0.149115	-0.814046	-1.00785	-0.158313	-0.631723	-1.14657	-0.592114	0.112541	-0.68629	-0.627983	-1.32537	-0.816807	0.151945	0.190349	0.698235	0.642758	0.818313	0.72045	0.155998	0.191952	UT_JURKAT_MED23_v1_a2_run1	MED23
rs10493013	chr1-22703035_T/C	1:22376542:T:C	Not_bmVar	pCRE	Not_bmVar_pCRE	Not_bmVar_Not_binding	T/C	UT_JURKAT_MED23	rep1	-0.197094	-0.0938579	-0.572059	-0.176276	-0.374965	-0.0824185	-5	-5	o2	o1	-0.29625	0.0887642	-0.307443	0.636961	-0.482952	-0.202227	0.170961	-0.375737	-0.15077	0.132374	-0.768381	-0.0661051	0.628385	0.44113	0.92114	0.785593	0.201774	0.355434	0.0356742	0.104803	UT_JURKAT_MED23_v1_a2_run1	MED23
rs6684375	chr1-22706434_C/T	1:22379941:C:T	Not_bmVar	pCRE	Not_bmVar_pCRE	Not_bmVar_Not_binding	C/T	UT_JURKAT_MED23	rep1	-0.0495177	0.0828865	-0.296672	-0.540351	-0.247155	-0.623237	5	5	o2	o2	0.163696	-0.187653	0.243482	-0.113279	0.0886175	0.302455	-0.685456	-0.323564	-0.956278	-0.757088	-0.26978	-0.249937	0.700218	0.0232077	0.928786	0.30266	0.154767	1.63437	0.0320843	0.519045	UT_JURKAT_MED23_v1_a2_run1	MED23
rs34963268	chr1-22710877_G/C	1:22384384:G:C	Not_bmVar	pCRE	Not_bmVar_pCRE	Not_bmVar_Not_binding	G/C	UT_JURKAT_MED23	rep1	0.25984	-0.0106433	-0.239759	-0.207099	-0.499599	-0.196455	0	5	o2	o1	-0.155959	0.0900632	-0.823224	0.116539	0.429616	0.279105	-0.194678	-0.425834	-0.0262594	-0.105041	-0.053684	-0.437096	0.232482	0.22925	0.76281	0.68045	0.63361	0.63969	0.117584	0.167203	UT_JURKAT_MED23_v1_a2_run1	MED23
rs112741635	chr1-24207504_A/G	1:23881014:A:G	Not_bmVar	pCRE	Not_bmVar_pCRE	Not_bmVar_Not_binding	A/G	UT_JURKAT_MED23	rep1	0.0337634	-0.311574	-0.0854824	-0.155126	-0.119246	0.156448	0	5	o1	o1	-0.453763	0.180511	-0.247165	-0.192523	-0.112984	-1.04352	-0.717668	-0.369557	0.207277	0.0500347	0.198592	-0.299437	0.299586	0.192215	0.805279	0.642758	0.523478	0.716213	0.0940537	0.191952	UT_JURKAT_MED23_v1_a2_run1	MED23
rs10794648	chr1-24518206_T/C	1:24191716:T:C	Not_bmVar	pCRE	Not_bmVar_pCRE	Not_bmVar_Not_binding	T/C	UT_JURKAT_MED23	rep1	-0.194493	-0.474529	0.389067	0.106499	0.583559	0.581029	-5	0	o2	o1	-0.261214	-0.152713	-0.682441	-0.1445	-0.236273	-1.37004	-0.151075	0.407096	0.330672	0.10212	0.371037	-0.420854	0.0954532	0.072765	0.617638	0.477311	1.02021	1.13808	0.209266	0.321198	UT_JURKAT_MED23_v1_a2_run1	MED23
rs4649203	chr1-24519920_G/A	1:24193430:G:A	Not_bmVar	pCRE	Not_bmVar_pCRE	Not_bmVar_Not_binding	G/A	UT_JURKAT_MED23	rep1	-0.375415	-0.489548	-0.932397	-0.709675	-0.556981	-0.220127	0	-5	o2	o1	-0.728448	-0.642141	-0.563	-0.389078	-0.10869	-0.505932	-0.332772	-0.938664	-0.486874	-0.378964	-0.92613	-1.19465	0.182252	0.401085	0.726448	0.772126	0.739327	0.396764	0.138796	0.112312	UT_JURKAT_MED23_v1_a2_run1	MED23
rs72657048	chr1-25289734_C/G	1:24963243:C:G	Not_bmVar	pCRE	Not_bmVar_pCRE	Not_bmVar_Not_binding	C/G	UT_JURKAT_MED23	rep1	-0.437725	-0.413289	-0.717348	-0.562039	-0.279623	-0.14875	0	5	o2	o2	-0.920496	-0.881041	0.000719869	-0.045497	0.00559111	-0.639012	-0.886158	-0.408924	-0.429727	-0.525937	-1.02577	-0.0957194	0.320435	0.563457	0.813658	0.845925	0.49426	0.249139	0.089558	0.0726682	UT_JURKAT_MED23_v1_a2_run1	MED23
rs6672420	chr1-25291010_A/T	1:24964519:A:T	Not_bmVar	pCRE	Not_bmVar_pCRE	Not_bmVar_Not_binding	A/T	UT_JURKAT_MED23	rep1	0.263371	0.0482119	0.268285	0.028975	0.00491308	-0.019237	-5	0	o1	o2	0.411158	0.351516	-0.559758	0.0866146	0.175227	-0.175485	0.130029	0.0552616	-0.490546	0.0403083	0.481308	-0.0425102	0.570602	0.962997	0.909186	0.987964	0.243667	0.016375	0.0413471	0.00525905	UT_JURKAT_MED23_v1_a2_run1	MED23
rs7528484	chr1-25292668_C/T	1:24966177:C:T	Not_bmVar	emVar	Not_bmVar_emVar	Not_bmVar_Not_binding	C/T	UT_JURKAT_MED23	rep1	-0.255411	-0.278105	-0.903128	-0.73539	-0.647717	-0.457285	5	-5	o2	o2	-0.167196	-0.216569	-0.60658	-0.520086	-0.294252	0.136055	-0.925689	-0.827568	-0.647325	-0.15639	-0.978687	-0.876679	0.214812	0.212678	0.751479	0.66557	0.667941	0.672278	0.124083	0.176806	UT_JURKAT_MED23_v1_a2_run1	MED23
rs11249213	chr1-25293237_G/A	1:24966746:G:A	Not_bmVar	pCRE	Not_bmVar_pCRE	Not_bmVar_Not_binding	G/A	UT_JURKAT_MED23	rep1	0.184056	0.388399	0.196902	0.291194	0.0128458	-0.097205	-5	-5	o1	o1	2.69931	0.474052	-0.104841	-0.252559	-0.10594	-0.379629	2.32004	0.780552	-0.592806	-0.262026	-0.386749	-0.111849	0.405055	0.618964	0.85484	0.871709	0.392486	0.208334	0.0681152	0.0596283	UT_JURKAT_MED23_v1_a2_run1	MED23
rs4265380	chr1-25293356_C/T	1:24966865:C:T	Not_bmVar	pCRE	Not_bmVar_pCRE	Not_bmVar_Not_binding	C/T	UT_JURKAT_MED23	rep1	-0.055499	0.250824	0.00499087	0.128753	0.0604899	-0.122071	-5	-5	o1	o2	0.772557	-0.119584	0.48358	0.517499	0.008586	-0.157695	0.396754	-0.236536	-0.041183	0.497415	0.246517	-0.090453	0.861121	0.861624	0.965788	0.958477	0.0649357	0.0646822	0.0151181	0.0184182	UT_JURKAT_MED23_v1_a2_run1	MED23
rs4648889	chr1-25293829_G/A	1:24967338:G:A	Not_bmVar	pCRE	Not_bmVar_pCRE	Not_bmVar_Not_binding	G/A	UT_JURKAT_MED23	rep1	0.452659	-0.0287882	0.586471	0.012271	0.133812	0.0410592	0	0	o2	o2	0.283101	-0.581651	-0.606433	0.108079	1.48697	-0.862795	0.416781	-0.294127	-1.03647	0.190598	1.46707	-0.670228	0.904743	0.969486	0.97724	0.990506	0.0434749	0.0134586	0.00999896	0.00414296	UT_JURKAT_MED23_v1_a2_run1	MED23
rs7523334	chr1-25294206_G/A	1:24967715:G:A	Not_bmVar	pCRE	Not_bmVar_pCRE	Not_bmVar_Not_binding	G/A	UT_JURKAT_MED23	rep1	-0.452857	-0.159752	-0.419994	-0.197964	0.032863	-0.0382129	-5	5	o1	o1	0.639402	0.0154589	-0.193938	-0.220461	-0.921173	-0.277797	-0.0555111	-0.584947	0.300672	-0.485075	-0.255041	-0.107885	0.166165	0.164256	0.714635	0.62531	0.77946	0.78448	0.145916	0.203905	UT_JURKAT_MED23_v1_a2_run1	MED23
rs7532198	chr1-25294208_C/T	1:24967717:C:T	Not_bmVar	pCRE	Not_bmVar_pCRE	Not_bmVar_Not_binding	C/T	UT_JURKAT_MED23	rep1	-0.436332	-0.43086	-0.42854	-0.572891	0.00779159	-0.14203	5	5	o1	o1	-0.833115	-0.138798	-0.0785573	-0.270986	-0.733865	-0.529839	-0.696592	-0.563263	-0.245359	-0.669652	-0.293817	-0.968662	0.249583	0.575452	0.768361	0.851298	0.602785	0.239991	0.114435	0.0699185	UT_JURKAT_MED23_v1_a2_run1	MED23
rs7525903	chr1-25294573_G/A	1:24968082:G:A	Not_bmVar	Not_active	Not_bmVar_Not_active	Not_bmVar_Not_binding	G/A	UT_JURKAT_MED23	rep1	0.0703761	0.00777907	-0.23797	-0.289124	-0.308346	-0.296903	-5	-5	o1	o1	0.285737	0.275638	-0.0658064	0.233692	-0.134886	-0.547701	0.19084	-0.0973871	-0.161553	-0.545137	-0.378553	-0.742952	0.499957	0.73465	0.89397	0.91075	0.301067	0.133919	0.0486773	0.0406009	UT_JURKAT_MED23_v1_a2_run1	MED23
rs7542079	chr1-25294607_T/C	1:24968116:T:C	Not_bmVar	Not_active	Not_bmVar_Not_active	Not_bmVar_Not_binding	T/C	UT_JURKAT_MED23	rep1	-0.334602	-0.440503	0.155197	0.00256947	0.489799	0.443073	5	-5	o2	o2	-0.576049	-0.368655	-0.747534	-0.422114	-0.30055	-0.228117	-0.530686	0.205782	-0.665824	0.825407	0.104611	0.076126	0.447879	0.079512	0.870063	0.489874	0.348839	1.09957	0.0604492	0.309916	UT_JURKAT_MED23_v1_a2_run1	MED23
rs7542147	chr1-25294618_T/C	1:24968127:T:C	Not_bmVar	Not_active	Not_bmVar_Not_active	Not_bmVar_Not_binding	T/C	UT_JURKAT_MED23	rep1	0.144775	-0.189695	-0.188908	-0.229404	-0.333682	-0.0397088	0	-5	o1	o1	0.0701247	0.732318	-0.54566	-0.569936	-0.442768	-0.38225	-0.114717	-0.192448	-0.214415	-0.344144	-0.185368	-0.325334	0.428778	0.772786	0.85689	0.920904	0.367768	0.111941	0.0670748	0.0357859	UT_JURKAT_MED23_v1_a2_run1	MED23
rs10751775	chr1-25296478_T/C	1:24969987:T:C	Not_bmVar	pCRE	Not_bmVar_pCRE	Not_bmVar_Not_binding	T/C	UT_JURKAT_MED23	rep1	0.0338463	-0.0819071	0.124329	0.222143	0.0904831	0.30405	5	5	o2	o2	-0.532861	-0.713731	-0.781488	-0.407531	0.781424	1.16274	-0.502644	-1.03009	-0.236942	-0.0656404	1.27875	1.88942	0.520299	0.517333	0.894801	0.824409	0.283747	0.286229	0.0482734	0.0838574	UT_JURKAT_MED23_v1_a2_run1	MED23
rs10751776	chr1-25296743_A/C	1:24970252:A:C	Not_bmVar	pCRE	Not_bmVar_pCRE	Not_bmVar_Not_binding	A/C	UT_JURKAT_MED23	rep1	-0.379676	-0.530434	-0.31931	-0.452592	0.060366	0.0778417	0	0	o1	o1	-0.553345	-0.339786	-0.634444	-0.444794	-0.419566	-0.790668	-0.350195	0.141502	-0.403027	-0.938504	-0.780122	-0.385207	0.478004	0.602603	0.888298	0.867361	0.320568	0.219968	0.0514411	0.0618002	UT_JURKAT_MED23_v1_a2_run1	MED23
rs11249221	chr1-25300541_T/C	1:24974050:T:C	Not_bmVar	pCRE	Not_bmVar_pCRE	Not_bmVar_Not_binding	T/C	UT_JURKAT_MED23	rep1	-0.356764	-0.321545	-0.536644	-0.478678	-0.17988	-0.157132	0	5	o1	o2	-0.221485	-0.193855	-0.270984	-0.484399	-0.519674	-0.238876	-0.551079	-0.537082	-0.669706	-0.494759	-0.536206	-0.0832336	0.886697	0.910275	0.972716	0.971775	0.0522246	0.0408274	0.012014	0.0124341	UT_JURKAT_MED23_v1_a2_run1	MED23
rs12036815	chr1-25300632_C/T	1:24974141:C:T	Not_bmVar	pCRE	Not_bmVar_pCRE	Not_bmVar_Not_binding	C/T	UT_JURKAT_MED23	rep1	-0.646543	-0.355526	-0.499493	-0.348774	0.14705	0.00675181	0	-5	o2	o1	-0.0820734	-1.3502	-0.462325	-0.0676796	0.0571178	-0.227992	0.087861	-0.141138	-0.800433	-0.349009	-0.857849	-0.0320786	0.0281212	0.239061	0.479957	0.683248	1.55097	0.621491	0.318798	0.165421	UT_JURKAT_MED23_v1_a2_run1	MED23
rs1609996	chr1-25301869_T/C	1:24975378:T:C	Not_bmVar	pCRE	Not_bmVar_pCRE	Not_bmVar_Not_binding	T/C	UT_JURKAT_MED23	rep1	-0.431772	-0.253889	-0.590014	-0.429234	-0.158242	-0.175345	5	5	o1	o1	-0.425402	-0.754624	0.272864	-0.121448	-0.108921	-0.385806	0.0671403	-0.721706	0.111321	-1.19386	-0.458322	-0.379979	0.814736	0.486439	0.956948	0.809386	0.0889834	0.312971	0.0191119	0.0918441	UT_JURKAT_MED23_v1_a2_run1	MED23
rs2135755	chr1-25302495_G/A	1:24976004:G:A	Not_bmVar	pCRE	Not_bmVar_pCRE	Not_bmVar_Not_binding	G/A	UT_JURKAT_MED23	rep1	0.642544	0.700293	0.552089	0.215783	-0.0904556	-0.48451	5	0	o1	o1	1.04113	1.30667	1.3934	0.220944	-0.0215828	0.261193	0.455576	1.33317	0.126439	0.361524	-0.228996	-0.753019	0.890302	0.150968	0.973342	0.615056	0.0504628	0.821114	0.0117345	0.211085	UT_JURKAT_MED23_v1_a2_run1	MED23
rs10794667	chr1-25304552_C/T	1:24978061:C:T	Not_bmVar	pCRE	Not_bmVar_pCRE	Not_bmVar_Not_binding	C/T	UT_JURKAT_MED23	rep1	0.298801	0.258943	-0.104081	-0.088979	-0.402882	-0.347922	-5	-5	o2	o2	-0.142106	0.466796	-0.0166806	1.56455	0.130806	-0.449709	-0.362421	0.306788	-0.698544	1.2642	-0.514949	-0.528947	0.512945	0.50439	0.89397	0.815464	0.28993	0.297233	0.0486773	0.088595	UT_JURKAT_MED23_v1_a2_run1	MED23
rs10914539	chr1-32715641_G/T	1:32250040:G:T	Not_bmVar	pCRE	Not_bmVar_pCRE	Not_bmVar_Not_binding	G/T	UT_JURKAT_MED23	rep1	-0.174034	0.228066	-0.411893	-0.138953	-0.23786	-0.367019	5	5	o2	o2	-0.111825	-0.0767255	0.390102	0.229092	-0.271342	1.20909	0.202168	-0.412941	-0.584735	-0.0794254	-0.410846	0.45206	0.727121	0.187909	0.93928	0.642758	0.138393	0.726053	0.0272048	0.191952	UT_JURKAT_MED23_v1_a2_run1	MED23
rs28489009	chr1-38267253_G/A	1:37801581:G:A	Not_bmVar	Not_active	Not_bmVar_Not_active	Not_bmVar_Not_binding	G/A	UT_JURKAT_MED23	rep1	-0.235389	-0.337939	-0.565372	-0.568709	-0.329983	-0.23077	5	5	o2	o1	-0.7658	-0.249556	-0.286029	-0.616049	-0.221222	0.111023	-0.654686	-0.316774	0.103291	-0.987775	-0.813971	-0.742338	0.0777369	0.0607362	0.595309	0.455656	1.10937	1.21655	0.225257	0.341363	UT_JURKAT_MED23_v1_a2_run1	MED23
rs55699901	chr1-38284147_C/A	1:37818475:C:A	Not_bmVar	pCRE	Not_bmVar_pCRE	Not_bmVar_Not_binding	C/A	UT_JURKAT_MED23	rep1	0.00121353	-0.180785	0.374853	0.00136386	0.373639	0.182149	-5	0	o2	o1	-0.425725	0.130436	-1.00254	0.505751	-0.128009	-0.164624	-0.224244	0.425519	-0.113013	0.314692	0.324187	-0.718957	0.213578	0.209348	0.750453	0.664149	0.670443	0.679132	0.124676	0.177735	UT_JURKAT_MED23_v1_a2_run1	MED23
rs4653329	chr1-38285893_G/T	1:37820221:G:T	Not_bmVar	pCRE	Not_bmVar_pCRE	Not_bmVar_Not_binding	G/T	UT_JURKAT_MED23	rep1	-0.323019	-0.462897	-0.801233	-0.436914	-0.478214	0.0259832	0	5	o2	o1	-0.496394	-0.333529	-0.510403	-0.518404	-0.31251	-0.606141	-0.126145	-0.762668	0.0437372	-0.300256	-0.839798	-0.636352	0.461917	0.762487	0.878594	0.918179	0.335436	0.117767	0.0562118	0.0370729	UT_JURKAT_MED23_v1_a2_run1	MED23
rs67704103	chr1-38291337_C/T	1:37825665:C:T	Not_bmVar	pCRE	Not_bmVar_pCRE	Not_bmVar_Not_binding	C/T	UT_JURKAT_MED23	rep1	-0.569013	-0.076447	-0.0617547	0.338233	0.507258	0.41468	-5	-5	o1	o1	0.427301	-0.0582369	0.194231	-0.082836	-1.07979	0.140648	2.04567	0.374095	0.403922	-0.387471	-0.497605	0.0907845	0.302128	0.060364	0.806802	0.454318	0.51981	1.21922	0.0932331	0.34264	UT_JURKAT_MED23_v1_a2_run1	MED23
rs72661861	chr1-38328896_A/T	1:37863224:A:T	Not_bmVar	pCRE	Not_bmVar_pCRE	Not_bmVar_Not_binding	A/T	UT_JURKAT_MED23	rep1	-1.32914	-0.870553	-0.991871	-0.770471	0.337268	0.100083	-5	-5	o2	o1	-0.621765	-1.8729	-0.652568	-0.498117	-0.78538	-0.792592	-0.00537368	-0.598218	-0.608392	-0.749909	-1.38552	-1.27541	0.00148024	0.0139191	0.0920323	0.227478	2.82967	1.85639	1.03606	0.643061	UT_JURKAT_MED23_v1_a2_run1	MED23
rs56023437	chr1-38353403_C/T	1:37887731:C:T	Not_bmVar	pCRE	Not_bmVar_pCRE	Not_bmVar_Not_binding	C/T	UT_JURKAT_MED23	rep1	-0.392438	0.0313123	0.268202	0.0400074	0.66064	0.0086951	-5	0	o2	o1	0.110584	-0.268149	0.106016	0.421646	-0.516727	0.334502	-0.234992	0.684792	-0.272802	0.00356267	-0.148388	0.207871	0.0153994	0.0980205	0.396676	0.535704	1.8125	1.00868	0.401564	0.271075	UT_JURKAT_MED23_v1_a2_run1	MED23
rs4652970	chr1-38354246_G/A	1:37888574:G:A	Not_bmVar	pCRE	Not_bmVar_pCRE	Not_bmVar_Not_binding	G/A	UT_JURKAT_MED23	rep1	0.533559	0.325152	-0.114069	0.0547638	-0.647627	-0.270388	5	5	o2	o2	-0.308184	0.788173	0.436057	-0.0367993	0.278944	0.79272	0.17913	0.0320753	-0.0869768	-0.569254	-0.260212	1.03382	0.0557042	0.128414	0.54584	0.58664	1.25411	0.891388	0.262935	0.231628	UT_JURKAT_MED23_v1_a2_run1	MED23
rs34349547	chr1-38356870_G/C	1:37891198:G:C	Not_bmVar	Not_active	Not_bmVar_Not_active	Not_bmVar_Not_binding	G/C	UT_JURKAT_MED23	rep1	-0.775468	-0.635643	-0.148337	-0.168632	0.62713	0.467012	5	5	o2	o2	-1.37904	-1.19689	-0.0755775	-1.13763	-0.354042	0.329323	-0.222346	-0.187424	-0.0764147	-0.762749	-0.109251	0.346394	0.205352	0.200588	0.744306	0.652138	0.687501	0.697695	0.128248	0.185661	UT_JURKAT_MED23_v1_a2_run1	MED23
rs4281294	chr1-38360972_A/G	1:37895300:A:G	Not_bmVar	pCRE	Not_bmVar_pCRE	Not_bmVar_Not_binding	A/G	UT_JURKAT_MED23	rep1	0.459841	0.0252228	0.201172	0.0260372	-0.258669	0.000814355	0	0	o2	o2	0.174021	-0.653896	-0.301922	-0.444458	1.57358	-0.195986	-0.143363	-0.0594975	-0.336311	0.22849	0.461841	0.00506354	0.45794	0.502702	0.876645	0.813989	0.339192	0.298689	0.0571763	0.0893815	UT_JURKAT_MED23_v1_a2_run1	MED23
rs113555779	chr1-38362803_G/A	1:37897131:G:A	Not_bmVar	pCRE	Not_bmVar_pCRE	Not_bmVar_Not_binding	G/A	UT_JURKAT_MED23	rep1	0.511272	0.218888	0.0503138	0.0158106	-0.460958	-0.203078	0	5	o2	o1	-0.14319	0.0981216	0.712546	-0.613403	0.924423	0.334833	0.321981	-0.250908	0.374669	-0.648214	0.351536	-0.0541999	0.130808	0.265247	0.669252	0.701829	0.883365	0.576349	0.17441	0.153768	UT_JURKAT_MED23_v1_a2_run1	MED23
rs2045793	chr1-38635462_A/G	1:38169790:A:G	Not_bmVar	pCRE	Not_bmVar_pCRE	Not_bmVar_Not_binding	A/G	UT_JURKAT_MED23	rep1	-0.056633	-0.214358	-0.604136	-0.275116	-0.547503	-0.0607587	-5	-5	o1	o1	0.318419	-0.0866117	-0.932176	0.159239	-0.0266543	-0.718363	0.545631	-0.40535	-0.717222	0.410369	-0.802922	-0.681205	0.268925	0.71441	0.788037	0.900432	0.57037	0.146052	0.103453	0.0455492	UT_JURKAT_MED23_v1_a2_run1	MED23
rs7544568	chr1-38639208_G/A	1:38173536:G:A	Not_bmVar	pCRE	Not_bmVar_pCRE	Not_bmVar_Not_binding	G/A	UT_JURKAT_MED23	rep1	-0.147529	-0.144553	-0.553631	-0.479584	-0.406103	-0.33503	-5	5	o2	o1	0.0101348	-0.226415	-0.148661	0.12848	-0.0686424	-0.562218	-0.267104	-0.656474	-0.15187	-0.729864	-0.450789	-0.621401	0.488133	0.340291	0.89397	0.737378	0.311462	0.46815	0.0486773	0.13231	UT_JURKAT_MED23_v1_a2_run1	MED23
rs76143185	chr1-65308771_G/C	1:64843088:G:C	Not_bmVar	pCRE	Not_bmVar_pCRE	Not_bmVar_Not_binding	G/C	UT_JURKAT_MED23	rep1	-0.237097	-0.287712	-0.353934	-0.558596	-0.116837	-0.270884	5	0	o2	o1	-0.634059	-0.235629	-0.407392	-0.25456	-0.238564	0.0439285	-0.440837	-0.00972773	-0.33419	-1.02654	-0.69814	-0.842138	0.319984	0.148693	0.813658	0.613653	0.494872	0.82771	0.089558	0.212077	UT_JURKAT_MED23_v1_a2_run1	MED23
rs12135754	chr1-65342505_A/C	1:64876822:A:C	Not_bmVar	emVar	Not_bmVar_emVar	Not_bmVar_Not_binding	A/C	UT_JURKAT_MED23	rep1	-0.292779	-0.514887	-0.173113	-0.0602167	0.119666	0.454671	-5	5	o1	o1	-0.147886	-0.3231	-0.821002	-0.806913	-0.262458	-0.727965	-0.0683374	-0.281638	0.215327	-0.0185257	-0.0645868	-0.143539	0.905629	0.511141	0.977376	0.820349	0.0430497	0.291459	0.00993827	0.0860011	UT_JURKAT_MED23_v1_a2_run1	MED23
rs76627269	chr1-65359821_G/A	1:64894138:G:A	Not_bmVar	pCRE	Not_bmVar_pCRE	Not_bmVar_Not_binding	G/A	UT_JURKAT_MED23	rep1	-0.173682	-0.268936	-0.530676	-0.149459	-0.356994	0.119478	-5	5	o1	o1	0.40555	0.140402	0.228177	-0.67653	-0.487765	-1.22345	-0.0498219	-0.2247	0.440049	-0.0961619	-0.836652	-0.129465	0.331226	0.0794978	0.815941	0.489874	0.479875	1.09965	0.0883413	0.309916	UT_JURKAT_MED23_v1_a2_run1	MED23
rs79755370	chr1-67699915_C/A	1:67234232:C:A	Not_bmVar	pCRE	Not_bmVar_pCRE	Not_bmVar_Not_binding	C/A	UT_JURKAT_MED23	rep1	0.126	-0.181363	-0.141365	-0.186519	-0.267365	-0.00515558	0	0	o1	o1	-0.369363	0.469594	-0.702629	-0.0133012	-0.217595	-0.254887	-0.0417451	0.285003	-0.0734879	-0.0702537	-0.567734	-0.650896	0.620461	0.663152	0.92114	0.883945	0.207286	0.178387	0.0356742	0.053575	UT_JURKAT_MED23_v1_a2_run1	MED23
rs11581607	chr1-67707690_G/A	1:67242007:G:A	Not_bmVar	pCRE	Not_bmVar_pCRE	Not_bmVar_Not_binding	G/A	UT_JURKAT_MED23	rep1	-0.184515	-0.154788	-0.455422	-0.31902	-0.270907	-0.164232	5	5	o1	o1	-0.336163	0.164107	0.36556	-0.350506	-0.533137	-0.238589	-0.422434	-0.743272	0.167852	-0.269693	-0.167571	-0.479005	0.148282	0.638981	0.697511	0.878176	0.828912	0.194512	0.156449	0.0564183	UT_JURKAT_MED23_v1_a2_run1	MED23
rs80174646	chr1-67708155_G/T	1:67242472:G:T	Not_bmVar	pCRE	Not_bmVar_pCRE	Not_bmVar_Not_binding	G/T	UT_JURKAT_MED23	rep1	-0.573782	-0.520056	-0.0418326	-0.58855	0.531949	-0.0684942	5	0	o2	o1	-0.799576	-0.642682	-0.593327	-0.33192	-0.504882	-0.247951	-0.994367	-0.0120187	-0.891158	-0.415441	-0.0716465	-1.14667	0.271365	0.471935	0.79123	0.801191	0.566445	0.326117	0.101697	0.096264	UT_JURKAT_MED23_v1_a2_run1	MED23
rs6701313	chr1-67712157_C/T	1:67246474:C:T	Not_bmVar	pCRE	Not_bmVar_pCRE	Not_bmVar_Not_binding	C/T	UT_JURKAT_MED23	rep1	0.268793	-0.029379	0.550818	-0.0907765	0.282026	-0.0613975	0	0	o1	o1	0.545587	0.843145	0.126518	-0.160009	-0.30556	-1.22596	0.691282	0.918583	-0.400796	-1.17411	0.183054	-0.762669	0.406519	0.0796973	0.85484	0.489874	0.390919	1.09856	0.0681152	0.309916	UT_JURKAT_MED23_v1_a2_run1	MED23
rs113935720	chr1-67713346_T/C	1:67247663:T:C	Not_bmVar	pCRE	Not_bmVar_pCRE	Not_bmVar_Not_binding	T/C	UT_JURKAT_MED23	rep1	-0.220708	-0.267381	-0.322765	-0.324493	-0.102057	-0.057112	-5	-5	o1	o2	0.00617459	-0.374456	-0.580375	-0.381387	-0.0669596	-0.207283	-0.51478	-0.472555	-0.60378	0.0458778	-0.172975	-0.228746	0.947905	0.927734	0.991819	0.978441	0.0232353	0.0325767	0.00356769	0.00946519	UT_JURKAT_MED23_v1_a2_run1	MED23
rs12120047	chr1-69779016_C/T	1:69313333:C:T	Not_bmVar	pCRE	Not_bmVar_pCRE	Not_bmVar_Not_binding	C/T	UT_JURKAT_MED23	rep1	-0.194298	-0.25808	-0.494408	-0.42119	-0.30011	-0.16311	5	-5	o1	o2	-0.544757	-0.00589849	0.330058	-0.566726	-0.382697	-0.378459	-0.648805	-0.636849	-0.552465	-0.125232	-0.351966	-0.211824	0.450426	0.569785	0.870417	0.848685	0.346377	0.244289	0.0602726	0.0712533	UT_JURKAT_MED23_v1_a2_run1	MED23
rs720233	chr1-69779437_G/T	1:69313754:G:T	Not_bmVar	pCRE	Not_bmVar_pCRE	Not_bmVar_Not_binding	G/T	UT_JURKAT_MED23	rep1	-0.56417	-0.728921	-0.353834	-0.263261	0.210336	0.46566	0	0	o1	o1	-0.845052	-0.461405	-0.525158	-1.11939	-0.666934	-0.755588	-0.136271	0.0768543	0.0565213	-0.378052	-0.784522	-0.414096	0.459355	0.228829	0.877592	0.680302	0.337852	0.640489	0.0567076	0.167299	UT_JURKAT_MED23_v1_a2_run1	MED23
rs11209428	chr1-69780128_T/A	1:69314445:T:A	Not_bmVar	pCRE	Not_bmVar_pCRE	Not_bmVar_Not_binding	T/A	UT_JURKAT_MED23	rep1	0.0659378	-0.0311486	-0.431867	-0.0812301	-0.497805	-0.0500816	0	-5	o1	o2	-0.271395	0.496927	0.0827778	-0.343468	-0.365051	0.213318	-0.408227	-0.00447729	0.0882468	0.584193	-0.859258	0.112142	0.336732	0.433055	0.821951	0.784382	0.472716	0.363457	0.0851539	0.105472	UT_JURKAT_MED23_v1_a2_run1	MED23
rs59515109	chr1-69780840_T/C	1:69315157:T:C	Not_bmVar	pCRE	Not_bmVar_pCRE	Not_bmVar_Not_binding	T/C	UT_JURKAT_MED23	rep1	-0.322896	-0.230379	-0.344823	-0.167508	-0.0219272	0.0628713	-5	-5	o2	o2	0.074485	-0.581284	-0.629655	0.10031	-0.0645078	-0.281623	-0.435047	-0.532549	-0.156971	0.317297	-0.157097	-0.0406818	0.978329	0.887671	0.997642	0.965667	0.00951486	0.0517482	0.00102516	0.0151728	UT_JURKAT_MED23_v1_a2_run1	MED23
rs59251823	chr1-69780933_C/A	1:69315250:C:A	Not_bmVar	pCRE	Not_bmVar_pCRE	Not_bmVar_Not_binding	C/A	UT_JURKAT_MED23	rep1	0.204871	0.306783	-0.233487	0.00657015	-0.438358	-0.300213	5	5	o1	o1	0.0709527	0.0719156	0.558816	0.389128	0.337827	0.412057	-0.232784	-0.407614	0.509865	-0.196136	-0.0593592	0.425449	0.165399	0.250536	0.714635	0.688975	0.781468	0.601129	0.145916	0.161797	UT_JURKAT_MED23_v1_a2_run1	MED23
rs1380669	chr1-69786922_A/G	1:69321239:A:G	Not_bmVar	pCRE	Not_bmVar_pCRE	Not_bmVar_Not_binding	A/G	UT_JURKAT_MED23	rep1	-0.576544	-0.335327	0.0232458	-0.13671	0.59979	0.198617	-5	5	o2	o1	-0.236427	-0.893031	-0.359607	0.577293	-0.260057	-0.84013	-1.0347	0.151953	0.216177	-0.10424	-0.105462	0.0560153	0.263349	0.0668211	0.785377	0.46583	0.579469	1.17509	0.104922	0.331773	UT_JURKAT_MED23_v1_a2_run1	MED23
rs35486093	chr1-85729820_A/G	1:85264137:A:G	Not_bmVar	pCRE	Not_bmVar_pCRE	Not_bmVar_Not_binding	A/G	UT_JURKAT_MED23	rep1	-0.409815	-0.361381	-0.458942	-0.568909	-0.0491275	-0.207528	5	0	o1	o2	-0.427034	-0.687381	-0.00806774	-0.393622	-0.132248	-0.519935	-0.265561	-0.758563	-0.935635	-1.06052	-0.159322	-0.233851	0.968597	0.388321	0.997084	0.761205	0.0138567	0.410809	0.00126812	0.118498	UT_JURKAT_MED23_v1_a2_run1	MED23
rs4949904	chr1-85909275_C/T	1:85443592:C:T	Not_bmVar	pCRE	Not_bmVar_pCRE	Not_bmVar_Not_binding	C/T	UT_JURKAT_MED23	rep1	-0.273823	-0.319286	-0.106042	-0.300315	0.167781	0.0189714	5	5	o1	o1	-0.634119	-0.193831	0.327804	-0.390708	-0.353815	-0.671049	-0.742511	-0.10238	0.021097	-0.642948	-0.109704	-0.225442	0.888648	0.945215	0.972716	0.984814	0.05127	0.0244693	0.012014	0.00664558	UT_JURKAT_MED23_v1_a2_run1	MED23
rs34278923	chr1-85909708_G/A	1:85444025:G:A	Not_bmVar	pCRE	Not_bmVar_pCRE	Not_bmVar_Not_binding	G/A	UT_JURKAT_MED23	rep1	-0.571631	-0.403238	-0.795062	-0.792581	-0.223431	-0.389343	-5	5	o1	o1	0.0155343	-0.301124	-0.42658	-0.541295	-0.842137	-0.323825	-0.609412	-1.02094	-0.486149	-1.21459	-0.569179	-0.855214	0.377587	0.280376	0.845561	0.714241	0.422983	0.552259	0.0728552	0.146155	UT_JURKAT_MED23_v1_a2_run1	MED23
rs12121039	chr1-92212347_G/C	1:91746790:G:C	Not_bmVar	pCRE	Not_bmVar_pCRE	Not_bmVar_Not_binding	G/C	UT_JURKAT_MED23	rep1	-0.88992	-0.665198	-0.498093	-0.486101	0.391827	0.179097	-5	5	o2	o2	-0.768093	-0.451588	-0.25938	-0.0164672	-1.32825	-1.1674	-0.673076	-0.192212	-0.62022	-0.606988	-0.803975	-0.0201355	0.510911	0.13392	0.89397	0.591978	0.291655	0.873156	0.0486773	0.227694	UT_JURKAT_MED23_v1_a2_run1	MED23
rs12127610	chr1-92213726_T/C	1:91748169:T:C	Not_bmVar	pCRE	Not_bmVar_pCRE	Not_bmVar_Not_binding	T/C	UT_JURKAT_MED23	rep1	-0.636168	-0.545303	-0.332714	-0.291224	0.303454	0.25408	5	5	o1	o2	-0.517438	-0.3377	-0.159761	-0.796465	-0.934636	-0.525821	-0.0767343	-0.252149	-0.206963	-0.931676	-0.413279	0.133457	0.510544	0.613059	0.89397	0.868854	0.291967	0.212498	0.0486773	0.061053	UT_JURKAT_MED23_v1_a2_run1	MED23
rs12128642	chr1-92214686_T/A	1:91749129:T:A	Not_bmVar	pCRE	Not_bmVar_pCRE	Not_bmVar_Not_binding	T/A	UT_JURKAT_MED23	rep1	-0.13604	-0.662836	0.14097	-0.456658	0.27701	0.206178	0	0	o2	o1	-1.2951	-0.267806	-0.756774	-1.0444	-0.00427455	-0.60866	-0.967501	0.328024	-1.32007	-0.104306	-0.0460849	-0.630009	0.548609	0.295718	0.901784	0.719077	0.260737	0.529122	0.0448977	0.143225	UT_JURKAT_MED23_v1_a2_run1	MED23
rs17131550	chr1-92220155_C/T	1:91754598:C:T	Not_bmVar	pCRE	Not_bmVar_pCRE	Not_bmVar_Not_binding	C/T	UT_JURKAT_MED23	rep1	-0.582695	-0.192942	-0.0822924	-0.164103	0.500402	0.0288383	5	-5	o2	o1	-0.14825	-0.371216	0.010251	-0.057799	-0.794174	0.203538	0.167747	0.163751	-0.118327	-0.380919	-0.328336	-0.488537	0.254793	0.154082	0.776873	0.616329	0.593813	0.812247	0.10965	0.210187	UT_JURKAT_MED23_v1_a2_run1	MED23
rs12133753	chr1-92222089_C/T	1:91756532:C:T	Not_bmVar	pCRE	Not_bmVar_pCRE	Not_bmVar_Not_binding	C/T	UT_JURKAT_MED23	rep1	-0.449507	-0.41272	-0.184772	-0.072755	0.264734	0.339965	5	-5	o2	o2	-0.668462	-0.747256	-0.484329	-0.449801	-0.151757	0.0252822	0.123046	-0.385512	-0.682289	0.4826	0.0159675	0.00965797	0.532768	0.222111	0.898773	0.674956	0.273462	0.653431	0.04635	0.170725	UT_JURKAT_MED23_v1_a2_run1	MED23
rs9887787	chr1-92222143_C/T	1:91756586:C:T	Not_bmVar	pCRE	Not_bmVar_pCRE	Not_bmVar_Not_binding	C/T	UT_JURKAT_MED23	rep1	-0.582913	-0.661127	-0.000159947	-0.359854	0.582753	0.301273	-5	0	o1	o1	-0.152677	-0.517207	-0.200812	-1.11841	-0.648618	-1.32904	0.0272708	0.309617	-0.61615	-0.700492	-0.309937	-0.869431	0.116743	0.197579	0.636104	0.64728	0.932769	0.704259	0.196472	0.188908	UT_JURKAT_MED23_v1_a2_run1	MED23
rs12129174	chr1-92222850_C/T	1:91757293:C:T	Not_bmVar	pCRE	Not_bmVar_pCRE	Not_bmVar_Not_binding	C/T	UT_JURKAT_MED23	rep1	0.101356	0.0939278	-0.196751	-0.336314	-0.298107	-0.430241	5	0	o1	o1	0.160272	-0.136674	0.705382	-0.300303	0.339386	-0.204496	-1.09726	0.321082	0.0872968	-0.186672	-0.714585	-0.427744	0.10861	0.0173974	0.630627	0.25861	0.964129	1.75952	0.200228	0.587354	UT_JURKAT_MED23_v1_a2_run1	MED23
rs34856868	chr1-92554283_G/A	1:92088726:G:A	Not_bmVar	pCRE	Not_bmVar_pCRE	Not_bmVar_Not_binding	G/A	UT_JURKAT_MED23	rep1	-0.239076	-0.348257	-0.57248	-0.40408	-0.333404	-0.0558225	0	5	o1	o2	-0.768408	0.00384559	-0.0862578	-0.211215	-0.481998	-0.545509	-0.00761823	-0.258938	-0.996065	-0.524666	-0.886022	0.248832	0.57625	0.0380821	0.909186	0.367955	0.239389	1.41928	0.0413471	0.434205	UT_JURKAT_MED23_v1_a2_run1	MED23
rs11164567	chr1-92934444_A/G	1:92468887:A:G	Not_bmVar	pCRE	Not_bmVar_pCRE	Not_bmVar_Not_binding	A/G	UT_JURKAT_MED23	rep1	-0.476142	-0.398873	-0.405289	-0.399433	0.0708533	-0.000560039	-5	5	o2	o1	-1.27128	-0.567771	0.0211681	0.051025	-0.384514	-0.241868	-0.948758	-0.544105	-0.109289	-0.243798	-0.266473	-0.284175	0.909652	0.895973	0.977376	0.967991	0.0411245	0.0477053	0.00993827	0.0141289	UT_JURKAT_MED23_v1_a2_run1	MED23
rs58394161	chr1-92939959_T/C	1:92474402:T:C	Not_bmVar	pCRE	Not_bmVar_pCRE	Not_bmVar_Not_binding	T/C	UT_JURKAT_MED23	rep1	-0.428398	-0.395896	0.291344	0.0951999	0.719743	0.491095	5	0	o2	o2	-0.416675	-0.491237	-0.236028	-0.668703	-0.36556	-0.197171	-0.52305	-0.24068	-0.0729356	0.0960017	0.823368	0.488495	0.21266	0.11143	0.750453	0.559106	0.672314	0.952997	0.124676	0.252506	UT_JURKAT_MED23_v1_a2_run1	MED23
rs6689470	chr1-92951210_G/A	1:92485653:G:A	Not_bmVar	pCRE	Not_bmVar_pCRE	Not_bmVar_Not_binding	G/A	UT_JURKAT_MED23	rep1	-0.3882	-0.228128	-0.306574	-0.249849	0.0816259	-0.0217213	5	5	o1	o1	-0.0436582	-0.183336	0.269487	-0.257841	-0.593063	-0.560355	-0.837106	-0.317793	0.0820663	-0.0612213	-0.295354	-0.069687	0.680878	0.573975	0.923297	0.850541	0.16693	0.241107	0.0346586	0.0703047	UT_JURKAT_MED23_v1_a2_run1	MED23
rs111978400	chr1-92964681_A/C	1:92499124:A:C	Not_bmVar	pCRE	Not_bmVar_pCRE	Not_bmVar_Not_binding	A/C	UT_JURKAT_MED23	rep1	0.200732	-0.0394197	0.344288	0.161286	0.143556	0.200705	0	-5	o2	o1	0.220054	0.0725367	-0.535284	-0.492419	0.328927	0.169668	0.404792	0.353046	0.224249	-0.333162	0.335531	-0.0167416	0.597502	0.350091	0.913818	0.74004	0.22366	0.455819	0.0391405	0.130745	UT_JURKAT_MED23_v1_a2_run1	MED23
rs111410243	chr1-92972759_T/C	1:92507202:T:C	Not_bmVar	pCRE	Not_bmVar_pCRE	Not_bmVar_Not_binding	T/C	UT_JURKAT_MED23	rep1	-0.705787	-0.538889	-0.252924	-0.324036	0.452863	0.214853	5	5	o1	o2	-0.730327	-0.935482	-0.243693	-0.334908	-0.476093	-0.51283	-0.676549	-0.347853	-0.136038	-0.550715	-0.157996	-0.0750637	0.295911	0.732533	0.802832	0.909466	0.528839	0.135173	0.0953753	0.0412134	UT_JURKAT_MED23_v1_a2_run1	MED23
rs56406332	chr1-93024911_C/T	1:92559354:C:T	Not_bmVar	pCRE	Not_bmVar_pCRE	Not_bmVar_Not_binding	C/T	UT_JURKAT_MED23	rep1	-0.37279	-0.451758	-0.182889	-0.216387	0.1899	0.235371	5	0	o1	o2	-0.308974	-0.121926	0.0731709	-0.446471	-0.623653	-1.2827	-0.257371	-0.474805	-0.0202737	0.0329322	0.109026	-0.68783	0.399671	0.526799	0.849227	0.830629	0.398297	0.278355	0.070976	0.0805929	UT_JURKAT_MED23_v1_a2_run1	MED23
rs72722498	chr1-93028173_T/C	1:92562616:T:C	Not_bmVar	pCRE	Not_bmVar_pCRE	Not_bmVar_Not_binding	T/C	UT_JURKAT_MED23	rep1	-0.982224	-1.00293	-0.82887	-0.675303	0.153354	0.327626	5	5	o2	o2	-1.32805	-0.903649	-0.887562	-1.10333	-1.0608	-0.734189	-0.978139	-1.01186	-0.36238	-0.806693	-0.645881	-0.246867	0.637097	0.53616	0.92114	0.830629	0.195795	0.270706	0.0356742	0.0805929	UT_JURKAT_MED23_v1_a2_run1	MED23
rs11588509	chr1-93030140_G/T	1:92564583:G:T	Not_bmVar	pCRE	Not_bmVar_pCRE	Not_bmVar_Not_binding	G/T	UT_JURKAT_MED23	rep1	-0.0694033	-0.0630527	-0.11788	-0.104989	-0.0484769	-0.0419361	0	0	o2	o2	0.0463929	-0.524057	0.0262462	-0.537955	0.38525	0.225807	-0.412703	-0.573535	0.0133463	0.245073	0.337774	-0.239889	0.982797	0.605458	0.997642	0.868845	0.00753629	0.217916	0.00102516	0.0610576	UT_JURKAT_MED23_v1_a2_run1	MED23
rs35612297	chr1-93154095_G/A	1:92688538:G:A	Not_bmVar	pCRE	Not_bmVar_pCRE	Not_bmVar_Not_binding	G/A	UT_JURKAT_MED23	rep1	-0.328372	-0.22555	-0.392613	-0.208121	-0.0642413	0.0174292	5	5	o2	o2	-0.72784	-0.345625	0.0891047	-0.198877	-0.311119	0.141058	-0.197335	-0.428961	-0.262302	-0.25579	-0.356265	0.25193	0.981399	0.980384	0.997642	0.991614	0.00815444	0.00860391	0.00102516	0.00365727	UT_JURKAT_MED23_v1_a2_run1	MED23
rs11577426	chr1-93160238_C/T	1:92694681:C:T	Not_bmVar	pCRE	Not_bmVar_pCRE	Not_bmVar_Not_binding	C/T	UT_JURKAT_MED23	rep1	0.166357	-0.0192022	-0.356606	-0.200444	-0.522963	-0.181242	0	-5	o1	o2	-0.230103	0.31312	-0.343642	0.12751	0.0195948	-0.00169338	0.0787624	-0.541601	-0.526549	0.0921174	-0.171611	-0.133784	0.221944	0.797458	0.759813	0.932005	0.653756	0.098292	0.119294	0.0305818	UT_JURKAT_MED23_v1_a2_run1	MED23
rs72724586	chr1-93173177_G/A	1:92707620:G:A	Not_bmVar	Not_active	Not_bmVar_Not_active	Not_bmVar_Not_binding	G/A	UT_JURKAT_MED23	rep1	-0.772807	-0.753277	-0.355344	-0.739907	0.417463	0.0133703	-5	0	o1	o1	-0.46189	-0.772931	-0.798093	-0.601759	-0.772682	-1.11231	-0.632951	0.125812	-0.416515	-1.88084	-0.8365	-0.798451	0.799153	0.347522	0.956768	0.74004	0.0973701	0.459017	0.0191931	0.130745	UT_JURKAT_MED23_v1_a2_run1	MED23
rs12749480	chr1-93180525_C/T	1:92714968:C:T	Not_bmVar	pCRE	Not_bmVar_pCRE	Not_bmVar_Not_binding	C/T	UT_JURKAT_MED23	rep1	-0.503896	-0.483028	-0.935344	-0.61269	-0.431447	-0.129661	5	-5	o1	o1	-0.229898	-0.498798	-0.0984933	-0.838974	-0.508994	-0.723012	-0.308164	-0.801753	-0.344192	-0.597426	-1.06893	-0.555669	0.159713	0.671731	0.70481	0.886703	0.796661	0.172805	0.151928	0.0522218	UT_JURKAT_MED23_v1_a2_run1	MED23
rs11800409	chr1-93181013_T/G	1:92715456:T:G	Not_bmVar	pCRE	Not_bmVar_pCRE	Not_bmVar_Not_binding	T/G	UT_JURKAT_MED23	rep1	-0.266814	-0.37497	0.180344	0.129863	0.447158	0.504833	0	-5	o1	o2	-0.457924	0.196605	-0.201532	-0.708721	-0.730234	-0.348018	-0.279385	0.194865	-0.111773	0.478457	0.165823	0.33119	0.0396553	0.0248274	0.509486	0.306062	1.4017	1.60507	0.292868	0.514191	UT_JURKAT_MED23_v1_a2_run1	MED23
rs12743005	chr1-93192738_T/A	1:92727181:T:A	Not_bmVar	pCRE	Not_bmVar_pCRE	Not_bmVar_Not_binding	T/A	UT_JURKAT_MED23	rep1	-0.841045	-0.719566	-0.23241	-0.17849	0.608634	0.541076	5	5	o2	o1	-0.969606	-0.610771	-0.913988	-0.439545	-1.07132	-0.312169	-0.527135	0.0856257	0.107263	0.0145037	-0.550446	-0.20075	0.158085	0.269531	0.704243	0.706561	0.801109	0.569392	0.152278	0.15085	UT_JURKAT_MED23_v1_a2_run1	MED23
rs11164801	chr1-93203178_C/A	1:92737621:C:A	Not_bmVar	pCRE	Not_bmVar_pCRE	Not_bmVar_Not_binding	C/A	UT_JURKAT_MED23	rep1	-0.156991	-0.122828	0.0997108	-0.0990336	0.256702	0.0237942	5	0	o1	o1	-0.307357	0.0682047	0.919655	0.0173096	-0.382187	-1.05259	-0.0813696	0.940084	0.00958617	0.14329	-0.740662	-0.86513	0.211654	0.308047	0.749817	0.725964	0.674374	0.511383	0.125045	0.139085	UT_JURKAT_MED23_v1_a2_run1	MED23
rs11805698	chr1-93203252_C/T	1:92737695:C:T	Not_bmVar	pCRE	Not_bmVar_pCRE	Not_bmVar_Not_binding	C/T	UT_JURKAT_MED23	rep1	0.922688	0.194477	0.788577	0.278605	-0.134111	0.0841283	0	0	o1	o1	1.41081	2.77521	-0.691823	-0.18903	-0.92983	-1.20847	2.03621	2.41719	-0.640642	-0.229065	-0.840035	-1.07202	0.424061	0.784135	0.854936	0.925176	0.372572	0.105609	0.0680666	0.0337755	UT_JURKAT_MED23_v1_a2_run1	MED23
rs35241270	chr1-93205514_C/T	1:92739957:C:T	Not_bmVar	Not_active	Not_bmVar_Not_active	Not_bmVar_Not_binding	C/T	UT_JURKAT_MED23	rep1	-0.174569	-0.215305	-0.486465	-0.327224	-0.311896	-0.111919	5	-5	o1	o2	-0.105753	-0.267088	0.205879	-0.705529	-0.0820502	-0.33729	-0.290944	-0.407411	-0.352424	-0.048894	-0.565519	-0.298152	0.640956	0.54015	0.92114	0.831781	0.193172	0.267486	0.0356742	0.0799911	UT_JURKAT_MED23_v1_a2_run1	MED23
rs12746893	chr1-93210876_T/C	1:92745319:T:C	Not_bmVar	pCRE	Not_bmVar_pCRE	Not_bmVar_Not_binding	T/C	UT_JURKAT_MED23	rep1	0.0742033	0.243924	0.0787943	0.149052	0.00459093	-0.0948721	-5	0	o2	o2	0.282184	0.0120002	-0.0421993	0.773528	0.136406	0.301626	0.107725	-0.209877	0.0556707	0.295295	0.367465	0.278032	0.503565	0.779264	0.89397	0.922774	0.297944	0.108316	0.0486773	0.0349047	UT_JURKAT_MED23_v1_a2_run1	MED23
rs945630	chr1-93426341_G/T	1:92960784:G:T	Not_bmVar	pCRE	Not_bmVar_pCRE	Not_bmVar_Not_binding	G/T	UT_JURKAT_MED23	rep1	-0.0410793	-0.202417	-0.756454	-0.309378	-0.715375	-0.106961	5	5	o2	o1	-0.877269	-0.0585508	-0.269389	-0.409981	-0.0236078	0.424295	-0.0866717	-1.12234	0.732712	-0.960002	-0.390568	-0.0293979	0.0317665	0.032257	0.488452	0.346823	1.49803	1.49138	0.311178	0.459892	UT_JURKAT_MED23_v1_a2_run1	MED23
rs1415069	chr1-93426869_G/C	1:92961312:G:C	Not_bmVar	pCRE	Not_bmVar_pCRE	Not_bmVar_Not_binding	G/C	UT_JURKAT_MED23	rep1	-0.220392	-0.0816295	0.259147	0.27598	0.479539	0.357609	-5	0	o2	o2	0.217883	-0.459126	-0.0361228	0.221391	0.0183427	-0.452144	-0.241165	-0.0153704	0.515072	0.396133	0.533665	0.467542	0.0844738	0.135162	0.610084	0.594714	1.07328	0.869144	0.21461	0.225692	UT_JURKAT_MED23_v1_a2_run1	MED23
rs6681429	chr1-93427406_C/A	1:92961849:C:A	Not_bmVar	pCRE	Not_bmVar_pCRE	Not_bmVar_Not_binding	C/A	UT_JURKAT_MED23	rep1	0.115056	0.170299	0.080763	-0.177209	-0.0342935	-0.347508	-5	0	o2	o2	-0.0334414	-0.234813	0.205726	0.534549	0.464926	0.08485	-0.0633086	-0.112306	-0.210628	-0.134783	0.273832	-0.816058	0.830939	0.167362	0.960651	0.630401	0.0804307	0.776343	0.0174345	0.200383	UT_JURKAT_MED23_v1_a2_run1	MED23
rs28561471	chr1-93429154_G/A	1:92963597:G:A	Not_bmVar	pCRE	Not_bmVar_pCRE	Not_bmVar_Not_binding	G/A	UT_JURKAT_MED23	rep1	-0.87127	-0.203352	-0.222885	-0.239063	0.648385	-0.035711	-5	5	o2	o2	0.0383446	-0.983247	0.0196956	0.361716	-0.759293	0.102672	-0.997218	-0.292931	0.02486	-0.172215	-0.152839	0.155965	0.0914876	0.105689	0.610084	0.550681	1.03864	0.975971	0.21461	0.2591	UT_JURKAT_MED23_v1_a2_run1	MED23
rs11164850	chr1-93430926_C/T	1:92965369:C:T	Not_bmVar	pCRE	Not_bmVar_pCRE	Not_bmVar_Not_binding	C/T	UT_JURKAT_MED23	rep1	-0.17413	-0.212078	-0.0742524	-0.0413217	0.0998779	0.170756	-5	-5	o2	o2	-0.0448783	-0.197941	-0.348706	0.310706	-0.15032	-0.84133	0.166312	0.298996	-0.491098	0.585186	-0.447501	-0.359826	0.376827	0.702356	0.845561	0.895958	0.423858	0.153443	0.0728552	0.0477124	UT_JURKAT_MED23_v1_a2_run1	MED23
rs7517539	chr1-93434725_G/A	1:92969168:G:A	Not_bmVar	pCRE	Not_bmVar_pCRE	Not_bmVar_Not_binding	G/A	UT_JURKAT_MED23	rep1	-0.484459	-0.272945	-0.487921	-0.217353	-0.00346144	0.0555917	0	5	o2	o1	-0.0941334	-1.04597	-0.109672	-0.289757	0.0770522	-0.175188	-0.955615	-0.524596	0.560261	-0.131046	-0.451245	0.198123	0.19192	0.116492	0.738447	0.56661	0.71688	0.933705	0.131681	0.246716	UT_JURKAT_MED23_v1_a2_run1	MED23
rs534409	chr1-93436742_T/C	1:92971185:T:C	Not_bmVar	pCRE	Not_bmVar_pCRE	Not_bmVar_Not_binding	T/C	UT_JURKAT_MED23	rep1	-0.0864948	-0.160536	0.423151	0.137719	0.509646	0.298255	5	0	o2	o2	-0.594322	-0.380049	-0.134139	-0.554406	0.20706	0.492641	-0.541066	-0.238113	-0.184076	0.401351	1.08441	0.303803	0.298482	0.513956	0.805279	0.8221	0.525082	0.289074	0.0940537	0.0850754	UT_JURKAT_MED23_v1_a2_run1	MED23
rs7524934	chr1-93444735_T/C	1:92979178:T:C	Not_bmVar	pCRE	Not_bmVar_pCRE	Not_bmVar_Not_binding	T/C	UT_JURKAT_MED23	rep1	-1.07184	-1.06341	-0.644747	-0.621579	0.427092	0.441832	5	5	o2	o1	-1.85233	-1.44732	-0.717373	-1.21202	-0.696355	-0.455067	-1.09221	-0.380217	0.123873	-1.37685	-0.909276	-0.0947864	0.142055	0.13417	0.68615	0.59217	0.847543	0.872345	0.163581	0.227554	UT_JURKAT_MED23_v1_a2_run1	MED23
rs770883	chr1-93444770_C/T	1:92979213:C:T	Not_bmVar	pCRE	Not_bmVar_pCRE	Not_bmVar_Not_binding	C/T	UT_JURKAT_MED23	rep1	0.0180249	-0.158554	-0.0594435	-0.319849	-0.0774684	-0.161295	5	0	o1	o1	-0.170632	-0.0762574	0.163345	-0.0423096	0.112307	-0.937779	0.2164	0.423332	-0.796992	-0.0271115	-0.542219	-1.19251	0.152189	0.187786	0.698235	0.642758	0.817616	0.726336	0.155998	0.191952	UT_JURKAT_MED23_v1_a2_run1	MED23
rs663112	chr1-93444913_T/C	1:92979356:T:C	Not_bmVar	Not_active	Not_bmVar_Not_active	Not_bmVar_Not_binding	T/C	UT_JURKAT_MED23	rep1	-0.72923	-0.737694	-0.279712	-0.259789	0.449518	0.477906	5	5	o1	o2	-0.904744	-0.588976	-0.547511	-0.90088	-0.869483	-0.614572	0.0872618	-0.00734584	-0.937342	-0.626981	-0.552078	0.477753	0.0471244	0.00404906	0.528533	0.104327	1.32675	2.39265	0.276928	0.981603	UT_JURKAT_MED23_v1_a2_run1	MED23
rs12120036	chr1-93455315_G/C	1:92989758:G:C	Not_bmVar	pCRE	Not_bmVar_pCRE	Not_bmVar_Not_binding	G/C	UT_JURKAT_MED23	rep1	-0.067756	-0.188059	0.00329079	-0.0264882	0.0710468	0.161571	0	-5	o1	o2	0.134019	0.231172	-0.185396	-0.333195	-0.366684	-0.60827	0.0533463	-0.0716769	-0.592904	0.618531	0.0782584	-0.244484	0.382279	0.464983	0.847649	0.798989	0.41762	0.332563	0.0717839	0.0974594	UT_JURKAT_MED23_v1_a2_run1	MED23
rs12130044	chr1-93457838_C/G	1:92992281:C:G	Not_bmVar	pCRE	Not_bmVar_pCRE	Not_bmVar_Not_binding	C/G	UT_JURKAT_MED23	rep1	-0.032156	-0.220868	-0.562521	-0.26735	-0.530365	-0.0464821	5	5	o2	o2	-0.724253	0.140776	-0.0704481	-1.19399	-0.205088	0.727798	0.0724982	-0.097991	-0.347809	-0.580714	-1.02705	0.376968	0.0295784	0.0358992	0.480005	0.362653	1.52903	1.44491	0.318754	0.440509	UT_JURKAT_MED23_v1_a2_run1	MED23
rs4568851	chr1-101237172_G/A	1:100771616:G:A	Not_bmVar	pCRE	Not_bmVar_pCRE	Not_bmVar_Not_binding	G/A	UT_JURKAT_MED23	rep1	0.348599	0.0108054	-0.240577	0.200137	-0.589177	0.189331	0	-5	o1	o2	-0.157199	0.767815	-0.730195	0.431867	-0.0706158	-0.176838	0.701259	-0.0208848	-0.114704	1.16385	-0.460269	-0.0684329	0.207142	0.231258	0.74519	0.68045	0.683732	0.635903	0.127733	0.167203	UT_JURKAT_MED23_v1_a2_run1	MED23
rs7554702	chr1-101246098_C/T	1:100780542:C:T	Not_bmVar	pCRE	Not_bmVar_pCRE	Not_bmVar_Not_binding	C/T	UT_JURKAT_MED23	rep1	-0.0769994	-0.0718894	-0.638431	-0.477823	-0.561432	-0.405933	5	-5	o1	o2	-0.479409	-0.111333	0.300824	-0.251019	-0.0426654	0.152266	-0.486525	-1.05402	-0.27616	-0.136178	-0.22284	-0.69121	0.39108	0.359843	0.849227	0.74793	0.407734	0.443887	0.070976	0.126139	UT_JURKAT_MED23_v1_a2_run1	MED23
rs7541397	chr1-101322866_A/G	1:100857310:A:G	Not_bmVar	pCRE	Not_bmVar_pCRE	Not_bmVar_Not_binding	A/G	UT_JURKAT_MED23	rep1	-0.61257	-0.6753	-0.136477	-0.0564923	0.476093	0.618807	5	5	o2	o2	-1.74551	-0.337003	-0.422459	-0.464251	-0.888137	-0.194437	-0.305705	-0.291501	-0.115246	-0.117882	0.0185466	0.472833	0.353257	0.0657036	0.837531	0.46583	0.45191	1.18241	0.076999	0.331773	UT_JURKAT_MED23_v1_a2_run1	MED23
rs11809572	chr1-101350306_C/T	1:100884750:C:T	Not_bmVar	pCRE	Not_bmVar_pCRE	Not_bmVar_Not_binding	C/T	UT_JURKAT_MED23	rep1	0.083091	-0.0947232	0.0626084	-0.121738	-0.0204826	-0.0270149	5	0	o2	o1	-0.0876964	0.198451	-0.205496	-0.693414	-0.0322693	0.252086	-0.00728159	0.384586	-0.115679	-0.341802	-0.259369	-0.390882	0.85133	0.767602	0.962915	0.918214	0.069902	0.114864	0.0164122	0.037056	UT_JURKAT_MED23_v1_a2_run1	MED23
rs34333564	chr1-101355256_G/A	1:100889700:G:A	Not_bmVar	pCRE	Not_bmVar_pCRE	Not_bmVar_Not_binding	G/A	UT_JURKAT_MED23	rep1	-0.40562	0.00875619	-0.589626	-0.274058	-0.184006	-0.282814	-5	-5	o2	o2	0.186994	-0.231811	0.0191977	0.547539	-0.579429	0.110046	-0.465878	-0.288281	0.144021	0.270815	-0.890971	-0.414052	0.802089	0.617431	0.956948	0.871087	0.0957772	0.209411	0.0191119	0.0599385	UT_JURKAT_MED23_v1_a2_run1	MED23
rs17408326	chr1-101375854_G/C	1:100910298:G:C	Not_bmVar	pCRE	Not_bmVar_pCRE	Not_bmVar_Not_binding	G/C	UT_JURKAT_MED23	rep1	-0.610366	-0.445864	-0.126587	-0.211618	0.48378	0.234246	-5	0	o1	o2	0.0428853	-0.620073	-0.555063	-0.448991	-0.600659	-0.49328	-0.0235052	-0.34366	-0.4932	0.0507499	0.0904873	-0.550577	0.0454024	0.343643	0.522198	0.7377	1.34292	0.463893	0.282165	0.13212	UT_JURKAT_MED23_v1_a2_run1	MED23
rs34977823	chr1-101381197_G/A	1:100915641:G:A	Not_bmVar	pCRE	Not_bmVar_pCRE	Not_bmVar_Not_binding	G/A	UT_JURKAT_MED23	rep1	0.412468	0.320357	-0.430111	-0.167153	-0.842579	-0.48751	5	-5	o2	o2	-0.185575	0.383153	0.334712	0.47242	0.441784	0.475648	-0.284699	-0.47733	-0.171216	0.176962	-0.382893	0.136258	0.0309918	0.188768	0.483755	0.642758	1.50875	0.724073	0.315374	0.191952	UT_JURKAT_MED23_v1_a2_run1	MED23
rs71662913	chr1-101388868_A/G	1:100923312:A:G	Not_bmVar	pCRE	Not_bmVar_pCRE	Not_bmVar_Not_binding	A/G	UT_JURKAT_MED23	rep1	-0.494976	-0.310728	-0.00811241	0.073745	0.486863	0.384473	-5	-5	o1	o2	0.150769	-0.204745	-0.426247	-0.187229	-0.785207	-0.41171	0.0706514	0.210451	-0.0355809	0.28781	-0.226676	0.135814	0.205386	0.294368	0.744306	0.719077	0.687429	0.531109	0.128248	0.143225	UT_JURKAT_MED23_v1_a2_run1	MED23
rs57494606	chr1-101395504_G/C	1:100929948:G:C	Not_bmVar	pCRE	Not_bmVar_pCRE	Not_bmVar_Not_binding	G/C	UT_JURKAT_MED23	rep1	0.12196	-0.337102	0.170058	-0.0219378	0.0480983	0.315164	0	5	o1	o1	-0.971346	0.122451	-0.427038	-0.436238	0.121469	-0.431911	-0.139084	0.260192	0.691865	-0.786781	0.0799244	-0.237742	0.945236	0.669934	0.991742	0.886703	0.0244597	0.173968	0.00360142	0.0522218	UT_JURKAT_MED23_v1_a2_run1	MED23
rs34960901	chr1-101403115_C/T	1:100937559:C:T	Not_bmVar	pCRE	Not_bmVar_pCRE	Not_bmVar_Not_binding	C/T	UT_JURKAT_MED23	rep1	-0.708707	-0.687424	-0.98944	-0.630324	-0.280733	0.0571003	5	-5	o1	o1	-0.663589	-0.661058	0.317212	-1.32926	-0.756357	-1.0315	0.246045	-0.903036	-0.458239	-0.1199	-1.07584	-1.47097	0.60821	0.165357	0.916456	0.627217	0.215947	0.781577	0.0378886	0.202582	UT_JURKAT_MED23_v1_a2_run1	MED23
rs11581062	chr1-101407519_A/G	1:100941963:A:G	Not_bmVar	pCRE	Not_bmVar_pCRE	Not_bmVar_Not_binding	A/G	UT_JURKAT_MED23	rep1	-0.586724	-0.166292	0.430261	0.411662	1.01698	0.577954	5	5	o2	o1	0.133832	-0.776252	-0.45068	-0.190654	-0.397196	0.683196	-0.0860933	0.614807	0.727191	0.671976	0.245715	0.296374	0.019613	0.00839154	0.412449	0.167831	1.70746	2.07616	0.384629	0.775128	UT_JURKAT_MED23_v1_a2_run1	MED23
rs6577219	chr1-101415707_A/G	1:100950151:A:G	Not_bmVar	pCRE	Not_bmVar_pCRE	Not_bmVar_Not_binding	A/G	UT_JURKAT_MED23	rep1	-0.266835	-0.159864	-0.604708	-0.232732	-0.337873	-0.0728687	5	-5	o2	o2	0.143937	-0.402297	-0.504223	-0.306468	-0.131373	0.241242	-0.552417	-0.575388	0.0601033	0.234147	-0.634027	0.0711884	0.393889	0.363844	0.849227	0.751875	0.404627	0.439084	0.070976	0.123854	UT_JURKAT_MED23_v1_a2_run1	MED23
rs6675403	chr1-101418569_T/G	1:100953013:T:G	Not_bmVar	pCRE	Not_bmVar_pCRE	Not_bmVar_Not_binding	T/G	UT_JURKAT_MED23	rep1	-0.148452	-0.259004	-0.212112	-0.12875	-0.0636593	0.130254	-5	-5	o2	o1	-0.302145	-0.296993	-0.0865954	0.0310716	8.82379e-05	-0.899453	0.152892	-0.49648	-0.293234	0.125682	0.0722569	-0.333618	0.900104	0.911095	0.975802	0.972288	0.0457073	0.0404361	0.0106382	0.0122049	UT_JURKAT_MED23_v1_a2_run1	MED23
rs6577222	chr1-101420502_C/G	1:100954946:C:G	Not_bmVar	pCRE	Not_bmVar_pCRE	Not_bmVar_Not_binding	C/G	UT_JURKAT_MED23	rep1	-0.869702	-0.643075	-0.626194	-0.528087	0.243508	0.114988	-5	5	o2	o2	-0.506548	-0.711067	-0.604662	-0.462375	-1.02834	-0.545462	-0.805025	-0.575929	-0.970766	-0.346681	-0.676458	0.206336	0.797491	0.72151	0.956768	0.903467	0.0982743	0.141758	0.0191931	0.0440878	UT_JURKAT_MED23_v1_a2_run1	MED23
rs3903905	chr1-101420957_G/T	1:100955401:G:T	Not_bmVar	pCRE	Not_bmVar_pCRE	Not_bmVar_Not_binding	G/T	UT_JURKAT_MED23	rep1	-0.0611482	-0.314585	-0.355886	-0.432554	-0.294738	-0.117969	0	0	o1	o1	-0.95168	0.426908	-0.797096	-0.0104655	-0.549204	-0.00596979	-0.233674	0.0415747	-0.384653	-0.352472	-0.753346	-0.912752	0.0891648	0.0384947	0.610084	0.37069	1.04981	1.4146	0.21461	0.430989	UT_JURKAT_MED23_v1_a2_run1	MED23
rs4143029	chr1-117048330_C/T	1:116505708:C:T	Not_bmVar	pCRE	Not_bmVar_pCRE	Not_bmVar_Not_binding	C/T	UT_JURKAT_MED23	rep1	-0.676662	-0.42293	-0.492383	-0.36251	0.184279	0.0604195	-5	0	o2	o2	-0.155574	-0.880158	-0.143367	0.0761521	-0.473167	-0.961465	-0.337504	-0.818526	-0.391141	-0.181081	-0.166241	-0.280568	0.883682	0.773996	0.972716	0.921142	0.0537038	0.111261	0.012014	0.0356736	UT_JURKAT_MED23_v1_a2_run1	MED23
rs10754444	chr1-117049676_T/C	1:116507054:T:C	Not_bmVar	pCRE	Not_bmVar_pCRE	Not_bmVar_Not_binding	T/C	UT_JURKAT_MED23	rep1	-0.0815694	-0.411643	-0.623745	-0.440145	-0.542175	-0.0285014	0	-5	o2	o1	0.0250184	-0.296864	-0.134862	-0.888686	0.133725	-1.30819	-0.133668	-0.551939	-0.193198	-0.895393	-0.69555	-0.17112	0.240578	0.331658	0.76281	0.730834	0.618743	0.47931	0.117584	0.136181	UT_JURKAT_MED23_v1_a2_run1	MED23
rs6677309	chr1-117080166_A/C	1:116537544:A:C	Not_bmVar	pCRE	Not_bmVar_pCRE	Not_bmVar_Not_binding	A/C	UT_JURKAT_MED23	rep1	-0.898372	-0.556423	0.00268878	-0.239642	0.90106	0.316781	-5	0	o2	o2	-0.93855	-0.745667	-0.591142	0.227257	-1.05108	-0.239358	-0.970678	-0.107469	0.0591503	-0.0558227	0.112847	-0.475879	0.0379733	0.176347	0.507494	0.64167	1.42052	0.753632	0.294569	0.192689	UT_JURKAT_MED23_v1_a2_run1	MED23
rs10801908	chr1-117090493_C/T	1:116547871:C:T	Not_bmVar	pCRE	Not_bmVar_pCRE	Not_bmVar_Not_binding	C/T	UT_JURKAT_MED23	rep1	-0.522159	-0.487005	-0.548025	-0.263027	-0.0258655	0.223978	-5	-5	o1	o1	-0.0692571	-0.113118	-1.07401	-0.207409	-0.9312	-0.527036	0.0892762	-0.667757	-0.137695	-0.0978717	-0.428293	-0.33582	0.237844	0.38552	0.76281	0.759428	0.623708	0.413954	0.117584	0.119513	UT_JURKAT_MED23_v1_a2_run1	MED23
rs10754324	chr1-117093035_T/C	1:116550413:T:C	Not_bmVar	pCRE	Not_bmVar_pCRE	Not_bmVar_Not_binding	T/C	UT_JURKAT_MED23	rep1	-0.305515	-0.474091	-0.288533	-0.0460499	0.0169814	0.428041	0	-5	o1	o1	-0.886353	-0.288419	-0.619449	-0.295922	-0.32261	-0.431794	0.331566	-0.241449	0.113841	0.114531	-0.335618	-0.259171	0.994521	0.263045	0.998712	0.701127	0.00238583	0.57997	0.000559778	0.154203	UT_JURKAT_MED23_v1_a2_run1	MED23
rs1335532	chr1-117100957_A/G	1:116558335:A:G	Not_bmVar	pCRE	Not_bmVar_pCRE	Not_bmVar_Not_binding	A/G	UT_JURKAT_MED23	rep1	-0.599262	-0.396674	-0.4703	-0.240314	0.128961	0.15636	-5	-5	o1	o2	0.100899	-0.706232	-0.330889	-0.155084	-0.492291	-0.796449	-0.0808129	-0.447167	-0.982186	0.58328	-0.493434	-0.0215678	0.897603	0.215178	0.974989	0.668923	0.0469156	0.667202	0.0110005	0.174624	UT_JURKAT_MED23_v1_a2_run1	MED23
rs2300747	chr1-117104215_A/G	1:116561593:A:G	Not_bmVar	pCRE	Not_bmVar_pCRE	Not_bmVar_Not_binding	A/G	UT_JURKAT_MED23	rep1	0.604604	0.525213	0.267923	-0.0395624	-0.33668	-0.564775	-5	0	o1	o1	0.741685	0.468286	0.465055	0.457552	0.740921	0.277778	-0.74351	0.287081	-0.010423	-0.207067	0.248766	0.18778	0.497872	0.191815	0.89397	0.642758	0.302883	0.717117	0.0486773	0.191952	UT_JURKAT_MED23_v1_a2_run1	MED23
rs771587	chr1-117259269_A/T	1:116716647:A:T	Not_bmVar	pCRE	Not_bmVar_pCRE	Not_bmVar_Not_binding	A/T	UT_JURKAT_MED23	rep1	0.077167	-0.21437	-0.237352	-0.143396	-0.314519	0.0709748	0	-5	o2	o2	0.224634	-0.234526	-0.779876	0.0162677	0.38886	-0.901582	0.182661	-0.624267	-0.481808	0.38721	0.149562	-0.473732	0.645885	0.834486	0.92114	0.947827	0.189845	0.0785812	0.0356742	0.0232709	UT_JURKAT_MED23_v1_a2_run1	MED23
rs562038	chr1-120254545_G/C	1:119711922:G:C	Not_bmVar	pCRE	Not_bmVar_pCRE	Not_bmVar_Not_binding	G/C	UT_JURKAT_MED23	rep1	0.219032	0.244639	-0.142402	0.20151	-0.361434	-0.0431296	5	5	o1	o1	-0.114408	0.6443	0.764633	0.28874	-0.206236	0.090807	-0.138189	0.12031	0.686084	0.515873	-0.405114	0.430094	0.440145	0.831773	0.865165	0.94738	0.356404	0.079995	0.0629012	0.0234757	UT_JURKAT_MED23_v1_a2_run1	MED23
rs478093	chr1-120255126_A/G	1:119712503:A:G	Not_bmVar	pCRE	Not_bmVar_pCRE	Not_bmVar_Not_binding	A/G	UT_JURKAT_MED23	rep1	0.162902	0.210552	-0.209451	0.00371313	-0.372354	-0.206839	5	-5	o1	o2	0.320548	0.327585	0.671062	-0.391943	-0.00178073	0.337842	-0.273998	0.0380077	0.225817	0.527402	-0.45691	-0.0380398	0.324502	0.0191886	0.814611	0.27168	0.488783	1.71696	0.0890499	0.565942	UT_JURKAT_MED23_v1_a2_run1	MED23
rs662602	chr1-120266903_C/G	1:119724280:C:G	Not_bmVar	pCRE	Not_bmVar_pCRE	Not_bmVar_Not_binding	C/G	UT_JURKAT_MED23	rep1	0.314106	0.0648019	-0.384008	-0.0304046	-0.698113	-0.0952064	0	-5	o1	o1	0.133917	0.383146	-0.117387	0.22587	0.245065	-0.481799	1.6609	-0.497342	-0.505467	-0.231941	-0.270673	-0.337903	0.0740184	0.27057	0.590918	0.708434	1.13066	0.56772	0.228473	0.149701	UT_JURKAT_MED23_v1_a2_run1	MED23
rs483180	chr1-120267505_C/G	1:119724882:C:G	Not_bmVar	pCRE	Not_bmVar_pCRE	Not_bmVar_Not_binding	C/G	UT_JURKAT_MED23	rep1	0.767998	0.452855	0.655486	0.0729175	-0.112512	-0.379938	0	0	o2	o2	0.77489	-0.0118322	-0.405677	-0.0507523	1.54783	0.862675	-0.253958	0.158792	-0.662161	0.0422958	1.15218	0.000356169	0.522422	0.227528	0.89524	0.679163	0.281979	0.642965	0.0480605	0.168026	UT_JURKAT_MED23_v1_a2_run1	MED23
rs2641348	chr1-120437884_A/G	1:119895261:A:G	Not_bmVar	pCRE	Not_bmVar_pCRE	Not_bmVar_Not_binding	A/G	UT_JURKAT_MED23	rep1	-1.34654	-0.758508	-0.706536	-0.633648	0.640001	0.12486	5	5	o2	o1	-0.773518	-1.09139	-0.356231	-0.444535	-1.60168	-0.28369	-1.23808	-0.441445	-0.240496	-0.38188	-0.971627	-0.528362	0.105236	0.423763	0.626638	0.780183	0.977836	0.372877	0.202983	0.107804	UT_JURKAT_MED23_v1_a2_run1	MED23
rs6668119	chr1-120439109_G/C	1:119896486:G:C	Not_bmVar	pCRE	Not_bmVar_pCRE	Not_bmVar_Not_binding	G/C	UT_JURKAT_MED23	rep1	-0.445066	-0.375944	-0.472055	-0.36727	-0.0269888	0.00867389	-5	-5	o1	o1	0.171382	-0.15007	-1.09335	0.144866	-0.740061	-0.588428	0.477808	0.0518007	-0.246344	-0.620427	-0.99591	-0.870545	0.575763	0.275933	0.909186	0.709046	0.239756	0.559197	0.0413471	0.149326	UT_JURKAT_MED23_v1_a2_run1	MED23
rs2641352	chr1-120446063_T/C	1:119903440:T:C	Not_bmVar	pCRE	Not_bmVar_pCRE	Not_bmVar_Not_binding	T/C	UT_JURKAT_MED23	rep1	-0.132242	-0.447888	-0.0493277	0.055791	0.0829148	0.503679	-5	0	o2	o2	-0.858634	-0.363005	-1.21451	0.179962	0.0985203	-0.529655	0.370477	-0.513757	0.0964806	0.310094	0.415102	-0.34365	0.641448	0.115127	0.92114	0.565673	0.192839	0.938824	0.0356742	0.247435	UT_JURKAT_MED23_v1_a2_run1	MED23
rs2493390	chr1-120473066_A/G	1:119930443:A:G	Not_bmVar	pCRE	Not_bmVar_pCRE	Not_bmVar_Not_binding	A/G	UT_JURKAT_MED23	rep1	-0.0291079	-0.0998879	0.153321	-0.0307765	0.182429	0.0691115	-5	0	o1	o1	1.06034	-0.11362	-0.49158	-0.199829	0.0554047	-0.91004	0.399591	0.606659	-0.188616	-0.0297892	-0.300017	-0.672487	0.25864	0.450268	0.781936	0.793624	0.587304	0.346529	0.106829	0.100385	UT_JURKAT_MED23_v1_a2_run1	MED23
rs72697237	chr1-120473425_A/T	1:119930802:A:T	Not_bmVar	Not_active	Not_bmVar_Not_active	Not_bmVar_Not_binding	A/T	UT_JURKAT_MED23	rep1	-1.03991	-1.05773	-0.669946	-0.803736	0.369963	0.253999	5	5	o2	o1	-1.89873	-0.964	-0.78481	-1.07895	-1.11582	-0.504106	-1.32939	-0.595968	-0.465969	-0.848923	-0.743924	-0.838239	0.30208	0.536325	0.806802	0.830629	0.519878	0.270572	0.0932331	0.0805929	UT_JURKAT_MED23_v1_a2_run1	MED23
rs2453051	chr1-120499573_A/C	1:119956950:A:C	Not_bmVar	pCRE	Not_bmVar_pCRE	Not_bmVar_Not_binding	A/C	UT_JURKAT_MED23	rep1	-0.707219	-0.452835	-0.320105	-0.0864141	0.387114	0.366421	-5	-5	o1	o1	-0.100811	-0.628169	-0.498184	-0.560975	-0.786268	-0.142603	0.154323	-0.485943	-0.0366804	-0.105973	-0.154266	0.110055	0.288311	0.471369	0.79883	0.801191	0.540139	0.326639	0.0975454	0.096264	UT_JURKAT_MED23_v1_a2_run1	MED23
rs2793831	chr1-120523902_T/C	1:119981279:T:C	Not_bmVar	pCRE	Not_bmVar_pCRE	Not_bmVar_Not_binding	T/C	UT_JURKAT_MED23	rep1	-0.130173	-0.188762	-0.250002	-0.142462	-0.11983	0.0463008	5	-5	o1	o1	-0.590552	-0.16359	0.479941	-0.545511	-0.0967546	-0.216107	0.313047	-0.350592	0.0508837	-0.36233	-0.149412	-0.356366	0.843432	0.743412	0.962915	0.914084	0.07395	0.12877	0.0164122	0.0390141	UT_JURKAT_MED23_v1_a2_run1	MED23
rs1493691	chr1-120531973_G/A	1:119989350:G:A	Not_bmVar	pCRE	Not_bmVar_pCRE	Not_bmVar_Not_binding	G/A	UT_JURKAT_MED23	rep1	-0.435864	-0.326294	-0.879342	-0.551167	-0.443477	-0.224873	5	5	o2	o1	-0.402697	-0.477095	-0.222832	-0.30996	-0.394634	-0.150549	-0.561864	-0.509237	-0.143601	-0.508517	-1.24945	-0.334336	0.469256	0.90319	0.880505	0.969404	0.328591	0.0442211	0.0552684	0.0134954	UT_JURKAT_MED23_v1_a2_run1	MED23
rs327200	chr1-120550701_C/G	1:120008078:C:G	Not_bmVar	pCRE	Not_bmVar_pCRE	Not_bmVar_Not_binding	C/G	UT_JURKAT_MED23	rep1	-0.469928	-0.374777	0.120413	0.0799269	0.590341	0.454704	-5	5	o1	o1	0.159544	-0.0646364	-0.0392834	-0.588804	-0.875219	-0.840264	0.0969378	-0.133173	0.507858	-0.0617822	0.373999	-0.304279	0.306752	0.433878	0.812105	0.784382	0.513212	0.362632	0.0903877	0.105472	UT_JURKAT_MED23_v1_a2_run1	MED23
rs72697266	chr1-120591251_G/A	1:120048629:G:A	Not_bmVar	pCRE	Not_bmVar_pCRE	Not_bmVar_Not_binding	G/A	UT_JURKAT_MED23	rep1	-0.0746464	-0.449515	-0.58947	-0.671189	-0.514823	-0.221673	5	5	o1	o1	-0.977546	0.0239991	0.0749059	-0.676018	-0.173292	-0.969141	-0.987452	-0.394633	-0.254771	-0.614383	-0.784307	-0.991587	0.159257	0.762622	0.704673	0.918179	0.7979	0.117691	0.152013	0.0370729	UT_JURKAT_MED23_v1_a2_run1	MED23
rs4845604	chr1-151801680_G/A	1:151829204:G:A	Not_bmVar	pCRE	Not_bmVar_pCRE	Not_bmVar_Not_binding	G/A	UT_JURKAT_MED23	rep1	-0.102216	0.407655	0.218513	0.532839	0.320728	0.125183	-5	-5	o1	o1	2.26328	-0.297728	-1.04174	1.03705	0.0932966	0.391772	2.19942	0.304716	-0.175313	0.570277	0.132309	0.165619	0.649631	0.506781	0.92157	0.817507	0.187333	0.295179	0.0354716	0.0875086	UT_JURKAT_MED23_v1_a2_run1	MED23
rs4112788	chr1-152551276_A/G	1:152578800:A:G	Not_bmVar	pCRE	Not_bmVar_pCRE	Not_bmVar_Not_binding	A/G	UT_JURKAT_MED23	rep1	0.49848	0.0120115	0.560637	0.189768	0.062157	0.177757	-5	0	o2	o2	-0.79864	0.493849	-0.123787	0.538357	0.503112	-0.540821	-0.103156	0.302073	0.0391646	0.291352	0.819202	-0.210025	0.474937	0.631453	0.884389	0.873709	0.323364	0.199659	0.0533569	0.0586331	UT_JURKAT_MED23_v1_a2_run1	MED23
rs4112787	chr1-152551325_C/T	1:152578849:C:T	Not_bmVar	pCRE	Not_bmVar_pCRE	Not_bmVar_Not_binding	C/T	UT_JURKAT_MED23	rep1	0.173347	0.0227013	-0.403266	-0.134729	-0.576613	-0.15743	5	5	o2	o2	-0.513995	0.125182	0.544809	-0.99927	0.221512	0.757971	-0.102408	-0.634731	0.0286776	-0.128327	-0.171801	0.200215	0.343804	0.237116	0.830255	0.681484	0.46369	0.62504	0.0807884	0.166544	UT_JURKAT_MED23_v1_a2_run1	MED23
rs477392	chr1-152555176_C/G	1:152582700:C:G	Not_bmVar	pCRE	Not_bmVar_pCRE	Not_bmVar_Not_binding	C/G	UT_JURKAT_MED23	rep1	-0.350984	-0.409827	-0.0483854	-0.373053	0.302599	0.0367736	5	5	o2	o1	-0.795036	-0.577118	-0.289355	-0.576771	-0.124851	-0.0958301	-1.26695	0.272774	0.313013	-1.00271	-0.369544	-0.184901	0.395191	0.470725	0.849227	0.801191	0.403193	0.327233	0.070976	0.096264	UT_JURKAT_MED23_v1_a2_run1	MED23
rs4845446	chr1-152590750_T/C	1:152618274:T:C	Not_bmVar	pCRE	Not_bmVar_pCRE	Not_bmVar_Not_binding	T/C	UT_JURKAT_MED23	rep1	-0.55155	-0.429991	-0.896486	-0.433414	-0.344936	-0.00342336	5	-5	o1	o1	-0.593377	-0.237167	-0.18358	-0.268593	-0.865933	-0.431293	0.216351	-0.623357	-0.896046	-0.231163	-1.16962	0.103346	0.529085	0.540423	0.898773	0.831781	0.276475	0.267266	0.04635	0.0799911	UT_JURKAT_MED23_v1_a2_run1	MED23
rs4845454	chr1-152592184_C/T	1:152619708:C:T	Not_bmVar	pCRE	Not_bmVar_pCRE	Not_bmVar_Not_binding	C/T	UT_JURKAT_MED23	rep1	-0.526456	-0.482753	-0.0309961	-0.346841	0.49546	0.135912	-5	0	o2	o2	-0.335974	-0.620927	-0.683788	-0.30479	-0.431986	-0.519054	-0.392122	-0.528212	-0.843005	-0.509922	0.46622	-0.274007	0.244248	0.747655	0.763971	0.914943	0.612169	0.126299	0.116923	0.038606	UT_JURKAT_MED23_v1_a2_run1	MED23
rs6662654	chr1-152593081_G/T	1:152620605:G:T	Not_bmVar	pCRE	Not_bmVar_pCRE	Not_bmVar_Not_binding	G/T	UT_JURKAT_MED23	rep1	-0.0549757	-0.206377	0.170806	-0.328922	0.225782	-0.122545	-5	0	o1	o1	0.258411	-0.0822631	-0.501628	-0.0766304	-0.0276884	-0.808464	-0.526526	0.48091	-0.558249	-0.87073	-0.139297	-0.359642	0.620024	0.310003	0.92114	0.728618	0.207592	0.508634	0.0356742	0.1375	UT_JURKAT_MED23_v1_a2_run1	MED23
rs6700181	chr1-152593087_A/G	1:152620611:A:G	Not_bmVar	pCRE	Not_bmVar_pCRE	Not_bmVar_Not_binding	A/G	UT_JURKAT_MED23	rep1	-0.275203	-0.175716	-0.43006	-0.093589	-0.154856	0.0821273	-5	-5	o1	o2	0.0691347	-0.391451	-0.176265	-0.0664377	-0.158956	-0.330323	-0.490518	-0.358666	-0.0208125	0.554084	-0.501453	0.255832	0.901884	0.264515	0.976301	0.701829	0.0448495	0.57755	0.0104163	0.153768	UT_JURKAT_MED23_v1_a2_run1	MED23
rs2317230	chr1-157674997_G/T	1:157705207:G:T	Not_bmVar	pCRE	Not_bmVar_pCRE	Not_bmVar_Not_binding	G/T	UT_JURKAT_MED23	rep1	0.0192352	-0.0110815	-0.152342	-0.20516	-0.171577	-0.194078	0	0	o1	o2	0.03347	0.164614	-0.0132664	0.0795819	-0.126144	-0.204745	0.0398768	-0.645292	-0.0295133	-0.396986	0.340608	-0.539653	0.16588	0.570819	0.714635	0.849397	0.780207	0.243502	0.145916	0.0708892	UT_JURKAT_MED23_v1_a2_run1	MED23
rs6427394	chr1-157690415_C/T	1:157720625:C:T	Not_bmVar	pCRE	Not_bmVar_pCRE	Not_bmVar_Not_binding	C/T	UT_JURKAT_MED23	rep1	-0.853852	-0.71046	-0.848162	-0.600605	0.00569094	0.109855	-5	-5	o2	o2	-0.475267	-1.16945	-0.703129	-0.248302	-0.538256	-1.12836	-0.7723	-0.632972	-0.672322	-0.122048	-1.06335	-0.340635	0.273513	0.434769	0.792102	0.784931	0.563022	0.361742	0.101219	0.105168	UT_JURKAT_MED23_v1_a2_run1	MED23
rs2873405	chr1-157692044_T/G	1:157722254:T:G	Not_bmVar	pCRE	Not_bmVar_pCRE	Not_bmVar_Not_binding	T/G	UT_JURKAT_MED23	rep1	-0.478355	-0.475075	-0.63557	-0.702038	-0.157215	-0.226963	5	0	o2	o2	-0.431609	-0.432537	-0.330111	-0.926187	-0.524173	-0.205834	-0.1885	-1.08641	-0.963246	-0.960645	-0.18473	-0.828699	0.506914	0.49978	0.89397	0.813989	0.295066	0.301222	0.0486773	0.0893815	UT_JURKAT_MED23_v1_a2_run1	MED23
rs11264804	chr1-157694612_C/T	1:157724822:C:T	Not_bmVar	pCRE	Not_bmVar_pCRE	Not_bmVar_Not_binding	C/T	UT_JURKAT_MED23	rep1	-0.113897	-0.439843	-0.561604	-0.672033	-0.447706	-0.23219	0	5	o1	o2	-1.04411	-0.101631	-0.17204	-0.533126	-0.126164	-0.661982	-0.985192	-0.477538	-0.693466	-1.16471	-0.645669	-0.065621	0.30819	0.449848	0.813658	0.793624	0.511182	0.346934	0.089558	0.100385	UT_JURKAT_MED23_v1_a2_run1	MED23
rs10430455	chr1-157703238_T/A	1:157733448:T:A	Not_bmVar	pCRE	Not_bmVar_pCRE	Not_bmVar_Not_binding	T/A	UT_JURKAT_MED23	rep1	-0.0704664	-0.374505	-0.774662	-0.533554	-0.704195	-0.159049	0	-5	o2	o1	-0.0188752	-0.169595	-0.381109	-0.360395	0.0286623	-1.34572	-0.11539	-0.855903	-0.368124	-0.551135	-0.69342	-0.617351	0.104163	0.376004	0.626638	0.754424	0.982284	0.424808	0.202983	0.122384	UT_JURKAT_MED23_v1_a2_run1	MED23
rs6427397	chr1-157705725_C/T	1:157735935:C:T	Not_bmVar	emVar	Not_bmVar_emVar	Not_bmVar_Not_binding	C/T	UT_JURKAT_MED23	rep1	0.202497	0.174703	-0.254488	-0.0274765	-0.456985	-0.20218	0	-5	o1	o1	0.473939	0.522097	0.25864	0.153435	-0.117103	-0.242788	0.23503	0.115823	0.107333	0.150812	-0.624799	-0.149058	0.269778	0.714678	0.789488	0.900432	0.568994	0.145889	0.102654	0.0455492	UT_JURKAT_MED23_v1_a2_run1	MED23
rs7552368	chr1-157754040_A/G	1:157784250:A:G	Not_bmVar	pCRE	Not_bmVar_pCRE	Not_bmVar_Not_binding	A/G	UT_JURKAT_MED23	rep1	-0.386793	-0.394729	-0.404752	-0.277953	-0.0179591	0.116776	5	0	o1	o1	-0.896261	-0.257863	-0.185699	-0.279041	-0.515723	-0.233788	-0.252491	0.189729	0.0692186	-0.669252	-0.999234	-0.005688	0.421424	0.663997	0.85484	0.884211	0.375281	0.177834	0.0681152	0.0534439	UT_JURKAT_MED23_v1_a2_run1	MED23
rs2050568	chr1-157770241_C/T	1:157800451:C:T	Not_bmVar	pCRE	Not_bmVar_pCRE	Not_bmVar_Not_binding	C/T	UT_JURKAT_MED23	rep1	0.0615268	-0.0804696	-0.07063	-0.0819773	-0.132157	-0.0015077	0	5	o2	o2	0.0131004	0.0283115	-0.289639	-0.207003	0.0947421	-0.12233	0.0283397	-0.055405	-0.468595	-0.155925	-0.085855	0.245576	0.930309	0.995276	0.985803	0.99775	0.0313729	0.00205651	0.00620976	0.000978474	UT_JURKAT_MED23_v1_a2_run1	MED23
rs4971154	chr1-157771880_C/T	1:157802090:C:T	Not_bmVar	pCRE	Not_bmVar_pCRE	Not_bmVar_Not_binding	C/T	UT_JURKAT_MED23	rep1	-0.499778	-0.237588	-0.0512722	-0.217666	0.448506	0.019922	-5	5	o2	o1	-0.337288	-0.671909	-0.430741	0.585796	-0.327648	-0.243737	-0.369628	-0.212845	0.212905	-0.701164	0.1103	-0.345564	0.312291	0.156399	0.813658	0.619666	0.505441	0.805765	0.089558	0.207842	UT_JURKAT_MED23_v1_a2_run1	MED23
rs2765493	chr1-157798000_G/A	1:157828210:G:A	Not_bmVar	pCRE	Not_bmVar_pCRE	Not_bmVar_Not_binding	G/A	UT_JURKAT_MED23	rep1	-0.488335	-0.538378	-0.423674	-0.369232	0.0646604	0.169146	-5	-5	o1	o2	0.352799	-0.731979	-0.828899	-0.278859	-0.244691	-1.49864	-0.216414	-0.798372	-0.48801	-0.00470413	-0.0489764	-0.658918	0.927286	0.683435	0.985243	0.892115	0.0327864	0.165303	0.00645673	0.0495789	UT_JURKAT_MED23_v1_a2_run1	MED23
rs12076119	chr1-160618348_T/C	1:160648558:T:C	Not_bmVar	pCRE	Not_bmVar_pCRE	Not_bmVar_Not_binding	T/C	UT_JURKAT_MED23	rep1	0.366355	0.0356799	-0.0772556	0.0375232	-0.44361	0.00184334	0	0	o2	o1	-0.100661	0.189116	-0.304244	-0.373274	0.543593	0.259549	-0.363349	0.351174	0.322408	0.236915	-0.505685	0.183676	0.0428909	0.0696992	0.509486	0.471253	1.36763	1.15677	0.292868	0.326746	UT_JURKAT_MED23_v1_a2_run1	MED23
rs16832302	chr1-160623172_G/T	1:160653382:G:T	Not_bmVar	pCRE	Not_bmVar_pCRE	Not_bmVar_Not_binding	G/T	UT_JURKAT_MED23	rep1	-0.914201	-0.799604	-0.516862	-0.233235	0.397339	0.566369	-5	5	o2	o1	-0.93206	-0.755294	-0.368581	-0.239093	-1.07311	-1.42949	-0.158899	-0.356993	0.485955	-0.384739	-0.676731	-0.308004	0.290898	0.0633366	0.802284	0.461046	0.536259	1.19834	0.0956718	0.336256	UT_JURKAT_MED23_v1_a2_run1	MED23
rs60294056	chr1-160631108_A/G	1:160661318:A:G	Not_bmVar	pCRE	Not_bmVar_pCRE	Not_bmVar_Not_binding	A/G	UT_JURKAT_MED23	rep1	-0.560062	-0.979597	-0.21977	-0.27063	0.340293	0.708966	0	0	o1	o1	-0.39871	-0.212166	-1.35475	-1.38425	-0.907959	-1.61975	-0.467806	0.181574	-0.179811	-0.357654	-0.621113	-0.178972	0.529395	0.0223649	0.898773	0.293411	0.27622	1.65043	0.04635	0.532524	UT_JURKAT_MED23_v1_a2_run1	MED23
rs6427540	chr1-160634588_C/T	1:160664798:C:T	Not_bmVar	pCRE	Not_bmVar_pCRE	Not_bmVar_Not_binding	C/T	UT_JURKAT_MED23	rep1	0.277112	-0.0797428	0.508829	-0.015123	0.231717	0.0646198	0	0	o1	o2	-0.162323	0.535905	0.0432222	0.0955876	0.0183178	-1.00917	-0.253593	0.302853	-0.203745	-0.277127	0.714805	-0.373931	0.301877	0.580635	0.806802	0.853733	0.52017	0.236097	0.0932331	0.0686778	UT_JURKAT_MED23_v1_a2_run1	MED23
rs3845628	chr1-160701006_A/G	1:160731216:A:G	Not_bmVar	pCRE	Not_bmVar_pCRE	Not_bmVar_Not_binding	A/G	UT_JURKAT_MED23	rep1	0.133971	-0.132607	0.00303779	-0.0369538	-0.130933	0.0956527	0	0	o1	o1	-0.410643	0.38979	-0.343966	-0.510757	-0.121848	0.201784	-0.120758	0.417831	0.238299	-0.217663	-0.411756	-0.127677	0.829203	0.642991	0.960651	0.879651	0.081339	0.191795	0.0174345	0.0556895	UT_JURKAT_MED23_v1_a2_run1	MED23
rs983494	chr1-160703965_G/A	1:160734175:G:A	Not_bmVar	pCRE	Not_bmVar_pCRE	Not_bmVar_Not_binding	G/A	UT_JURKAT_MED23	rep1	-0.231748	-0.159541	-0.197968	-0.0457812	0.0337801	0.11376	0	-5	o2	o1	-0.172693	-0.563348	-0.133822	-0.1076	0.0998524	-0.0796382	0.353125	-0.353334	-0.29449	0.199326	-0.0426008	-0.136713	0.697081	0.76687	0.928785	0.918179	0.156717	0.115278	0.0320848	0.0370729	UT_JURKAT_MED23_v1_a2_run1	MED23
rs2090756	chr1-160707404_G/A	1:160737614:G:A	Not_bmVar	pCRE	Not_bmVar_pCRE	Not_bmVar_Not_binding	G/A	UT_JURKAT_MED23	rep1	0.0423809	0.0172843	0.339024	0.407881	0.296643	0.390597	5	-5	o2	o2	0.259576	-0.249845	-0.221012	-0.359624	0.334606	0.340004	0.0901493	-0.33245	0.344668	1.49327	1.0105	-0.158851	0.491754	0.222278	0.89397	0.674956	0.308252	0.653103	0.0486773	0.170725	UT_JURKAT_MED23_v1_a2_run1	MED23
rs3766370	chr1-160711477_C/T	1:160741687:C:T	Not_bmVar	pCRE	Not_bmVar_pCRE	Not_bmVar_Not_binding	C/T	UT_JURKAT_MED23	rep1	-0.0158888	-0.348473	-0.740086	-0.92578	-0.724197	-0.577307	5	5	o1	o1	-1.13475	0.103596	0.42752	-1.181	-0.135374	-0.17083	-0.940036	-0.653221	-0.556953	-1.81175	-0.82695	-0.765771	0.0637615	0.0744878	0.569858	0.48198	1.19544	1.12791	0.244233	0.316971	UT_JURKAT_MED23_v1_a2_run1	MED23
rs17387157	chr1-160847064_G/A	1:160877274:G:A	Not_bmVar	pCRE	Not_bmVar_pCRE	Not_bmVar_Not_binding	G/A	UT_JURKAT_MED23	rep1	-0.267571	-0.174838	-0.280458	-0.371131	-0.0128866	-0.196293	-5	0	o1	o2	0.0884612	-0.410508	-0.0402193	-0.345257	-0.124633	-0.216873	0.0381282	-0.655976	-0.936346	-0.699473	0.0950609	-0.0681806	0.776591	0.37478	0.952395	0.753777	0.109807	0.426223	0.0211828	0.122757	UT_JURKAT_MED23_v1_a2_run1	MED23
rs4656956	chr1-160847617_C/T	1:160877827:C:T	Not_bmVar	pCRE	Not_bmVar_pCRE	Not_bmVar_Not_binding	C/T	UT_JURKAT_MED23	rep1	-0.61339	-0.114319	-0.42173	-0.661058	0.19166	-0.546739	5	0	o2	o2	-0.0667132	-0.578357	0.11548	0.028444	-0.648423	0.463654	-1.16448	-0.521231	-0.876219	-0.523068	-0.322229	-0.559124	0.788031	0.0129622	0.954582	0.21807	0.103457	1.88732	0.0201868	0.661405	UT_JURKAT_MED23_v1_a2_run1	MED23
rs6427550	chr1-160847893_A/G	1:160878103:A:G	Not_bmVar	pCRE	Not_bmVar_pCRE	Not_bmVar_Not_binding	A/G	UT_JURKAT_MED23	rep1	-0.00846909	-0.131562	-0.260906	0.017813	-0.252437	0.149375	-5	-5	o2	o2	-0.430234	0.329594	-0.470858	0.527835	-0.346533	-0.399177	-0.0921528	-0.0252586	-0.478187	0.923151	-0.496554	0.27588	0.775215	0.790739	0.952395	0.929027	0.110578	0.101967	0.0211828	0.0319716	UT_JURKAT_MED23_v1_a2_run1	MED23
rs7524351	chr1-160847898_T/C	1:160878108:T:C	Not_bmVar	pCRE	Not_bmVar_pCRE	Not_bmVar_Not_binding	T/C	UT_JURKAT_MED23	rep1	-0.528818	-0.178272	0.104303	0.0546871	0.633121	0.232959	5	5	o2	o2	-0.855661	-0.919218	0.409349	-0.372185	-0.138418	0.806499	-0.166377	-0.328243	-0.209191	-0.298862	0.536849	0.793947	0.181184	0.116108	0.726448	0.565704	0.741881	0.935139	0.138796	0.247411	UT_JURKAT_MED23_v1_a2_run1	MED23
rs6703406	chr1-160848107_C/T	1:160878317:C:T	Not_bmVar	pCRE	Not_bmVar_pCRE	Not_bmVar_Not_binding	C/T	UT_JURKAT_MED23	rep1	-0.188531	-0.243954	-0.153051	-0.331984	0.03548	-0.08803	0	0	o1	o2	0.022937	0.149106	-0.302692	0.0690492	-0.526168	-0.875958	-0.472811	-0.15715	-0.44549	-0.292011	-0.148952	-0.475493	0.351125	0.535092	0.835664	0.830629	0.454538	0.271572	0.0779685	0.0805929	UT_JURKAT_MED23_v1_a2_run1	MED23
rs6667400	chr1-160848195_A/G	1:160878405:A:G	Not_bmVar	pCRE	Not_bmVar_pCRE	Not_bmVar_Not_binding	A/G	UT_JURKAT_MED23	rep1	-0.358902	-0.305884	0.0510092	0.0100747	0.409911	0.315959	5	5	o1	o2	-0.358434	-0.66997	0.374105	-0.923514	-0.0478335	-0.20966	-0.657552	-0.155606	0.141316	-0.0708643	0.257625	0.54553	0.237062	0.030773	0.76281	0.338503	0.625139	1.51183	0.117584	0.470437	UT_JURKAT_MED23_v1_a2_run1	MED23
rs3766358	chr1-160849030_T/A	1:160879240:T:A	Not_bmVar	pCRE	Not_bmVar_pCRE	Not_bmVar_Not_binding	T/A	UT_JURKAT_MED23	rep1	0.240984	0.167802	0.53928	0.194042	0.298296	0.0262405	-5	0	o2	o1	0.417159	0.314225	-0.53571	0.528268	0.167742	0.115126	0.570811	0.860316	0.0579363	0.110104	0.218244	-0.653157	0.299117	0.357206	0.805279	0.744839	0.524159	0.447081	0.0940537	0.127938	UT_JURKAT_MED23_v1_a2_run1	MED23
rs3766359	chr1-160849060_G/A	1:160879270:G:A	Not_bmVar	pCRE	Not_bmVar_pCRE	Not_bmVar_Not_binding	G/A	UT_JURKAT_MED23	rep1	0.623963	0.235508	0.334565	0.165432	-0.289398	-0.070076	0	-5	o1	o1	0.108644	0.783352	0.350362	0.162911	0.464574	-0.456796	0.814526	0.408574	0.0215799	-0.125009	0.260555	-0.387634	0.637565	0.554977	0.92114	0.840519	0.195475	0.255725	0.0356742	0.0754522	UT_JURKAT_MED23_v1_a2_run1	MED23
rs3820094	chr1-160849082_A/G	1:160879292:A:G	Not_bmVar	pCRE	Not_bmVar_pCRE	Not_bmVar_Not_binding	A/G	UT_JURKAT_MED23	rep1	-0.0917552	-0.18705	0.36085	0.196009	0.452605	0.383059	0	0	o1	o1	-0.132086	0.174835	0.0354839	-0.0268398	-0.358345	-0.815347	0.112611	0.799285	0.270865	-0.00755433	-0.077585	0.0784337	0.198627	0.407497	0.744204	0.774489	0.701963	0.389876	0.128308	0.110985	UT_JURKAT_MED23_v1_a2_run1	MED23
rs6427551	chr1-160851564_C/G	1:160881774:C:G	Not_bmVar	pCRE	Not_bmVar_pCRE	Not_bmVar_Not_binding	C/G	UT_JURKAT_MED23	rep1	-0.063201	-0.30823	-0.109531	-0.272394	-0.0463303	0.0358365	0	0	o1	o1	-0.109591	0.445259	-0.615592	-0.698603	-0.571661	-0.299194	-0.216825	0.217653	-0.379597	-0.205523	-0.436716	-0.613355	0.859448	0.86019	0.965788	0.958	0.0657806	0.0654056	0.0151181	0.0186345	UT_JURKAT_MED23_v1_a2_run1	MED23
rs6427552	chr1-160852167_C/T	1:160882377:C:T	Not_bmVar	pCRE	Not_bmVar_pCRE	Not_bmVar_Not_binding	C/T	UT_JURKAT_MED23	rep1	-0.809651	-0.479842	-0.731984	-0.504703	0.0776671	-0.0248604	5	-5	o1	o1	0.0287691	-1.14165	0.0458241	-0.369136	-0.477651	-0.96521	-0.2907	-0.69233	-0.384997	-0.582646	-0.771637	-0.305907	0.465848	0.273453	0.879626	0.708434	0.331755	0.563117	0.0557021	0.149701	UT_JURKAT_MED23_v1_a2_run1	MED23
rs6671490	chr1-160852700_C/A	1:160882910:C:A	Not_bmVar	pCRE	Not_bmVar_pCRE	Not_bmVar_Not_binding	C/A	UT_JURKAT_MED23	rep1	-0.505032	-0.468794	0.650646	-0.0647177	1.15568	0.404076	5	0	o2	o1	-0.324261	-0.445751	-0.657859	-0.636058	-0.564312	-0.184521	-0.010874	1.74411	-0.59067	-0.834253	-0.442815	-0.253802	0.642447	0.95664	0.92114	0.987366	0.192162	0.0192515	0.0356742	0.00552197	UT_JURKAT_MED23_v1_a2_run1	MED23
rs3818724	chr1-160854387_C/T	1:160884597:C:T	Not_bmVar	Not_active	Not_bmVar_Not_active	Not_bmVar_Not_binding	C/T	UT_JURKAT_MED23	rep1	-0.41104	-0.322102	-0.458022	-0.406964	-0.0469814	-0.084862	0	-5	o1	o1	-0.333067	-0.0389905	-0.273892	-0.301214	-0.78309	-0.202355	-0.143787	-0.285909	-0.199947	-0.533586	-0.630135	-0.648418	0.831154	0.918926	0.960651	0.976273	0.0803185	0.0367195	0.0174345	0.0104286	UT_JURKAT_MED23_v1_a2_run1	MED23
rs2297559	chr1-160854526_G/A	1:160884736:G:A	Not_bmVar	pCRE	Not_bmVar_pCRE	Not_bmVar_Not_binding	G/A	UT_JURKAT_MED23	rep1	-0.26556	-0.362617	-0.618159	-0.345621	-0.352599	0.0169962	0	-5	o2	o1	-0.641237	-0.444564	-0.197422	-0.480139	-0.0865558	-0.325787	0.360168	-0.643707	-0.182125	-0.720901	-0.592611	-0.294552	0.388122	0.574514	0.848889	0.850541	0.411032	0.240699	0.0711491	0.0703047	UT_JURKAT_MED23_v1_a2_run1	MED23
rs6427553	chr1-160855813_C/T	1:160886023:C:T	Not_bmVar	pCRE	Not_bmVar_pCRE	Not_bmVar_Not_binding	C/T	UT_JURKAT_MED23	rep1	-0.0218316	-0.059756	-0.405223	-0.388169	-0.383391	-0.328413	-5	-5	o2	o1	-0.0846773	-0.00903804	-0.306526	0.356989	-0.0346252	-0.280658	0.191419	0.159992	-0.704698	-0.314949	-0.970438	-0.690343	0.129523	0.155606	0.667452	0.618963	0.887653	0.807973	0.17558	0.208335	UT_JURKAT_MED23_v1_a2_run1	MED23
rs4656958	chr1-160856964_A/G	1:160887174:A:G	Not_bmVar	pCRE	Not_bmVar_pCRE	Not_bmVar_Not_binding	A/G	UT_JURKAT_MED23	rep1	-0.622199	-0.465172	-0.708394	-0.477976	-0.0861949	-0.0128041	5	0	o2	o2	-0.421023	-0.870607	-0.881514	-0.38617	-0.373791	0.142072	-0.2977	-1.33676	-0.397507	-0.56803	-0.0800272	-0.187834	0.57794	0.679528	0.909186	0.889485	0.238118	0.167793	0.0413471	0.0508616	UT_JURKAT_MED23_v1_a2_run1	MED23
rs6658416	chr1-160864754_A/G	1:160894964:A:G	Not_bmVar	pCRE	Not_bmVar_pCRE	Not_bmVar_Not_binding	A/G	UT_JURKAT_MED23	rep1	-1.09827	-0.735554	-0.716713	-0.445886	0.381561	0.289668	-5	5	o2	o1	-0.535794	-1.26952	-0.933096	-0.286299	-0.927025	-0.461588	-0.748943	-0.786995	0.084058	-0.109297	-0.646432	-0.467709	0.334731	0.32394	0.820136	0.728618	0.475304	0.489535	0.0861142	0.1375	UT_JURKAT_MED23_v1_a2_run1	MED23
rs12136659	chr1-172844250_T/C	1:172875110:T:C	Not_bmVar	pCRE	Not_bmVar_pCRE	Not_bmVar_Not_binding	T/C	UT_JURKAT_MED23	rep1	-0.0834448	-0.0861287	-0.276264	-0.0244481	-0.19282	0.0616806	5	-5	o2	o1	-0.0701775	-0.359989	-0.54158	-0.128222	0.193099	0.390097	0.46165	-0.400396	-0.215283	-0.110996	-0.152133	0.27047	0.753581	0.812792	0.94783	0.939986	0.12287	0.0900203	0.0232697	0.0268784	UT_JURKAT_MED23_v1_a2_run1	MED23
rs6425143	chr1-172844352_T/G	1:172875212:T:G	Not_bmVar	pCRE	Not_bmVar_pCRE	Not_bmVar_Not_binding	T/G	UT_JURKAT_MED23	rep1	-0.324303	-0.517899	0.179375	-0.370708	0.503679	0.147191	0	0	o2	o2	-0.553804	-0.499587	-0.279873	-0.842195	-0.14902	-0.782916	-1.46291	-0.160585	-0.362179	-0.340377	0.519335	-0.417532	0.10361	0.213113	0.626638	0.66557	0.9846	0.671389	0.202983	0.176806	UT_JURKAT_MED23_v1_a2_run1	MED23
rs6425146	chr1-172844753_C/G	1:172875613:C:G	Not_bmVar	pCRE	Not_bmVar_pCRE	Not_bmVar_Not_binding	C/G	UT_JURKAT_MED23	rep1	-0.609585	-0.40359	-0.037394	0.257696	0.572191	0.661286	-5	-5	o1	o1	0.587404	-0.884929	-0.588339	-0.570373	-0.334241	-0.63106	1.6505	-0.289437	-0.0316424	0.344942	0.214649	-0.342835	0.204409	0.0880863	0.744306	0.506895	0.6895	1.05509	0.128248	0.295082	UT_JURKAT_MED23_v1_a2_run1	MED23
rs79272738	chr1-172847626_G/A	1:172878486:G:A	Not_bmVar	pCRE	Not_bmVar_pCRE	Not_bmVar_Not_binding	G/A	UT_JURKAT_MED23	rep1	-0.0529487	0.407374	-0.169025	-0.044447	-0.116076	-0.451821	-5	-5	o2	o2	0.668987	0.0323142	0.559279	0.765615	-0.138212	0.556259	0.00160789	0.119998	-0.245716	0.351958	-0.458047	-0.0364827	0.678751	0.17323	0.923297	0.636066	0.168289	0.761378	0.0346586	0.196498	UT_JURKAT_MED23_v1_a2_run1	MED23
rs7517810	chr1-172853460_C/T	1:172884320:C:T	Not_bmVar	pCRE	Not_bmVar_pCRE	Not_bmVar_Not_binding	C/T	UT_JURKAT_MED23	rep1	-0.370073	-0.341029	-0.204449	-0.65686	0.165624	-0.315831	5	0	o1	o1	-0.165845	-0.647354	0.0705822	-0.536696	-0.0927918	-0.67407	-0.833716	0.0836629	-1.33477	-0.663558	-0.492561	-0.700217	0.0782214	0.0458951	0.595309	0.406637	1.10667	1.33823	0.225257	0.390793	UT_JURKAT_MED23_v1_a2_run1	MED23
rs12021711	chr1-172861182_G/C	1:172892042:G:C	Not_bmVar	pCRE	Not_bmVar_pCRE	Not_bmVar_Not_binding	G/C	UT_JURKAT_MED23	rep1	-0.270304	-0.26298	-0.399387	-0.233567	-0.129083	0.0294123	5	5	o2	o2	-0.202535	-0.233697	-0.234574	-0.674464	-0.306911	0.0743024	-0.464552	-0.393342	0.0236514	-0.218912	-0.405432	0.0571823	0.892887	0.956461	0.973935	0.987366	0.0492035	0.0193329	0.0114702	0.00552197	UT_JURKAT_MED23_v1_a2_run1	MED23
rs2213742	chr1-172861574_C/T	1:172892434:C:T	Not_bmVar	pCRE	Not_bmVar_pCRE	Not_bmVar_Not_binding	C/T	UT_JURKAT_MED23	rep1	-0.300336	-0.0585301	-0.729233	-0.560589	-0.428896	-0.502059	-5	5	o1	o1	0.405114	-0.247951	-0.215099	-0.119363	-0.352721	0.17884	-0.465732	-0.502155	-0.230558	-0.687765	-0.95631	-0.521015	0.200673	0.217025	0.744204	0.67009	0.697511	0.663489	0.128308	0.173867	UT_JURKAT_MED23_v1_a2_run1	MED23
rs7527462	chr1-172862380_C/G	1:172893240:C:G	Not_bmVar	pCRE	Not_bmVar_pCRE	Not_bmVar_Not_binding	C/G	UT_JURKAT_MED23	rep1	-0.185005	-0.122333	-0.409346	-0.444117	-0.224341	-0.321784	-5	-5	o2	o1	-0.268652	-0.323886	0.0567713	0.15223	-0.0461237	-0.304338	0.0291716	-0.491679	-0.557099	-0.324551	-0.327014	-0.993533	0.875468	0.302518	0.969559	0.719202	0.0577596	0.519249	0.0134256	0.143149	UT_JURKAT_MED23_v1_a2_run1	MED23
rs6681482	chr1-173306646_G/A	1:173337507:G:A	Not_bmVar	Not_active	Not_bmVar_Not_active	Not_bmVar_Not_binding	G/A	UT_JURKAT_MED23	rep1	-0.472668	-0.63002	-0.787025	-0.723132	-0.314357	-0.0931126	0	5	o2	o1	-0.460521	-0.862712	-0.97012	-0.767045	-0.0826244	-0.637096	-0.675513	-1.02146	-0.486752	-0.501489	-0.552588	-1.10099	0.220986	0.322789	0.759813	0.728618	0.655636	0.491081	0.119294	0.1375	UT_JURKAT_MED23_v1_a2_run1	MED23
rs12736195	chr1-173307901_T/C	1:173338762:T:C	Not_bmVar	pCRE	Not_bmVar_pCRE	Not_bmVar_Not_binding	T/C	UT_JURKAT_MED23	rep1	-0.0659827	-0.0702555	0.100312	-0.019689	0.166295	0.0505666	5	5	o1	o1	-0.41138	0.298092	1.27273	-0.459042	-0.430057	-0.691872	-0.121703	0.520805	1.31845	-0.80413	-0.320181	-0.711379	0.858543	0.98227	0.965788	0.992332	0.0662378	0.007769	0.0151181	0.00334283	UT_JURKAT_MED23_v1_a2_run1	MED23
rs6681162	chr1-173310061_A/T	1:173340922:A:T	Not_bmVar	pCRE	Not_bmVar_pCRE	Not_bmVar_Not_binding	A/T	UT_JURKAT_MED23	rep1	-0.712375	-0.285635	-0.652207	-0.452799	0.0601684	-0.167164	5	5	o2	o1	-0.149175	-0.997149	-0.0403322	-0.277286	-0.427601	0.177732	-0.266271	-0.925674	-0.160374	-0.392743	-0.378739	-0.592994	0.961042	0.933463	0.996586	0.981214	0.0172574	0.0299028	0.00148526	0.00823607	UT_JURKAT_MED23_v1_a2_run1	MED23
rs17346550	chr1-173315625_T/C	1:173346486:T:C	bmVar	emVar	bmVar_emVar	bmVar	T/C	UT_JURKAT_MED23	rep1	0.129877	0.0615358	1.30608	1.25338	1.1762	1.19184	0	-5	o2	o2	-0.15296	0.0353725	0.140188	0.155994	0.224382	-0.0337612	-0.16404	0.933019	1.04775	2.72055	1.67913	1.30385	0.00528577	6.30782e-05	0.215962	0.0034693	2.27689	4.20012	0.665623	2.45976	UT_JURKAT_MED23_v1_a2_run1	MED23
rs11577537	chr1-173318329_G/A	1:173349190:G:A	Not_bmVar	pCRE	Not_bmVar_pCRE	Not_bmVar_Not_binding	G/A	UT_JURKAT_MED23	rep1	-0.287827	-0.199254	-0.423169	-0.304578	-0.135342	-0.105324	-5	-5	o1	o1	0.779992	-0.205452	-0.831274	-0.245709	-0.370202	-0.322877	0.0765462	-0.743932	-0.0123484	-0.401477	-0.102407	-0.643848	0.368843	0.277649	0.845266	0.710823	0.433158	0.556503	0.0730068	0.148239	UT_JURKAT_MED23_v1_a2_run1	MED23
rs11576547	chr1-173323918_T/C	1:173354779:T:C	Not_bmVar	pCRE	Not_bmVar_pCRE	Not_bmVar_Not_binding	T/C	UT_JURKAT_MED23	rep1	-0.747089	-0.46833	-0.943798	-0.503027	-0.196708	-0.034697	5	5	o1	o1	-0.252498	0.0931729	0.191027	-0.412454	-1.58735	-0.841874	-0.383967	-0.444248	0.513018	-0.524261	-1.44335	-0.735354	0.64544	0.949063	0.92114	0.986136	0.190144	0.0227048	0.0356742	0.00606324	UT_JURKAT_MED23_v1_a2_run1	MED23
rs11577727	chr1-173326832_A/G	1:173357693:A:G	Not_bmVar	pCRE	Not_bmVar_pCRE	Not_bmVar_Not_binding	A/G	UT_JURKAT_MED23	rep1	-0.404106	-0.40434	-0.147838	-0.369519	0.256268	0.0348207	-5	0	o1	o1	-0.0194315	-0.362722	-0.711026	-0.403942	-0.445491	-0.483427	-0.00832568	0.0402979	-0.430786	-0.408114	-0.335975	-1.07421	0.590874	0.696082	0.911668	0.894739	0.228505	0.15734	0.0401632	0.0483038	UT_JURKAT_MED23_v1_a2_run1	MED23
rs35407548	chr1-173327347_T/C	1:173358208:T:C	Not_bmVar	pCRE	Not_bmVar_pCRE	Not_bmVar_Not_binding	T/C	UT_JURKAT_MED23	rep1	0.0723751	-0.143557	-0.185589	-0.0431707	-0.257964	0.100387	5	5	o2	o2	-1.06913	-0.263984	-0.716814	-0.136858	0.408734	0.916712	0.182946	-0.445096	-0.441376	-0.333709	0.0739179	0.704293	0.745816	0.363648	0.945687	0.751875	0.127368	0.439319	0.0242528	0.123854	UT_JURKAT_MED23_v1_a2_run1	MED23
rs1857066	chr1-173332629_A/C	1:173363490:A:C	Not_bmVar	pCRE	Not_bmVar_pCRE	Not_bmVar_Not_binding	A/C	UT_JURKAT_MED23	rep1	0.0137824	-0.199664	-0.292144	-0.352709	-0.305927	-0.153045	0	0	o1	o2	-0.424648	0.35647	0.00207512	-0.650595	-0.328906	-0.15238	-0.178231	-0.448619	-0.606581	-0.335553	-0.13567	-0.411598	0.239084	0.45603	0.76281	0.795826	0.621449	0.341007	0.117584	0.0991818	UT_JURKAT_MED23_v1_a2_run1	MED23
rs2027498	chr1-173333819_A/G	1:173364680:A:G	Not_bmVar	Not_active	Not_bmVar_Not_active	Not_bmVar_Not_binding	A/G	UT_JURKAT_MED23	rep1	-0.927147	-0.980615	-0.124173	-0.370032	0.802973	0.610583	5	5	o1	o1	-1.57637	-0.973264	-0.305213	-1.3977	-0.88103	-0.750113	-1.5106	0.274343	0.324832	-0.514745	-0.52269	-0.271334	0.164462	0.0789019	0.714635	0.489874	0.783936	1.10291	0.145916	0.309916	UT_JURKAT_MED23_v1_a2_run1	MED23
rs10912600	chr1-173338708_T/C	1:173369569:T:C	Not_bmVar	pCRE	Not_bmVar_pCRE	Not_bmVar_Not_binding	T/C	UT_JURKAT_MED23	rep1	0.00977982	-0.323774	0.308237	0.165041	0.298457	0.488815	0	0	o2	o1	-0.28521	0.00398394	-0.380753	-0.719574	0.0155757	-0.57667	0.415351	0.418979	0.184566	-0.274199	0.197494	0.0480532	0.200568	0.108476	0.744204	0.552507	0.697739	0.964667	0.128308	0.257662	UT_JURKAT_MED23_v1_a2_run1	MED23
rs4382762	chr1-173340972_G/A	1:173371833:G:A	Not_bmVar	pCRE	Not_bmVar_pCRE	Not_bmVar_Not_binding	G/A	UT_JURKAT_MED23	rep1	-0.709619	-0.491896	-0.0252915	-0.233386	0.684327	0.25851	-5	0	o2	o2	-0.592089	-0.762596	-0.174995	-0.152965	-0.656641	-0.612088	-0.572726	-0.168404	-0.381585	-0.35085	0.117821	-0.0445715	0.0516177	0.295682	0.539525	0.719077	1.2872	0.529175	0.267988	0.143225	UT_JURKAT_MED23_v1_a2_run1	MED23
rs10752983	chr1-186864079_G/T	1:186894947:G:T	Not_bmVar	pCRE	Not_bmVar_pCRE	Not_bmVar_Not_binding	G/T	UT_JURKAT_MED23	rep1	-0.0248363	-0.288085	-0.281448	-0.1731	-0.256612	0.114985	0	5	o2	o2	-0.966909	-0.397649	-0.0197563	-0.506319	0.347977	-0.18585	-0.559579	-0.679078	-0.680358	0.0192066	0.116181	0.745029	0.724171	0.0769153	0.936315	0.485602	0.140159	1.11399	0.0285782	0.313719	UT_JURKAT_MED23_v1_a2_run1	MED23
rs12097804	chr1-186866931_A/G	1:186897799:A:G	Not_bmVar	pCRE	Not_bmVar_pCRE	Not_bmVar_Not_binding	A/G	UT_JURKAT_MED23	rep1	-0.00687584	-0.151627	-0.0809938	-0.204801	-0.074118	-0.0531735	-5	0	o1	o1	0.27429	-0.239879	-0.163707	-0.541609	0.226127	-0.464986	-0.557647	0.371205	-0.208077	-0.243848	-0.533193	-0.0572454	0.0880339	0.110661	0.610084	0.558186	1.05535	0.956004	0.21461	0.253221	UT_JURKAT_MED23_v1_a2_run1	MED23
rs10911951	chr1-186867918_C/T	1:186898786:C:T	Not_bmVar	Not_active	Not_bmVar_Not_active	Not_bmVar_Not_binding	C/T	UT_JURKAT_MED23	rep1	-0.491902	-0.276309	-0.93458	-0.552793	-0.442678	-0.276484	5	-5	o2	o1	-0.36311	-0.351871	-0.323739	-0.0185985	-0.631932	0.0313979	-0.0047063	-1.15696	-0.23295	-0.40642	-0.712202	-0.803522	0.362459	0.293634	0.840917	0.719077	0.440741	0.532193	0.0752468	0.143225	UT_JURKAT_MED23_v1_a2_run1	MED23
rs726706	chr1-186872454_A/G	1:186903322:A:G	Not_bmVar	pCRE	Not_bmVar_pCRE	Not_bmVar_Not_binding	A/G	UT_JURKAT_MED23	rep1	0.282273	-0.142865	0.436414	0.146251	0.154141	0.289116	0	0	o2	o2	-0.149181	0.0853278	-1.02626	-0.0665494	0.479218	-0.179745	0.000716754	-0.430611	-0.229876	0.287396	1.30344	-0.0535609	0.104703	0.272265	0.626638	0.708434	0.98004	0.565008	0.202983	0.149701	UT_JURKAT_MED23_v1_a2_run1	MED23
rs10798068	chr1-186875008_A/G	1:186905876:A:G	Not_bmVar	pCRE	Not_bmVar_pCRE	Not_bmVar_Not_binding	A/G	UT_JURKAT_MED23	rep1	0.150717	-0.114881	-0.239436	-0.199129	-0.390153	-0.0842475	0	-5	o1	o1	0.171811	0.504977	-0.752174	0.0835695	-0.203542	-0.49393	0.457292	0.0824273	-0.808122	0.364909	-0.561299	-0.72998	0.232981	0.629412	0.76281	0.873028	0.632679	0.201065	0.117584	0.058972	UT_JURKAT_MED23_v1_a2_run1	MED23
rs10798069	chr1-186875459_G/T	1:186906327:G:T	Not_bmVar	pCRE	Not_bmVar_pCRE	Not_bmVar_Not_binding	G/T	UT_JURKAT_MED23	rep1	-0.0418444	-0.0161075	-0.519997	-0.266477	-0.478152	-0.25037	-5	-5	o1	o1	0.749581	-0.269652	0.0761345	-0.125768	0.185963	-0.712904	0.350195	-0.552304	-0.611147	-0.231198	-0.48769	-0.0667195	0.20131	0.289641	0.744204	0.719077	0.696134	0.538139	0.128308	0.143225	UT_JURKAT_MED23_v1_a2_run1	MED23
rs10911956	chr1-186889473_G/A	1:186920341:G:A	Not_bmVar	pCRE	Not_bmVar_pCRE	Not_bmVar_Not_binding	G/A	UT_JURKAT_MED23	rep1	0.483614	0.32691	0.685805	0.156529	0.202192	-0.170381	0	-5	o2	o2	-0.166372	-0.346033	-0.817787	1.24212	1.31326	0.736274	-0.149645	0.530449	-1.22557	0.861818	0.841161	0.0809637	0.156822	0.107162	0.701895	0.550772	0.804593	0.969959	0.153728	0.259028	UT_JURKAT_MED23_v1_a2_run1	MED23
rs33958012	chr1-186904574_C/A	1:186935442:C:A	Not_bmVar	Not_active	Not_bmVar_Not_active	Not_bmVar_Not_binding	C/A	UT_JURKAT_MED23	rep1	-0.550962	-0.749233	-0.265203	-0.379178	0.285759	0.370054	0	-5	o1	o2	-1.68303	-0.415368	-0.622962	-0.564166	-0.686556	-0.523313	-1.21314	-0.229168	-0.512628	0.0946255	-0.301238	-0.11352	0.545377	0.483664	0.901784	0.808068	0.263303	0.315457	0.0448977	0.092552	UT_JURKAT_MED23_v1_a2_run1	MED23
rs2207209	chr1-186913263_G/A	1:186944131:G:A	Not_bmVar	pCRE	Not_bmVar_pCRE	Not_bmVar_Not_binding	G/A	UT_JURKAT_MED23	rep1	-0.311801	-0.117942	-0.210422	-0.141037	0.101379	-0.0230948	-5	-5	o1	o2	0.471341	-0.255557	-0.100146	0.21598	-0.368044	-0.671224	-0.181971	-0.43569	-0.926979	0.561637	0.014846	0.121937	0.626192	0.170977	0.92114	0.636066	0.203292	0.767062	0.0356742	0.196498	UT_JURKAT_MED23_v1_a2_run1	MED23
rs12032535	chr1-186931746_C/T	1:186962614:C:T	Not_bmVar	pCRE	Not_bmVar_pCRE	Not_bmVar_Not_binding	C/T	UT_JURKAT_MED23	rep1	0.371399	0.298854	-0.0639425	-0.166982	-0.435341	-0.465836	-5	5	o2	o1	0.5361	0.344783	0.312769	0.629774	0.398015	-0.428317	-0.106731	0.0620065	0.652971	-0.767247	-0.189891	-0.652998	0.230751	0.189634	0.76281	0.642758	0.636856	0.722083	0.117584	0.191952	UT_JURKAT_MED23_v1_a2_run1	MED23
rs10798075	chr1-186932211_C/G	1:186963079:C:G	Not_bmVar	pCRE	Not_bmVar_pCRE	Not_bmVar_Not_binding	C/G	UT_JURKAT_MED23	rep1	-0.409824	-0.160518	0.166906	0.0863242	0.576729	0.246843	-5	5	o2	o1	0.0113037	-0.938082	-0.183846	0.191199	0.118435	-0.162119	0.11789	0.0259182	0.586219	-0.186762	0.307893	-0.333212	0.152262	0.184335	0.698235	0.642758	0.817409	0.734393	0.155998	0.191952	UT_JURKAT_MED23_v1_a2_run1	MED23
rs2816305	chr1-192524269_C/T	1:192555139:C:T	Not_bmVar	pCRE	Not_bmVar_pCRE	Not_bmVar_Not_binding	C/T	UT_JURKAT_MED23	rep1	0.487445	0.144097	0.359181	-0.0502365	-0.128264	-0.194333	0	0	o1	o2	-0.0610256	0.98858	0.219355	-0.09103	-0.0136893	-0.17761	-0.46722	-0.0512972	0.0368189	0.110673	0.76966	-0.700053	0.0255465	0.0608603	0.465369	0.455656	1.59267	1.21567	0.332203	0.341363	UT_JURKAT_MED23_v1_a2_run1	MED23
rs1323297	chr1-192537400_T/C	1:192568270:T:C	Not_bmVar	pCRE	Not_bmVar_pCRE	Not_bmVar_Not_binding	T/C	UT_JURKAT_MED23	rep1	-0.619952	-0.324466	-0.588969	-0.125783	0.0309832	0.198682	-5	5	o2	o1	-0.171218	-0.385693	-0.338487	0.0484439	-0.854211	-0.24563	0.209045	-0.423209	0.302116	-0.212122	-0.754728	0.124198	0.965674	0.759596	0.997084	0.918179	0.0151694	0.119417	0.00126812	0.0370729	UT_JURKAT_MED23_v1_a2_run1	MED23
rs1323292	chr1-192541021_G/A	1:192571891:G:A	Not_bmVar	pCRE	Not_bmVar_pCRE	Not_bmVar_Not_binding	G/A	UT_JURKAT_MED23	rep1	-0.20873	-0.183501	-0.203144	-0.330091	0.00558601	-0.14659	-5	0	o2	o2	-0.626739	-0.347467	-0.274703	0.310515	-0.0699922	-0.0926178	-0.45879	-0.369795	-0.109749	-0.443848	-0.0364927	-0.561869	0.995265	0.803058	0.999083	0.93414	0.00206116	0.095253	0.000398268	0.0295879	UT_JURKAT_MED23_v1_a2_run1	MED23
rs1359062	chr1-192541472_C/G	1:192572342:C:G	Not_bmVar	Not_active	Not_bmVar_Not_active	Not_bmVar_Not_binding	C/G	UT_JURKAT_MED23	rep1	-0.482889	-0.594769	-0.110792	-0.234565	0.372097	0.360204	0	-5	o2	o1	-0.536909	-0.707174	-0.70387	-0.426181	-0.258605	-0.935875	0.0734754	0.0145577	-1.0717	-0.0550027	-0.236142	-0.132578	0.245753	0.161109	0.763971	0.623074	0.609501	0.792881	0.116923	0.20546	UT_JURKAT_MED23_v1_a2_run1	MED23
rs1547624	chr1-192543837_A/T	1:192574707:A:T	Not_bmVar	pCRE	Not_bmVar_pCRE	Not_bmVar_Not_binding	A/T	UT_JURKAT_MED23	rep1	-0.879752	-0.420762	-0.517394	-0.627902	0.362358	-0.20714	5	-5	o1	o1	0.0952115	-0.495668	0.156973	-0.585104	-1.26384	-0.432151	-0.317552	-0.354475	-1.06576	-0.732003	-0.680313	-0.617313	0.569496	0.31733	0.909186	0.728618	0.24451	0.498489	0.0413471	0.1375	UT_JURKAT_MED23_v1_a2_run1	MED23
rs2984920	chr1-192544795_A/G	1:192575665:A:G	Not_bmVar	pCRE	Not_bmVar_pCRE	Not_bmVar_Not_binding	A/G	UT_JURKAT_MED23	rep1	0.26823	0.0426455	0.574689	0.0633055	0.306459	0.02066	0	-5	o2	o1	0.461673	-0.106455	-0.121605	-0.567609	0.642915	-0.0530466	0.958028	0.717406	-0.152435	-0.627422	0.431972	-0.947715	0.116767	0.314361	0.636104	0.728618	0.932678	0.502572	0.196472	0.1375	UT_JURKAT_MED23_v1_a2_run1	MED23
rs2488389	chr1-197631141_G/A	1:197662011:G:A	Not_bmVar	pCRE	Not_bmVar_pCRE	Not_bmVar_Not_binding	G/A	UT_JURKAT_MED23	rep1	-0.511518	-0.319722	-1.04706	-1.06125	-0.535547	-0.741527	0	0	o1	o1	-0.101774	0.267129	-0.592598	-0.12648	-1.29016	-0.0744472	-0.431119	-0.0879352	-1.48817	-1.25443	-2.00619	-1.09964	0.265742	0.0110296	0.786677	0.194721	0.57554	1.95744	0.104204	0.710587	UT_JURKAT_MED23_v1_a2_run1	MED23
rs12117045	chr1-197638716_G/A	1:197669586:G:A	Not_bmVar	pCRE	Not_bmVar_pCRE	Not_bmVar_Not_binding	G/A	UT_JURKAT_MED23	rep1	0.40231	-0.185766	-0.295536	-0.0873819	-0.697847	0.0983845	0	-5	o2	o1	-1.14537	0.363234	0.238932	-0.413739	0.441387	-0.599045	0.487559	-0.269756	-0.366358	0.186277	-0.321317	-0.240696	0.0573482	0.000436857	0.54584	0.0192217	1.24148	3.35966	0.262935	1.71621	UT_JURKAT_MED23_v1_a2_run1	MED23
rs188827822	chr1-197677508_T/A	1:197708378:T:A	Not_bmVar	pCRE	Not_bmVar_pCRE	Not_bmVar_Not_binding	T/A	UT_JURKAT_MED23	rep1	0.0296647	-0.133691	0.468786	0.0946169	0.439121	0.228308	0	0	o2	o2	-0.383307	-0.0862496	-0.0906879	-0.504422	0.145579	0.116939	0.42359	0.343786	-1.10232	0.334738	0.593786	-0.025875	0.123062	0.00943772	0.649367	0.177929	0.909876	2.02513	0.18751	0.749754	UT_JURKAT_MED23_v1_a2_run1	MED23
rs16841904	chr1-197701992_C/T	1:197732862:C:T	Not_bmVar	pCRE	Not_bmVar_pCRE	Not_bmVar_Not_binding	C/T	UT_JURKAT_MED23	rep1	0.407692	0.167676	0.00153002	-0.422147	-0.406162	-0.589822	0	0	o1	o2	0.0121343	0.532212	0.0610442	0.419499	0.283171	-0.302008	-1.1277	-0.00944998	-0.466996	-0.576358	0.01251	-0.364885	0.0496641	0.00404632	0.533645	0.104327	1.30396	2.39294	0.272747	0.981603	UT_JURKAT_MED23_v1_a2_run1	MED23
rs17641524	chr1-197704717_C/T	1:197735587:C:T	Not_bmVar	Not_active	Not_bmVar_Not_active	Not_bmVar_Not_binding	C/T	UT_JURKAT_MED23	rep1	-0.625761	-0.40001	-0.470347	-0.306038	0.155414	0.0939717	-5	5	o1	o2	-0.0179927	-0.69262	-0.14682	-0.474274	-0.558903	-0.509452	-0.0410913	-0.136768	-0.38894	-0.545579	-0.803926	0.080073	0.423661	0.628288	0.854936	0.873028	0.372981	0.201841	0.0680666	0.058972	UT_JURKAT_MED23_v1_a2_run1	MED23
rs12123169	chr1-197780966_T/A	1:197811836:T:A	Not_bmVar	pCRE	Not_bmVar_pCRE	Not_bmVar_Not_binding	T/A	UT_JURKAT_MED23	rep1	-0.537345	-0.479847	-0.200288	-0.0801374	0.337056	0.39971	5	5	o2	o1	-0.371275	-0.206521	-0.763327	-0.809984	-0.868169	0.140195	0.490189	-0.488589	0.573488	-0.601529	0.0880126	-0.542395	0.0234822	0.00380785	0.444762	0.10178	1.62926	2.41932	0.351872	0.992338	UT_JURKAT_MED23_v1_a2_run1	MED23
rs7555082	chr1-198598663_G/A	1:198629533:G:A	Not_bmVar	pCRE	Not_bmVar_pCRE	Not_bmVar_Not_binding	G/A	UT_JURKAT_MED23	rep1	-0.428037	-0.307141	-0.373376	-0.269363	0.0546615	0.0377784	0	-5	o1	o1	-0.459448	-0.0373589	-0.257382	-0.119141	-0.818716	-0.150803	0.0428009	-0.407793	-0.548908	-0.278669	-0.338959	-0.08465	0.165932	0.517895	0.714635	0.824409	0.78007	0.285758	0.145916	0.0838574	UT_JURKAT_MED23_v1_a2_run1	MED23
rs80099993	chr1-198622447_G/A	1:198653318:G:A	Not_bmVar	pCRE	Not_bmVar_pCRE	Not_bmVar_Not_binding	G/A	UT_JURKAT_MED23	rep1	-0.666361	-0.434028	-0.86147	-0.723981	-0.195109	-0.289954	5	0	o1	o1	-0.412837	-0.370899	0.171588	-1.05947	-0.961823	0.0292802	-0.385796	-0.294737	-0.778852	-0.927478	-1.4282	-0.528824	0.692164	0.589178	0.92874	0.858883	0.159791	0.229753	0.0321058	0.0660661	UT_JURKAT_MED23_v1_a2_run1	MED23
rs7410883	chr1-198656346_T/C	1:198687217:T:C	Not_bmVar	pCRE	Not_bmVar_pCRE	Not_bmVar_Not_binding	T/C	UT_JURKAT_MED23	rep1	-0.478592	-0.446662	-0.949878	-0.517316	-0.471286	-0.0706535	5	-5	o2	o2	-0.952059	-0.639874	-0.76962	-0.342883	-0.317311	0.341772	-0.512085	-0.99833	-0.356761	-0.116857	-0.901426	-0.218435	0.284016	0.285448	0.797141	0.717552	0.546657	0.544474	0.0984647	0.144147	UT_JURKAT_MED23_v1_a2_run1	MED23
rs2182419	chr1-198660143_G/A	1:198691014:G:A	Not_bmVar	pCRE	Not_bmVar_pCRE	Not_bmVar_Not_binding	G/A	UT_JURKAT_MED23	rep1	0.881014	0.514924	0.782301	0.190649	-0.0987135	-0.324275	0	0	o1	o1	0.909241	1.83246	0.107815	0.187416	-0.0704312	0.123043	0.437077	1.77222	-0.154223	-0.182988	-0.207621	-0.520576	0.844558	0.308895	0.962915	0.727111	0.0733706	0.510189	0.0164122	0.138399	UT_JURKAT_MED23_v1_a2_run1	MED23
rs2821325	chr1-200079128_G/A	1:200110000:G:A	Not_bmVar	pCRE	Not_bmVar_pCRE	Not_bmVar_Not_binding	G/A	UT_JURKAT_MED23	rep1	-0.50854	-0.397494	0.191793	-0.190227	0.700333	0.207267	5	0	o1	o2	-0.280147	-0.734449	-0.129173	-0.285232	-0.282631	-0.673331	-1.01869	-0.00202315	-0.00518277	-0.465355	0.38561	-0.0357255	0.0933948	0.0325568	0.610084	0.348709	1.02968	1.48736	0.21461	0.457537	UT_JURKAT_MED23_v1_a2_run1	MED23
rs2816977	chr1-200079586_A/G	1:200110458:A:G	Not_bmVar	pCRE	Not_bmVar_pCRE	Not_bmVar_Not_binding	A/G	UT_JURKAT_MED23	rep1	-0.948859	-0.533275	0.0277197	0.227541	0.976579	0.760816	-5	-5	o2	o1	-0.0156055	-1.03538	-1.10131	0.0348853	-0.862338	-0.219901	0.640277	-0.107395	0.524947	0.0618652	0.162835	0.0827156	0.0346387	0.0171726	0.501632	0.25861	1.46044	1.76516	0.299615	0.587354	UT_JURKAT_MED23_v1_a2_run1	MED23
rs2816972	chr1-200085004_A/G	1:200115876:A:G	Not_bmVar	pCRE	Not_bmVar_pCRE	Not_bmVar_Not_binding	A/G	UT_JURKAT_MED23	rep1	-0.209467	-0.166845	-0.475992	-0.182842	-0.266525	-0.0159971	5	-5	o2	o1	-0.87188	-0.542459	-0.310391	0.18854	0.123525	0.411595	0.373184	-0.797108	-0.732114	0.321047	-0.154877	-0.107186	0.539807	0.335034	0.899154	0.73359	0.267762	0.474911	0.046166	0.134547	UT_JURKAT_MED23_v1_a2_run1	MED23
rs2816969	chr1-200090985_G/A	1:200121857:G:A	Not_bmVar	pCRE	Not_bmVar_pCRE	Not_bmVar_Not_binding	G/A	UT_JURKAT_MED23	rep1	-0.249296	-0.470397	-0.137034	-0.24607	0.112262	0.224327	0	0	o2	o2	-0.0694979	-0.989147	-0.46051	-1.07792	0.490555	-0.715862	-0.150313	-0.339123	-0.256844	-0.41225	0.0650553	-0.382944	0.41403	0.701908	0.85484	0.895958	0.382968	0.15372	0.0681152	0.0477124	UT_JURKAT_MED23_v1_a2_run1	MED23
rs2737682	chr1-200092352_A/G	1:200123224:A:G	Not_bmVar	pCRE	Not_bmVar_pCRE	Not_bmVar_Not_binding	A/G	UT_JURKAT_MED23	rep1	-0.485517	-0.677329	-0.807682	-0.62379	-0.322165	0.0535387	0	5	o2	o2	-0.857103	-0.625512	-0.530477	-0.830766	-0.345522	-0.874595	-0.639223	-0.934482	-0.6527	-0.596109	-0.680882	-0.239346	0.491996	0.714186	0.89397	0.900432	0.308038	0.146189	0.0486773	0.0455492	UT_JURKAT_MED23_v1_a2_run1	MED23
rs2816958	chr1-200101920_A/G	1:200132792:A:G	Not_bmVar	pCRE	Not_bmVar_pCRE	Not_bmVar_Not_binding	A/G	UT_JURKAT_MED23	rep1	-0.109138	-0.240373	0.0447576	0.180188	0.153896	0.420561	0	-5	o2	o2	-0.0629218	-0.245586	-0.0431573	-0.630068	0.0273093	-0.487815	-0.113364	0.306296	0.196874	0.842455	-0.216781	0.0656459	0.415223	0.176808	0.85484	0.641997	0.381719	0.752498	0.0681152	0.192467	UT_JURKAT_MED23_v1_a2_run1	MED23
rs2816956	chr1-200103564_T/C	1:200134436:T:C	Not_bmVar	pCRE	Not_bmVar_pCRE	Not_bmVar_Not_binding	T/C	UT_JURKAT_MED23	rep1	-0.499734	-0.417209	-0.372776	-0.335774	0.126958	0.0814355	5	5	o1	o1	-0.546798	-0.463832	0.327383	-0.740034	-0.535636	-0.544337	-0.327457	-0.322149	-0.0494907	-0.630176	-0.423403	-0.261966	0.928778	0.907046	0.985243	0.970535	0.0320879	0.0423707	0.00645673	0.0129889	UT_JURKAT_MED23_v1_a2_run1	MED23
rs6427855	chr1-200726579_A/G	1:200757451:A:G	Not_bmVar	pCRE	Not_bmVar_pCRE	Not_bmVar_Not_binding	A/G	UT_JURKAT_MED23	rep1	-0.217749	-0.086008	0.183532	-0.0323426	0.401281	0.0536655	-5	0	o1	o1	0.215001	0.021049	-0.248477	0.122664	-0.456548	-0.169737	0.437336	0.59582	0.0295192	-0.554876	-0.228757	-0.473098	0.465765	0.565231	0.879626	0.846185	0.331833	0.247774	0.0557021	0.0725346	UT_JURKAT_MED23_v1_a2_run1	MED23
rs6658395	chr1-200748760_C/T	1:200779632:C:T	Not_bmVar	pCRE	Not_bmVar_pCRE	Not_bmVar_Not_binding	C/T	UT_JURKAT_MED23	rep1	-0.613156	-0.595563	-0.513898	-0.631372	0.0992584	-0.0358089	5	0	o2	o2	-0.517914	-1.15235	-0.406362	-1.4236	-0.0739631	0.000814745	-0.445289	-0.843642	-0.703656	-1.27435	-0.184153	-0.337137	0.875499	0.965312	0.969559	0.988468	0.0577444	0.0153324	0.0134256	0.00503733	UT_JURKAT_MED23_v1_a2_run1	MED23
rs12404541	chr1-200768007_C/G	1:200798879:C:G	Not_bmVar	pCRE	Not_bmVar_pCRE	Not_bmVar_Not_binding	C/G	UT_JURKAT_MED23	rep1	0.0860699	0.055082	-0.0684529	0.0183834	-0.154523	-0.0366986	-5	5	o2	o1	-0.303725	0.199595	-0.371677	0.760035	-0.0274547	0.0737195	-0.0103909	-0.270581	0.254289	-0.236189	0.133675	0.239497	0.591476	0.267961	0.911668	0.703735	0.228063	0.571929	0.0401632	0.152591	UT_JURKAT_MED23_v1_a2_run1	MED23
rs7528217	chr1-200788077_C/T	1:200818949:C:T	Not_bmVar	pCRE	Not_bmVar_pCRE	Not_bmVar_Not_binding	C/T	UT_JURKAT_MED23	rep1	-0.0138797	-0.264141	-0.284861	-0.445171	-0.270982	-0.181031	0	5	o1	o1	-0.404848	0.323225	-0.118809	-0.0378187	-0.350984	-0.995608	-0.923341	-0.537494	0.430131	-0.509488	-0.0322294	-1.09861	0.289759	0.451478	0.800061	0.793624	0.537963	0.345364	0.0968771	0.100385	UT_JURKAT_MED23_v1_a2_run1	MED23
rs6690988	chr1-200798900_G/C	1:200829772:G:C	Not_bmVar	pCRE	Not_bmVar_pCRE	Not_bmVar_Not_binding	G/C	UT_JURKAT_MED23	rep1	-0.72803	-0.500027	-0.652606	-0.463944	0.0754241	0.0360833	-5	5	o1	o2	0.2205	-0.631671	-0.214022	-0.775595	-0.824389	-0.774988	-0.357351	-0.673395	-0.237965	-0.65561	-0.631817	-0.227527	0.939991	0.944787	0.990446	0.984814	0.0268765	0.0246661	0.00416928	0.00664558	UT_JURKAT_MED23_v1_a2_run1	MED23
rs6659127	chr1-200803657_C/T	1:200834529:C:T	Not_bmVar	pCRE	Not_bmVar_pCRE	Not_bmVar_Not_binding	C/T	UT_JURKAT_MED23	rep1	0.0453337	0.120218	-0.597662	-0.496321	-0.642996	-0.616539	5	0	o2	o2	-0.132165	-0.135055	0.133152	-0.126416	0.225723	0.756073	-0.68453	-1.23306	-0.612978	-0.349017	0.03774	-0.136076	0.235036	0.150646	0.76281	0.61462	0.628865	0.822042	0.117584	0.211394	UT_JURKAT_MED23_v1_a2_run1	MED23
rs10920052	chr1-200820610_C/A	1:200851482:C:A	Not_bmVar	Not_active	Not_bmVar_Not_active	Not_bmVar_Not_binding	C/A	UT_JURKAT_MED23	rep1	0.492702	0.225054	-0.00744405	-0.179654	-0.500146	-0.404708	0	0	o2	o2	0.152461	0.481692	0.237797	0.0721751	0.503713	-0.0975158	-0.0810327	-0.197934	-0.0165877	-0.238974	0.183046	-0.726441	0.043929	0.128702	0.514906	0.58664	1.35725	0.890413	0.288272	0.231628	UT_JURKAT_MED23_v1_a2_run1	MED23
rs12132298	chr1-200875095_T/C	1:200905967:T:C	Not_bmVar	pCRE	Not_bmVar_pCRE	Not_bmVar_Not_binding	T/C	UT_JURKAT_MED23	rep1	0.0324177	0.188093	0.183392	-0.0831473	0.150975	-0.271241	5	0	o1	o2	-0.213833	0.403317	0.507877	0.395788	-0.338482	0.373893	0.0969617	-0.0164541	-0.367913	0.316826	0.383239	-0.911544	0.267003	0.144715	0.786677	0.607762	0.573483	0.839485	0.104204	0.216266	UT_JURKAT_MED23_v1_a2_run1	MED23
rs59655222	chr1-200875897_T/C	1:200906769:T:C	Not_bmVar	pCRE	Not_bmVar_pCRE	Not_bmVar_Not_binding	T/C	UT_JURKAT_MED23	rep1	-0.256687	-0.0887746	-0.461178	-0.327438	-0.204491	-0.238663	-5	5	o2	o2	0.00306104	-0.414621	-0.404657	0.520669	-0.0987534	-0.138346	-0.368769	-0.807785	-0.210401	-0.58301	-0.114572	0.11991	0.65339	0.486799	0.92157	0.809386	0.184827	0.312651	0.0354716	0.0918441	UT_JURKAT_MED23_v1_a2_run1	MED23
rs41299637	chr1-200877850_T/G	1:200908722:T:G	Not_bmVar	pCRE	Not_bmVar_pCRE	Not_bmVar_Not_binding	T/G	UT_JURKAT_MED23	rep1	0.0298705	-0.255542	0.00762707	-0.0209993	-0.0222434	0.234542	0	-5	o2	o1	-0.327729	-0.319385	-0.786133	0.268898	0.379126	-0.748027	0.166465	0.0980608	-0.185222	-0.131895	-0.0828067	0.00940141	0.571259	0.326819	0.909186	0.728618	0.243167	0.485693	0.0413471	0.1375	UT_JURKAT_MED23_v1_a2_run1	MED23
rs296520	chr1-200880978_C/T	1:200911850:C:T	Not_bmVar	pCRE	Not_bmVar_pCRE	Not_bmVar_Not_binding	C/T	UT_JURKAT_MED23	rep1	0.0376669	0.121538	0.000713692	-0.0884497	-0.0369532	-0.209987	5	0	o1	o2	-0.617932	-0.214956	0.597282	0.293833	0.29029	0.38071	-0.339015	-0.140921	0.110207	0.0747393	0.142349	-0.378057	0.88275	0.692259	0.972716	0.893851	0.0541621	0.159732	0.012014	0.048735	UT_JURKAT_MED23_v1_a2_run1	MED23
rs7522462	chr1-200881595_G/A	1:200912467:G:A	Not_bmVar	Not_active	Not_bmVar_Not_active	Not_bmVar_Not_binding	G/A	UT_JURKAT_MED23	rep1	-0.153586	-0.34794	-0.0715477	-0.394267	0.0820385	-0.0463275	5	0	o1	o1	-0.740756	0.166079	0.364825	-0.731034	-0.473251	-0.673503	-1.10219	0.306683	-0.0181936	-0.949985	-0.449778	-0.152142	0.966542	0.905236	0.997084	0.969404	0.0147794	0.043238	0.00126812	0.0134954	UT_JURKAT_MED23_v1_a2_run1	MED23
rs3024505	chr1-206939904_G/A	1:206766559:G:A	Not_bmVar	pCRE	Not_bmVar_pCRE	Not_bmVar_Not_binding	G/A	UT_JURKAT_MED23	rep1	-0.140302	0.000197369	0.270555	-0.232344	0.410857	-0.232542	-5	0	o2	o1	-0.207268	-0.121324	0.202639	0.256805	-0.15928	0.0296132	-0.909024	0.351575	-0.0674738	-1.0592	0.189535	0.100521	0.458844	0.241182	0.877202	0.684656	0.338335	0.617656	0.0569005	0.164528	UT_JURKAT_MED23_v1_a2_run1	MED23
rs9308424	chr1-212877776_G/A	1:212704434:G:A	Not_bmVar	pCRE	Not_bmVar_pCRE	Not_bmVar_Not_binding	G/A	UT_JURKAT_MED23	rep1	1.60375	1.00468	0.978124	0.725014	-0.625627	-0.27967	0	0	o1	o1	1.59272	2.2569	0.118045	1.70731	0.950601	-0.597463	1.87097	2.01376	0.237351	1.26464	-0.057508	-0.979122	0.0971013	0.352692	0.620155	0.741145	1.01278	0.452605	0.2075	0.130097	UT_JURKAT_MED23_v1_a2_run1	MED23
rs12722553	chr10-6071284_C/A	10:6029321:C:A	Not_bmVar	pCRE	Not_bmVar_pCRE	Not_bmVar_Not_binding	C/A	UT_JURKAT_MED23	rep1	-0.305631	-0.199169	0.0653353	-0.0581244	0.370967	0.141045	5	-5	o2	o1	-0.452982	-0.376415	-0.358906	-0.0406338	-0.234848	0.268767	0.200757	-0.0503517	-0.295359	0.0779998	0.181022	-0.462815	0.32969	0.171551	0.815209	0.636066	0.481895	0.765607	0.0887311	0.196498	UT_JURKAT_MED23_v1_a2_run1	MED23
rs12722551	chr10-6071379_C/T	10:6029416:C:T	Not_bmVar	pCRE	Not_bmVar_pCRE	Not_bmVar_Not_binding	C/T	UT_JURKAT_MED23	rep1	-0.538083	-0.275163	-0.774991	-0.720502	-0.236908	-0.445339	5	5	o2	o1	-0.300659	-0.233132	0.0265963	-0.830611	-0.843034	0.52986	-0.435977	-0.602279	-0.301683	-0.584171	-0.947704	-1.4512	0.557357	0.211977	0.905825	0.66557	0.253866	0.673712	0.0429557	0.176806	UT_JURKAT_MED23_v1_a2_run1	MED23
rs4625363	chr10-6072504_A/G	10:6030541:A:G	Not_bmVar	pCRE	Not_bmVar_pCRE	Not_bmVar_Not_binding	A/G	UT_JURKAT_MED23	rep1	-0.689986	-0.398944	-0.655822	-0.761698	0.0341645	-0.362754	5	-5	o2	o1	-0.531695	-1.18604	-0.141091	-0.40953	-0.193934	0.0686245	-0.336045	-0.783273	-0.664993	-1.28471	-0.52837	-0.972795	0.53402	0.0654501	0.898773	0.46583	0.272442	1.18409	0.04635	0.331773	UT_JURKAT_MED23_v1_a2_run1	MED23
rs12722527	chr10-6077328_C/T	10:6035365:C:T	Not_bmVar	pCRE	Not_bmVar_pCRE	Not_bmVar_Not_binding	C/T	UT_JURKAT_MED23	rep1	-0.970983	-0.664416	-0.328461	-0.274002	0.642522	0.390414	-5	5	o1	o2	-0.353155	-0.537518	-0.36327	-0.655298	-1.40445	-0.672809	-0.22516	-0.483628	-0.401699	-0.275215	-0.173293	-0.0850149	0.0998228	0.300113	0.620155	0.719077	1.00077	0.522715	0.2075	0.143225	UT_JURKAT_MED23_v1_a2_run1	MED23
rs12722523	chr10-6078390_G/A	10:6036427:G:A	Not_bmVar	Not_active	Not_bmVar_Not_active	Not_bmVar_Not_binding	G/A	UT_JURKAT_MED23	rep1	-0.159499	-0.360339	-1.02984	-0.575844	-0.870343	-0.215505	0	-5	o2	o2	-0.996677	-0.4816	-0.256899	-0.261956	0.162601	-0.327505	-0.423673	-0.988584	-0.667494	0.152727	-1.0711	-0.456937	0.0741601	0.0984448	0.590918	0.535704	1.12983	1.00681	0.228473	0.271075	UT_JURKAT_MED23_v1_a2_run1	MED23
rs12722515	chr10-6081230_C/A	10:6039267:C:A	Not_bmVar	pCRE	Not_bmVar_pCRE	Not_bmVar_Not_binding	C/A	UT_JURKAT_MED23	rep1	-0.0736945	-0.163121	-0.492675	-0.244745	-0.418981	-0.0816237	5	5	o2	o1	-0.517547	0.031777	-0.248639	-0.179495	-0.179166	0.114341	-0.723888	-0.568736	0.464729	-0.20637	-0.416615	-0.0175902	0.273286	0.597812	0.792102	0.865205	0.563382	0.223435	0.101219	0.062881	UT_JURKAT_MED23_v1_a2_run1	MED23
rs2246031	chr10-6092210_C/T	10:6050247:C:T	Not_bmVar	pCRE	Not_bmVar_pCRE	Not_bmVar_Not_binding	C/T	UT_JURKAT_MED23	rep1	1.34543	0.592469	0.990229	0.139438	-0.355204	-0.453031	0	0	o1	o1	1.37568	2.79091	-0.389739	0.108914	-0.100039	-0.230907	0.574552	2.38417	-0.901879	-0.275175	-0.403713	-0.541327	0.263712	0.144227	0.785642	0.607614	0.57887	0.840953	0.104775	0.216372	UT_JURKAT_MED23_v1_a2_run1	MED23
rs61839660	chr10-6094697_C/T	10:6052734:C:T	Not_bmVar	pCRE	Not_bmVar_pCRE	Not_bmVar_Not_binding	C/T	UT_JURKAT_MED23	rep1	-0.787341	-0.643549	-0.981323	-0.856694	-0.193982	-0.213145	-5	-5	o2	o2	-0.916009	-0.740813	-0.43138	-0.400409	-0.833869	-0.538812	-0.910692	-1.32124	-0.843401	-0.403964	-0.641407	-1.01946	0.551761	0.889876	0.901799	0.966437	0.258249	0.0506707	0.0448905	0.0148265	UT_JURKAT_MED23_v1_a2_run1	MED23
rs706778	chr10-6098949_C/T	10:6056986:C:T	Not_bmVar	pCRE	Not_bmVar_pCRE	Not_bmVar_Not_binding	C/T	UT_JURKAT_MED23	rep1	0.117584	-0.291894	0.303532	-0.0974047	0.185948	0.194489	0	0	o2	o2	-0.606048	-0.114281	-0.0248544	-0.751031	0.349449	-0.604598	-0.938374	0.195864	-0.270396	0.268847	0.4112	-0.25157	0.735545	0.531401	0.944318	0.830629	0.133391	0.274577	0.0248816	0.0805929	UT_JURKAT_MED23_v1_a2_run1	MED23
rs2104286	chr10-6099045_T/C	10:6057082:T:C	Not_bmVar	pCRE	Not_bmVar_pCRE	Not_bmVar_Not_binding	T/C	UT_JURKAT_MED23	rep1	-0.177081	-0.165436	0.150355	0.0186364	0.327435	0.184073	0	5	o2	o1	-0.360338	-0.435314	-0.0784887	0.0600928	0.0811533	-0.259722	-0.308209	0.0952703	0.612781	0.136684	0.205439	-0.630147	0.654887	0.738507	0.92157	0.912367	0.183834	0.131645	0.0354716	0.0398304	UT_JURKAT_MED23_v1_a2_run1	MED23
rs7072793	chr10-6106266_T/C	10:6064303:T:C	Not_bmVar	Not_active	Not_bmVar_Not_active	Not_bmVar_Not_binding	T/C	UT_JURKAT_MED23	rep1	0.054004	0.08426	-0.513093	-0.166806	-0.567097	-0.251066	-5	-5	o2	o1	-0.183224	0.0644777	0.358218	0.463676	0.0435302	-0.241118	0.529503	-0.271754	-0.182716	-0.0112153	-0.754432	-0.310221	0.224326	0.0867292	0.76281	0.502117	0.64912	1.06183	0.117584	0.299195	UT_JURKAT_MED23_v1_a2_run1	MED23
rs11256593	chr10-6117322_C/T	10:6075359:C:T	Not_bmVar	pCRE	Not_bmVar_pCRE	Not_bmVar_Not_binding	C/T	UT_JURKAT_MED23	rep1	0.216121	0.083287	0.0476939	-0.0490804	-0.168427	-0.132367	0	5	o2	o1	-0.393433	-0.392876	0.59212	-0.179452	0.825117	0.0482456	-0.416174	0.298219	0.763145	-0.651179	-0.202831	-0.0856629	0.00947428	0.149141	0.318782	0.613732	2.02345	0.826402	0.496507	0.212021	UT_JURKAT_MED23_v1_a2_run1	MED23
rs41295159	chr10-6148535_C/G	10:6106572:C:G	Not_bmVar	pCRE	Not_bmVar_pCRE	Not_bmVar_Not_binding	C/G	UT_JURKAT_MED23	rep1	0.161919	0.0892145	-0.0427726	0.0360051	-0.204692	-0.0532094	5	-5	o1	o1	0.396632	0.335837	0.746243	0.00758712	-0.011999	-0.939013	0.760232	0.307828	0.192066	-0.300575	-0.393373	-0.350147	0.768474	0.530222	0.95069	0.830629	0.114371	0.275543	0.0219608	0.0805929	UT_JURKAT_MED23_v1_a2_run1	MED23
rs77793921	chr10-6186121_A/C	10:6144158:A:C	Not_bmVar	pCRE	Not_bmVar_pCRE	Not_bmVar_Not_binding	A/C	UT_JURKAT_MED23	rep1	0.127288	-0.151053	-0.238265	-0.249361	-0.365553	-0.098308	0	-5	o2	o2	-0.0424318	0.0653743	-0.25154	-0.209472	0.189202	-0.657453	-0.150617	-0.189599	-0.428325	0.168076	-0.286932	-0.608772	0.562613	0.870669	0.906259	0.95899	0.24979	0.0601468	0.0427479	0.0181857	UT_JURKAT_MED23_v1_a2_run1	MED23
rs80250062	chr10-6191884_T/C	10:6149921:T:C	Not_bmVar	pCRE	Not_bmVar_pCRE	Not_bmVar_Not_binding	T/C	UT_JURKAT_MED23	rep1	-0.448031	-0.392858	-0.516395	-0.424223	-0.0683638	-0.0313655	-5	0	o2	o2	-1.03234	-0.354935	-0.213021	-0.0940956	-0.541127	-0.121632	-0.45542	-0.865918	-0.446184	-0.414122	-0.166872	-0.196826	0.397658	0.29614	0.849227	0.719077	0.40049	0.528503	0.070976	0.143225	UT_JURKAT_MED23_v1_a2_run1	MED23
rs78938174	chr10-6193815_T/C	10:6151852:T:C	Not_bmVar	pCRE	Not_bmVar_pCRE	Not_bmVar_Not_binding	T/C	UT_JURKAT_MED23	rep1	-0.194038	-0.394447	0.120383	-0.250038	0.314421	0.144409	5	0	o2	o1	-0.619741	-0.528991	-0.944091	-0.664852	0.140915	0.250077	-0.404971	0.260643	-0.203151	-0.430633	-0.019877	-0.702237	0.0385293	0.0131514	0.507582	0.218318	1.41421	1.88103	0.294494	0.660911	UT_JURKAT_MED23_v1_a2_run1	MED23
rs112150809	chr10-6197196_C/T	10:6155233:C:T	Not_bmVar	pCRE	Not_bmVar_pCRE	Not_bmVar_Not_binding	C/T	UT_JURKAT_MED23	rep1	0.0836321	0.127087	-0.162626	0.038288	-0.246258	-0.0887995	-5	-5	o1	o1	0.504726	0.0178604	-0.118483	0.22255	0.149404	-0.0135333	0.520631	-0.454283	0.501047	0.0595884	0.129031	-0.526286	0.755582	0.861493	0.94783	0.958477	0.121718	0.0647485	0.0232697	0.0184182	UT_JURKAT_MED23_v1_a2_run1	MED23
rs189193613	chr10-6197361_G/C	10:6155398:G:C	Not_bmVar	pCRE	Not_bmVar_pCRE	Not_bmVar_Not_binding	G/C	UT_JURKAT_MED23	rep1	0.0180778	-0.0536647	-0.0626917	-0.0621832	-0.0807695	-0.00851859	0	5	o1	o2	0.073265	0.27447	-0.108238	0.0787497	-0.238315	-0.40192	-0.554916	-0.148026	-0.277354	-0.125906	0.0226428	0.710459	0.435933	0.213245	0.861969	0.66557	0.36058	0.671121	0.0645083	0.176806	UT_JURKAT_MED23_v1_a2_run1	MED23
rs74765647	chr10-6197496_G/A	10:6155533:G:A	Not_bmVar	pCRE	Not_bmVar_pCRE	Not_bmVar_Not_binding	G/A	UT_JURKAT_MED23	rep1	0.117652	0.283977	-0.0230584	0.176979	-0.14071	-0.106998	-5	5	o2	o1	0.362799	0.405546	0.362595	0.608821	-0.170243	0.134342	0.367006	0.721247	0.848563	-0.0165072	-0.767364	-0.0910706	0.282097	0.421605	0.794875	0.780183	0.549601	0.375094	0.0997012	0.107804	UT_JURKAT_MED23_v1_a2_run1	MED23
rs146135969	chr10-6200643_A/T	10:6158680:A:T	Not_bmVar	pCRE	Not_bmVar_pCRE	Not_bmVar_Not_binding	A/T	UT_JURKAT_MED23	rep1	-0.601279	-0.58124	-0.426027	-0.327085	0.175252	0.254155	5	5	o1	o1	-1.00417	-0.87663	-0.153084	-0.555058	-0.325927	-0.572573	-0.137974	-0.445357	0.246777	-0.904162	-0.406697	-0.315096	0.809281	0.588255	0.956948	0.858883	0.0919004	0.230434	0.0191119	0.0660661	UT_JURKAT_MED23_v1_a2_run1	MED23
rs375546935	chr10-6202883_T/A	10:6160920:T:A	Not_bmVar	pCRE	Not_bmVar_pCRE	Not_bmVar_Not_binding	T/A	UT_JURKAT_MED23	rep1	-0.598394	-0.642905	-0.823195	-0.794467	-0.2248	-0.151562	0	-5	o2	o1	-0.861763	-0.952663	-0.57146	-0.548674	-0.244126	-0.678744	-0.433257	-0.838814	-1.15478	-0.448284	-0.807575	-1.08409	0.360838	0.437097	0.840387	0.785566	0.442688	0.359422	0.0755205	0.104817	UT_JURKAT_MED23_v1_a2_run1	MED23
rs78815004	chr10-6210827_G/A	10:6168864:G:A	Not_bmVar	pCRE	Not_bmVar_pCRE	Not_bmVar_Not_binding	G/A	UT_JURKAT_MED23	rep1	-0.0768465	0.210381	0.152017	-0.187225	0.228864	-0.397605	5	0	o1	o1	0.596875	0.369383	0.67302	0.316905	-0.523075	-0.170823	-0.037656	0.552349	-0.346321	-0.0768582	-0.248314	-0.966548	0.728775	0.162563	0.93997	0.623074	0.137407	0.788979	0.0268862	0.20546	UT_JURKAT_MED23_v1_a2_run1	MED23
rs10796035	chr10-6396623_G/A	10:6354661:G:A	Not_bmVar	pCRE	Not_bmVar_pCRE	Not_bmVar_Not_binding	G/A	UT_JURKAT_MED23	rep1	-0.0445016	0.0450531	-0.393963	-0.0986376	-0.349461	-0.143691	-5	-5	o2	o2	0.0570738	0.0162884	0.0319864	0.170182	-0.105292	0.10008	0.236453	-0.651402	-0.00118073	0.398582	-0.136524	-0.437755	0.280358	0.409978	0.794529	0.776207	0.552287	0.38724	0.0998903	0.110022	UT_JURKAT_MED23_v1_a2_run1	MED23
rs4589176	chr10-6401579_A/G	10:6359617:A:G	Not_bmVar	pCRE	Not_bmVar_pCRE	Not_bmVar_Not_binding	A/G	UT_JURKAT_MED23	rep1	0.052017	-0.520701	-0.648173	-0.643721	-0.70019	-0.12302	0	5	o1	o2	-0.842423	0.0768427	-1.02322	-1.07627	0.0271914	-0.286328	-0.34303	-0.339968	-0.605869	-1.32563	-0.956377	-0.291449	0.0336636	0.205697	0.498849	0.661882	1.47284	0.686771	0.302031	0.17922	UT_JURKAT_MED23_v1_a2_run1	MED23
rs10752291	chr10-6402679_C/G	10:6360717:C:G	Not_bmVar	pCRE	Not_bmVar_pCRE	Not_bmVar_Not_binding	C/G	UT_JURKAT_MED23	rep1	-0.230925	-0.400673	0.32648	-0.0024066	0.557405	0.398266	0	0	o1	o2	-0.261183	-0.102979	-1.05021	-0.238697	-0.358872	-0.392093	-0.457611	0.238148	-0.727326	0.291784	0.414811	0.225753	0.175351	0.368717	0.723837	0.753261	0.756093	0.433307	0.140359	0.123054	UT_JURKAT_MED23_v1_a2_run1	MED23
rs10796045	chr10-6402741_G/T	10:6360779:G:T	Not_bmVar	pCRE	Not_bmVar_pCRE	Not_bmVar_Not_binding	G/T	UT_JURKAT_MED23	rep1	0.0926844	-0.209301	0.00810044	-0.0982115	-0.0845839	0.11109	5	0	o1	o2	-1.09045	0.0893753	0.353587	-0.46712	0.0959935	-0.23719	-0.537837	-0.099617	-0.0317539	0.0194419	0.115818	-0.055321	0.956366	0.642581	0.994983	0.879651	0.0193758	0.192072	0.00218447	0.0556895	UT_JURKAT_MED23_v1_a2_run1	MED23
rs2146900	chr10-6403050_G/C	10:6361088:G:C	Not_bmVar	pCRE	Not_bmVar_pCRE	Not_bmVar_Not_binding	G/C	UT_JURKAT_MED23	rep1	-0.0639239	-0.187627	-0.507834	-0.297273	-0.443911	-0.109646	-5	-5	o1	o1	0.518308	0.256486	-0.490737	-0.564035	-0.384334	-0.461451	0.226791	-0.803683	-0.433912	-0.306711	-0.211985	-0.254139	0.0754246	0.292768	0.59227	0.719077	1.12249	0.533477	0.22748	0.143225	UT_JURKAT_MED23_v1_a2_run1	MED23
rs2388486	chr10-8099021_T/C	10:8057058:T:C	Not_bmVar	pCRE	Not_bmVar_pCRE	Not_bmVar_Not_binding	T/C	UT_JURKAT_MED23	rep1	-0.42883	-0.104667	-0.0511892	-0.013236	0.37764	0.091431	5	0	o1	o2	-0.766412	-0.209149	0.522741	0.230493	-0.64851	0.242835	-0.218383	-0.343115	-0.067997	0.16964	0.240737	0.139702	0.397452	0.61495	0.849227	0.868927	0.400715	0.21116	0.070976	0.0610168	UT_JURKAT_MED23_v1_a2_run1	MED23
rs369421	chr10-8099177_C/T	10:8057214:C:T	Not_bmVar	pCRE	Not_bmVar_pCRE	Not_bmVar_Not_binding	C/T	UT_JURKAT_MED23	rep1	0.173642	0.0243368	0.198395	-0.0335717	0.0247533	-0.0579085	-5	5	o2	o1	-1.58895	0.733685	0.679359	0.965823	-0.386401	-0.257498	-1.27892	0.429765	0.493226	0.445488	-0.0329739	-0.258017	0.645064	0.767961	0.92114	0.918214	0.190397	0.114661	0.0356742	0.037056	UT_JURKAT_MED23_v1_a2_run1	MED23
rs477771	chr10-8103059_A/C	10:8061096:A:C	Not_bmVar	pCRE	Not_bmVar_pCRE	Not_bmVar_Not_binding	A/C	UT_JURKAT_MED23	rep1	0.0777864	-0.0264433	-0.208501	-0.0916856	-0.286288	-0.0652423	5	5	o2	o2	-0.747459	-0.463019	-0.391847	0.111278	0.618591	0.713795	-0.668416	-0.949908	-0.233547	-0.0608656	0.532905	0.829717	0.578255	0.963117	0.909186	0.987964	0.23788	0.0163209	0.0413471	0.00525905	UT_JURKAT_MED23_v1_a2_run1	MED23
rs374641	chr10-8103980_C/T	10:8062017:C:T	Not_bmVar	pCRE	Not_bmVar_pCRE	Not_bmVar_Not_binding	C/T	UT_JURKAT_MED23	rep1	-0.0979806	-0.143634	-0.605308	-0.400979	-0.507327	-0.257345	5	5	o2	o1	-0.910218	-0.11505	-0.0193565	-0.256268	-0.0809108	0.52	-0.487913	-0.741592	-0.0403743	-0.258436	-0.469023	-0.408536	0.212815	0.448712	0.750453	0.793624	0.671997	0.348032	0.124676	0.100385	UT_JURKAT_MED23_v1_a2_run1	MED23
rs386680	chr10-8103986_C/G	10:8062023:C:G	Not_bmVar	pCRE	Not_bmVar_pCRE	Not_bmVar_Not_binding	C/G	UT_JURKAT_MED23	rep1	0.0514047	-0.0328952	-0.214403	-0.372942	-0.265808	-0.340047	-5	0	o1	o2	0.152459	0.00891813	-0.28774	0.053663	0.0938913	-0.218563	-0.0573092	-0.437344	-0.810964	-0.117854	0.00853711	-0.822718	0.665436	0.435047	0.921726	0.784931	0.176894	0.361464	0.035398	0.105168	UT_JURKAT_MED23_v1_a2_run1	MED23
rs3824661	chr10-8104340_T/A	10:8062377:T:A	Not_bmVar	Not_active	Not_bmVar_Not_active	Not_bmVar_Not_binding	T/A	UT_JURKAT_MED23	rep1	-0.591348	-0.50343	-0.842847	-0.923823	-0.251499	-0.420393	0	5	o2	o1	-0.526327	-0.956722	-0.385972	-0.566578	-0.225975	-0.359007	-0.873331	-0.600298	-0.575965	-1.3553	-1.0854	-1.05264	0.329606	0.236488	0.815209	0.681484	0.482005	0.626191	0.0887311	0.166544	UT_JURKAT_MED23_v1_a2_run1	MED23
rs3824660	chr10-8104722_C/T	10:8062759:C:T	Not_bmVar	pCRE	Not_bmVar_pCRE	Not_bmVar_Not_binding	C/T	UT_JURKAT_MED23	rep1	-0.735947	-0.791277	-0.808081	-0.838777	-0.0721337	-0.0475008	-5	5	o1	o2	-0.103798	-0.955721	-1.31009	-0.477541	-0.516173	-1.38434	-1.43231	-0.643847	-1.0594	-0.487667	-0.972314	-0.43713	0.513142	0.0756525	0.89397	0.483826	0.289762	1.12118	0.0486773	0.315311	UT_JURKAT_MED23_v1_a2_run1	MED23
rs2265371	chr10-30690840_C/T	10:30401911:C:T	Not_bmVar	pCRE	Not_bmVar_pCRE	Not_bmVar_Not_binding	C/T	UT_JURKAT_MED23	rep1	-0.598217	-0.497314	-0.684324	-0.474714	-0.0861064	0.0225999	5	5	o2	o2	-0.796683	-0.975267	-0.907348	-0.294642	-0.221168	0.211222	-0.862574	-0.945634	-0.0483615	-0.646457	-0.423013	0.0777536	0.808267	0.843737	0.956948	0.950835	0.0924451	0.0737932	0.0191119	0.0218947	UT_JURKAT_MED23_v1_a2_run1	MED23
rs2050392	chr10-30691503_G/A	10:30402574:G:A	Not_bmVar	Not_active	Not_bmVar_Not_active	Not_bmVar_Not_binding	G/A	UT_JURKAT_MED23	rep1	0.309861	-0.0622845	-0.86891	-0.761914	-1.17877	-0.699629	0	-5	o2	o2	-0.977868	-0.163602	0.326906	-0.385301	0.783323	0.0428337	-0.803765	-0.812624	-0.964336	-0.446101	-0.925196	-0.619458	0.000475299	0.00273677	0.0357725	0.0806923	3.32303	2.56276	1.44645	1.09317	UT_JURKAT_MED23_v1_a2_run1	MED23
rs2265186	chr10-30691743_T/C	10:30402814:T:C	Not_bmVar	pCRE	Not_bmVar_pCRE	Not_bmVar_Not_binding	T/C	UT_JURKAT_MED23	rep1	-0.849703	-0.628079	-0.351142	-0.238818	0.498561	0.389261	-5	5	o2	o2	-0.65299	-0.674419	-0.324725	-0.103924	-1.02499	-0.987427	-0.359671	-0.331121	-0.165465	-0.107879	-0.371162	-0.0976078	0.383011	0.381481	0.847649	0.759428	0.416789	0.418527	0.0717839	0.119513	UT_JURKAT_MED23_v1_a2_run1	MED23
rs2265185	chr10-30691777_A/C	10:30402848:A:C	Not_bmVar	pCRE	Not_bmVar_pCRE	Not_bmVar_Not_binding	A/C	UT_JURKAT_MED23	rep1	-0.362555	-0.36732	-0.426368	-0.409008	-0.063813	-0.0416888	-5	0	o1	o1	0.16527	-0.392429	-0.826856	-0.568908	-0.332681	-0.248314	-0.767736	0.0409179	-0.440967	-0.337909	-0.893653	-0.0547032	0.33279	0.166457	0.817679	0.628456	0.47783	0.778698	0.0874172	0.201725	UT_JURKAT_MED23_v1_a2_run1	MED23
rs7077496	chr10-30692028_G/A	10:30403099:G:A	Not_bmVar	pCRE	Not_bmVar_pCRE	Not_bmVar_Not_binding	G/A	UT_JURKAT_MED23	rep1	-0.13783	-0.0325465	-0.413815	-0.561134	-0.275985	-0.528587	5	5	o2	o1	-0.480146	-0.0479298	-0.450209	-0.674872	-0.22773	1.68561	-0.346201	-0.456879	-0.164445	-1.24787	-0.370752	-0.780659	0.680405	0.676608	0.923297	0.888614	0.167232	0.169663	0.0346586	0.0512867	UT_JURKAT_MED23_v1_a2_run1	MED23
rs2489864	chr10-30693744_C/G	10:30404815:C:G	Not_bmVar	pCRE	Not_bmVar_pCRE	Not_bmVar_Not_binding	C/G	UT_JURKAT_MED23	rep1	0.178768	-0.669185	-0.339309	-0.657229	-0.518078	0.0119566	0	0	o1	o2	-0.55061	0.182206	-1.75212	-1.17405	0.175331	-0.895866	-1.08983	-0.349399	-0.608051	-0.456602	-0.32922	-1.11027	0.577163	0.119248	0.909186	0.570758	0.238701	0.923548	0.0413471	0.243548	UT_JURKAT_MED23_v1_a2_run1	MED23
rs2183176	chr10-30698544_C/T	10:30409615:C:T	Not_bmVar	pCRE	Not_bmVar_pCRE	Not_bmVar_Not_binding	C/T	UT_JURKAT_MED23	rep1	0.212474	0.0222587	0.170038	0.0735865	-0.0424365	0.0513279	0	5	o2	o2	-0.164005	-0.153598	-0.27376	0.0688014	0.578546	0.0775675	-0.662044	0.0416864	-0.367527	-0.0123804	0.298389	1.14339	0.73709	0.626604	0.945245	0.873028	0.13248	0.203007	0.0244557	0.058972	UT_JURKAT_MED23_v1_a2_run1	MED23
rs303430	chr10-30706235_C/A	10:30417306:C:A	Not_bmVar	pCRE	Not_bmVar_pCRE	Not_bmVar_Not_binding	C/A	UT_JURKAT_MED23	rep1	-0.190293	-0.289936	-0.180069	-0.147417	0.010224	0.142519	0	-5	o1	o2	-0.47742	0.482189	0.00395702	-0.225659	-0.862775	-0.659909	-0.48148	-0.27957	-0.0648767	0.0389285	-0.0805679	-0.0169373	0.193788	0.193732	0.738606	0.643796	0.712674	0.712799	0.131587	0.191252	UT_JURKAT_MED23_v1_a2_run1	MED23
rs2488574	chr10-31377638_G/A	10:31088709:G:A	Not_bmVar	pCRE	Not_bmVar_pCRE	Not_bmVar_Not_binding	G/A	UT_JURKAT_MED23	rep1	0.18089	-0.137385	-0.271087	-0.0734004	-0.451977	0.0639847	0	5	o2	o2	-0.15184	-0.102859	-0.264526	-0.48791	0.464639	-0.281814	0.106378	-0.502471	-0.204117	-0.0279086	-0.0397038	0.22742	0.272175	0.600552	0.791883	0.866152	0.565151	0.221449	0.101339	0.0624057	UT_JURKAT_MED23_v1_a2_run1	MED23
rs793094	chr10-31386822_G/A	10:31097893:G:A	Not_bmVar	pCRE	Not_bmVar_pCRE	Not_bmVar_Not_binding	G/A	UT_JURKAT_MED23	rep1	-0.255998	-0.212343	-0.600554	-0.500578	-0.344556	-0.288234	5	5	o1	o2	-0.165617	-0.492044	0.125316	-0.598026	-0.0199521	-0.123737	0.0387517	-0.853611	-1.02062	-0.978889	-0.347497	0.158398	0.537755	0.268431	0.898773	0.704325	0.269415	0.571167	0.04635	0.152227	UT_JURKAT_MED23_v1_a2_run1	MED23
rs793102	chr10-31391564_C/T	10:31102635:C:T	Not_bmVar	pCRE	Not_bmVar_pCRE	Not_bmVar_Not_binding	C/T	UT_JURKAT_MED23	rep1	-0.000799771	-0.0573808	-0.076307	-0.288552	-0.0755072	-0.231171	5	0	o2	o1	-0.0815049	0.226095	-0.430604	-0.105103	-0.227694	0.274526	-0.412671	0.0308603	-0.695469	-0.0943459	-0.183474	-0.376214	0.907835	0.60035	0.977376	0.866152	0.0419933	0.221596	0.00993827	0.0624057	UT_JURKAT_MED23_v1_a2_run1	MED23
rs1538981	chr10-31411355_C/T	10:31122426:C:T	Not_bmVar	pCRE	Not_bmVar_pCRE	Not_bmVar_Not_binding	C/T	UT_JURKAT_MED23	rep1	-0.369819	-0.396979	-0.601727	-0.561591	-0.231908	-0.164612	5	5	o1	o1	-0.884674	0.0500569	0.107743	-0.0988478	-0.789695	-0.766455	-0.924407	-0.644537	-0.0375445	-0.651758	-0.558917	-0.552381	0.0586141	0.413224	0.549627	0.777454	1.232	0.383814	0.259932	0.109325	UT_JURKAT_MED23_v1_a2_run1	MED23
rs793108	chr10-31415106_C/T	10:31126177:C:T	Not_bmVar	Not_active	Not_bmVar_Not_active	Not_bmVar_Not_binding	C/T	UT_JURKAT_MED23	rep1	0.107553	-0.0850297	0.0346908	-0.167188	-0.0728626	-0.0821578	0	0	o1	o2	-0.284897	0.357626	-0.148318	-0.212425	-0.142519	-0.0796457	0.0287098	-0.0964566	-0.633293	-0.393869	0.165838	-0.0740553	0.487158	0.699835	0.89397	0.894997	0.31233	0.155005	0.0486773	0.0481784	UT_JURKAT_MED23_v1_a2_run1	MED23
rs34779708	chr10-35466185_T/G	10:35177257:T:G	Not_bmVar	Not_active	Not_bmVar_Not_active	Not_bmVar_Not_binding	T/G	UT_JURKAT_MED23	rep1	0.353789	0.012702	0.204346	0.0115145	-0.149443	-0.00118749	0	5	o1	o1	-0.133659	0.523032	-0.191405	0.0593646	0.184546	-0.365667	-0.123992	0.363925	0.611605	-0.520097	0.0447668	-0.307121	0.813939	0.856591	0.956948	0.957359	0.0894081	0.0672263	0.0191119	0.0189252	UT_JURKAT_MED23_v1_a2_run1	MED23
rs2675662	chr10-75599127_A/G	10:73839369:A:G	Not_bmVar	pCRE	Not_bmVar_pCRE	Not_bmVar_Not_binding	A/G	UT_JURKAT_MED23	rep1	-0.498556	-0.179261	0.5726	0.434854	1.07116	0.614115	5	0	o2	o2	-0.341779	-1.06777	0.190553	-0.4546	0.0706577	0.527371	0.328382	0.461698	0.439092	0.47854	0.683502	0.217911	0.0125593	0.0106088	0.359197	0.190824	1.90103	1.97433	0.444668	0.719366	UT_JURKAT_MED23_v1_a2_run1	MED23
rs2459446	chr10-75601596_C/T	10:73841838:C:T	Not_bmVar	pCRE	Not_bmVar_pCRE	Not_bmVar_Not_binding	C/T	UT_JURKAT_MED23	rep1	0.0953362	0.231412	0.0775672	-0.0766345	-0.0177691	-0.308047	-5	-5	o1	o2	0.952173	-0.0853868	-0.104429	0.682366	0.276059	-0.332309	0.0366942	0.284328	-0.0526854	0.447694	-0.129194	-1.04664	0.487258	0.0262633	0.89397	0.31428	0.312241	1.58065	0.0486773	0.502683	UT_JURKAT_MED23_v1_a2_run1	MED23
rs2664280	chr10-75617344_A/T	10:73857586:A:T	Not_bmVar	pCRE	Not_bmVar_pCRE	Not_bmVar_Not_binding	A/T	UT_JURKAT_MED23	rep1	0.170817	0.241429	0.0870752	-0.00238296	-0.083742	-0.243812	0	5	o1	o1	0.080696	0.607962	0.418031	0.0280575	-0.266328	0.580158	-0.291062	0.331123	0.566302	0.0294642	-0.156972	-0.493153	0.818046	0.451204	0.956948	0.793624	0.0872223	0.345627	0.0191119	0.100385	UT_JURKAT_MED23_v1_a2_run1	MED23
rs2633312	chr10-75631755_T/A	10:73871997:T:A	Not_bmVar	pCRE	Not_bmVar_pCRE	Not_bmVar_Not_binding	T/A	UT_JURKAT_MED23	rep1	-0.763006	-0.969803	-0.978443	-0.701241	-0.215437	0.268562	-5	-5	o1	o2	-0.234294	-0.43369	-1.26085	-1.39865	-1.09232	-1.39902	-0.503068	-0.97653	-0.855127	0.116096	-0.980356	-1.00846	0.453996	0.0260883	0.873187	0.313498	0.342948	1.58355	0.0588925	0.503766	UT_JURKAT_MED23_v1_a2_run1	MED23
rs2675671	chr10-75632760_C/T	10:73873002:C:T	Not_bmVar	pCRE	Not_bmVar_pCRE	Not_bmVar_Not_binding	C/T	UT_JURKAT_MED23	rep1	0.0752427	-0.237794	-0.138198	-0.276915	-0.213441	-0.0391204	0	-5	o1	o2	-0.389749	0.129154	-1.0054	-0.157351	0.0213312	-0.0247503	-0.476087	-0.160138	-0.0532146	0.122796	-0.116258	-0.978586	0.764082	0.175179	0.950148	0.639047	0.11686	0.756517	0.0222089	0.194467	UT_JURKAT_MED23_v1_a2_run1	MED23
rs2675668	chr10-75636148_G/A	10:73876390:G:A	Not_bmVar	pCRE	Not_bmVar_pCRE	Not_bmVar_Not_binding	G/A	UT_JURKAT_MED23	rep1	-0.513823	-0.756548	-0.806433	-0.764559	-0.29261	-0.00801093	5	5	o1	o1	-0.810636	-0.233327	-0.186542	-1.26044	-0.794319	-1.25403	-0.85534	-0.543315	-0.471997	-1.12161	-1.06955	-0.525544	0.456901	0.672342	0.875829	0.886703	0.340178	0.17241	0.0575808	0.0522218	UT_JURKAT_MED23_v1_a2_run1	MED23
rs60820984	chr10-75639578_C/T	10:73879820:C:T	Not_bmVar	pCRE	Not_bmVar_pCRE	Not_bmVar_Not_binding	C/T	UT_JURKAT_MED23	rep1	-0.227242	-0.113012	0.247898	0.042851	0.47514	0.155863	-5	-5	o2	o2	-0.582398	-0.613801	0.157648	0.570271	0.159317	-0.369108	-0.425776	0.344453	-0.255018	0.673236	0.151344	-0.231132	0.259472	0.628622	0.783621	0.873028	0.58591	0.201611	0.105894	0.058972	UT_JURKAT_MED23_v1_a2_run1	MED23
rs11000801	chr10-75647491_A/C	10:73887733:A:C	Not_bmVar	pCRE	Not_bmVar_pCRE	Not_bmVar_Not_binding	A/C	UT_JURKAT_MED23	rep1	0.116948	-0.164461	-0.605266	-0.587943	-0.722214	-0.423482	0	0	o2	o1	-0.566489	-0.186102	-0.502905	-0.0297502	0.419998	-0.121519	-0.81285	-0.214342	-0.281272	-0.569934	-0.99619	-0.653071	0.0386898	0.0893687	0.507582	0.509272	1.4124	1.04881	0.294494	0.293051	UT_JURKAT_MED23_v1_a2_run1	MED23
rs17741873	chr10-75653800_G/T	10:73894042:G:T	Not_bmVar	pCRE	Not_bmVar_pCRE	Not_bmVar_Not_binding	G/T	UT_JURKAT_MED23	rep1	-1.50956	-1.61533	-1.36649	-1.4262	0.143074	0.189136	-5	0	o2	o2	-1.75963	-1.76926	-2.4843	-1.16794	-1.24987	-1.26099	-1.30824	-1.71067	-1.93833	-1.06752	-1.02231	-1.51011	0.946528	0.930577	0.991742	0.980276	0.0238665	0.0312477	0.00360142	0.00865146	UT_JURKAT_MED23_v1_a2_run1	MED23
rs2675680	chr10-75658864_T/C	10:73899106:T:C	Not_bmVar	pCRE	Not_bmVar_pCRE	Not_bmVar_Not_binding	T/C	UT_JURKAT_MED23	rep1	-0.267507	-0.180102	-0.0963589	-0.297943	0.171148	-0.117841	5	0	o2	o1	-0.0226859	-0.263244	-0.184855	-0.626344	-0.271771	0.288285	-0.0697244	0.207274	-0.358848	-1.00782	-0.399991	-0.15855	0.673602	0.597266	0.923297	0.865205	0.171597	0.223833	0.0346586	0.062881	UT_JURKAT_MED23_v1_a2_run1	MED23
rs4746155	chr10-75661571_A/G	10:73901813:A:G	Not_bmVar	pCRE	Not_bmVar_pCRE	Not_bmVar_Not_binding	A/G	UT_JURKAT_MED23	rep1	-0.977751	-1.09608	-0.340757	-0.603286	0.636994	0.492794	-5	0	o1	o1	-0.413715	-0.837628	-2.06686	-0.929741	-1.11787	-1.21066	-0.329155	-0.0538572	-1.49095	-0.587126	-0.627657	-0.530969	0.0571197	0.19408	0.54584	0.643796	1.24321	0.712018	0.262935	0.191252	UT_JURKAT_MED23_v1_a2_run1	MED23
rs11000805	chr10-75663351_G/C	10:73903593:G:C	Not_bmVar	pCRE	Not_bmVar_pCRE	Not_bmVar_Not_binding	G/C	UT_JURKAT_MED23	rep1	0.121945	-0.126955	0.302967	-0.104008	0.181022	0.0229469	0	0	o2	o2	-0.752465	-0.184486	-0.319976	-0.150711	0.428375	0.217531	-0.446816	-0.0610862	-0.456124	-0.185602	0.66702	-0.141443	0.783935	0.664086	0.954391	0.884211	0.10572	0.177776	0.0202738	0.0534439	UT_JURKAT_MED23_v1_a2_run1	MED23
rs1250569	chr10-81045207_T/C	10:79285450:T:C	Not_bmVar	pCRE	Not_bmVar_pCRE	Not_bmVar_Not_binding	T/C	UT_JURKAT_MED23	rep1	-0.724174	-0.537095	-0.805679	-0.64562	-0.0815047	-0.108525	-5	5	o1	o2	-0.316985	-0.549844	-0.323968	-0.740627	-0.898505	-0.392638	-0.509292	-0.78116	-0.75406	-0.542002	-0.830199	-0.457007	0.777269	0.957247	0.952395	0.987636	0.109429	0.0189761	0.0211828	0.0054033	UT_JURKAT_MED23_v1_a2_run1	MED23
rs1250567	chr10-81046265_T/C	10:79286508:T:C	Not_bmVar	pCRE	Not_bmVar_pCRE	Not_bmVar_Not_binding	T/C	UT_JURKAT_MED23	rep1	-0.24882	-0.355717	0.300065	0.0835767	0.548885	0.439294	5	0	o1	o2	-0.920106	-0.61352	0.241991	-0.615328	0.115881	-0.343221	0.0951156	0.102883	0.27955	-0.492451	0.497248	0.0191143	0.0782501	0.171876	0.595309	0.636066	1.10652	0.764785	0.225257	0.196498	UT_JURKAT_MED23_v1_a2_run1	MED23
rs1250566	chr10-81046453_G/A	10:79286696:G:A	Not_bmVar	pCRE	Not_bmVar_pCRE	Not_bmVar_Not_binding	G/A	UT_JURKAT_MED23	rep1	-0.0477975	-0.0573967	-0.511678	-0.465627	-0.46388	-0.40823	5	5	o1	o2	-0.0942829	0.0978737	0.169144	-0.0794244	-0.193469	-0.244222	-0.55796	-0.362108	-0.191477	-1.03272	-0.661247	0.0117546	0.237081	0.0744185	0.76281	0.48198	0.625104	1.12832	0.117584	0.316971	UT_JURKAT_MED23_v1_a2_run1	MED23
rs2802372	chr10-81047575_A/C	10:79287818:A:C	Not_bmVar	pCRE	Not_bmVar_pCRE	Not_bmVar_Not_binding	A/C	UT_JURKAT_MED23	rep1	0.263632	0.123118	0.448159	0.394514	0.184527	0.271395	0	-5	o2	o2	-0.269544	0.167245	-0.0571467	0.232738	0.360019	0.305399	-0.349207	0.461886	-0.302904	1.50481	0.434432	0.618062	0.740243	0.289524	0.945245	0.719077	0.130625	0.538316	0.0244557	0.143225	UT_JURKAT_MED23_v1_a2_run1	MED23
rs1250558	chr10-81065201_G/A	10:79305444:G:A	Not_bmVar	pCRE	Not_bmVar_pCRE	Not_bmVar_Not_binding	G/A	UT_JURKAT_MED23	rep1	-0.679965	-0.388385	-0.222398	-0.466384	0.457568	-0.0779994	5	0	o2	o2	-0.327381	-0.958338	-0.532749	-0.115214	-0.401593	0.00496672	-0.884276	-0.442948	-0.967465	-0.22511	-0.00184735	-0.276659	0.266903	0.535596	0.786677	0.830629	0.573646	0.271162	0.104204	0.0805929	UT_JURKAT_MED23_v1_a2_run1	MED23
rs1250554	chr10-81067040_C/T	10:79307283:C:T	Not_bmVar	pCRE	Not_bmVar_pCRE	Not_bmVar_Not_binding	C/T	UT_JURKAT_MED23	rep1	-0.538748	-0.346557	-1.03776	-0.457893	-0.499007	-0.111336	5	5	o2	o2	-0.0537139	-0.375628	-0.373073	-0.618766	-0.701868	0.043706	-0.446845	-0.98582	-0.227912	-0.235571	-1.08969	0.238482	0.458475	0.689025	0.877082	0.892921	0.338685	0.161765	0.0569597	0.0491871	UT_JURKAT_MED23_v1_a2_run1	MED23
rs7910643	chr10-82251769_G/A	10:80492013:G:A	Not_bmVar	pCRE	Not_bmVar_pCRE	Not_bmVar_Not_binding	G/A	UT_JURKAT_MED23	rep1	-0.0545404	-0.305837	-0.358486	-0.190813	-0.303945	0.115025	0	5	o2	o2	-0.207345	-0.554547	-0.562303	-0.905319	0.445466	-0.0509769	-0.579653	-0.384449	-0.317644	-0.141528	-0.332523	0.610919	0.296287	0.260837	0.802832	0.700159	0.528287	0.583632	0.0953753	0.154803	UT_JURKAT_MED23_v1_a2_run1	MED23
rs6586028	chr10-82253984_C/T	10:80494228:C:T	Not_bmVar	pCRE	Not_bmVar_pCRE	Not_bmVar_Not_binding	C/T	UT_JURKAT_MED23	rep1	-0.264006	-0.200745	-0.0621506	-0.2965	0.201855	-0.0957542	0	0	o2	o2	0.227019	-0.776886	0.0206226	-0.342014	0.248874	-0.582088	-0.4169	-0.169289	-0.427437	-0.117059	0.0449876	-0.693301	0.586627	0.403795	0.911668	0.772737	0.231638	0.393839	0.0401632	0.111968	UT_JURKAT_MED23_v1_a2_run1	MED23
rs7896832	chr10-82257570_T/C	10:80497814:T:C	Not_bmVar	pCRE	Not_bmVar_pCRE	Not_bmVar_Not_binding	T/C	UT_JURKAT_MED23	rep1	-0.322309	-0.428046	-0.75381	-0.417718	-0.431502	0.0103273	0	5	o2	o1	-0.187998	-0.740625	-0.468964	-0.160954	0.0960074	-1.10574	-1.02893	-0.937028	0.408999	-0.552805	-0.570593	0.174051	0.234676	0.0351722	0.76281	0.362653	0.629531	1.4538	0.117584	0.440509	UT_JURKAT_MED23_v1_a2_run1	MED23
rs2343551	chr10-82267945_A/C	10:80508189:A:C	Not_bmVar	emVar	Not_bmVar_emVar	Not_bmVar_Not_binding	A/C	UT_JURKAT_MED23	rep1	-0.342468	-0.29058	-0.215614	-0.490403	0.126855	-0.199823	-5	0	o2	o1	0.170224	-0.314417	0.095158	0.260747	-0.370519	-1.58467	0.154159	0.2728	-0.380063	-0.370287	-0.704027	-1.915	0.0645573	0.156986	0.569858	0.619666	1.19005	0.804139	0.244233	0.207842	UT_JURKAT_MED23_v1_a2_run1	MED23
rs1870138	chr10-82269611_A/G	10:80509855:A:G	Not_bmVar	pCRE	Not_bmVar_pCRE	Not_bmVar_Not_binding	A/G	UT_JURKAT_MED23	rep1	-0.393071	-0.184924	-0.191624	-0.060839	0.201447	0.124085	-5	-5	o1	o1	0.0718402	-0.600186	-0.127607	0.0030367	-0.185956	-0.270669	0.490378	-0.402103	-0.396638	0.0701168	0.0188561	-0.145643	0.778899	0.881379	0.952395	0.962116	0.108519	0.0548374	0.0211828	0.0167726	UT_JURKAT_MED23_v1_a2_run1	MED23
rs1870137	chr10-82269848_C/G	10:80510092:C:G	Not_bmVar	pCRE	Not_bmVar_pCRE	Not_bmVar_Not_binding	C/G	UT_JURKAT_MED23	rep1	0.265457	-0.25292	-0.295038	-0.548523	-0.560495	-0.295603	0	0	o2	o2	-0.574627	-0.181859	-0.690277	-0.29791	0.712772	-0.48562	-0.118713	-0.651624	-1.24444	-0.567328	0.061548	-0.77058	0.121944	0.21338	0.647324	0.66557	0.913841	0.670846	0.188878	0.176806	UT_JURKAT_MED23_v1_a2_run1	MED23
rs1878036	chr10-82280137_T/G	10:80520381:T:G	Not_bmVar	emVar	Not_bmVar_emVar	Not_bmVar_Not_binding	T/G	UT_JURKAT_MED23	rep1	-0.810293	-0.567631	0.154678	0.12811	0.964971	0.695742	5	5	o2	o2	-0.614855	-0.938056	-0.583644	-0.380045	-0.682531	-0.206657	0.0325605	0.189767	0.173959	-0.0264763	0.119589	0.279264	0.00795103	0.0208813	0.291538	0.284383	2.09958	1.68024	0.535305	0.546096	UT_JURKAT_MED23_v1_a2_run1	MED23
rs7068821	chr10-90051035_G/T	10:88291278:G:T	Not_bmVar	pCRE	Not_bmVar_pCRE	Not_bmVar_Not_binding	G/T	UT_JURKAT_MED23	rep1	-0.193793	-0.243546	-0.533617	-0.409709	-0.339824	-0.166164	0	-5	o1	o2	-0.938938	0.267871	-0.144755	0.0637512	-0.655457	-0.0537443	-1.15632	-0.774755	0.0493767	0.081149	-0.29248	-0.365225	0.0876104	0.300651	0.610084	0.719077	1.05744	0.521937	0.21461	0.143225	UT_JURKAT_MED23_v1_a2_run1	MED23
rs60888743	chr10-90051317_A/G	10:88291560:A:G	Not_bmVar	pCRE	Not_bmVar_pCRE	Not_bmVar_Not_binding	A/G	UT_JURKAT_MED23	rep1	-0.831075	-0.372893	-0.352099	-0.616675	0.478977	-0.243782	5	-5	o2	o2	-0.152868	-0.968258	-0.0724006	-0.445719	-0.693892	0.0957791	-1.10823	-0.305238	-0.984222	-0.162725	-0.398959	-0.740679	0.137371	0.0314911	0.677774	0.341154	0.862105	1.50181	0.168915	0.46705	UT_JURKAT_MED23_v1_a2_run1	MED23
rs11187144	chr10-94469980_T/C	10:92710223:T:C	Not_bmVar	pCRE	Not_bmVar_pCRE	Not_bmVar_Not_binding	T/C	UT_JURKAT_MED23	rep1	-0.13301	0.0329085	0.0689144	-0.0267189	0.201925	-0.0596274	-5	0	o2	o2	0.399398	-0.265697	-0.205281	0.516463	-0.000324108	-0.247108	-0.408986	-0.198687	-0.249626	0.199766	0.336515	0.160704	0.738649	0.658016	0.945245	0.883805	0.131562	0.181763	0.0244557	0.0536436	UT_JURKAT_MED23_v1_a2_run1	MED23
rs4933736	chr10-94471595_C/T	10:92711838:C:T	Not_bmVar	pCRE	Not_bmVar_pCRE	Not_bmVar_Not_binding	C/T	UT_JURKAT_MED23	rep1	-0.252986	-0.0499114	-0.0111461	-0.00796185	0.24184	0.0419495	5	0	o2	o1	-0.20065	-0.118411	0.207112	-0.0118692	-0.387562	0.211911	0.341971	0.450799	-0.220314	0.0435929	-0.473091	-0.190729	0.495207	0.464035	0.89397	0.798989	0.305213	0.333449	0.0486773	0.0974594	UT_JURKAT_MED23_v1_a2_run1	MED23
rs7087591	chr10-94473629_G/A	10:92713872:G:A	Not_bmVar	pCRE	Not_bmVar_pCRE	Not_bmVar_Not_binding	G/A	UT_JURKAT_MED23	rep1	0.169979	0.53099	0.150246	0.411835	-0.0197331	-0.119155	-5	-5	o1	o1	2.3049	-0.18584	0.995425	-0.250637	0.525798	-0.203706	2.49131	0.363395	0.707497	-1.1409	-0.0629033	0.112612	0.241755	0.419897	0.763434	0.780183	0.616624	0.376857	0.117229	0.107804	UT_JURKAT_MED23_v1_a2_run1	MED23
rs2901609	chr10-94475111_G/A	10:92715354:G:A	Not_bmVar	pCRE	Not_bmVar_pCRE	Not_bmVar_Not_binding	G/A	UT_JURKAT_MED23	rep1	-0.169293	-0.303503	-0.259868	-0.261558	-0.0905753	0.0419448	-5	0	o2	o1	-0.192709	-0.0190769	-0.363637	-0.00479123	-0.319508	-0.921293	-0.0682064	0.00146516	-0.200371	-0.265318	-0.521201	-0.515717	0.961196	0.968827	0.996586	0.990338	0.0171879	0.0137536	0.00148526	0.0042167	UT_JURKAT_MED23_v1_a2_run1	MED23
rs10748582	chr10-94477219_T/A	10:92717462:T:A	Not_bmVar	pCRE	Not_bmVar_pCRE	Not_bmVar_Not_binding	T/A	UT_JURKAT_MED23	rep1	-0.638287	-0.286729	-0.407642	-0.26884	0.230645	0.0178895	5	5	o1	o2	-0.290531	-0.804253	0.0877727	-0.0662912	-0.472322	-0.174751	-0.0719844	-0.632987	-0.390491	-0.280042	-0.182298	-0.0552349	0.625595	0.656201	0.92114	0.883805	0.203707	0.182963	0.0356742	0.0536436	UT_JURKAT_MED23_v1_a2_run1	MED23
rs1112718	chr10-94479107_A/G	10:92719350:A:G	Not_bmVar	pCRE	Not_bmVar_pCRE	Not_bmVar_Not_binding	A/G	UT_JURKAT_MED23	rep1	-0.29073	-0.609098	-0.251836	-0.558876	0.0388934	0.0502218	0	5	o1	o2	-0.811456	0.0423565	-0.234857	-1.16845	-0.623816	-0.858365	-0.92603	-0.336693	-1.12685	-0.751524	-0.16698	-0.0451787	0.316866	0.188734	0.813658	0.642758	0.499124	0.72415	0.089558	0.191952	UT_JURKAT_MED23_v1_a2_run1	MED23
rs10882106	chr10-94480334_C/T	10:92720577:C:T	Not_bmVar	pCRE	Not_bmVar_pCRE	Not_bmVar_Not_binding	C/T	UT_JURKAT_MED23	rep1	-0.530589	-0.633556	-0.37221	-0.0726757	0.158379	0.56088	0	5	o2	o2	-1.09287	-1.03731	-0.359885	-0.525769	-0.023869	-0.76163	-0.213231	-0.508076	0.0897927	0.0918263	-0.236344	0.339978	0.401065	0.000942855	0.850294	0.0364401	0.396785	3.02555	0.0704309	1.43842	UT_JURKAT_MED23_v1_a2_run1	MED23
rs11187157	chr10-94502244_T/C	10:92742487:T:C	Not_bmVar	pCRE	Not_bmVar_pCRE	Not_bmVar_Not_binding	T/C	UT_JURKAT_MED23	rep1	-0.58061	-0.497805	-0.547415	-0.549009	0.033195	-0.051204	5	-5	o1	o2	-1.03893	-0.847916	0.0310604	-0.340989	-0.313304	-0.476746	-0.432444	-0.495021	-0.362445	0.00595007	-0.599809	-1.41028	0.522289	0.17911	0.89524	0.642758	0.282089	0.74688	0.0480605	0.191952	UT_JURKAT_MED23_v1_a2_run1	MED23
rs10748781	chr10-101283330_C/A	10:99523573:C:A	Not_bmVar	pCRE	Not_bmVar_pCRE	Not_bmVar_Not_binding	C/A	UT_JURKAT_MED23	rep1	0.0418688	0.208637	-0.647423	-0.551815	-0.689292	-0.760453	5	5	o1	o1	-0.0787363	0.497644	1.15027	0.490841	-0.413906	-0.39429	-0.754455	-0.757715	0.0984227	-1.07642	-0.537132	-0.283596	0.0377968	0.00288013	0.507494	0.0817318	1.42255	2.54059	0.294569	1.08761	UT_JURKAT_MED23_v1_a2_run1	MED23
rs11598128	chr10-104246221_C/T	10:102486464:C:T	Not_bmVar	pCRE	Not_bmVar_pCRE	Not_bmVar_Not_binding	C/T	UT_JURKAT_MED23	rep1	0.0159961	0.0684602	-0.289363	-0.0617777	-0.305359	-0.130238	5	5	o2	o1	-0.271078	0.101376	0.107238	0.0628456	-0.069384	0.479762	0.0217081	-0.289132	0.289782	-0.204784	-0.289594	0.101354	0.514615	0.622649	0.894217	0.873028	0.288518	0.205757	0.0485572	0.058972	UT_JURKAT_MED23_v1_a2_run1	MED23
rs715440	chr10-104258095_A/T	10:102498338:A:T	Not_bmVar	pCRE	Not_bmVar_pCRE	Not_bmVar_Not_binding	A/T	UT_JURKAT_MED23	rep1	-0.14771	-0.16937	-0.047768	-0.278596	0.0999417	-0.109226	5	0	o1	o1	0.172243	0.18597	0.27196	-0.936278	-0.481389	-0.228724	-0.184567	0.251096	-0.025933	-0.59763	-0.346632	-0.767911	0.897456	0.783985	0.974989	0.925176	0.046987	0.105692	0.0110005	0.0337755	UT_JURKAT_MED23_v1_a2_run1	MED23
rs2274351	chr10-104264107_C/T	10:102504350:C:T	Not_bmVar	pCRE	Not_bmVar_pCRE	Not_bmVar_Not_binding	C/T	UT_JURKAT_MED23	rep1	0.350398	0.0698092	0.176518	0.213699	-0.17388	0.14389	-5	5	o2	o2	-0.221109	0.492052	-0.516704	0.644617	0.208744	-0.188745	0.3005	0.222993	-0.00638092	-0.0256747	0.130043	0.660717	0.827489	0.108924	0.960478	0.552507	0.0822378	0.962876	0.0175125	0.257662	UT_JURKAT_MED23_v1_a2_run1	MED23
rs2281880	chr10-104269217_G/A	10:102509460:G:A	Not_bmVar	pCRE	Not_bmVar_pCRE	Not_bmVar_Not_binding	G/A	UT_JURKAT_MED23	rep1	-0.529648	-0.45489	-0.491617	-0.361157	0.0380308	0.0937336	-5	5	o1	o2	0.0482754	-0.824897	-0.387399	-0.725379	-0.234399	-0.605543	-0.640111	-0.511891	-0.501811	-0.0646278	-0.471343	0.0228431	0.700487	0.241171	0.928786	0.684656	0.1546	0.617676	0.0320843	0.164528	UT_JURKAT_MED23_v1_a2_run1	MED23
rs12768479	chr10-104278276_G/A	10:102518519:G:A	Not_bmVar	pCRE	Not_bmVar_pCRE	Not_bmVar_Not_binding	G/A	UT_JURKAT_MED23	rep1	-0.835452	-0.790307	-0.847086	-0.631849	-0.0116345	0.158458	-5	-5	o1	o1	-0.297793	-0.824037	-1.2109	-0.935596	-0.846867	-0.62665	-0.431338	-1.17013	-0.52661	-0.449358	-0.524038	-0.689614	0.562768	0.506797	0.906259	0.817507	0.249671	0.295166	0.0427479	0.0875086	UT_JURKAT_MED23_v1_a2_run1	MED23
rs7078679	chr10-104284017_C/G	10:102524260:C:G	Not_bmVar	pCRE	Not_bmVar_pCRE	Not_bmVar_Not_binding	C/G	UT_JURKAT_MED23	rep1	-0.979761	-0.592441	-0.10205	0.139066	0.877711	0.731507	-5	-5	o1	o1	-0.133968	-0.880091	-0.761936	-0.521215	-1.07943	-0.178007	0.611805	-0.788388	0.297563	0.00990681	0.584288	0.11922	0.0184539	0.0016169	0.405296	0.0519587	1.73391	2.79132	0.392228	1.28434	UT_JURKAT_MED23_v1_a2_run1	MED23
rs3842753	chr11-2181060_T/G	11:2159830:T:G	Not_bmVar	pCRE	Not_bmVar_pCRE	Not_bmVar_Not_binding	T/G	UT_JURKAT_MED23	rep1	-0.353676	-0.234704	0.562522	0.679581	0.916198	0.914285	-5	-5	o2	o1	-0.814318	-0.338166	-0.244519	0.476743	-0.369187	-0.118778	1.29842	0.844362	1.09525	-0.208598	0.280682	0.767365	0.0354299	3.36079e-06	0.501632	0.000228854	1.45063	5.47356	0.299615	3.64044	UT_JURKAT_MED23_v1_a2_run1	MED23
rs72853903	chr11-2198665_C/T	11:2177435:C:T	Not_bmVar	Not_active	Not_bmVar_Not_active	Not_bmVar_Not_binding	C/T	UT_JURKAT_MED23	rep1	-0.115662	0.0553131	-0.209658	-0.0419173	-0.0939962	-0.0972304	5	5	o2	o2	-0.405506	-0.229079	-0.13833	-0.191833	-0.00224368	1.29887	-0.271485	-0.650642	-0.348589	0.319971	0.231326	0.467915	0.631	0.64529	0.92114	0.880491	0.199971	0.190245	0.0356742	0.055275	UT_JURKAT_MED23_v1_a2_run1	MED23
rs61884005	chr11-14402930_C/G	11:14381384:C:G	Not_bmVar	pCRE	Not_bmVar_pCRE	Not_bmVar_Not_binding	C/G	UT_JURKAT_MED23	rep1	-0.524438	-0.287433	-0.280063	-0.0940883	0.244375	0.193345	5	-5	o2	o2	0.034271	-0.111266	-0.332017	-0.617066	-0.93761	0.23909	-0.0676842	-0.104758	0.0345504	0.159247	-0.455369	-0.130516	0.695562	0.625706	0.92874	0.873028	0.157664	0.20363	0.0321058	0.058972	UT_JURKAT_MED23_v1_a2_run1	MED23
rs12421378	chr11-14424235_A/G	11:14402689:A:G	Not_bmVar	pCRE	Not_bmVar_pCRE	Not_bmVar_Not_binding	A/G	UT_JURKAT_MED23	rep1	0.126949	-0.0467721	0.638324	0.538235	0.511376	0.585007	0	5	o2	o2	-0.0668731	-0.488226	-0.337706	-0.151953	0.742123	0.0220027	0.00402673	0.560614	0.675234	0.242763	0.716035	1.03074	0.0469653	0.0148017	0.528533	0.238361	1.32822	1.82969	0.276928	0.622765	UT_JURKAT_MED23_v1_a2_run1	MED23
rs76613195	chr11-14427402_C/A	11:14405856:C:A	Not_bmVar	pCRE	Not_bmVar_pCRE	Not_bmVar_Not_binding	C/A	UT_JURKAT_MED23	rep1	-0.596488	-0.73705	-0.143306	-0.237238	0.453182	0.499812	-5	-5	o1	o2	-0.206767	-0.480687	-0.827796	-1.40064	-0.712289	-0.794115	-1.13964	0.0512355	-0.0542791	0.163717	-0.337847	-0.106617	0.23987	0.00835509	0.76281	0.167831	0.620024	2.07805	0.117584	0.775128	UT_JURKAT_MED23_v1_a2_run1	MED23
rs1365120	chr11-36438075_C/T	11:36416525:C:T	Not_bmVar	pCRE	Not_bmVar_pCRE	Not_bmVar_Not_binding	C/T	UT_JURKAT_MED23	rep1	-0.618273	-0.555113	-0.821677	-0.501789	-0.203404	0.0533241	5	5	o1	o2	-0.798566	-0.700896	-0.294294	-0.520678	-0.53565	-0.480595	-0.792187	-1.22077	-0.222035	-0.223058	-0.422587	-0.130101	0.715349	0.953045	0.93468	0.986503	0.145482	0.0208867	0.0293371	0.00590155	UT_JURKAT_MED23_v1_a2_run1	MED23
rs10742799	chr11-47293702_T/C	11:47272151:T:C	Not_bmVar	pCRE	Not_bmVar_pCRE	Not_bmVar_Not_binding	T/C	UT_JURKAT_MED23	rep1	-0.569825	-0.444304	-0.374132	-0.444392	0.195694	-8.74148e-05	-5	0	o1	o2	0.139082	-0.585015	-0.705805	-0.323412	-0.554636	-0.636039	-0.418445	-0.942884	-0.853952	-0.0753954	0.194621	-0.570294	0.497517	0.748275	0.89397	0.914943	0.303192	0.125939	0.0486773	0.038606	UT_JURKAT_MED23_v1_a2_run1	MED23
rs326214	chr11-47298360_G/A	11:47276809:G:A	Not_bmVar	pCRE	Not_bmVar_pCRE	Not_bmVar_Not_binding	G/A	UT_JURKAT_MED23	rep1	0.245614	0.114745	-0.100341	-0.0958563	-0.345955	-0.210601	0	0	o2	o2	-0.152031	0.116942	-0.022628	0.0175453	0.374286	0.354357	-0.553044	-0.466607	-0.0929894	0.0735461	0.265924	0.198032	0.525092	0.917138	0.896585	0.975352	0.279764	0.0375651	0.0474086	0.0108386	UT_JURKAT_MED23_v1_a2_run1	MED23
rs3816725	chr11-47305669_T/G	11:47284118:T:G	Not_bmVar	pCRE	Not_bmVar_pCRE	Not_bmVar_Not_binding	T/G	UT_JURKAT_MED23	rep1	-0.298971	-0.0613676	-0.396385	-0.261837	-0.0974135	-0.20047	-5	-5	o1	o1	0.959578	-0.144021	-0.445208	0.130653	-0.453922	-0.415286	0.542504	-0.373318	-0.378585	-0.256386	-0.419451	-0.685787	0.850578	0.834326	0.962915	0.947827	0.0702859	0.0786641	0.0164122	0.0232709	UT_JURKAT_MED23_v1_a2_run1	MED23
rs3781621	chr11-47315003_T/C	11:47293452:T:C	Not_bmVar	pCRE	Not_bmVar_pCRE	Not_bmVar_Not_binding	T/C	UT_JURKAT_MED23	rep1	-0.16681	0.0371814	-0.302917	-0.0658897	-0.136108	-0.103071	-5	-5	o1	o1	0.272263	-0.505988	0.229699	-0.0262789	0.172368	0.0810245	0.281812	-0.409843	-0.0403704	-0.237712	-0.195992	0.206766	0.689173	0.936044	0.928129	0.981523	0.161672	0.0287038	0.0323918	0.00809936	UT_JURKAT_MED23_v1_a2_run1	MED23
rs11039166	chr11-47316691_A/C	11:47295140:A:C	Not_bmVar	pCRE	Not_bmVar_pCRE	Not_bmVar_Not_binding	A/C	UT_JURKAT_MED23	rep1	0.06796	-0.231558	0.23695	-0.353318	0.16899	-0.12176	0	0	o2	o1	0.191394	-0.241387	-0.532375	-0.832536	0.377307	-0.351749	-0.303389	0.378332	-0.811321	-0.801755	0.0955676	-0.677343	0.318062	0.53159	0.813658	0.830629	0.497488	0.274423	0.089558	0.0805929	UT_JURKAT_MED23_v1_a2_run1	MED23
rs7127907	chr11-47324472_A/C	11:47302921:A:C	Not_bmVar	pCRE	Not_bmVar_pCRE	Not_bmVar_Not_binding	A/C	UT_JURKAT_MED23	rep1	-0.294112	0.01371	-0.157483	-0.0846188	0.136629	-0.0983288	5	5	o2	o2	0.208966	-0.141371	0.0490873	-0.0298711	-0.446853	0.442301	-0.0762516	-0.0575928	-0.430227	-0.254542	-0.257372	0.568273	0.946445	0.878601	0.991742	0.960716	0.0239047	0.0562085	0.00360142	0.0174048	UT_JURKAT_MED23_v1_a2_run1	MED23
rs4752824	chr11-47324666_T/A	11:47303115:T:A	Not_bmVar	pCRE	Not_bmVar_pCRE	Not_bmVar_Not_binding	T/A	UT_JURKAT_MED23	rep1	-0.658128	-0.646978	-0.481616	-0.486478	0.176511	0.160501	-5	5	o1	o2	-0.270694	-0.734782	-1.28833	-0.631111	-0.581474	-0.375482	-0.906512	-0.311827	-0.430711	-0.477946	-0.651406	-0.140465	0.627602	0.401687	0.92114	0.772126	0.202316	0.396112	0.0356742	0.112312	UT_JURKAT_MED23_v1_a2_run1	MED23
rs3847502	chr11-47333685_C/A	11:47312134:C:A	Not_bmVar	pCRE	Not_bmVar_pCRE	Not_bmVar_Not_binding	C/A	UT_JURKAT_MED23	rep1	0.0972436	-0.110795	-0.714798	-0.534943	-0.812041	-0.424148	0	0	o2	o1	-0.277273	-0.125298	-0.259989	-0.0901746	0.319785	-0.231822	-0.34972	-0.290378	-0.604007	-0.468035	-1.13922	-0.358301	0.0115443	0.15585	0.343923	0.619072	1.93763	0.807292	0.463539	0.208259	UT_JURKAT_MED23_v1_a2_run1	MED23
rs7940809	chr11-47335341_C/T	11:47313790:C:T	Not_bmVar	pCRE	Not_bmVar_pCRE	Not_bmVar_Not_binding	C/T	UT_JURKAT_MED23	rep1	-0.0934305	0.00753499	-0.124724	0.0426493	-0.0312935	0.0351144	5	0	o1	o1	-0.277525	-0.0213746	0.668264	0.25905	-0.165486	-0.417717	0.092035	0.307835	0.271256	0.272288	-0.557283	-0.130235	0.701604	0.626311	0.929021	0.873028	0.153908	0.20321	0.0319744	0.058972	UT_JURKAT_MED23_v1_a2_run1	MED23
rs4752980	chr11-47339425_G/A	11:47317874:G:A	Not_bmVar	pCRE	Not_bmVar_pCRE	Not_bmVar_Not_binding	G/A	UT_JURKAT_MED23	rep1	-0.376021	-0.32213	-0.656024	-0.30118	-0.280003	0.0209507	-5	-5	o1	o1	0.126471	-0.467042	-0.797624	-0.0684216	-0.285	-0.441167	0.322609	-0.428331	-0.530372	-0.054276	-0.883716	-0.232991	0.615672	0.868568	0.919489	0.958972	0.210651	0.0611962	0.0364536	0.0181941	UT_JURKAT_MED23_v1_a2_run1	MED23
rs4752825	chr11-47352409_G/A	11:47330858:G:A	Not_bmVar	pCRE	Not_bmVar_pCRE	Not_bmVar_Not_binding	G/A	UT_JURKAT_MED23	rep1	0.25326	0.0145013	-0.055957	-0.159759	-0.309217	-0.174261	-5	5	o2	o1	0.119646	0.326887	-0.729538	0.537084	0.179633	-0.346703	-0.0999104	-0.124531	0.207672	-0.437038	0.0126167	-0.517365	0.560127	0.152765	0.905909	0.616029	0.251714	0.815975	0.0429154	0.210399	UT_JURKAT_MED23_v1_a2_run1	MED23
rs1052373	chr11-47354787_C/T	11:47333236:C:T	Not_bmVar	pCRE	Not_bmVar_pCRE	Not_bmVar_Not_binding	C/T	UT_JURKAT_MED23	rep1	0.137923	0.0847133	0.128542	0.163307	-0.00938039	0.0785933	0	5	o1	o2	0.195411	0.343304	0.229131	-0.35765	-0.0674592	0.165543	0.168555	0.121384	-0.0105073	0.225374	0.1357	0.339333	0.740785	0.692891	0.945245	0.893851	0.130308	0.159335	0.0244557	0.048735	UT_JURKAT_MED23_v1_a2_run1	MED23
rs11821273	chr11-47506286_A/G	11:47484734:A:G	Not_bmVar	pCRE	Not_bmVar_pCRE	Not_bmVar_Not_binding	A/G	UT_JURKAT_MED23	rep1	-0.785183	-0.999759	-0.283056	-0.430439	0.502128	0.56932	0	0	o2	o2	-1.01699	-1.04826	-0.797392	-1.7616	-0.522109	-0.852196	-0.390173	-0.408531	-0.520762	-0.810915	-0.157581	-0.29467	0.321471	0.107468	0.813658	0.550772	0.492858	0.968722	0.089558	0.259028	UT_JURKAT_MED23_v1_a2_run1	MED23
rs11824990	chr11-47524157_G/T	11:47502605:G:T	Not_bmVar	pCRE	Not_bmVar_pCRE	Not_bmVar_Not_binding	G/T	UT_JURKAT_MED23	rep1	-0.548917	-0.53875	-0.664492	-0.500702	-0.115575	0.0380478	-5	-5	o1	o2	-0.221599	-0.328017	-0.994618	-0.260252	-0.769817	-0.658199	-0.551131	-1.15667	-0.58318	-0.00453438	-0.172315	-0.536386	0.0733363	0.28355	0.590918	0.715472	1.13468	0.54737	0.228473	0.145407	UT_JURKAT_MED23_v1_a2_run1	MED23
rs11824971	chr11-47524172_C/A	11:47502620:C:A	Not_bmVar	pCRE	Not_bmVar_pCRE	Not_bmVar_Not_binding	C/A	UT_JURKAT_MED23	rep1	0.0863138	-0.129772	0.134214	-0.219063	0.0479005	-0.0892911	0	0	o2	o1	-0.411092	-0.252188	-0.549953	-0.27386	0.424815	0.283645	-0.639184	0.200723	-0.131435	-0.0120791	0.0677052	-0.800109	0.265141	0.11531	0.786621	0.565673	0.576524	0.938132	0.104235	0.247435	UT_JURKAT_MED23_v1_a2_run1	MED23
rs4752843	chr11-47531884_T/G	11:47510332:T:G	Not_bmVar	pCRE	Not_bmVar_pCRE	Not_bmVar_Not_binding	T/G	UT_JURKAT_MED23	rep1	-0.755244	-0.483379	-0.307146	-0.503663	0.448098	-0.0202842	5	0	o1	o2	-0.705235	-0.0427988	0.0535727	-0.757911	-1.46769	0.0197853	-0.220176	-0.649007	-0.600138	-0.692098	0.034715	-0.895277	0.0480556	0.0242895	0.532781	0.302786	1.31826	1.61458	0.273451	0.518864	UT_JURKAT_MED23_v1_a2_run1	MED23
rs4752848	chr11-47584600_C/T	11:47563048:C:T	Not_bmVar	pCRE	Not_bmVar_pCRE	Not_bmVar_Not_binding	C/T	UT_JURKAT_MED23	rep1	-0.310899	-0.14053	-0.519091	-0.406342	-0.208193	-0.265812	-5	5	o2	o1	0.199951	-0.117994	-0.0963528	0.222423	-0.503803	-0.547405	-0.538989	-0.49586	0.032885	-0.350932	-0.542322	-0.542833	0.761964	0.628171	0.950148	0.873028	0.118066	0.201922	0.0222089	0.058972	UT_JURKAT_MED23_v1_a2_run1	MED23
rs7945100	chr11-47676143_T/G	11:47654591:T:G	Not_bmVar	pCRE	Not_bmVar_pCRE	Not_bmVar_Not_binding	T/G	UT_JURKAT_MED23	rep1	-1.25044	-0.655178	-0.702625	-0.494471	0.54782	0.160707	5	-5	o1	o2	-0.424917	-1.2859	0.738953	-0.809709	-1.21499	-0.934504	-0.362287	-0.30234	-0.382436	-0.163125	-1.10291	-0.65373	0.138971	0.403878	0.678253	0.772737	0.857077	0.39375	0.168608	0.111968	UT_JURKAT_MED23_v1_a2_run1	MED23
rs7952204	chr11-47711021_T/C	11:47689469:T:C	Not_bmVar	pCRE	Not_bmVar_pCRE	Not_bmVar_Not_binding	T/C	UT_JURKAT_MED23	rep1	-0.189003	-0.0709349	-0.190809	-0.319379	-0.00180665	-0.248444	5	0	o2	o2	-0.239422	0.0475936	-0.237493	-0.214399	-0.425599	0.64371	-0.320541	-0.522661	-0.619739	-0.104794	0.141042	-0.489583	0.0413463	0.1456	0.509486	0.609685	1.38356	0.83684	0.292868	0.214894	UT_JURKAT_MED23_v1_a2_run1	MED23
rs1872167	chr11-47901269_C/T	11:47879717:C:T	Not_bmVar	pCRE	Not_bmVar_pCRE	Not_bmVar_Not_binding	C/T	UT_JURKAT_MED23	rep1	-0.7357	-0.453743	-0.00520109	-0.152234	0.730499	0.301509	-5	-5	o2	o2	-0.349163	-0.71313	-0.352845	0.258754	-0.75827	-0.807805	0.23703	0.230118	-1.08499	0.380324	-0.24052	-0.435369	0.157629	0.190595	0.703304	0.642758	0.802365	0.71989	0.152857	0.191952	UT_JURKAT_MED23_v1_a2_run1	MED23
rs12808544	chr11-58373221_C/A	11:58605748:C:A	Not_bmVar	pCRE	Not_bmVar_pCRE	Not_bmVar_Not_binding	C/A	UT_JURKAT_MED23	rep1	-0.235821	-0.584067	-0.954838	-0.952524	-0.719017	-0.368457	0	0	o1	o1	-0.982787	0.097287	-0.406425	-0.793472	-0.56893	-0.850075	-0.692709	-0.684958	-0.733332	-1.47354	-1.22472	-0.905886	0.0246929	0.161994	0.458583	0.623074	1.60743	0.790501	0.338582	0.20546	UT_JURKAT_MED23_v1_a2_run1	MED23
rs8373	chr11-58378424_A/G	11:58610951:A:G	Not_bmVar	pCRE	Not_bmVar_pCRE	Not_bmVar_Not_binding	A/G	UT_JURKAT_MED23	rep1	0.792583	0.153174	0.924016	0.24514	0.131433	0.0919656	0	0	o2	o2	-0.379094	-0.0720572	-0.68617	-0.20491	1.65722	0.604052	-1.10965	0.14111	0.324438	0.113684	1.70692	0.294331	0.864872	0.183264	0.966556	0.642758	0.063048	0.736923	0.0147732	0.191952	UT_JURKAT_MED23_v1_a2_run1	MED23
rs2275993	chr11-58379987_A/G	11:58612514:A:G	Not_bmVar	pCRE	Not_bmVar_pCRE	Not_bmVar_Not_binding	A/G	UT_JURKAT_MED23	rep1	-0.297601	-0.337707	-0.489817	-0.429973	-0.192216	-0.0922663	5	5	o1	o1	-0.181764	-0.312658	-0.0669693	-0.196398	-0.282543	-0.985908	-0.859099	-0.948287	0.12602	-0.244762	-0.0313475	-0.622364	0.383813	0.391189	0.847649	0.763165	0.41588	0.407614	0.0717839	0.117382	UT_JURKAT_MED23_v1_a2_run1	MED23
rs11229545	chr11-58386650_A/G	11:58619177:A:G	Not_bmVar	pCRE	Not_bmVar_pCRE	Not_bmVar_Not_binding	A/G	UT_JURKAT_MED23	rep1	-0.0482407	-0.493398	-0.434103	-0.676269	-0.385862	-0.182872	0	0	o2	o1	-0.373443	-0.130261	-0.418048	-0.14503	0.0337792	-1.92738	-0.281109	-0.109475	-0.847479	-0.387188	-0.75873	-1.67364	0.406734	0.732086	0.85484	0.909466	0.39069	0.135438	0.0681152	0.0412134	UT_JURKAT_MED23_v1_a2_run1	MED23
rs10896796	chr11-58394256_A/G	11:58626783:A:G	Not_bmVar	pCRE	Not_bmVar_pCRE	Not_bmVar_Not_binding	A/G	UT_JURKAT_MED23	rep1	-0.821055	-0.670529	-0.732685	-0.469749	0.0883705	0.20078	-5	-5	o2	o2	-0.507792	-0.465392	-0.905786	0.0665493	-1.17672	-1.03403	-0.327288	-0.57347	-0.547813	-0.208626	-0.8919	-0.269395	0.86808	0.690111	0.966787	0.892921	0.0614403	0.161081	0.0146692	0.0491871	UT_JURKAT_MED23_v1_a2_run1	MED23
rs61889537	chr11-58395627_G/A	11:58628154:G:A	Not_bmVar	pCRE	Not_bmVar_pCRE	binding_both_no_change	G/A	UT_JURKAT_MED23	rep1	0.618574	0.498356	0.160254	0.0672427	-0.458319	-0.431113	-5	0	o2	o2	0.302267	0.568459	0.363731	1.06814	0.668688	0.0188482	0.0344458	0.131098	-0.200186	0.18885	0.189411	0.0598373	0.134915	0.0908211	0.677774	0.512324	0.869941	1.04181	0.168915	0.290455	UT_JURKAT_MED23_v1_a2_run1	MED23
rs12787765	chr11-58400686_G/A	11:58633213:G:A	Not_bmVar	pCRE	Not_bmVar_pCRE	Not_bmVar_Not_binding	G/A	UT_JURKAT_MED23	rep1	0.301506	-0.0445685	-0.153382	-0.279016	-0.454888	-0.234448	0	0	o1	o1	-0.898411	0.574665	-0.185065	0.20517	0.0283467	0.00788394	-0.0542571	0.287517	-1.09773	-0.441956	-0.594281	0.226609	0.396629	0.0758431	0.849227	0.483826	0.401615	1.12008	0.070976	0.315311	UT_JURKAT_MED23_v1_a2_run1	MED23
rs2276153	chr11-58407740_C/G	11:58640267:C:G	Not_bmVar	pCRE	Not_bmVar_pCRE	Not_bmVar_Not_binding	C/G	UT_JURKAT_MED23	rep1	-0.842483	-0.687123	-0.494629	-0.576431	0.347854	0.110693	5	0	o2	o1	-0.75817	-0.628266	-0.688936	-0.63237	-1.0567	-0.358296	-0.521221	-0.269556	-0.335403	-0.432638	-0.719703	-1.18006	0.57498	0.591643	0.909186	0.860681	0.240347	0.22794	0.0413471	0.0651578	UT_JURKAT_MED23_v1_a2_run1	MED23
rs11229555	chr11-58408687_G/T	11:58641214:G:T	Not_bmVar	pCRE	Not_bmVar_pCRE	Not_bmVar_Not_binding	G/T	UT_JURKAT_MED23	rep1	-0.398534	-0.522357	-0.65373	-0.405483	-0.255196	0.116875	-5	-5	o1	o1	-0.120881	-0.310004	-0.828085	-0.866646	-0.487063	-0.521466	0.0783952	-0.214633	-0.445128	-0.465297	-1.09283	-0.293407	0.276128	0.624578	0.792102	0.873028	0.55889	0.204413	0.101219	0.058972	UT_JURKAT_MED23_v1_a2_run1	MED23
rs34383631	chr11-60793330_C/T	11:61025858:C:T	Not_bmVar	pCRE	Not_bmVar_pCRE	Not_bmVar_Not_binding	C/T	UT_JURKAT_MED23	rep1	-0.710554	-0.58824	-1.2741	-0.717134	-0.563548	-0.128893	5	5	o1	o2	-0.544516	-0.563786	0.294757	-0.833862	-0.857322	-1.02471	-0.842114	-1.30588	-0.331422	-0.689583	-1.24233	0.108521	0.438727	0.249347	0.864159	0.687687	0.357806	0.603197	0.0634065	0.162609	UT_JURKAT_MED23_v1_a2_run1	MED23
rs4939489	chr11-60793648_C/T	11:61026176:C:T	Not_bmVar	pCRE	Not_bmVar_pCRE	Not_bmVar_Not_binding	C/T	UT_JURKAT_MED23	rep1	-0.348968	-0.403431	-0.224138	-0.239491	0.12483	0.16394	0	0	o2	o2	-0.616865	-0.797977	-0.853072	-0.258722	0.100041	0.00600844	-0.246145	-0.375091	-0.37864	-0.119917	-0.073185	-0.243969	0.622134	0.645085	0.92114	0.880491	0.206116	0.190383	0.0356742	0.055275	UT_JURKAT_MED23_v1_a2_run1	MED23
rs4939491	chr11-60793722_G/A	11:61026250:G:A	Not_bmVar	pCRE	Not_bmVar_pCRE	Not_bmVar_Not_binding	G/A	UT_JURKAT_MED23	rep1	0.44461	0.361819	-0.557243	-0.206336	-1.00185	-0.568155	5	5	o2	o2	0.143709	0.167878	0.0842844	-0.249141	0.721342	1.30284	-0.729504	-1.15734	-0.356058	0.44439	0.0428516	0.517641	0.0193086	0.0195951	0.410028	0.273506	1.71425	1.70785	0.387186	0.563033	UT_JURKAT_MED23_v1_a2_run1	MED23
rs174533	chr11-61549025_G/A	11:61781553:G:A	Not_bmVar	pCRE	Not_bmVar_pCRE	Not_bmVar_Not_binding	G/A	UT_JURKAT_MED23	rep1	-0.614619	-0.540962	-0.289698	-0.60377	0.324921	-0.0628075	5	-5	o2	o1	-0.192471	-0.752925	-0.657996	-1.03069	-0.476313	-0.135381	0.134265	-0.493072	-1.03614	-1.07039	-0.0863249	-1.07095	0.280834	0.376157	0.794529	0.754424	0.55155	0.424631	0.0998903	0.122384	UT_JURKAT_MED23_v1_a2_run1	MED23
rs174536	chr11-61551927_A/C	11:61784455:A:C	Not_bmVar	pCRE	Not_bmVar_pCRE	Not_bmVar_Not_binding	A/C	UT_JURKAT_MED23	rep1	-0.686614	-0.369675	-0.581425	-0.468053	0.10519	-0.0983771	-5	0	o2	o1	-0.0200327	-0.441174	-0.551118	0.083475	-0.932054	-0.357148	-0.814572	-0.081254	-0.218547	-0.281007	-1.0816	-0.33134	0.662597	0.565406	0.921726	0.846185	0.17875	0.24764	0.035398	0.0725346	UT_JURKAT_MED23_v1_a2_run1	MED23
rs102275	chr11-61557803_T/C	11:61790331:T:C	Not_bmVar	pCRE	Not_bmVar_pCRE	Not_bmVar_Not_binding	T/C	UT_JURKAT_MED23	rep1	-0.221876	-0.426908	0.594123	-0.14793	0.815999	0.278978	-5	0	o1	o2	0.0134159	-0.0876169	-0.800063	-0.620365	-0.356134	-0.710682	-0.364632	0.045362	-0.673633	-0.197329	1.14288	-0.840232	0.606165	0.854539	0.916456	0.957046	0.217409	0.0682683	0.0378886	0.0190673	UT_JURKAT_MED23_v1_a2_run1	MED23
rs102274	chr11-61557826_T/C	11:61790354:T:C	Not_bmVar	pCRE	Not_bmVar_pCRE	Not_bmVar_Not_binding	T/C	UT_JURKAT_MED23	rep1	-1.02603	-0.899872	-0.45506	-0.277473	0.570969	0.622399	5	-5	o1	o1	-0.643597	-0.983597	-0.603149	-1.30489	-1.06846	-0.795535	0.000950735	-0.471036	-0.0289261	-0.254147	-0.439084	-0.472594	0.0930842	0.0148351	0.610084	0.238361	1.03112	1.82871	0.21461	0.622765	UT_JURKAT_MED23_v1_a2_run1	MED23
rs4246215	chr11-61564299_G/T	11:61796827:G:T	Not_bmVar	pCRE	Not_bmVar_pCRE	Not_bmVar_Not_binding	G/T	UT_JURKAT_MED23	rep1	0.131248	0.261366	0.533279	0.41067	0.40203	0.149304	5	0	o1	o1	0.465619	0.417206	0.869725	0.367992	-0.15471	-0.397636	0.978358	1.07231	0.341317	-0.374895	-0.00575412	0.452682	0.199404	0.0661709	0.744204	0.46583	0.700267	1.17933	0.128308	0.331773	UT_JURKAT_MED23_v1_a2_run1	MED23
rs174546	chr11-61569830_C/T	11:61802358:C:T	Not_bmVar	pCRE	Not_bmVar_pCRE	Not_bmVar_Not_binding	C/T	UT_JURKAT_MED23	rep1	-0.615407	-0.650982	-0.509342	-0.83201	0.106066	-0.181028	5	0	o1	o1	-0.996359	-0.40801	-0.192119	-1.22106	-0.822805	-0.265536	-0.866544	-0.176202	-1.08518	-1.22348	-0.842482	-0.798172	0.914213	0.577031	0.978795	0.851298	0.0389527	0.238801	0.00930839	0.0699185	UT_JURKAT_MED23_v1_a2_run1	MED23
rs174547	chr11-61570783_T/C	11:61803311:T:C	Not_bmVar	pCRE	Not_bmVar_pCRE	Not_bmVar_Not_binding	T/C	UT_JURKAT_MED23	rep1	0.413591	0.186357	0.483069	0.220682	0.0694774	0.0343246	0	0	o1	o1	0.387395	1.02921	0.407252	-0.508718	-0.202022	0.00503135	-0.305273	0.850123	0.179656	0.467194	0.116015	0.0163759	0.679489	0.422909	0.923297	0.780183	0.167817	0.373753	0.0346586	0.107804	UT_JURKAT_MED23_v1_a2_run1	MED23
rs174554	chr11-61579463_A/G	11:61811991:A:G	Not_bmVar	pCRE	Not_bmVar_pCRE	Not_bmVar_Not_binding	A/G	UT_JURKAT_MED23	rep1	-0.45858	-0.283949	-0.367841	-0.287511	0.0907395	-0.00356222	5	5	o2	o1	-0.482717	-0.523186	-0.394348	-0.250449	-0.393974	0.340984	-0.424178	-0.743238	0.0929011	-0.666498	0.00755618	0.00839162	0.416216	0.610292	0.85484	0.868854	0.380681	0.214462	0.0681152	0.061053	UT_JURKAT_MED23_v1_a2_run1	MED23
rs174568	chr11-61593816_C/T	11:61826344:C:T	Not_bmVar	pCRE	Not_bmVar_pCRE	Not_bmVar_Not_binding	C/T	UT_JURKAT_MED23	rep1	-0.109405	-0.262074	-1.06495	-0.604004	-0.955541	-0.34193	0	5	o2	o2	-0.0906114	-0.15995	-0.320495	-0.199174	-0.0588602	-0.743354	-0.607245	-1.31159	-0.618995	-0.216106	-0.818303	-0.0517888	0.0581993	0.132908	0.548899	0.591163	1.23508	0.876448	0.260508	0.228293	UT_JURKAT_MED23_v1_a2_run1	MED23
rs99780	chr11-61596633_C/T	11:61829161:C:T	Not_bmVar	pCRE	Not_bmVar_pCRE	Not_bmVar_Not_binding	C/T	UT_JURKAT_MED23	rep1	-0.441911	-0.163869	0.303118	0.190209	0.745029	0.354077	-5	5	o2	o1	-0.0253106	-0.218126	-0.0876519	0.15669	-0.665696	-0.143118	0.403982	0.268896	0.472382	-0.375019	0.337339	0.0336723	0.0216612	0.0641048	0.423127	0.461046	1.66432	1.19311	0.373529	0.336256	UT_JURKAT_MED23_v1_a2_run1	MED23
rs1535	chr11-61597972_A/G	11:61830500:A:G	Not_bmVar	pCRE	Not_bmVar_pCRE	Not_bmVar_Not_binding	A/G	UT_JURKAT_MED23	rep1	-0.558396	-0.286779	-0.296719	-0.500787	0.261676	-0.214008	-5	-5	o2	o2	0.0752404	-0.534679	-0.590682	0.305073	-0.582112	-0.393513	-0.758038	-0.289724	-1.27878	0.135346	-0.303714	-0.50981	0.629397	0.335589	0.92114	0.73378	0.201075	0.474192	0.0356742	0.134434	UT_JURKAT_MED23_v1_a2_run1	MED23
rs174574	chr11-61600342_A/C	11:61832870:A:C	Not_bmVar	pCRE	Not_bmVar_pCRE	Not_bmVar_Not_binding	A/C	UT_JURKAT_MED23	rep1	-0.133669	0.131298	0.376966	0.39979	0.510634	0.268491	5	0	o1	o1	0.572465	0.557578	0.943681	0.595607	-0.824916	-1.05662	0.586533	1.09013	0.990417	0.414315	-0.336202	-0.346458	0.188219	0.517391	0.733388	0.824409	0.725336	0.286181	0.134666	0.0838574	UT_JURKAT_MED23_v1_a2_run1	MED23
rs12366035	chr11-64004692_C/T	11:64237220:C:T	Not_bmVar	pCRE	Not_bmVar_pCRE	Not_bmVar_Not_binding	C/T	UT_JURKAT_MED23	rep1	-0.463868	-0.653175	-0.191412	-0.446723	0.272456	0.206452	0	0	o1	o2	-1.48147	-0.115491	-0.326231	-0.793613	-0.812245	-0.389994	-0.803897	-0.965848	-0.623019	-0.737865	0.583024	-0.132734	0.015747	0.0896517	0.396676	0.509272	1.8028	1.04744	0.401564	0.293051	UT_JURKAT_MED23_v1_a2_run1	MED23
rs4930152	chr11-64005412_G/A	11:64237940:G:A	Not_bmVar	pCRE	Not_bmVar_pCRE	Not_bmVar_Not_binding	G/A	UT_JURKAT_MED23	rep1	-0.824386	-0.556332	-0.773689	-0.492388	0.0506969	0.0639434	5	5	o2	o2	-0.341434	-0.990602	-0.460593	-0.814136	-0.65817	-0.0730556	-0.278432	-0.782568	-0.463447	-0.583021	-0.76481	-0.0820521	0.916765	0.996983	0.979801	0.997775	0.0377422	0.00131223	0.00886227	0.000967574	UT_JURKAT_MED23_v1_a2_run1	MED23
rs7125217	chr11-64006907_G/T	11:64239435:G:T	Not_bmVar	pCRE	Not_bmVar_pCRE	Not_bmVar_Not_binding	G/T	UT_JURKAT_MED23	rep1	-0.0400159	-0.30971	-0.510415	-0.695445	-0.470399	-0.385736	0	-5	o2	o2	-0.842266	-0.206445	-0.759177	-0.123741	0.126413	-0.0530413	-0.925481	-0.639177	-1.28911	0.000796187	-0.381653	-0.938046	0.0911723	0.053136	0.610084	0.436432	1.04014	1.27461	0.21461	0.360084	UT_JURKAT_MED23_v1_a2_run1	MED23
rs2429454	chr11-64006909_T/G	11:64239437:T:G	Not_bmVar	pCRE	Not_bmVar_pCRE	Not_bmVar_Not_binding	T/G	UT_JURKAT_MED23	rep1	-0.337335	-0.465361	-0.196744	-0.20692	0.140591	0.258441	-5	-5	o2	o2	-0.413711	-0.554919	-0.537845	-0.104613	-0.119751	-1.06133	-0.614497	-0.469232	0.0749626	0.188234	0.0757442	-0.496733	0.837784	0.739849	0.961597	0.912946	0.0768679	0.130857	0.0170068	0.039555	UT_JURKAT_MED23_v1_a2_run1	MED23
rs602534	chr11-64016229_C/T	11:64248757:C:T	Not_bmVar	pCRE	Not_bmVar_pCRE	Not_bmVar_Not_binding	C/T	UT_JURKAT_MED23	rep1	-0.603164	-0.316226	-0.360585	-0.107256	0.242579	0.20897	-5	-5	o2	o2	-0.66744	-1.17546	-0.457862	1.34752	-0.0308642	-0.913243	-0.33777	-0.479397	-0.704188	1.09479	-0.241773	0.0248077	0.71858	0.494464	0.935049	0.812248	0.143525	0.305866	0.0291657	0.0903116	UT_JURKAT_MED23_v1_a2_run1	MED23
rs618160	chr11-64017417_A/G	11:64249945:A:G	Not_bmVar	pCRE	Not_bmVar_pCRE	Not_bmVar_Not_binding	A/G	UT_JURKAT_MED23	rep1	-0.171834	-0.508535	-0.370002	-0.579231	-0.198168	-0.0706965	0	0	o1	o2	-0.3858	-0.130997	-0.973746	-0.722077	-0.212671	-0.625916	-0.689374	-0.466677	-0.750188	-0.680902	-0.273326	-0.614918	0.801212	0.949573	0.956948	0.986136	0.0962528	0.0224715	0.0191119	0.00606324	UT_JURKAT_MED23_v1_a2_run1	MED23
rs3815362	chr11-64033555_C/T	11:64266083:C:T	Not_bmVar	pCRE	Not_bmVar_pCRE	Not_bmVar_Not_binding	C/T	UT_JURKAT_MED23	rep1	0.05303	0.074414	0.370118	-0.0830288	0.317088	-0.157443	0	0	o2	o2	0.302863	-0.497211	-0.256009	0.342672	0.603271	-0.049102	-0.434321	0.200987	-0.232701	-0.102193	0.539249	-0.469194	0.491248	0.319642	0.89397	0.728618	0.308699	0.495336	0.0486773	0.1375	UT_JURKAT_MED23_v1_a2_run1	MED23
rs1317494	chr11-64036688_C/G	11:64269216:C:G	Not_bmVar	pCRE	Not_bmVar_pCRE	Not_bmVar_Not_binding	C/G	UT_JURKAT_MED23	rep1	0.243819	0.420645	0.104316	0.416111	-0.139503	-0.00453412	5	-5	o2	o2	0.965104	0.899281	0.280611	-0.214864	-0.411643	1.00538	0.244939	1.02499	0.11404	1.12801	-0.816353	0.801042	0.544752	0.0290171	0.901784	0.331956	0.263801	1.53735	0.0448977	0.478919	UT_JURKAT_MED23_v1_a2_run1	MED23
rs72922077	chr11-64044284_C/A	11:64276812:C:A	Not_bmVar	pCRE	Not_bmVar_pCRE	Not_bmVar_Not_binding	C/A	UT_JURKAT_MED23	rep1	-0.271149	-0.394636	-0.545885	-0.424096	-0.274736	-0.0294605	5	-5	o1	o2	-0.228259	-0.145018	0.195368	-0.669071	-0.39728	-1.12356	-0.412267	-0.508441	-0.53335	-0.23962	-0.583329	-0.267571	0.732438	0.620405	0.94251	0.872647	0.135229	0.207325	0.0257141	0.0591614	UT_JURKAT_MED23_v1_a2_run1	MED23
rs56057146	chr11-64045460_C/T	11:64277988:C:T	Not_bmVar	pCRE	Not_bmVar_pCRE	Not_bmVar_Not_binding	C/T	UT_JURKAT_MED23	rep1	-0.483683	-0.20562	0.054293	-0.113638	0.537976	0.0919817	5	0	o2	o1	-0.0870396	-0.613766	0.0822837	-0.506234	-0.353599	0.244636	-0.528107	0.12158	0.0385645	-0.203031	-0.0129942	-0.0978414	0.05605	0.282054	0.54584	0.714842	1.25142	0.549668	0.262935	0.14579	UT_JURKAT_MED23_v1_a2_run1	MED23
rs887314	chr11-64053157_T/G	11:64285685:T:G	Not_bmVar	pCRE	Not_bmVar_pCRE	Not_bmVar_Not_binding	T/G	UT_JURKAT_MED23	rep1	-0.206403	0.0671018	-0.260105	0.091461	-0.0537024	0.0243592	-5	5	o1	o1	0.541422	0.230826	-0.0242752	0.0995018	-0.643632	0.198768	0.434986	0.0368627	0.598902	0.111896	-0.557073	-0.076808	0.892421	0.965226	0.973798	0.988468	0.0494301	0.0153709	0.0115311	0.00503733	UT_JURKAT_MED23_v1_a2_run1	MED23
rs11231746	chr11-64070940_T/C	11:64303468:T:C	Not_bmVar	pCRE	Not_bmVar_pCRE	Not_bmVar_Not_binding	T/C	UT_JURKAT_MED23	rep1	-0.132104	-0.0785229	-0.471576	-0.277694	-0.339472	-0.199171	5	0	o2	o2	-0.23454	-0.585413	-0.542753	0.219746	0.321205	0.350618	-0.107496	-0.921959	-0.409958	-0.160892	-0.0211935	-0.0446641	0.545279	0.686761	0.901784	0.892247	0.263381	0.163195	0.0448977	0.0495148	UT_JURKAT_MED23_v1_a2_run1	MED23
rs28364831	chr11-64085148_A/C	11:64317676:A:C	Not_bmVar	pCRE	Not_bmVar_pCRE	Not_bmVar_Not_binding	A/C	UT_JURKAT_MED23	rep1	0.275028	0.00881478	0.265144	0.278784	-0.00988377	0.269969	-5	-5	o1	o2	0.757857	0.107031	-1.48408	0.122434	0.443026	0.106622	0.556446	0.208864	-0.613396	0.871671	0.321425	0.327691	0.906732	0.533686	0.977376	0.830629	0.0425212	0.272714	0.00993827	0.0805929	UT_JURKAT_MED23_v1_a2_run1	MED23
rs9787810	chr11-64085298_C/T	11:64317826:C:T	Not_bmVar	pCRE	Not_bmVar_pCRE	Not_bmVar_Not_binding	C/T	UT_JURKAT_MED23	rep1	-0.0782892	-0.278421	-0.336623	-0.342006	-0.258334	-0.0635852	5	5	o2	o2	-1.16763	-0.0792688	0.226243	-0.842169	-0.0773097	0.269604	-0.466803	-0.633366	-0.50396	-0.745456	-0.0398811	0.337429	0.661597	0.624943	0.921726	0.873028	0.179406	0.20416	0.035398	0.058972	UT_JURKAT_MED23_v1_a2_run1	MED23
rs646153	chr11-64089588_C/T	11:64322116:C:T	Not_bmVar	pCRE	Not_bmVar_pCRE	Not_bmVar_Not_binding	C/T	UT_JURKAT_MED23	rep1	-0.700951	-0.19488	-0.614501	-0.412839	0.0864494	-0.217959	5	5	o1	o2	0.11205	-0.513899	0.677849	-0.547574	-0.888002	-0.00970087	-0.256936	-0.63292	-0.160717	-0.905638	-0.596083	0.0752609	0.842084	0.621066	0.962574	0.872647	0.0746444	0.206862	0.0165657	0.0591614	UT_JURKAT_MED23_v1_a2_run1	MED23
rs7122759	chr11-64089673_C/T	11:64322201:C:T	Not_bmVar	pCRE	Not_bmVar_pCRE	Not_bmVar_Not_binding	C/T	UT_JURKAT_MED23	rep1	-0.487988	-0.366058	-0.376942	-0.279076	0.111046	0.086982	-5	-5	o1	o1	0.534632	-0.31345	-0.407762	-0.482996	-0.662526	-0.864245	0.0855047	-0.0294921	-0.704876	-0.124259	-0.724393	-0.17694	0.737716	0.603953	0.945245	0.868557	0.132111	0.218997	0.0244557	0.0612015	UT_JURKAT_MED23_v1_a2_run1	MED23
rs694739	chr11-64097233_A/G	11:64329761:A:G	Not_bmVar	pCRE	Not_bmVar_pCRE	Not_bmVar_Not_binding	A/G	UT_JURKAT_MED23	rep1	0.0756513	-0.172508	0.00996625	-0.195215	-0.0656851	-0.0227061	0	0	o2	o2	-0.840004	-1.06283	-0.207906	0.332073	1.21413	-0.470516	-0.220225	-0.339681	-0.455795	-0.194533	0.359614	-0.320667	0.181638	0.35836	0.726448	0.745389	0.740794	0.445681	0.138796	0.127617	UT_JURKAT_MED23_v1_a2_run1	MED23
rs11231757	chr11-64106317_C/T	11:64338845:C:T	Not_bmVar	pCRE	Not_bmVar_pCRE	Not_bmVar_Not_binding	C/T	UT_JURKAT_MED23	rep1	-0.0663398	-0.101197	-0.0236546	-0.105014	0.0426852	-0.00381767	0	0	o2	o2	-0.37951	-0.729327	0.25236	0.033371	0.596647	-0.380721	-0.579141	-0.234513	-0.0810746	-0.0110192	0.187204	0.0884581	0.171661	0.360836	0.720468	0.749449	0.765329	0.44269	0.142385	0.125258	UT_JURKAT_MED23_v1_a2_run1	MED23
rs66493355	chr11-64108539_C/T	11:64341067:C:T	Not_bmVar	pCRE	Not_bmVar_pCRE	Not_bmVar_Not_binding	C/T	UT_JURKAT_MED23	rep1	-0.187404	-0.269396	-0.281015	-0.0755948	-0.0936113	0.193801	0	0	o2	o2	-0.12802	-0.317589	-0.5365	-0.515221	-0.0572194	-0.061827	0.148318	-0.958233	0.045546	0.100763	0.396202	-0.186164	0.17187	0.14131	0.720468	0.603771	0.764799	0.849827	0.142385	0.219128	UT_JURKAT_MED23_v1_a2_run1	MED23
rs11601860	chr11-64110422_A/T	11:64342950:A:T	Not_bmVar	pCRE	Not_bmVar_pCRE	Not_bmVar_Not_binding	A/T	UT_JURKAT_MED23	rep1	-0.977101	-0.744066	-0.540031	-0.676039	0.43707	0.068027	5	0	o1	o2	-0.793837	-1.15345	-0.162853	-0.775603	-0.800749	-0.777899	-0.778801	-1.07855	-0.665794	-0.718021	-0.00150835	-0.813556	0.512722	0.630682	0.89397	0.873214	0.290118	0.20019	0.0486773	0.0588795	UT_JURKAT_MED23_v1_a2_run1	MED23
rs479552	chr11-64110683_G/C	11:64343211:G:C	Not_bmVar	pCRE	Not_bmVar_pCRE	Not_bmVar_Not_binding	G/C	UT_JURKAT_MED23	rep1	-0.217189	-0.214984	-0.0729317	0.201655	0.144258	0.416639	5	-5	o2	o2	-0.26073	-0.148625	-0.602333	-0.244575	-0.285754	0.252114	-0.153519	-0.189956	0.0618625	2.17036	0.0440924	-0.722909	0.574392	0.121726	0.909186	0.57543	0.240791	0.914618	0.0413471	0.240007	UT_JURKAT_MED23_v1_a2_run1	MED23
rs72926038	chr11-64142391_G/C	11:64374919:G:C	Not_bmVar	pCRE	Not_bmVar_pCRE	Not_bmVar_Not_binding	G/C	UT_JURKAT_MED23	rep1	-0.86532	-0.757037	-0.864398	-0.724745	0.000922031	0.0322921	-5	5	o1	o2	-0.556945	-1.07656	-0.672347	-0.959448	-0.654078	-0.62284	-0.452861	-0.836887	-1.08546	-0.752864	-0.891909	-0.328484	0.741412	0.840815	0.945245	0.95045	0.12994	0.0752994	0.0244557	0.0220709	UT_JURKAT_MED23_v1_a2_run1	MED23
rs72926046	chr11-64143387_A/G	11:64375915:A:G	Not_bmVar	pCRE	Not_bmVar_pCRE	Not_bmVar_Not_binding	A/G	UT_JURKAT_MED23	rep1	-0.679655	-0.507431	-0.223062	-0.251664	0.456593	0.255767	-5	-5	o1	o1	0.31031	-0.527826	-0.511829	-0.604673	-0.831485	-0.879082	0.0777924	-0.349982	-0.339587	-0.229473	-0.0961419	-0.57259	0.351505	0.651997	0.835664	0.883805	0.454069	0.185755	0.0779685	0.0536436	UT_JURKAT_MED23_v1_a2_run1	MED23
rs7105178	chr11-64145109_G/A	11:64377637:G:A	Not_bmVar	pCRE	Not_bmVar_pCRE	Not_bmVar_Not_binding	G/A	UT_JURKAT_MED23	rep1	-0.787353	-0.559412	-0.514256	-0.293202	0.273097	0.266209	-5	5	o1	o2	-0.210175	-1.08184	-0.567834	-0.706061	-0.492867	-0.297693	-0.252115	-0.300262	-0.282118	-0.302335	-0.72825	0.105868	0.156761	0.380445	0.701895	0.759428	0.804762	0.419709	0.153728	0.119513	UT_JURKAT_MED23_v1_a2_run1	MED23
rs471584	chr11-64149252_C/T	11:64381780:C:T	Not_bmVar	pCRE	Not_bmVar_pCRE	Not_bmVar_Not_binding	C/T	UT_JURKAT_MED23	rep1	-0.155733	-0.175323	0.00153841	-0.325768	0.157272	-0.150445	-5	0	o2	o2	0.202866	-0.162969	-0.881862	0.348419	-0.148498	-0.409895	-0.0647432	-0.178809	-0.784814	-0.449276	0.181886	-0.65885	0.494901	0.371906	0.89397	0.753261	0.305482	0.429567	0.0486773	0.123054	UT_JURKAT_MED23_v1_a2_run1	MED23
rs559928	chr11-64150370_T/C	11:64382898:T:C	Not_bmVar	pCRE	Not_bmVar_pCRE	Not_bmVar_Not_binding	T/C	UT_JURKAT_MED23	rep1	-0.0290629	0.0159683	-0.658808	-0.346918	-0.629745	-0.362886	-5	5	o1	o2	0.592853	-0.17519	0.322702	-0.279495	0.117064	-0.482124	0.0898064	-0.617066	-0.513709	-0.733605	-0.700549	0.393615	0.134546	0.0784625	0.677774	0.488895	0.87113	1.10534	0.168915	0.310784	UT_JURKAT_MED23_v1_a2_run1	MED23
rs531612	chr11-65705432_C/T	11:65937961:C:T	Not_bmVar	pCRE	Not_bmVar_pCRE	Not_bmVar_Not_binding	C/T	UT_JURKAT_MED23	rep1	-0.226203	-0.0811412	-0.225729	-0.232875	0.00047362	-0.151734	-5	-5	o2	o1	0.399775	-0.754132	-0.145238	0.473296	0.301726	-0.762275	0.20451	-0.101391	-0.702309	0.0166336	-0.350068	-0.464628	0.280451	0.26635	0.794529	0.701829	0.552142	0.574547	0.0998903	0.153768	UT_JURKAT_MED23_v1_a2_run1	MED23
rs624273	chr11-65712413_G/A	11:65944942:G:A	Not_bmVar	pCRE	Not_bmVar_pCRE	Not_bmVar_Not_binding	G/A	UT_JURKAT_MED23	rep1	-0.717231	-0.12907	-0.0115668	-0.116516	0.705665	0.0125545	5	-5	o1	o1	0.0803894	-0.807061	0.65644	-0.354395	-0.627401	0.277607	0.327718	0.260093	0.278569	-0.870113	-0.283226	-0.412135	0.0257224	0.0121888	0.465607	0.208743	1.58969	1.91404	0.33198	0.680388	UT_JURKAT_MED23_v1_a2_run1	MED23
rs470192	chr11-65724291_C/T	11:65956820:C:T	Not_bmVar	pCRE	Not_bmVar_pCRE	Not_bmVar_Not_binding	C/T	UT_JURKAT_MED23	rep1	-0.304268	-0.335543	0.070674	0.0255436	0.374942	0.361086	5	5	o1	o1	-0.14364	-0.294479	0.166772	-0.873705	-0.314057	-0.554148	0.0942827	0.507371	0.620623	-0.692929	-0.366023	-0.010063	0.361297	0.554754	0.840771	0.840519	0.442136	0.255899	0.0753221	0.0754522	UT_JURKAT_MED23_v1_a2_run1	MED23
rs593525	chr11-65727799_T/C	11:65960328:T:C	Not_bmVar	pCRE	Not_bmVar_pCRE	Not_bmVar_Not_binding	T/C	UT_JURKAT_MED23	rep1	-0.0970762	-0.37294	-0.0375727	-0.0674096	0.0595035	0.305531	0	0	o1	o1	-0.637945	0.0592931	-0.76935	0.0552416	-0.253445	-0.691436	-0.0100371	0.361984	-0.00795929	-0.0386285	-0.437129	-0.272688	0.79847	0.388189	0.956768	0.761205	0.0977413	0.410957	0.0191931	0.118498	UT_JURKAT_MED23_v1_a2_run1	MED23
rs1192168	chr11-65730945_T/G	11:65963474:T:G	Not_bmVar	pCRE	Not_bmVar_pCRE	Not_bmVar_Not_binding	T/G	UT_JURKAT_MED23	rep1	-0.0633286	-0.164774	-0.286307	-0.121442	-0.222978	0.0433319	-5	5	o2	o2	-0.920878	-0.594533	-0.656782	0.510643	0.467875	0.20503	-1.074	-0.442453	-0.134618	0.283039	-0.130161	0.769537	0.446966	0.286017	0.870063	0.717552	0.349726	0.543608	0.0604492	0.144147	UT_JURKAT_MED23_v1_a2_run1	MED23
rs11606402	chr11-65730953_G/T	11:65963482:G:T	Not_bmVar	pCRE	Not_bmVar_pCRE	Not_bmVar_Not_binding	G/T	UT_JURKAT_MED23	rep1	-0.119853	0.0962669	-0.516286	-0.357888	-0.396433	-0.454155	-5	5	o2	o2	-0.118167	-0.523438	0.177578	0.397926	0.283731	0.35997	-0.442479	-1.28809	-0.774769	-0.332604	0.255519	0.435099	0.498583	0.314157	0.89397	0.728618	0.302263	0.502854	0.0486773	0.1375	UT_JURKAT_MED23_v1_a2_run1	MED23
rs501353	chr11-65739549_T/G	11:65972078:T:G	Not_bmVar	pCRE	Not_bmVar_pCRE	Not_bmVar_Not_binding	T/G	UT_JURKAT_MED23	rep1	-0.0967851	-0.0782573	-0.0905797	-0.00888469	0.00620537	0.0693726	0	-5	o2	o1	-0.236556	-0.626532	-0.17909	0.289664	0.432962	-0.149992	0.325708	-0.13647	-0.160916	0.00859493	-0.0446896	-0.0455363	0.066666	0.327903	0.580524	0.729807	1.1761	0.484255	0.23618	0.136792	UT_JURKAT_MED23_v1_a2_run1	MED23
rs2212434	chr11-76281593_C/T	11:76570549:C:T	Not_bmVar	pCRE	Not_bmVar_pCRE	Not_bmVar_Not_binding	C/T	UT_JURKAT_MED23	rep1	0.209396	0.0298976	-0.505719	-0.757401	-0.715115	-0.787299	5	5	o1	o1	0.231948	0.585442	1.27201	-0.895603	-0.16665	-0.847765	-0.751338	-0.370102	-0.0137588	-1.21852	-0.641337	-1.54935	0.153526	0.00129335	0.698235	0.0468224	0.813819	2.88829	0.155998	1.32955	UT_JURKAT_MED23_v1_a2_run1	MED23
rs7126418	chr11-76292573_A/T	11:76581529:A:T	Not_bmVar	pCRE	Not_bmVar_pCRE	Not_bmVar_Not_binding	A/T	UT_JURKAT_MED23	rep1	0.0844855	-0.252421	0.156988	-0.00831463	0.0725023	0.244107	0	0	o1	o2	-0.569368	0.246325	-0.263534	-0.607294	-0.0773537	-0.243303	0.288489	-0.295766	0.00382169	-0.628251	0.609741	-0.0279232	0.0986025	0.34934	0.620155	0.74004	1.00611	0.456752	0.2075	0.130745	UT_JURKAT_MED23_v1_a2_run1	MED23
rs7110818	chr11-76292575_C/T	11:76581531:C:T	Not_bmVar	pCRE	Not_bmVar_pCRE	Not_bmVar_Not_binding	C/T	UT_JURKAT_MED23	rep1	-0.424098	-0.222388	-1.2611	-1.07658	-0.837002	-0.854189	5	5	o1	o1	0.0652203	-0.453725	0.620836	-0.679385	-0.394471	-0.492802	-0.950338	-1.46503	-0.249705	-1.62674	-1.05717	-1.11048	0.0741746	0.00264593	0.590918	0.0793715	1.12974	2.57742	0.228473	1.10034	UT_JURKAT_MED23_v1_a2_run1	MED23
rs11236791	chr11-76295598_G/A	11:76584554:G:A	Not_bmVar	pCRE	Not_bmVar_pCRE	Not_bmVar_Not_binding	G/A	UT_JURKAT_MED23	rep1	0.0840164	0.448173	-0.190589	0.0704367	-0.274605	-0.377737	-5	5	o2	o2	-0.0222646	0.40462	0.435297	1.29339	-0.236587	0.814587	0.31733	-0.285691	-0.219274	0.262307	-0.0954859	0.443434	0.557748	0.0894334	0.905825	0.509272	0.253562	1.0485	0.0429557	0.293051	UT_JURKAT_MED23_v1_a2_run1	MED23
rs11236797	chr11-76299649_C/A	11:76588605:C:A	Not_bmVar	pCRE	Not_bmVar_pCRE	Not_bmVar_Not_binding	C/A	UT_JURKAT_MED23	rep1	0.777833	0.321646	0.41008	0.300229	-0.367753	-0.0214167	0	0	o1	o1	-0.865549	1.03926	1.01511	0.110956	0.516409	0.113694	0.0729344	1.01615	0.90212	-0.57228	-0.195991	0.578442	0.42408	0.0689283	0.854936	0.469369	0.372552	1.1616	0.0680666	0.328486	UT_JURKAT_MED23_v1_a2_run1	MED23
rs4409785	chr11-95311422_T/C	11:95578258:T:C	Not_bmVar	pCRE	Not_bmVar_pCRE	Not_bmVar_Not_binding	T/C	UT_JURKAT_MED23	rep1	-1.74104	-1.28434	-1.62104	-1.21299	0.120008	0.0713452	-5	-5	o1	o1	-0.281517	-1.57385	-1.79388	-0.323466	-1.90824	-1.82508	-0.155586	-1.76671	-1.37821	-0.362594	-1.47536	-2.1395	0.71539	0.87362	0.93468	0.959138	0.145457	0.0586774	0.0293371	0.0181191	UT_JURKAT_MED23_v1_a2_run1	MED23
rs59183580	chr11-95425470_A/G	11:95692306:A:G	Not_bmVar	pCRE	Not_bmVar_pCRE	Not_bmVar_Not_binding	A/G	UT_JURKAT_MED23	rep1	-0.553913	-0.530859	-0.424807	-0.358466	0.129107	0.172393	5	-5	o1	o1	-0.535414	-0.698454	-0.307659	-0.601634	-0.409372	-0.63262	0.0836822	-0.378132	-0.953342	0.0486493	-0.471481	-0.480173	0.808235	0.377449	0.956948	0.755427	0.0924622	0.423141	0.0191119	0.121808	UT_JURKAT_MED23_v1_a2_run1	MED23
rs59593577	chr11-95425526_C/T	11:95692362:C:T	Not_bmVar	pCRE	Not_bmVar_pCRE	Not_bmVar_Not_binding	C/T	UT_JURKAT_MED23	rep1	-0.266192	-0.0849004	-0.449889	-0.497812	-0.183697	-0.412912	5	5	o1	o1	-0.149376	0.0539962	0.673071	-0.186579	-0.586379	-0.314135	-0.142326	-0.180099	-0.119686	-0.927121	-0.719678	-0.897963	0.792486	0.356426	0.956193	0.744839	0.101008	0.44803	0.0194543	0.127938	UT_JURKAT_MED23_v1_a2_run1	MED23
rs557277	chr11-96019749_A/G	11:96286585:A:G	Not_bmVar	pCRE	Not_bmVar_pCRE	Not_bmVar_Not_binding	A/G	UT_JURKAT_MED23	rep1	-0.117379	-0.260527	0.530723	-0.156713	0.648102	0.103814	5	0	o1	o2	-0.410358	-0.206844	0.11568	-0.624237	-0.0279138	-0.40949	-1.10652	0.325269	0.144232	-0.985173	0.736177	-0.0542586	0.0862166	0.183893	0.610084	0.642758	1.06441	0.735435	0.21461	0.191952	UT_JURKAT_MED23_v1_a2_run1	MED23
rs483905	chr11-96023427_G/A	11:96290263:G:A	Not_bmVar	pCRE	Not_bmVar_pCRE	Not_bmVar_Not_binding	G/A	UT_JURKAT_MED23	rep1	-0.264113	-0.358261	0.159818	-0.330557	0.423931	0.027704	0	0	o2	o2	-0.758679	-0.656378	-0.0930028	0.0892282	0.128152	-0.858883	-0.971156	0.0055445	-0.3613	-0.925042	0.314091	-0.0454765	0.378741	0.0575375	0.84625	0.448984	0.421657	1.24005	0.0725014	0.347769	UT_JURKAT_MED23_v1_a2_run1	MED23
rs543104	chr11-96025709_G/A	11:96292545:G:A	Not_bmVar	pCRE	Not_bmVar_pCRE	Not_bmVar_Not_binding	G/A	UT_JURKAT_MED23	rep1	-1.00837	-0.599919	-0.778436	-0.54627	0.229939	0.053649	-5	-5	o2	o2	-0.406716	-1.01254	-0.826894	0.0463344	-1.00421	-0.395489	-0.600414	-0.471346	-0.551911	-0.271886	-1.08553	-0.296537	0.491098	0.763898	0.89397	0.918179	0.308832	0.116965	0.0486773	0.0370729	UT_JURKAT_MED23_v1_a2_run1	MED23
rs539598	chr11-96026074_C/T	11:96292910:C:T	Not_bmVar	pCRE	Not_bmVar_pCRE	Not_bmVar_Not_binding	C/T	UT_JURKAT_MED23	rep1	0.826352	0.356498	0.588261	0.304661	-0.238091	-0.0518368	0	0	o2	o2	-0.277694	0.249055	-0.0124073	-0.141258	1.40365	0.917642	0.301038	0.206596	0.262633	-0.489162	0.969926	0.576934	0.684235	0.65015	0.923547	0.883805	0.164795	0.186987	0.0345409	0.0536436	UT_JURKAT_MED23_v1_a2_run1	MED23
rs476940	chr11-96026842_C/T	11:96293678:C:T	Not_bmVar	pCRE	Not_bmVar_pCRE	Not_bmVar_Not_binding	C/T	UT_JURKAT_MED23	rep1	0.318916	0.540103	-0.0643953	-0.160475	-0.383311	-0.700578	-5	0	o2	o1	0.708562	0.540322	0.502689	1.27022	0.097509	0.121319	-0.173607	0.0537283	-0.527629	-0.163705	-0.182519	0.0308803	0.594874	0.0113537	0.913818	0.197998	0.225575	1.94486	0.0391405	0.70334	UT_JURKAT_MED23_v1_a2_run1	MED23
rs7123779	chr11-109970989_C/T	11:110100264:C:T	Not_bmVar	pCRE	Not_bmVar_pCRE	Not_bmVar_Not_binding	C/T	UT_JURKAT_MED23	rep1	-1.03174	-0.528777	-0.758435	-0.539434	0.273307	-0.0106573	-5	-5	o1	o1	0.343305	-1.36513	-0.524212	-0.206306	-0.698357	-0.721965	0.0280179	-0.639466	-0.51592	-0.603344	-0.877405	-0.628489	0.261818	0.625205	0.784242	0.873028	0.582001	0.203977	0.10555	0.058972	UT_JURKAT_MED23_v1_a2_run1	MED23
rs7110544	chr11-109975076_A/C	11:110104351:A:C	Not_bmVar	pCRE	Not_bmVar_pCRE	Not_bmVar_Not_binding	A/C	UT_JURKAT_MED23	rep1	-0.306106	0.136147	0.206796	0.44245	0.512902	0.306303	5	5	o2	o2	0.301538	-0.407991	0.47436	-0.369206	-0.204221	1.0224	-0.563864	-0.101359	0.565818	0.508978	0.514951	1.73017	0.208668	0.000958055	0.748322	0.0365338	0.680543	3.01861	0.125912	1.4373	UT_JURKAT_MED23_v1_a2_run1	MED23
rs641934	chr11-109993670_T/C	11:110122945:T:C	Not_bmVar	pCRE	Not_bmVar_pCRE	Not_bmVar_Not_binding	T/C	UT_JURKAT_MED23	rep1	-0.4948	-0.302882	0.0491105	0.00363948	0.543911	0.306521	5	5	o1	o2	-0.526936	-0.224033	0.14194	-0.569412	-0.765568	0.126716	-0.943847	0.00208238	0.206056	-0.260958	0.0961386	0.922365	0.516704	0.453819	0.894801	0.794322	0.286758	0.343117	0.0482734	0.100003	UT_JURKAT_MED23_v1_a2_run1	MED23
rs640266	chr11-109994026_T/G	11:110123301:T:G	Not_bmVar	pCRE	Not_bmVar_pCRE	Not_bmVar_Not_binding	T/G	UT_JURKAT_MED23	rep1	-0.576587	-0.515542	-0.236181	0.137006	0.340406	0.652548	-5	-5	o1	o1	0.0132891	-0.644928	-0.936728	-0.542807	-0.508246	-0.473834	0.577639	-0.233545	-0.244329	0.450504	-0.238817	0.510582	0.360758	0.0396584	0.840387	0.372115	0.442784	1.40166	0.0755205	0.429322	UT_JURKAT_MED23_v1_a2_run1	MED23
rs631719	chr11-109995473_C/T	11:110124748:C:T	Not_bmVar	pCRE	Not_bmVar_pCRE	Not_bmVar_Not_binding	C/T	UT_JURKAT_MED23	rep1	0.237242	-0.110097	-0.856187	-0.674616	-1.09343	-0.564519	0	5	o1	o2	-0.104859	0.350904	-0.554669	0.0207139	0.12358	-0.496251	-1.05734	-0.966519	-1.1221	-0.0827558	-0.745855	-0.0731212	0.00317027	0.0100304	0.15907	0.18389	2.4989	1.99868	0.798412	0.735442	UT_JURKAT_MED23_v1_a2_run1	MED23
rs664219	chr11-110000795_A/G	11:110130070:A:G	Not_bmVar	pCRE	Not_bmVar_pCRE	Not_bmVar_Not_binding	A/G	UT_JURKAT_MED23	rep1	-0.347801	-0.404955	-0.247201	-0.171333	0.100599	0.233622	5	-5	o1	o1	-0.602318	-0.198709	0.481047	-0.607771	-0.496893	-1.00509	0.0751408	-0.410234	-0.356597	-0.0496162	-0.0841692	-0.202522	0.617737	0.080542	0.920222	0.489874	0.209197	1.09398	0.0361072	0.309916	UT_JURKAT_MED23_v1_a2_run1	MED23
rs7117324	chr11-114387956_G/A	11:114517234:G:A	Not_bmVar	pCRE	Not_bmVar_pCRE	Not_bmVar_Not_binding	G/A	UT_JURKAT_MED23	rep1	-0.348164	-0.750363	-1.25585	-1.40115	-0.907689	-0.650783	0	-5	o2	o1	-0.686819	-0.797808	-1.06701	-0.488705	0.101479	-1.56332	-0.661214	-1.75063	-1.24711	-2.16803	-0.761077	-1.81882	0.0462512	0.0588781	0.527006	0.451451	1.33488	1.23005	0.278184	0.345389	UT_JURKAT_MED23_v1_a2_run1	MED23
rs10431075	chr11-114424578_A/G	11:114553856:A:G	Not_bmVar	pCRE	Not_bmVar_pCRE	Not_bmVar_Not_binding	A/G	UT_JURKAT_MED23	rep1	-0.289219	-0.336701	-0.516728	-0.418569	-0.227509	-0.0818675	0	-5	o2	o2	-0.304276	-0.499224	-0.548931	-0.217169	-0.0792145	-0.371393	-1.03502	-1.07404	-0.466503	0.312621	0.0405782	-0.289054	0.497053	0.534837	0.89397	0.830629	0.303597	0.271779	0.0486773	0.0805929	UT_JURKAT_MED23_v1_a2_run1	MED23
rs648541	chr11-114429934_A/G	11:114559212:A:G	Not_bmVar	pCRE	Not_bmVar_pCRE	Not_bmVar_Not_binding	A/G	UT_JURKAT_MED23	rep1	-0.475019	-0.585032	-0.204047	-0.252428	0.270973	0.332604	0	-5	o1	o1	-0.515558	-0.387467	-0.649534	-0.438809	-0.562571	-0.956251	0.265537	0.232719	-0.425711	-0.422918	-0.640813	-0.523383	0.144563	0.153463	0.689238	0.616029	0.839944	0.813995	0.161631	0.210399	UT_JURKAT_MED23_v1_a2_run1	MED23
rs661946	chr11-114430609_C/T	11:114559887:C:T	Not_bmVar	Not_active	Not_bmVar_Not_active	Not_bmVar_Not_binding	C/T	UT_JURKAT_MED23	rep1	0.36944	0.193121	-0.259425	-0.186122	-0.628865	-0.379243	0	5	o2	o2	-0.129333	0.241761	0.288021	0.0499199	0.497119	0.211241	-0.503744	-0.487149	-0.0790694	-0.0681489	-0.0316998	0.0530796	0.202855	0.527322	0.744204	0.830629	0.692813	0.277924	0.128308	0.0805929	UT_JURKAT_MED23_v1_a2_run1	MED23
rs560174	chr11-114431554_T/C	11:114560832:T:C	Not_bmVar	pCRE	Not_bmVar_pCRE	Not_bmVar_Not_binding	T/C	UT_JURKAT_MED23	rep1	-0.317438	-0.213415	-0.20159	-0.1042	0.115848	0.109215	-5	-5	o1	o2	0.290078	-0.554662	-0.299355	-0.276897	-0.0802139	-0.359438	-0.411507	0.117152	0.096137	0.159638	-0.520331	-0.0662879	0.140986	0.164417	0.683423	0.62531	0.850824	0.784053	0.16531	0.203905	UT_JURKAT_MED23_v1_a2_run1	MED23
rs10891705	chr11-114441943_G/A	11:114571221:G:A	Not_bmVar	pCRE	Not_bmVar_pCRE	Not_bmVar_Not_binding	G/A	UT_JURKAT_MED23	rep1	-0.284232	-0.214483	-0.144188	-0.0569479	0.140044	0.157535	5	0	o2	o2	-0.517599	-0.752666	0.106349	-0.504344	0.184201	0.197159	0.184296	-0.542461	-0.108765	-0.186225	0.254085	0.0573832	0.792555	0.591581	0.956193	0.860681	0.100971	0.227986	0.0194543	0.0651578	UT_JURKAT_MED23_v1_a2_run1	MED23
rs34026809	chr11-118480695_G/C	11:118609980:G:C	Not_bmVar	pCRE	Not_bmVar_pCRE	Not_bmVar_Not_binding	G/C	UT_JURKAT_MED23	rep1	-0.0162378	0.239595	0.120334	0.371972	0.136571	0.132377	-5	-5	o1	o1	2.1933	-0.109026	-0.16797	0.170282	0.0765501	-0.725568	1.86365	-0.496731	0.272049	0.15128	0.737398	-0.295819	0.452233	0.643745	0.87146	0.879651	0.344638	0.191286	0.0597525	0.0556895	UT_JURKAT_MED23_v1_a2_run1	MED23
rs12794726	chr11-118566313_C/T	11:118695604:C:T	Not_bmVar	pCRE	Not_bmVar_pCRE	Not_bmVar_Not_binding	C/T	UT_JURKAT_MED23	rep1	-0.480389	-0.439167	-0.180321	-0.573017	0.300069	-0.133851	0	0	o1	o2	-0.971223	0.177096	0.0664908	-0.849631	-1.13787	0.0801416	-1.14718	-0.273229	-0.677155	-1.05193	-0.0874122	-0.201197	0.111965	0.265821	0.634229	0.701829	0.950918	0.57541	0.197754	0.153768	UT_JURKAT_MED23_v1_a2_run1	MED23
rs533646	chr11-118566746_C/G	11:118696037:C:G	Not_bmVar	pCRE	Not_bmVar_pCRE	Not_bmVar_Not_binding	C/G	UT_JURKAT_MED23	rep1	-0.828908	-0.573904	-0.154884	-0.27927	0.674024	0.294634	5	0	o2	o2	-0.415116	-1.11915	-0.821783	-0.657061	-0.538663	0.108355	0.234851	-0.81135	-0.759986	-0.780885	0.501582	-0.0598319	0.115159	0.486556	0.636104	0.809386	0.938704	0.312867	0.196472	0.0918441	UT_JURKAT_MED23_v1_a2_run1	MED23
rs478296	chr11-118567375_T/C	11:118696666:T:C	Not_bmVar	pCRE	Not_bmVar_pCRE	Not_bmVar_Not_binding	T/C	UT_JURKAT_MED23	rep1	-0.237685	-0.341538	0.135034	0.211089	0.372719	0.552627	-5	5	o1	o1	0.099948	0.0309461	-0.277399	-0.604915	-0.506315	-0.791495	0.0130247	0.0861336	0.699545	0.135007	0.183935	0.148889	0.373365	0.0163969	0.845561	0.253488	0.427866	1.78524	0.0728552	0.596043	UT_JURKAT_MED23_v1_a2_run1	MED23
rs493834	chr11-118567444_A/G	11:118696735:A:G	Not_bmVar	pCRE	Not_bmVar_pCRE	Not_bmVar_Not_binding	A/G	UT_JURKAT_MED23	rep1	-0.823	-0.53799	-0.0351253	-0.0990611	0.787875	0.438929	-5	-5	o2	o1	-0.342753	-1.07996	-1.07905	-0.0428551	-0.566037	-0.117282	0.183489	-0.125691	-0.24892	0.0209179	0.0554408	-0.479603	0.0823445	0.152722	0.609991	0.616029	1.08437	0.816099	0.214676	0.210399	UT_JURKAT_MED23_v1_a2_run1	MED23
rs75249660	chr11-118721565_G/A	11:118850856:G:A	Not_bmVar	pCRE	Not_bmVar_pCRE	Not_bmVar_Not_binding	G/A	UT_JURKAT_MED23	rep1	-0.323047	-0.243184	-0.191823	-0.10741	0.131224	0.135774	5	-5	o2	o2	-0.921306	-0.296364	0.173578	-0.664757	-0.349729	0.599475	-1.08001	-0.222337	-0.0219005	0.536395	-0.161309	0.304699	0.857029	0.519898	0.965738	0.826061	0.0670044	0.284082	0.0151406	0.0829881	UT_JURKAT_MED23_v1_a2_run1	MED23
rs11217060	chr11-118723748_C/T	11:118853039:C:T	Not_bmVar	pCRE	Not_bmVar_pCRE	Not_bmVar_Not_binding	C/T	UT_JURKAT_MED23	rep1	-0.246937	-0.078401	-0.196511	-0.180899	0.0504264	-0.102498	5	5	o2	o2	-0.451164	-0.340982	-0.156709	-0.149262	-0.152893	0.780604	-0.0873609	-0.0944423	-0.457568	-0.583763	-0.298579	0.436319	0.83257	0.78561	0.960651	0.926151	0.0795795	0.104793	0.0174345	0.033318	UT_JURKAT_MED23_v1_a2_run1	MED23
rs9736016	chr11-118724894_T/A	11:118854185:T:A	Not_bmVar	pCRE	Not_bmVar_pCRE	Not_bmVar_Not_binding	T/A	UT_JURKAT_MED23	rep1	-0.626847	-0.579804	-0.1913	-0.461611	0.435547	0.118193	-5	0	o2	o1	-0.439174	-0.590966	-0.982479	-0.355294	-0.662728	-0.448181	-0.388715	0.0254438	-0.784175	-0.756716	-0.408043	-0.457459	0.507685	0.844448	0.89397	0.950835	0.294406	0.073427	0.0486773	0.0218947	UT_JURKAT_MED23_v1_a2_run1	MED23
rs10892299	chr11-118726843_C/T	11:118856134:C:T	Not_bmVar	pCRE	Not_bmVar_pCRE	Not_bmVar_Not_binding	C/T	UT_JURKAT_MED23	rep1	-0.551818	-0.473038	-0.397505	-0.492589	0.154313	-0.0195509	5	-5	o2	o2	-0.3166	-0.63107	-0.934383	-0.294806	-0.472567	-0.188803	-0.684854	-0.382227	-0.95703	-0.0535305	-0.412784	-0.46511	0.624817	0.817625	0.92114	0.940706	0.204247	0.0874457	0.0356742	0.026546	UT_JURKAT_MED23_v1_a2_run1	MED23
rs10790268	chr11-118729391_A/G	11:118858682:A:G	Not_bmVar	pCRE	Not_bmVar_pCRE	Not_bmVar_Not_binding	A/G	UT_JURKAT_MED23	rep1	0.0509338	0.213318	0.433706	0.354922	0.382772	0.141604	-5	0	o1	o1	0.533522	0.175478	0.489477	-0.225648	-0.0736109	0.380689	0.849423	0.943193	0.730201	-0.389109	-0.0757815	0.0716065	0.326332	0.630276	0.815209	0.873214	0.48634	0.200469	0.0887311	0.0588795	UT_JURKAT_MED23_v1_a2_run1	MED23
rs7119044	chr11-118738298_G/C	11:118867589:G:C	Not_bmVar	pCRE	Not_bmVar_pCRE	Not_bmVar_Not_binding	G/C	UT_JURKAT_MED23	rep1	-0.0407315	-0.0592884	-0.00583099	-0.238481	0.0349005	-0.179193	5	0	o2	o1	0.0962274	-0.275558	-0.0886555	-0.541587	0.194095	0.259748	0.0201066	0.134405	-0.361534	-0.979555	-0.146067	-0.0982425	0.609497	0.690378	0.916456	0.892921	0.215028	0.160913	0.0378886	0.0491871	UT_JURKAT_MED23_v1_a2_run1	MED23
rs7122669	chr11-118739056_A/G	11:118868347:A:G	Not_bmVar	pCRE	Not_bmVar_pCRE	Not_bmVar_Not_binding	A/G	UT_JURKAT_MED23	rep1	-0.0836265	-0.299939	-0.37206	0.0563945	-0.288434	0.356333	0	5	o1	o1	-0.256457	0.0963412	-0.0721201	-0.76393	-0.263594	-0.539871	0.170181	0.0236468	0.469981	0.412052	-0.767767	0.0302741	0.69433	0.14252	0.92874	0.606559	0.158434	0.846124	0.0321058	0.217127	UT_JURKAT_MED23_v1_a2_run1	MED23
rs4936443	chr11-118740864_C/T	11:118870155:C:T	Not_bmVar	pCRE	Not_bmVar_pCRE	Not_bmVar_Not_binding	C/T	UT_JURKAT_MED23	rep1	-0.796603	-0.468198	-0.722232	-0.520742	0.0743712	-0.0525442	5	5	o2	o1	-0.401356	-0.597405	-0.516918	-0.262655	-0.995802	-0.0350509	-0.516327	-0.473595	0.246178	-1.07284	-0.970869	-0.337001	0.956206	0.0207184	0.994983	0.283514	0.0194488	1.68364	0.00218447	0.547425	UT_JURKAT_MED23_v1_a2_run1	MED23
rs4938572	chr11-118740931_C/T	11:118870222:C:T	Not_bmVar	emVar	Not_bmVar_emVar	Not_bmVar_Not_binding	C/T	UT_JURKAT_MED23	rep1	-0.737587	-0.417277	-0.391956	-0.528462	0.345631	-0.111185	-5	0	o2	o1	-0.215568	-1.00963	-0.398272	-0.171727	-0.465541	-0.242919	-0.63544	-0.253085	-0.481752	-0.911606	-0.530827	-0.35806	0.227427	0.340723	0.76281	0.737378	0.643158	0.467598	0.117584	0.13231	UT_JURKAT_MED23_v1_a2_run1	MED23
rs12365699	chr11-118743286_G/A	11:118872577:G:A	Not_bmVar	pCRE	Not_bmVar_pCRE	Not_bmVar_Not_binding	G/A	UT_JURKAT_MED23	rep1	-0.234544	-0.0963789	-0.369647	-0.484561	-0.135103	-0.388182	-5	5	o2	o2	-0.0415567	0.203222	-0.62121	0.546922	-0.672309	0.00665904	-0.280918	-0.0909587	-1.53824	-0.348697	-0.648336	-0.000212672	0.763406	0.473906	0.950148	0.801191	0.117244	0.324308	0.0222089	0.096264	UT_JURKAT_MED23_v1_a2_run1	MED23
rs523604	chr11-118755738_A/G	11:118885029:A:G	Not_bmVar	pCRE	Not_bmVar_pCRE	Not_bmVar_Not_binding	A/G	UT_JURKAT_MED23	rep1	-0.210449	-0.528472	-0.0927666	-0.0604437	0.117683	0.468029	0	-5	o2	o2	-0.396683	-0.519845	-0.365722	-0.59805	0.0989466	-1.38948	-0.206212	0.426005	0.1413	0.548622	-0.611538	-0.660838	0.0751923	0.0284529	0.59227	0.330149	1.12383	1.54587	0.22748	0.481289	UT_JURKAT_MED23_v1_a2_run1	MED23
rs6589936	chr11-122500846_C/A	11:122630138:C:A	Not_bmVar	pCRE	Not_bmVar_pCRE	Not_bmVar_Not_binding	C/A	UT_JURKAT_MED23	rep1	-0.568906	-0.689264	-0.513809	-0.346842	0.0550966	0.342423	5	-5	o1	o1	-0.819874	-0.488973	-0.466079	-0.758535	-0.648839	-0.953285	0.000973948	-0.622358	-0.303832	-0.0414716	-0.405261	-0.709101	0.886655	0.067074	0.972716	0.46583	0.0522453	1.17345	0.012014	0.331773	UT_JURKAT_MED23_v1_a2_run1	MED23
rs55696240	chr11-122503132_G/A	11:122632424:G:A	Not_bmVar	pCRE	Not_bmVar_pCRE	Not_bmVar_Not_binding	G/A	UT_JURKAT_MED23	rep1	0.729879	0.3955	0.0602447	-0.0190472	-0.669634	-0.414547	0	5	o1	o1	0.47454	1.21539	0.50497	-0.0279273	0.244371	-0.0383409	-0.0735944	0.123806	0.573944	-0.102303	-0.00331691	-0.632819	0.132119	0.369878	0.67318	0.753261	0.879034	0.431942	0.171869	0.123054	UT_JURKAT_MED23_v1_a2_run1	MED23
rs11218720	chr11-122504700_A/G	11:122633992:A:G	Not_bmVar	pCRE	Not_bmVar_pCRE	Not_bmVar_Not_binding	A/G	UT_JURKAT_MED23	rep1	-0.550183	-0.0328549	-0.162375	-0.302218	0.387807	-0.269363	5	0	o1	o2	0.125584	-0.567632	0.501899	0.163328	-0.532733	0.112426	-0.491041	-0.507981	-0.588874	-0.27728	0.18323	-0.131361	0.281874	0.136139	0.794875	0.596283	0.549945	0.866018	0.0997012	0.224547	UT_JURKAT_MED23_v1_a2_run1	MED23
rs11218721	chr11-122504717_C/A	11:122634009:C:A	Not_bmVar	pCRE	Not_bmVar_pCRE	Not_bmVar_Not_binding	C/A	UT_JURKAT_MED23	rep1	-1.26372	-0.96543	-0.694974	-0.483425	0.568745	0.482005	-5	5	o1	o1	-0.406557	-1.48003	-1.34567	-0.774288	-1.04741	-0.738627	-0.559637	-0.752473	-0.0171487	-0.365085	-0.637475	-0.568731	0.0883998	0.179936	0.610084	0.642758	1.05355	0.744882	0.21461	0.191952	UT_JURKAT_MED23_v1_a2_run1	MED23
rs10750215	chr11-122505344_G/T	11:122634636:G:T	Not_bmVar	pCRE	Not_bmVar_pCRE	Not_bmVar_Not_binding	G/T	UT_JURKAT_MED23	rep1	0.30005	-0.0638393	0.0998338	-0.0986014	-0.200216	-0.0347621	0	0	o2	o2	0.0409507	0.234891	-0.964808	-0.18745	0.365209	0.128171	-0.26405	-0.229797	-0.209253	0.0978163	0.429465	-0.415789	0.500566	0.281398	0.89397	0.714842	0.300539	0.55068	0.0486773	0.14579	UT_JURKAT_MED23_v1_a2_run1	MED23
rs10750216	chr11-122505416_G/A	11:122634708:G:A	Not_bmVar	pCRE	Not_bmVar_pCRE	Not_bmVar_Not_binding	G/A	UT_JURKAT_MED23	rep1	0.542181	-0.091716	-0.308829	-0.643095	-0.85101	-0.551379	0	0	o2	o1	-1.11633	0.137525	-0.538392	-0.435002	0.946837	0.455066	-0.500743	-0.29762	-1.02314	-1.1461	-0.320038	-0.570926	0.137537	0.0911556	0.677774	0.513199	0.86158	1.04022	0.168915	0.289714	UT_JURKAT_MED23_v1_a2_run1	MED23
rs6589938	chr11-122506008_G/T	11:122635300:G:T	Not_bmVar	pCRE	Not_bmVar_pCRE	Not_bmVar_Not_binding	G/T	UT_JURKAT_MED23	rep1	-0.672137	-0.371585	-0.118852	-0.207932	0.553285	0.163654	-5	-5	o2	o2	-0.195931	-1.09477	-0.589166	0.137826	-0.249504	-0.237967	0.113234	-0.156552	-1.17241	0.453179	-0.0811519	-0.403895	0.261493	0.314183	0.784242	0.728618	0.58254	0.502818	0.10555	0.1375	UT_JURKAT_MED23_v1_a2_run1	MED23
rs7944748	chr11-122506308_T/G	11:122635600:T:G	Not_bmVar	pCRE	Not_bmVar_pCRE	Not_bmVar_Not_binding	T/G	UT_JURKAT_MED23	rep1	-0.636521	-0.589325	-0.312133	-0.314263	0.324388	0.275062	0	5	o2	o1	-0.568394	-1.09122	-0.51082	-0.61959	-0.181825	-0.564107	-0.804416	-0.408516	-0.0926747	-0.23705	-0.215749	-0.127174	0.466143	0.59897	0.879626	0.865205	0.331481	0.222595	0.0557021	0.062881	UT_JURKAT_MED23_v1_a2_run1	MED23
rs10790517	chr11-122513555_A/T	11:122642847:A:T	Not_bmVar	pCRE	Not_bmVar_pCRE	Not_bmVar_Not_binding	A/T	UT_JURKAT_MED23	rep1	-0.836051	-0.50863	0.184913	-0.132785	1.02096	0.375845	5	0	o1	o1	-0.26785	-0.748522	-0.130622	-0.212555	-0.92358	-0.76865	-0.663762	0.382936	0.00182961	0.0435889	-0.0131094	-0.548193	0.0160987	0.180677	0.396676	0.642758	1.79321	0.743098	0.401564	0.191952	UT_JURKAT_MED23_v1_a2_run1	MED23
rs7124914	chr11-122517163_T/C	11:122646455:T:C	Not_bmVar	pCRE	Not_bmVar_pCRE	Not_bmVar_Not_binding	T/C	UT_JURKAT_MED23	rep1	-0.687948	-0.703868	-0.297636	-0.574372	0.390312	0.129496	-5	0	o2	o2	-0.861518	-0.376632	-0.79648	-0.35028	-0.999263	-0.839034	-0.971601	-0.476473	-0.431823	-0.148328	-0.1188	-1.29921	0.0900125	0.3901	0.610084	0.762302	1.0457	0.408824	0.21461	0.117873	UT_JURKAT_MED23_v1_a2_run1	MED23
rs6589940	chr11-122518609_A/G	11:122647901:A:G	Not_bmVar	emVar	Not_bmVar_emVar	Not_bmVar_Not_binding	A/G	UT_JURKAT_MED23	rep1	-0.525056	-0.568311	0.978155	0.842124	1.50321	1.41044	5	5	o2	o1	-0.879625	-0.812584	-1.00025	-0.795664	-0.237527	0.315788	-0.223208	0.710427	2.1654	-0.30203	1.24588	1.45627	0.000994193	6.94686e-06	0.0661254	0.000462047	3.00253	5.15821	1.17963	3.33531	UT_JURKAT_MED23_v1_a2_run1	MED23
rs1945390	chr11-122520253_T/C	11:122649545:T:C	Not_bmVar	pCRE	Not_bmVar_pCRE	Not_bmVar_Not_binding	T/C	UT_JURKAT_MED23	rep1	-0.222678	-0.43967	-0.318862	-0.353512	-0.0961837	0.0861578	0	5	o1	o2	-0.607288	-0.0180398	-0.631245	-0.561711	-0.427316	-0.392422	-0.571661	-0.263017	-0.543465	-0.479778	-0.374706	0.111552	0.712814	0.938488	0.934358	0.981523	0.147024	0.0275711	0.0294865	0.00809936	UT_JURKAT_MED23_v1_a2_run1	MED23
rs10790518	chr11-122520706_C/G	11:122649998:C:G	Not_bmVar	pCRE	Not_bmVar_pCRE	Not_bmVar_Not_binding	C/G	UT_JURKAT_MED23	rep1	0.731159	0.591037	0.590513	0.627153	-0.140646	0.0361163	-5	-5	o1	o1	1.85366	1.52614	0.319458	0.174809	-0.0638246	-0.26403	1.73086	1.68001	0.23903	0.584412	-0.498984	0.0275939	0.627889	0.812375	0.92114	0.939986	0.202117	0.0902433	0.0356742	0.0268784	UT_JURKAT_MED23_v1_a2_run1	MED23
rs12575474	chr11-122521021_T/C	11:122650313:T:C	Not_bmVar	Not_active	Not_bmVar_Not_active	Not_bmVar_Not_binding	T/C	UT_JURKAT_MED23	rep1	-0.514661	-0.413104	-0.0766248	-9.42681e-05	0.438036	0.41301	-5	0	o1	o1	0.0653956	-0.196477	-0.360016	-0.60853	-0.832845	-0.546153	-0.0959588	0.594527	-0.130416	0.180763	-0.747777	0.198295	0.42039	0.478881	0.85484	0.805648	0.376348	0.319772	0.0681152	0.0938549	UT_JURKAT_MED23_v1_a2_run1	MED23
rs7941030	chr11-122522375_T/C	11:122651667:T:C	Not_bmVar	pCRE	Not_bmVar_pCRE	Not_bmVar_Not_binding	T/C	UT_JURKAT_MED23	rep1	-0.735262	-0.413407	-0.625323	-0.148789	0.109939	0.264618	-5	5	o2	o2	-0.481689	-0.527043	-0.0696081	0.0936906	-0.943481	-0.552312	-0.087372	-0.804752	0.147175	0.110225	-0.445895	0.187883	0.350165	0.415084	0.835385	0.778453	0.455727	0.381864	0.0781136	0.108768	UT_JURKAT_MED23_v1_a2_run1	MED23
rs7128198	chr11-122526601_C/T	11:122655893:C:T	Not_bmVar	pCRE	Not_bmVar_pCRE	Not_bmVar_Not_binding	C/T	UT_JURKAT_MED23	rep1	0.0948522	-0.0670801	0.0560585	-0.137372	-0.0387938	-0.0702915	-5	-5	o1	o1	0.284624	0.214675	0.0885771	-0.340105	-0.0249705	-0.625282	0.471052	-0.256671	-0.320203	-0.572492	0.368788	-0.514703	0.247845	0.735787	0.766605	0.911369	0.60582	0.133248	0.115428	0.0403059	UT_JURKAT_MED23_v1_a2_run1	MED23
rs7129071	chr11-122527120_G/A	11:122656412:G:A	Not_bmVar	pCRE	Not_bmVar_pCRE	Not_bmVar_Not_binding	G/A	UT_JURKAT_MED23	rep1	0.378003	0.301203	0.110663	0.185993	-0.26734	-0.115209	0	5	o1	o1	0.502421	0.714165	0.282004	-0.21188	0.041842	0.478664	0.0296698	0.0645161	0.673165	-0.236486	0.15681	0.428285	0.340693	0.662871	0.826447	0.883945	0.467637	0.178571	0.0827847	0.053575	UT_JURKAT_MED23_v1_a2_run1	MED23
rs11601869	chr11-122528023_G/A	11:122657315:G:A	Not_bmVar	pCRE	Not_bmVar_pCRE	Not_bmVar_Not_binding	G/A	UT_JURKAT_MED23	rep1	-0.19034	-0.188213	-0.289208	-0.11097	-0.0988685	0.0772425	-5	5	o2	o1	-1.15775	-0.262664	-0.0360539	0.443097	-0.118016	0.00211006	-0.887749	-0.760417	0.52759	0.411303	0.182	-0.13855	0.534628	0.615493	0.898773	0.868927	0.271948	0.210777	0.04635	0.0610168	UT_JURKAT_MED23_v1_a2_run1	MED23
rs10892873	chr11-122535333_G/C	11:122664625:G:C	Not_bmVar	pCRE	Not_bmVar_pCRE	Not_bmVar_Not_binding	G/C	UT_JURKAT_MED23	rep1	0.0439701	-0.419216	0.576824	0.289109	0.532854	0.708325	0	0	o1	o1	-0.226293	0.259794	-0.600158	-0.914305	-0.171854	-0.862481	-0.377235	0.698744	0.177794	0.31091	0.454904	0.469538	0.22958	0.000723461	0.76281	0.0291422	0.639066	3.14058	0.117584	1.53548	UT_JURKAT_MED23_v1_a2_run1	MED23
rs11221332	chr11-128380974_C/T	11:128511079:C:T	Not_bmVar	pCRE	Not_bmVar_pCRE	Not_bmVar_Not_binding	C/T	UT_JURKAT_MED23	rep1	-0.0288365	-0.138347	-0.433145	-0.460841	-0.404308	-0.322494	5	5	o1	o2	-0.723637	-0.115894	0.0685664	-0.139401	0.0582211	0.0220605	-0.557084	-0.242413	-0.503856	-0.831276	-0.623876	-0.00654045	0.0935014	0.10672	0.610084	0.550772	1.02918	0.971753	0.21461	0.259028	UT_JURKAT_MED23_v1_a2_run1	MED23
rs7117768	chr11-128383924_C/G	11:128514029:C:G	Not_bmVar	pCRE	Not_bmVar_pCRE	Not_bmVar_Not_binding	C/G	UT_JURKAT_MED23	rep1	-0.634531	-0.442141	-0.286028	-0.391599	0.348503	0.0505419	-5	0	o1	o1	0.332688	-0.468216	-0.360314	-0.614934	-0.800846	-0.741227	-0.212837	0.262196	-0.334358	-0.8473	-0.834252	-0.383046	0.720555	0.385056	0.935049	0.759428	0.142333	0.414476	0.0291657	0.119513	UT_JURKAT_MED23_v1_a2_run1	MED23
rs4245078	chr11-128420873_T/C	11:128550978:T:C	Not_bmVar	pCRE	Not_bmVar_pCRE	Not_bmVar_Not_binding	T/C	UT_JURKAT_MED23	rep1	-0.127585	-0.35512	-0.254986	-0.500587	-0.127402	-0.145467	0	0	o1	o2	-0.463084	0.0676984	-0.398686	-0.836356	-0.322868	-0.177427	-0.127886	-0.430541	-0.329758	-1.53694	-0.0794314	-0.498966	0.409836	0.350424	0.85484	0.74004	0.38739	0.455406	0.0681152	0.130745	UT_JURKAT_MED23_v1_a2_run1	MED23
rs4245079	chr11-128420926_C/A	11:128551031:C:A	Not_bmVar	pCRE	Not_bmVar_pCRE	Not_bmVar_Not_binding	C/A	UT_JURKAT_MED23	rep1	0.23178	0.0577428	-0.0540052	-0.199192	-0.285785	-0.256935	0	5	o1	o1	-0.4587	0.676175	0.325297	0.197168	-0.212615	-0.180867	-0.9271	0.121894	0.542217	-1.00231	-0.229905	0.300055	0.392054	0.182173	0.849227	0.642758	0.406654	0.739516	0.070976	0.191952	UT_JURKAT_MED23_v1_a2_run1	MED23
rs11064145	chr12-6455098_T/G	12:6345932:T:G	Not_bmVar	pCRE	Not_bmVar_pCRE	Not_bmVar_Not_binding	T/G	UT_JURKAT_MED23	rep1	-0.640311	-0.503222	0.00468998	-0.22422	0.645001	0.279002	-5	0	o1	o1	0.273436	-0.508772	-0.80458	-0.739	-0.77185	-0.468566	-0.273366	0.261368	-0.215785	-0.331436	-0.251988	-0.534113	0.109876	0.196993	0.630627	0.64728	0.959096	0.705548	0.200228	0.188908	UT_JURKAT_MED23_v1_a2_run1	MED23
rs7955466	chr12-6491116_C/T	12:6381950:C:T	Not_bmVar	pCRE	Not_bmVar_pCRE	Not_bmVar_Not_binding	C/T	UT_JURKAT_MED23	rep1	-0.141186	-0.231629	0.315152	0.0380482	0.456338	0.269678	-5	0	o2	o2	-0.216509	-0.160322	-0.715676	0.088939	-0.12205	-0.264158	-0.114486	-0.0582827	0.147123	-0.751063	0.688587	0.316412	0.335858	0.0827308	0.820987	0.492328	0.473844	1.08233	0.0856639	0.307746	UT_JURKAT_MED23_v1_a2_run1	MED23
ss1388110966	chr12-9833628_C/T	12:9681032:C:T	Not_bmVar	pCRE	Not_bmVar_pCRE	Not_bmVar_Not_binding	C/T	UT_JURKAT_MED23	rep1	-0.0145683	0.0790751	-0.220559	-0.25663	-0.205991	-0.335705	-5	5	o1	o2	0.422556	-0.236887	-0.109447	-0.0310222	0.20775	0.221501	-0.81435	-0.243001	-0.457834	-0.0456357	-0.198117	0.219158	0.689869	0.641544	0.928129	0.879164	0.161233	0.192774	0.0323918	0.0559301	UT_JURKAT_MED23_v1_a2_run1	MED23
ss1388111354	chr12-9846521_C/G	12:9693925:C:G	Not_bmVar	pCRE	Not_bmVar_pCRE	Not_bmVar_Not_binding	C/G	UT_JURKAT_MED23	rep1	-0.458431	-0.342573	-0.924603	-0.706399	-0.466172	-0.363826	5	-5	o2	o1	-0.29514	-0.101596	-0.250079	-0.625339	-0.815267	0.0319811	-0.311187	-0.945236	-0.8031	-0.796143	-0.90397	-0.478759	0.271484	0.204052	0.79123	0.657934	0.566256	0.69026	0.101697	0.181818	UT_JURKAT_MED23_v1_a2_run1	MED23
rs28365689	chr12-40462329_T/C	12:40068527:T:C	Not_bmVar	pCRE	Not_bmVar_pCRE	Not_bmVar_Not_binding	T/C	UT_JURKAT_MED23	rep1	0.252974	-0.165922	0.403858	-0.0162241	0.150884	0.149697	0	0	o1	o1	0.308756	0.613119	-0.739681	-0.0267602	-0.107171	-1.04379	0.0521053	0.953878	-0.246571	0.282767	-0.146162	-0.993362	0.75198	0.866859	0.94783	0.958972	0.123794	0.0620518	0.0232697	0.0181941	UT_JURKAT_MED23_v1_a2_run1	MED23
rs141025863	chr12-40474383_G/C	12:40080581:G:C	Not_bmVar	pCRE	Not_bmVar_pCRE	Not_bmVar_Not_binding	G/C	UT_JURKAT_MED23	rep1	0.193718	-0.0058137	0.396784	0.076287	0.203065	0.0821007	-5	0	o2	o2	-0.093102	0.201576	-0.370964	0.316209	0.185861	-0.274462	0.0351592	0.257874	-0.566668	0.408655	0.535693	-0.212991	0.631	0.981059	0.92114	0.991614	0.19997	0.00830505	0.0356742	0.00365727	UT_JURKAT_MED23_v1_a2_run1	MED23
rs729215	chr12-40505467_T/A	12:40111665:T:A	Not_bmVar	pCRE	Not_bmVar_pCRE	Not_bmVar_Not_binding	T/A	UT_JURKAT_MED23	rep1	0.15221	-0.259809	-0.196057	-0.384938	-0.348267	-0.125129	0	0	o2	o2	-0.977746	0.0914794	-0.421449	-0.335766	0.21294	-0.128312	-0.237506	-0.291316	-0.596135	-0.481838	-0.100798	-0.602033	0.449638	0.467013	0.870071	0.798989	0.347137	0.330671	0.0604453	0.0974594	UT_JURKAT_MED23_v1_a2_run1	MED23
rs17458549	chr12-40507821_A/G	12:40114019:A:G	Not_bmVar	Not_active	Not_bmVar_Not_active	Not_bmVar_Not_binding	A/G	UT_JURKAT_MED23	rep1	-0.411314	-0.678333	-0.0916368	-0.413545	0.319677	0.264788	0	0	o2	o2	-0.77904	-1.23045	-0.925905	-1.11167	0.407824	-0.430751	-0.727906	-0.307931	-0.090751	-0.646038	0.124658	-0.833301	0.121244	0.143704	0.64573	0.607485	0.916341	0.84253	0.189949	0.216465	UT_JURKAT_MED23_v1_a2_run1	MED23
rs12422544	chr12-40528432_T/C	12:40134630:T:C	Not_bmVar	pCRE	Not_bmVar_pCRE	Not_bmVar_Not_binding	T/C	UT_JURKAT_MED23	rep1	-0.33148	-0.755819	0.118569	-0.288201	0.450049	0.467618	5	0	o2	o2	-1.60882	-0.427301	-0.6125	-1.50656	-0.23566	-0.144076	-0.875313	-0.35925	0.0490931	-1.0594	0.596388	-0.0807209	0.17256	0.191606	0.720468	0.642758	0.763061	0.717592	0.142385	0.191952	UT_JURKAT_MED23_v1_a2_run1	MED23
rs118148378	chr12-40542515_C/G	12:40148713:C:G	Not_bmVar	pCRE	Not_bmVar_pCRE	Not_bmVar_Not_binding	C/G	UT_JURKAT_MED23	rep1	-0.00394786	-0.183335	-0.247211	-0.0703369	-0.243263	0.112998	5	-5	o2	o2	-0.455799	0.169586	-1.31126	0.0574594	-0.177482	0.617487	-0.354154	-0.488937	-0.259073	0.412534	-0.00548532	0.273093	0.646267	0.266744	0.92114	0.701829	0.189588	0.573905	0.0356742	0.153768	UT_JURKAT_MED23_v1_a2_run1	MED23
rs17458808	chr12-40543545_T/A	12:40149743:T:A	Not_bmVar	pCRE	Not_bmVar_pCRE	Not_bmVar_Not_binding	T/A	UT_JURKAT_MED23	rep1	-0.461201	-0.686012	-0.148802	-0.606205	0.312399	0.0798063	-5	0	o1	o2	-0.33572	-0.448822	-0.719798	-1.48148	-0.47358	-0.656674	-0.711343	-0.315452	-0.604758	-1.04667	0.0178483	-0.976854	0.637454	0.633153	0.92114	0.875214	0.195551	0.198491	0.0356742	0.0578857	UT_JURKAT_MED23_v1_a2_run1	MED23
rs11168249	chr12-48208368_T/C	12:47814585:T:C	Not_bmVar	pCRE	Not_bmVar_pCRE	Not_bmVar_Not_binding	T/C	UT_JURKAT_MED23	rep1	-0.714106	-0.380535	-0.870709	-0.678631	-0.156603	-0.298096	5	-5	o2	o2	-0.994793	-1.04492	0.0932727	-0.319961	-0.383292	0.366485	-0.965627	-0.56967	-0.591405	-0.362191	-1.17175	-0.411144	0.12434	0.288588	0.651302	0.719077	0.905391	0.539721	0.186217	0.143225	UT_JURKAT_MED23_v1_a2_run1	MED23
rs705705	chr12-56435504_G/C	12:56041720:G:C	Not_bmVar	pCRE	Not_bmVar_pCRE	Not_bmVar_Not_binding	G/C	UT_JURKAT_MED23	rep1	1.05832	0.776047	0.643298	0.463034	-0.415024	-0.313013	-5	0	o1	o1	2.29541	2.19135	1.11942	-0.714232	-0.0747004	-0.160955	1.63358	1.70759	0.725321	-0.124147	-0.420988	-0.743146	0.226046	0.230497	0.76281	0.68045	0.645803	0.637335	0.117584	0.167203	UT_JURKAT_MED23_v1_a2_run1	MED23
rs34415530	chr12-56444632_C/T	12:56050848:C:T	Not_bmVar	pCRE	Not_bmVar_pCRE	Not_bmVar_Not_binding	C/T	UT_JURKAT_MED23	rep1	-0.082153	-0.202322	-0.21265	-0.295376	-0.130497	-0.0930537	0	0	o2	o2	-0.200583	-0.161303	-0.490213	-0.313082	-0.00300329	-0.0457472	-0.530034	-0.532096	-0.349468	-0.312943	0.106797	-0.15451	0.80039	0.984532	0.956948	0.993533	0.0966985	0.00677007	0.0191119	0.00281749	UT_JURKAT_MED23_v1_a2_run1	MED23
rs10876866	chr12-56445366_G/A	12:56051582:G:A	Not_bmVar	pCRE	Not_bmVar_pCRE	Not_bmVar_Not_binding	G/A	UT_JURKAT_MED23	rep1	0.170546	-0.245754	-0.883158	-0.663431	-1.0537	-0.417677	0	-5	o2	o2	-0.238422	-0.00719584	-0.151068	-0.759537	0.348288	-0.666586	-0.575916	-0.705701	-0.946832	-0.287252	-1.06061	-0.404272	0.105982	0.0780601	0.628242	0.488895	0.974769	1.10757	0.201873	0.310784	UT_JURKAT_MED23_v1_a2_run1	MED23
rs61938962	chr12-56446766_C/T	12:56052982:C:T	Not_bmVar	pCRE	Not_bmVar_pCRE	Not_bmVar_Not_binding	C/T	UT_JURKAT_MED23	rep1	-0.350441	-0.373575	-0.509788	-0.742823	-0.159347	-0.369248	-5	0	o1	o1	0.0680466	-0.349036	-0.912154	-0.594759	-0.351846	-0.101702	-0.423576	-0.219566	-1.40305	-0.817967	-0.800009	-0.792765	0.751253	0.47757	0.94783	0.804894	0.124214	0.320963	0.0232697	0.0942616	UT_JURKAT_MED23_v1_a2_run1	MED23
rs61938963	chr12-56446804_C/T	12:56053020:C:T	Not_bmVar	pCRE	Not_bmVar_pCRE	Not_bmVar_Not_binding	C/T	UT_JURKAT_MED23	rep1	-0.403269	-0.356004	-0.930042	-0.680356	-0.526774	-0.324352	-5	5	o2	o2	-0.827936	-0.233026	-0.387307	0.00355707	-0.573511	-0.117799	-0.279052	-0.668341	-1.0466	-0.631726	-1.19174	-0.264671	0.358177	0.395656	0.838973	0.76717	0.445902	0.402683	0.0762519	0.115109	UT_JURKAT_MED23_v1_a2_run1	MED23
rs7302200	chr12-56449435_G/A	12:56055651:G:A	Not_bmVar	pCRE	Not_bmVar_pCRE	Not_bmVar_Not_binding	G/A	UT_JURKAT_MED23	rep1	-0.668623	-0.52205	-0.483513	-0.384613	0.18511	0.137437	5	5	o2	o2	-0.78074	-1.00232	-0.282219	-0.520315	-0.334931	-0.211781	-0.728377	-0.542399	-0.334965	-0.417817	-0.424627	0.140505	0.65541	0.958067	0.92157	0.987964	0.183487	0.0186039	0.0354716	0.00525905	UT_JURKAT_MED23_v1_a2_run1	MED23
rs2640564	chr12-56455294_C/T	12:56061510:C:T	Not_bmVar	pCRE	Not_bmVar_pCRE	Not_bmVar_Not_binding	C/T	UT_JURKAT_MED23	rep1	-0.0474212	0.546757	-0.0122812	-0.147636	0.03514	-0.694393	5	0	o2	o1	0.737438	-0.0818578	0.629192	-0.295964	-0.0129846	2.30472	-0.0412957	7.48041e-05	-0.268869	-0.415259	-0.0246372	-0.135831	0.982731	0.355888	0.997642	0.744839	0.00756515	0.448687	0.00102516	0.127938	UT_JURKAT_MED23_v1_a2_run1	MED23
rs185890383	chr12-56671210_C/G	12:56277426:C:G	Not_bmVar	pCRE	Not_bmVar_pCRE	Not_bmVar_Not_binding	C/G	UT_JURKAT_MED23	rep1	-0.641318	-0.587705	-0.371672	-0.329918	0.269646	0.257787	-5	-5	o1	o2	-0.110834	-1.12443	-1.11913	-0.566447	-0.158211	-0.447186	-0.0831731	-0.684625	-0.866559	-0.0135149	-0.0587188	-0.272915	0.622941	0.900841	0.92114	0.968775	0.205553	0.045352	0.0356742	0.0137769	UT_JURKAT_MED23_v1_a2_run1	MED23
rs77032009	chr12-56679971_A/G	12:56286187:A:G	Not_bmVar	Not_active	Not_bmVar_Not_active	Not_bmVar_Not_binding	A/G	UT_JURKAT_MED23	rep1	-0.573881	-0.112063	-0.132801	0.128522	0.441079	0.240585	-5	-5	o2	o2	-0.594184	-0.418736	0.542531	1.33439	-0.729026	-0.807354	-0.279517	-0.52543	-0.197355	1.90451	0.259828	-0.390907	0.320245	0.345642	0.813658	0.739368	0.494517	0.461374	0.089558	0.131139	UT_JURKAT_MED23_v1_a2_run1	MED23
rs77447765	chr12-56690662_G/A	12:56296878:G:A	Not_bmVar	pCRE	Not_bmVar_pCRE	Not_bmVar_Not_binding	G/A	UT_JURKAT_MED23	rep1	-0.217167	-0.133587	-0.578881	-0.528372	-0.361713	-0.394785	5	-5	o1	o2	-0.513695	-0.0991609	0.161879	0.0568504	-0.335173	-0.0722223	-0.758762	-0.605807	-0.420869	-0.135404	-0.551954	-0.697436	0.465356	0.640435	0.879626	0.878486	0.332214	0.193525	0.0557021	0.0562652	UT_JURKAT_MED23_v1_a2_run1	MED23
rs41392645	chr12-56696742_T/C	12:56302958:T:C	Not_bmVar	Not_active	Not_bmVar_Not_active	Not_bmVar_Not_binding	T/C	UT_JURKAT_MED23	rep1	-0.211358	-0.458389	0.102638	0.0271459	0.313996	0.485535	0	0	o2	o2	-1.07913	-0.401316	-0.448638	-0.454965	-0.0213995	-0.344884	0.106652	0.0558711	0.116034	-0.251768	0.149406	-0.0133192	0.547519	0.272242	0.901784	0.708434	0.261601	0.565045	0.0448977	0.149701	UT_JURKAT_MED23_v1_a2_run1	MED23
rs74496027	chr12-56726340_C/T	12:56332556:C:T	Not_bmVar	pCRE	Not_bmVar_pCRE	Not_bmVar_Not_binding	C/T	UT_JURKAT_MED23	rep1	-0.671249	-0.830191	-0.323645	-0.356862	0.347604	0.473329	0	0	o2	o1	-0.841227	-1.07715	-0.656118	-1.16907	-0.265346	-0.972231	-0.442245	0.089328	-0.341906	-0.263852	-0.736618	-0.445881	0.0705465	0.0599264	0.58995	0.454318	1.15152	1.22238	0.229185	0.34264	UT_JURKAT_MED23_v1_a2_run1	MED23
rs111580405	chr12-56739557_A/G	12:56345773:A:G	Not_bmVar	pCRE	Not_bmVar_pCRE	Not_bmVar_Not_binding	A/G	UT_JURKAT_MED23	rep1	-0.172945	0.133608	-0.295282	-0.337924	-0.122336	-0.471532	-5	0	o2	o1	0.0354094	-0.187607	0.298588	0.870707	-0.158284	-0.0571667	-0.423798	0.0530113	-0.189437	-0.478342	-0.643574	-0.345404	0.446837	0.199044	0.870063	0.649848	0.349851	0.70105	0.0604492	0.187188	UT_JURKAT_MED23_v1_a2_run1	MED23
rs2066807	chr12-56740682_C/G	12:56346898:C:G	Not_bmVar	pCRE	Not_bmVar_pCRE	Not_bmVar_Not_binding	C/G	UT_JURKAT_MED23	rep1	-0.646762	-0.401304	-0.535567	-0.571573	0.111194	-0.170269	-5	0	o1	o1	0.701347	-0.795284	-0.82608	-0.173355	-0.498239	-0.816214	-0.597277	-0.260226	-0.510744	-0.587606	-0.810909	-0.662678	0.667446	0.285774	0.921726	0.717552	0.175584	0.543977	0.035398	0.144147	UT_JURKAT_MED23_v1_a2_run1	MED23
rs1633360	chr12-58108052_C/T	12:57714269:C:T	Not_bmVar	pCRE	Not_bmVar_pCRE	Not_bmVar_Not_binding	C/T	UT_JURKAT_MED23	rep1	-0.252097	-0.127615	-0.109915	0.00448717	0.142182	0.132102	5	5	o1	o1	-0.194663	-0.604133	0.14719	-0.12167	0.0999388	-0.0923547	-0.0174382	-0.244143	0.209034	-0.133787	0.0243125	0.188945	0.817475	0.99161	0.956948	0.996138	0.0875254	0.00365914	0.0191119	0.00168057	UT_JURKAT_MED23_v1_a2_run1	MED23
rs34902013	chr12-68498954_A/G	12:68105174:A:G	Not_bmVar	pCRE	Not_bmVar_pCRE	Not_bmVar_Not_binding	A/G	UT_JURKAT_MED23	rep1	-0.0269053	-0.133209	-0.00389758	-0.158438	0.0230077	-0.0252284	5	0	o1	o1	-0.0893652	-0.130614	0.173566	-0.00984645	0.076803	-0.819798	-0.000714931	0.253915	-0.334437	-0.0797494	-0.26171	-0.527928	0.330359	0.717452	0.815209	0.902064	0.481014	0.144207	0.0887311	0.0447627	UT_JURKAT_MED23_v1_a2_run1	MED23
rs35246047	chr12-68501253_G/A	12:68107473:G:A	Not_bmVar	pCRE	Not_bmVar_pCRE	Not_bmVar_Not_binding	G/A	UT_JURKAT_MED23	rep1	-0.398219	-0.513608	-0.233789	-0.46369	0.16443	0.0499181	5	5	o2	o2	-1.31353	-0.521568	-1.12647	-0.382542	-0.274871	0.53733	-1.10443	-0.165643	-1.00198	-0.688752	-0.301936	0.480601	0.655281	0.920957	0.92157	0.976422	0.183572	0.0357604	0.0354716	0.0103625	UT_JURKAT_MED23_v1_a2_run1	MED23
rs11614309	chr12-68503005_C/T	12:68109225:C:T	Not_bmVar	pCRE	Not_bmVar_pCRE	Not_bmVar_Not_binding	C/T	UT_JURKAT_MED23	rep1	-0.0163523	0.138943	0.223682	0.167478	0.240034	0.0285351	-5	-5	o1	o1	1.8808	0.758833	-0.262343	0.0344923	-0.791538	-0.786591	1.39083	1.15904	-0.161514	-0.0154908	-0.711677	-0.65632	0.739239	0.952174	0.945245	0.986316	0.131215	0.0212838	0.0244557	0.00598413	UT_JURKAT_MED23_v1_a2_run1	MED23
rs7302327	chr12-68503152_C/G	12:68109372:C:G	Not_bmVar	pCRE	Not_bmVar_pCRE	Not_bmVar_Not_binding	C/G	UT_JURKAT_MED23	rep1	-0.595577	-0.356117	0.465392	0.324369	1.06097	0.680486	5	0	o1	o1	-0.576621	-0.296138	0.540473	-0.780322	-0.895017	-0.129077	0.421198	1.8302	0.940097	0.0186336	-0.899418	-0.364499	0.489625	0.181824	0.89397	0.642758	0.310136	0.740348	0.0486773	0.191952	UT_JURKAT_MED23_v1_a2_run1	MED23
rs1558743	chr12-68504502_T/G	12:68110722:T:G	Not_bmVar	pCRE	Not_bmVar_pCRE	Not_bmVar_Not_binding	T/G	UT_JURKAT_MED23	rep1	-1.56739	-0.987152	-0.289057	0.0295449	1.27834	1.0167	5	5	o1	o1	-0.458382	-1.40195	0.166172	-1.83244	-1.73283	-0.663474	0.279223	0.49149	2.46763	-0.860052	-1.0696	-1.13142	0.00146688	1.14965e-05	0.0920323	0.000730667	2.83361	4.93943	1.03606	3.13628	UT_JURKAT_MED23_v1_a2_run1	MED23
rs11177057	chr12-68505376_T/C	12:68111596:T:C	Not_bmVar	pCRE	Not_bmVar_pCRE	Not_bmVar_Not_binding	T/C	UT_JURKAT_MED23	rep1	-0.706081	-0.566531	-0.830964	-0.465084	-0.124883	0.101447	5	-5	o1	o2	-0.472361	-0.209154	-0.0985658	-0.527597	-1.20301	-0.888502	-0.431193	-0.53824	-0.36938	-0.144496	-1.12369	-0.183509	0.667403	0.671666	0.921726	0.886703	0.175612	0.172846	0.035398	0.0522218	UT_JURKAT_MED23_v1_a2_run1	MED23
rs61708525	chr12-94661453_A/G	12:94267677:A:G	Not_bmVar	pCRE	Not_bmVar_pCRE	Not_bmVar_Not_binding	A/G	UT_JURKAT_MED23	rep1	-0.130208	0.0578022	0.417853	0.279337	0.548061	0.221535	-5	5	o2	o2	-0.181215	-0.427311	0.266267	0.697193	0.166895	-0.175016	-0.00732368	0.284688	-0.126299	0.39147	0.551019	0.582467	0.156061	0.230959	0.701248	0.68045	0.806706	0.636466	0.154128	0.167203	UT_JURKAT_MED23_v1_a2_run1	MED23
rs7137828	chr12-111932800_C/T	12:111494996:C:T	Not_bmVar	pCRE	Not_bmVar_pCRE	Not_bmVar_Not_binding	C/T	UT_JURKAT_MED23	rep1	-0.603942	-0.454974	-0.440921	-0.522006	0.16302	-0.0670317	5	5	o1	o1	-0.381831	-0.435751	-0.286649	-0.347041	-0.772132	-0.506441	-0.589211	-0.511086	0.196481	-1.07329	-0.370756	-0.784173	0.650867	0.679865	0.92157	0.889485	0.186507	0.167577	0.0354716	0.0508616	UT_JURKAT_MED23_v1_a2_run1	MED23
rs12828755	chr12-123470586_C/T	12:122986039:C:T	Not_bmVar	pCRE	Not_bmVar_pCRE	Not_bmVar_Not_binding	C/T	UT_JURKAT_MED23	rep1	0.201698	0.325534	0.0468056	-0.0748158	-0.154892	-0.40035	-5	5	o2	o2	-0.078022	-0.0771567	0.54692	0.569338	0.480553	0.511572	-0.941886	0.0439282	-0.0877863	0.0832764	0.049683	0.403889	0.595949	0.079555	0.913818	0.489874	0.224791	1.09933	0.0391405	0.309916	UT_JURKAT_MED23_v1_a2_run1	MED23
rs12811109	chr12-123471094_G/A	12:122986547:G:A	Not_bmVar	pCRE	Not_bmVar_pCRE	Not_bmVar_Not_binding	G/A	UT_JURKAT_MED23	rep1	-0.362336	-0.47553	-0.00892131	-0.277492	0.353415	0.198037	5	5	o2	o2	-2.07033	-0.380627	0.0432274	-0.231273	-0.344045	0.129866	-1.0747	-0.0108972	-0.163534	-0.563965	-0.00694542	0.155093	0.506164	0.246879	0.89397	0.686072	0.295709	0.607516	0.0486773	0.16363	UT_JURKAT_MED23_v1_a2_run1	MED23
rs937564	chr12-123477311_T/C	12:122992764:T:C	Not_bmVar	pCRE	Not_bmVar_pCRE	Not_bmVar_Not_binding	T/C	UT_JURKAT_MED23	rep1	-0.363235	-0.0946786	-0.139997	0.260946	0.223238	0.355624	5	5	o2	o2	-0.0974262	-0.202223	0.00983718	-0.417221	-0.524246	0.663208	0.429534	-0.276395	0.396623	0.206868	-0.0035993	0.812644	0.377539	0.298387	0.845561	0.719077	0.423039	0.52522	0.0728552	0.143225	UT_JURKAT_MED23_v1_a2_run1	MED23
rs641760	chr12-123518866_T/C	12:123034319:T:C	Not_bmVar	pCRE	Not_bmVar_pCRE	Not_bmVar_Not_binding	T/C	UT_JURKAT_MED23	rep1	0.199154	-0.117528	-0.792517	-0.18438	-0.991671	-0.0668515	0	-5	o1	o2	-0.453238	0.254131	0.106664	-0.169754	0.144177	-0.58715	-0.117659	-0.84028	0.122853	0.525118	-0.744754	-0.0515569	0.077256	0.0704232	0.595309	0.471815	1.11207	1.15228	0.225257	0.326229	UT_JURKAT_MED23_v1_a2_run1	MED23
rs655293	chr12-123528405_G/A	12:123043858:G:A	Not_bmVar	pCRE	Not_bmVar_pCRE	Not_bmVar_Not_binding	G/A	UT_JURKAT_MED23	rep1	-0.155303	-0.379255	-0.53237	-0.772271	-0.377067	-0.393016	0	5	o1	o2	-0.784066	0.24008	-0.371902	-0.148807	-0.550686	-0.660152	-1.58315	-0.503946	-0.658307	-0.88928	-0.560795	-0.43815	0.426049	0.217849	0.855087	0.67009	0.370541	0.661845	0.0679897	0.173867	UT_JURKAT_MED23_v1_a2_run1	MED23
rs1260294	chr12-123560289_T/C	12:123075742:T:C	Not_bmVar	pCRE	Not_bmVar_pCRE	Not_bmVar_Not_binding	T/C	UT_JURKAT_MED23	rep1	-0.267761	-0.193467	-0.3447	-0.305942	-0.0769387	-0.112476	0	5	o2	o2	0.0760654	-0.807478	-0.481304	-0.116949	0.271956	-0.10309	-0.118682	-0.391403	-0.409989	-0.821454	-0.297996	0.203868	0.54979	0.814165	0.901784	0.940244	0.259803	0.0892876	0.0448977	0.0267594	UT_JURKAT_MED23_v1_a2_run1	MED23
rs1617156	chr12-123590165_T/C	12:123105618:T:C	Not_bmVar	pCRE	Not_bmVar_pCRE	Not_bmVar_Not_binding	T/C	UT_JURKAT_MED23	rep1	-0.0241654	-0.193947	-0.278803	-0.374998	-0.254638	-0.18105	5	0	o2	o2	-0.409466	0.0993404	-0.748154	-0.0890828	-0.147671	0.131349	-0.239159	-0.571762	-0.955656	-0.279609	0.0141551	-0.217956	0.412995	0.703134	0.85484	0.896413	0.384055	0.152962	0.0681152	0.0474918	UT_JURKAT_MED23_v1_a2_run1	MED23
rs7132277	chr12-123593382_C/T	12:123108835:C:T	Not_bmVar	Not_active	Not_bmVar_Not_active	Not_bmVar_Not_binding	C/T	UT_JURKAT_MED23	rep1	0.209143	-0.0949663	0.466221	0.189016	0.257078	0.283982	0	0	o2	o2	-0.532307	-0.196611	-0.256126	-0.328594	0.614897	0.128944	-0.680798	0.25102	0.515256	-0.248218	0.681423	0.615413	0.365079	0.545509	0.842076	0.836545	0.437613	0.263198	0.0746489	0.0775109	UT_JURKAT_MED23_v1_a2_run1	MED23
rs7975763	chr12-123604053_C/T	12:123119506:C:T	Not_bmVar	pCRE	Not_bmVar_pCRE	Not_bmVar_Not_binding	C/T	UT_JURKAT_MED23	rep1	-0.257248	-0.261001	-0.709107	-0.621577	-0.45186	-0.360576	0	5	o1	o2	-0.0322763	-0.0269262	-0.104093	-0.0752175	-0.487569	-0.839926	-0.735287	-0.345735	-1.11516	-0.272181	-1.07248	-0.188623	0.249014	0.0761264	0.767583	0.483826	0.603775	1.11846	0.114875	0.315311	UT_JURKAT_MED23_v1_a2_run1	MED23
rs1727317	chr12-123618942_T/C	12:123134395:T:C	Not_bmVar	pCRE	Not_bmVar_pCRE	Not_bmVar_Not_binding	T/C	UT_JURKAT_MED23	rep1	-0.00731339	-0.00427863	-0.167965	0.20924	-0.160652	0.213519	5	5	o2	o2	0.312484	0.221083	-0.366784	-0.412537	-0.23571	0.455792	0.643321	0.0690002	-0.195767	-0.430326	-0.404931	1.57414	0.843237	0.32566	0.962915	0.728618	0.0740501	0.487235	0.0164122	0.1375	UT_JURKAT_MED23_v1_a2_run1	MED23
rs10744147	chr12-123643729_A/G	12:123159182:A:G	Not_bmVar	pCRE	Not_bmVar_pCRE	Not_bmVar_Not_binding	A/G	UT_JURKAT_MED23	rep1	-0.465427	-0.380834	0.365806	0.238093	0.831233	0.618927	-5	0	o2	o2	-1.57265	-1.06682	0.0650261	0.252958	0.135967	-0.0994811	-0.0821335	0.164341	0.370311	0.290855	0.567271	0.117914	0.0373437	0.0612403	0.507404	0.457304	1.42778	1.21296	0.294646	0.339795	UT_JURKAT_MED23_v1_a2_run1	MED23
rs2682425	chr12-123653046_G/T	12:123168499:G:T	Not_bmVar	pCRE	Not_bmVar_pCRE	Not_bmVar_Not_binding	G/T	UT_JURKAT_MED23	rep1	0.443226	0.0431293	-0.380017	-0.383637	-0.823243	-0.426766	0	-5	o1	o1	0.482759	0.539581	-0.198804	-0.462412	0.346871	-0.44922	0.0306632	0.0275158	-0.846156	-0.337812	-0.787549	-0.388483	0.110029	0.242548	0.630627	0.684844	0.958493	0.615203	0.200228	0.164408	UT_JURKAT_MED23_v1_a2_run1	MED23
rs2695479	chr12-123689386_T/C	12:123204839:T:C	Not_bmVar	pCRE	Not_bmVar_pCRE	Not_bmVar_Not_binding	T/C	UT_JURKAT_MED23	rep1	-0.135107	-0.369454	-0.090498	-0.369269	0.0446087	0.000185515	0	5	o1	o1	-0.534346	0.324639	-0.427024	-0.6735	-0.594852	-0.31164	-0.370175	-0.0270303	-0.0148856	-0.46568	-0.153966	-1.18387	0.341998	0.396282	0.827508	0.767863	0.465977	0.401996	0.082228	0.114716	UT_JURKAT_MED23_v1_a2_run1	MED23
rs1727324	chr12-123698603_A/T	12:123214056:A:T	Not_bmVar	pCRE	Not_bmVar_pCRE	Not_bmVar_Not_binding	A/T	UT_JURKAT_MED23	rep1	0.310623	-0.13758	-0.544746	-0.531833	-0.855369	-0.394253	-5	-5	o1	o1	0.797298	0.635892	-0.498127	-0.530428	-0.0146469	-1.21547	0.719687	-0.2178	-1.04921	-0.449974	-0.871692	-1.32201	0.0206914	0.236176	0.41926	0.681484	1.68421	0.626763	0.377517	0.166544	UT_JURKAT_MED23_v1_a2_run1	MED23
rs28706696	chr12-123908126_C/T	12:123423579:C:T	Not_bmVar	pCRE	Not_bmVar_pCRE	Not_bmVar_Not_binding	C/T	UT_JURKAT_MED23	rep1	0.352915	-0.157761	-0.0443422	-0.385271	-0.397257	-0.22751	0	0	o2	o1	-0.228323	0.144438	-0.727271	0.0126144	0.561391	-0.709413	-0.68505	0.452529	-0.827676	-0.184781	-0.541214	-0.525432	0.0431048	0.332	0.509486	0.730963	1.36547	0.478862	0.292868	0.136105	UT_JURKAT_MED23_v1_a2_run1	MED23
rs12585310	chr13-27528347_G/A	13:26954210:G:A	Not_bmVar	pCRE	Not_bmVar_pCRE	Not_bmVar_Not_binding	G/A	UT_JURKAT_MED23	rep1	0.273964	0.184132	0.401286	0.238152	0.127322	0.0540191	-5	0	o2	o1	-0.117532	0.13468	-0.0458478	0.573608	0.413249	0.146638	-0.0366366	0.588425	0.286073	-0.0212314	0.214148	0.398132	0.559905	0.77675	0.905909	0.922169	0.251885	0.109719	0.0429154	0.0351894	UT_JURKAT_MED23_v1_a2_run1	MED23
rs9603605	chr13-40308307_T/C	13:39734170:T:C	Not_bmVar	emVar	Not_bmVar_emVar	Not_bmVar_Not_binding	T/C	UT_JURKAT_MED23	rep1	-0.53954	-0.340302	-0.457388	-0.297187	0.0821528	0.0431151	-5	5	o2	o1	-0.114012	-0.569267	-0.428401	0.242064	-0.509814	-0.662381	-0.73217	-0.470011	0.152268	-0.213297	-0.444765	-0.0751459	0.940104	0.277815	0.990446	0.710823	0.0268239	0.556245	0.00416928	0.148239	UT_JURKAT_MED23_v1_a2_run1	MED23
rs9603612	chr13-40334852_C/G	13:39760715:C:G	Not_bmVar	pCRE	Not_bmVar_pCRE	Not_bmVar_Not_binding	C/G	UT_JURKAT_MED23	rep1	-0.208393	0.0465222	-0.194645	0.296185	0.0137486	0.249663	5	5	o1	o1	-0.106197	0.00761426	0.48175	-0.139998	-0.424401	0.460364	0.263721	-0.154317	0.684532	0.573925	-0.234972	0.644221	0.773571	0.76127	0.952395	0.918179	0.1115	0.118461	0.0211828	0.0370729	UT_JURKAT_MED23_v1_a2_run1	MED23
rs12875311	chr13-40342557_G/A	13:39768420:G:A	Not_bmVar	pCRE	Not_bmVar_pCRE	Not_bmVar_Not_binding	G/A	UT_JURKAT_MED23	rep1	-0.61098	-0.418773	-0.24805	-0.325889	0.362929	0.0928832	-5	0	o2	o2	-0.369652	-1.02636	-0.363836	0.0226028	-0.1956	-0.579791	-0.512723	-0.632758	0.0984273	-0.593872	0.136658	-0.451068	0.215397	0.410087	0.75218	0.776207	0.66676	0.387124	0.123678	0.110022	UT_JURKAT_MED23_v1_a2_run1	MED23
rs7319041	chr13-40345356_G/A	13:39771219:G:A	Not_bmVar	pCRE	Not_bmVar_pCRE	Not_bmVar_Not_binding	G/A	UT_JURKAT_MED23	rep1	0.266361	0.13471	-0.314727	-0.343547	-0.581089	-0.478257	-5	5	o2	o1	0.0625956	0.298147	-0.0585441	0.388101	0.234576	-0.116616	-0.095002	-0.253635	0.0362609	-0.452045	-0.37582	-0.921043	0.235978	0.0736918	0.76281	0.480088	0.627129	1.13258	0.117584	0.31868	UT_JURKAT_MED23_v1_a2_run1	MED23
rs7320598	chr13-40345466_C/T	13:39771329:C:T	Not_bmVar	emVar	Not_bmVar_emVar	Not_bmVar_Not_binding	C/T	UT_JURKAT_MED23	rep1	-0.329504	-0.19212	0.396617	0.453036	0.726121	0.645155	5	5	o1	o1	0.232308	-0.18498	0.647611	-0.588903	-0.474028	-0.784727	0.44115	0.552433	0.994398	0.0374292	0.240801	0.452003	0.0546893	0.0351193	0.545404	0.362653	1.2621	1.45445	0.263282	0.440509	UT_JURKAT_MED23_v1_a2_run1	MED23
rs12876235	chr13-40351094_T/G	13:39776957:T:G	Not_bmVar	pCRE	Not_bmVar_pCRE	Not_bmVar_Not_binding	T/G	UT_JURKAT_MED23	rep1	-0.591286	-0.336071	0.117763	-0.0886528	0.709049	0.247419	5	0	o2	o1	-0.411937	-0.76312	-0.235412	-0.335913	-0.419452	0.149406	-0.270982	0.237821	0.0416845	-0.248544	-0.00229545	-0.289601	0.0241587	0.272946	0.454564	0.708434	1.61693	0.563924	0.342405	0.149701	UT_JURKAT_MED23_v1_a2_run1	MED23
rs8002731	chr13-40362229_A/C	13:39788092:A:C	Not_bmVar	Not_active	Not_bmVar_Not_active	Not_bmVar_Not_binding	A/C	UT_JURKAT_MED23	rep1	0.134112	0.0760541	0.113337	-0.151516	-0.0207753	-0.22757	5	0	o1	o2	-0.157177	0.339552	0.391194	-0.0574988	-0.0713269	0.011582	-0.78159	0.00623091	-0.140593	-0.028939	0.220443	-0.184648	0.709303	0.62974	0.934358	0.873028	0.149168	0.200839	0.0294865	0.058972	UT_JURKAT_MED23_v1_a2_run1	MED23
rs9603616	chr13-40368069_C/T	13:39793932:C:T	Not_bmVar	pCRE	Not_bmVar_pCRE	Not_bmVar_Not_binding	C/T	UT_JURKAT_MED23	rep1	-0.0751373	-0.119886	-0.468668	-0.504426	-0.393531	-0.38454	0	0	o2	o1	-0.172027	-0.517903	0.298504	-0.176276	0.367628	-0.519245	-0.383796	-0.243104	-0.615272	-0.559799	-0.694232	-0.530355	0.194078	0.0979116	0.738606	0.535704	0.712023	1.00917	0.131587	0.271075	UT_JURKAT_MED23_v1_a2_run1	MED23
rs11618582	chr13-40368444_A/G	13:39794307:A:G	Not_bmVar	pCRE	Not_bmVar_pCRE	Not_bmVar_Not_binding	A/G	UT_JURKAT_MED23	rep1	-0.605271	-0.624107	-0.50306	-0.257978	0.102212	0.366129	5	5	o1	o2	-1.52954	-0.722905	0.0728025	-0.612529	-0.487638	-0.464838	-0.373075	-0.691611	-0.00175198	-0.175138	-0.314508	0.0082136	0.971172	0.472696	0.997084	0.801191	0.0127037	0.325418	0.00126812	0.096264	UT_JURKAT_MED23_v1_a2_run1	MED23
rs9594415	chr13-41012665_G/C	13:40438528:G:C	Not_bmVar	pCRE	Not_bmVar_pCRE	Not_bmVar_Not_binding	G/C	UT_JURKAT_MED23	rep1	0.278422	0.141119	-0.527273	-0.352945	-0.805695	-0.494064	0	5	o1	o2	0.333456	0.399086	0.134615	0.027237	0.157758	-0.205438	-0.634928	-0.36103	-0.183229	-0.511405	-0.693516	0.26644	0.0136509	0.00623357	0.375399	0.138202	1.86484	2.20526	0.425507	0.859487	UT_JURKAT_MED23_v1_a2_run1	MED23
rs941823	chr13-41013977_T/C	13:40439840:T:C	Not_bmVar	pCRE	Not_bmVar_pCRE	Not_bmVar_Not_binding	T/C	UT_JURKAT_MED23	rep1	-0.351369	-0.159516	-0.324347	-0.272769	0.0270214	-0.113252	5	5	o2	o1	-0.479231	-0.674274	-0.39686	-0.041717	-0.028463	0.663448	-0.112275	-0.54417	0.0209238	-0.536082	-0.104525	-0.360484	0.882812	0.231171	0.972716	0.68045	0.0541317	0.636066	0.012014	0.167203	UT_JURKAT_MED23_v1_a2_run1	MED23
rs3783191	chr13-42851271_A/G	13:42277135:A:G	Not_bmVar	pCRE	Not_bmVar_pCRE	Not_bmVar_Not_binding	A/G	UT_JURKAT_MED23	rep1	-0.146412	-0.231158	0.242302	0.142393	0.388713	0.373551	5	0	o1	o2	-0.513347	0.0107144	0.117573	-0.0520899	-0.303538	-0.646258	0.146968	0.0838423	0.0784404	-0.0239904	0.400761	0.168339	0.544426	0.626816	0.901784	0.873028	0.264062	0.20286	0.0448977	0.058972	UT_JURKAT_MED23_v1_a2_run1	MED23
rs34149529	chr13-42855604_C/A	13:42281468:C:A	Not_bmVar	pCRE	Not_bmVar_pCRE	Not_bmVar_Not_binding	C/A	UT_JURKAT_MED23	rep1	-0.0156629	-0.128539	0.0334188	-0.175357	0.0490817	-0.046818	0	0	o1	o1	0.16094	0.486614	-0.119931	-0.074985	-0.51794	-0.705935	-0.243035	0.115346	-0.617828	0.107467	-0.0485085	-0.365585	0.552124	0.459241	0.901814	0.796836	0.257963	0.337959	0.0448832	0.098631	UT_JURKAT_MED23_v1_a2_run1	MED23
rs1449509	chr13-42857280_C/T	13:42283144:C:T	Not_bmVar	pCRE	Not_bmVar_pCRE	Not_bmVar_Not_binding	C/T	UT_JURKAT_MED23	rep1	-0.200132	-0.248494	-0.246008	-0.199177	-0.045877	0.0493163	5	-5	o1	o1	-0.520437	-0.255701	0.0238936	-0.224852	-0.144562	-0.369304	0.162318	-0.304195	-0.373865	-0.324489	-0.187822	-0.167012	0.989638	0.753486	0.997642	0.918125	0.00452354	0.122925	0.00102516	0.0370981	UT_JURKAT_MED23_v1_a2_run1	MED23
rs9525603	chr13-42861364_C/T	13:42287228:C:T	Not_bmVar	pCRE	Not_bmVar_pCRE	Not_bmVar_Not_binding	C/T	UT_JURKAT_MED23	rep1	-0.784312	-0.554051	-0.69199	-0.585511	0.092322	-0.0314602	-5	5	o1	o2	-0.251612	-0.830404	-0.427865	-0.421209	-0.738219	-0.654998	-0.899374	-0.727788	-0.374317	-0.675034	-0.656191	-0.180365	0.931362	0.765213	0.986554	0.918179	0.0308815	0.116218	0.00587921	0.0370729	UT_JURKAT_MED23_v1_a2_run1	MED23
rs9533057	chr13-42863634_T/G	13:42289498:T:G	Not_bmVar	pCRE	Not_bmVar_pCRE	Not_bmVar_Not_binding	T/G	UT_JURKAT_MED23	rep1	-0.407387	-0.219361	0.0332156	0.12303	0.440603	0.342391	-5	-5	o1	o2	0.144661	-0.0213189	-0.605582	0.0755727	-0.793455	-0.116045	0.130168	0.275088	0.148009	0.576218	-0.208656	-0.182647	0.274426	0.330831	0.792102	0.730834	0.561574	0.480394	0.101219	0.136181	UT_JURKAT_MED23_v1_a2_run1	MED23
rs9525604	chr13-42863752_T/C	13:42289616:T:C	Not_bmVar	pCRE	Not_bmVar_pCRE	Not_bmVar_Not_binding	T/C	UT_JURKAT_MED23	rep1	0.039878	0.387201	-0.18527	0.0909355	-0.225148	-0.296265	-5	-5	o1	o2	1.04722	0.387556	0.707773	0.998224	-0.3078	-0.509769	-0.253052	-0.0585362	0.700386	0.900569	-0.312004	-0.43175	0.831425	0.548629	0.960651	0.839528	0.0801771	0.260722	0.0174345	0.0759648	UT_JURKAT_MED23_v1_a2_run1	MED23
rs55965121	chr13-42866183_G/A	13:42292047:G:A	Not_bmVar	pCRE	Not_bmVar_pCRE	Not_bmVar_Not_binding	G/A	UT_JURKAT_MED23	rep1	0.440404	0.0682332	-0.406005	-0.26473	-0.846409	-0.332963	0	-5	o2	o1	-0.644393	0.369254	0.244014	0.0830312	0.511554	-0.154061	-0.0803965	-0.43933	-0.112536	-0.305758	-0.372679	-0.277681	0.0204386	0.0815847	0.41926	0.489874	1.68955	1.08839	0.377517	0.309916	UT_JURKAT_MED23_v1_a2_run1	MED23
rs77450477	chr13-42866795_A/G	13:42292659:A:G	Not_bmVar	pCRE	Not_bmVar_pCRE	Not_bmVar_Not_binding	A/G	UT_JURKAT_MED23	rep1	-0.137998	0.017728	-0.0675441	0.0366719	0.0704541	0.0189439	-5	-5	o1	o1	0.911871	-0.0276154	-0.496752	-0.270376	-0.248381	0.237622	0.940086	0.142865	0.0766508	-0.14542	-0.277953	-0.516197	0.895553	0.46433	0.974984	0.798989	0.0479086	0.333173	0.0110027	0.0974594	UT_JURKAT_MED23_v1_a2_run1	MED23
