## Supplementary Table 3 for "Autoimmune non-coding variants perturb transcription factor–cofactor complex assembly linked to enhancer activity" (part 6 of 126)

### Sheet: CASCADE_step1 (continued)
rsid	SNP19	SNP38	pbm_effect	mpra_effect	combined_effect	binding_category	SNP_allele	PBM_exp	PBM_array	mean_REF_1	mean_REF_3	mean_SNP_1	mean_SNP_3	delta_1	delta_3	max_reg_REF_3	max_reg_SNP_3	max_or_REF_3	max_or_SNP_3	REF_o1_.5	REF_o1_0	REF_o1_5	REF_o2_.5	REF_o2_0	REF_o2_5	SNP_o1_.5	SNP_o1_0	SNP_o1_5	SNP_o2_.5	SNP_o2_0	SNP_o2_5	pval_fisher_ttest_1	pval_fisher_ttest_3	qval_fisher_ttest_1	qval_fisher_ttest_3	neg_log10_pval_fisher_ttest_1	neg_log10_pval_fisher_ttest_3	neg_log10_qval_fisher_ttest_1	neg_log10_qval_fisher_ttest_3	exp_array	cof
rs3736845	chr13-42870973_G/A	13:42296837:G:A	Not_bmVar	pCRE	Not_bmVar_pCRE	Not_bmVar_Not_binding	G/A	UT_JURKAT_MED23	rep1	-0.104207	-0.234206	-0.29312	-0.294927	-0.188913	-0.0607215	-5	0	o1	o2	-0.0564484	-0.127121	-0.206556	-0.506777	-0.0812926	-0.427038	-0.0643508	-0.767879	-0.562577	-0.207546	0.18164	-0.34885	0.395273	0.8115	0.849227	0.939986	0.403103	0.0907113	0.070976	0.0268784	UT_JURKAT_MED23_v1_a2_run1	MED23
rs2273952	chr13-42872719_A/G	13:42298583:A:G	Not_bmVar	pCRE	Not_bmVar_pCRE	Not_bmVar_Not_binding	A/G	UT_JURKAT_MED23	rep1	-0.370953	-0.408419	-0.0247707	-0.147467	0.346182	0.260952	-5	5	o1	o1	0.0905482	-0.335764	-0.917789	-0.148419	-0.406141	-0.732952	-0.177308	0.0014575	0.138066	-0.533339	-0.0509989	-0.262681	0.371895	0.0831532	0.845561	0.492377	0.42958	1.08012	0.0728552	0.307702	UT_JURKAT_MED23_v1_a2_run1	MED23
rs9315906	chr13-42877265_G/C	13:42303129:G:C	Not_bmVar	pCRE	Not_bmVar_pCRE	Not_bmVar_Not_binding	G/C	UT_JURKAT_MED23	rep1	0.220225	0.0468756	-0.0340803	0.15711	-0.254306	0.110234	0	-5	o2	o2	0.160612	0.0174075	0.248309	-0.334273	0.423043	-0.233844	0.00259896	0.319945	0.0133294	0.531962	-0.388106	0.462929	0.137375	0.0922891	0.677774	0.515082	0.862091	1.03485	0.168915	0.288124	UT_JURKAT_MED23_v1_a2_run1	MED23
rs61959445	chr13-42880055_G/A	13:42305919:G:A	Not_bmVar	pCRE	Not_bmVar_pCRE	Not_bmVar_Not_binding	G/A	UT_JURKAT_MED23	rep1	-1.00115	-0.867367	-0.73171	-0.568074	0.269437	0.299293	5	-5	o1	o2	-0.820255	-0.504897	-0.0323359	-1.45498	-1.4974	-0.894335	-0.591565	-0.161183	-0.322134	-0.121483	-1.30224	-0.909841	0.737749	0.609805	0.945245	0.868854	0.132091	0.214809	0.0244557	0.061053	UT_JURKAT_MED23_v1_a2_run1	MED23
rs17521586	chr13-42882620_C/T	13:42308484:C:T	Not_bmVar	pCRE	Not_bmVar_pCRE	Not_bmVar_Not_binding	C/T	UT_JURKAT_MED23	rep1	-0.866797	-0.48079	-0.283552	-0.601462	0.583245	-0.120672	-5	0	o1	o1	-0.127062	-0.689761	-0.497059	-0.287581	-1.04383	-0.239444	-0.600093	0.055034	-0.830686	-1.32621	-0.622139	-0.284677	0.242922	0.078382	0.763434	0.488895	0.614533	1.10578	0.117229	0.310784	UT_JURKAT_MED23_v1_a2_run1	MED23
rs9533061	chr13-42886868_A/G	13:42312732:A:G	Not_bmVar	pCRE	Not_bmVar_pCRE	Not_bmVar_Not_binding	A/G	UT_JURKAT_MED23	rep1	-0.600962	-0.540975	-0.479589	-0.0721343	0.121373	0.46884	-5	-5	o1	o2	-0.0499469	-0.471893	-0.359917	-0.711673	-0.730032	-0.922386	0.16709	-0.0722683	-0.362859	0.390425	-0.88691	0.331718	0.659237	0.220715	0.921726	0.673686	0.180958	0.656169	0.035398	0.171543	UT_JURKAT_MED23_v1_a2_run1	MED23
rs9315908	chr13-42890109_G/T	13:42315973:G:T	Not_bmVar	pCRE	Not_bmVar_pCRE	Not_bmVar_Not_binding	G/T	UT_JURKAT_MED23	rep1	-0.449888	-0.551934	-0.908278	-0.688676	-0.45839	-0.136742	0	5	o2	o2	-0.833844	-0.962115	-0.777234	-0.106885	0.0623385	-0.693863	-0.590779	-1.03487	-0.922952	-0.696574	-0.781681	-0.105194	0.618849	0.653138	0.92114	0.883805	0.208415	0.184995	0.0356742	0.0536436	UT_JURKAT_MED23_v1_a2_run1	MED23
rs9533062	chr13-42891044_A/G	13:42316908:A:G	Not_bmVar	pCRE	Not_bmVar_pCRE	Not_bmVar_Not_binding	A/G	UT_JURKAT_MED23	rep1	-0.221984	-0.0504653	-0.112235	-0.191435	0.109749	-0.14097	5	-5	o1	o2	-0.217021	-0.729841	0.766767	0.106911	0.285874	-0.515481	-0.268414	-0.00606122	-0.138559	0.197374	-0.218408	-0.714544	0.211735	0.658551	0.749817	0.883805	0.674208	0.18141	0.125045	0.0536436	UT_JURKAT_MED23_v1_a2_run1	MED23
rs61959446	chr13-42891396_G/A	13:42317260:G:A	Not_bmVar	pCRE	Not_bmVar_pCRE	Not_bmVar_Not_binding	G/A	UT_JURKAT_MED23	rep1	-0.464417	-0.525859	-0.0823199	-0.193082	0.382097	0.332777	5	5	o1	o2	-1.4281	-0.0535556	0.404295	-0.59349	-0.875279	-0.609028	-0.383085	0.191043	-0.213171	-0.707299	-0.355683	0.309703	0.32099	0.138971	0.813658	0.600666	0.493509	0.857075	0.089558	0.221367	UT_JURKAT_MED23_v1_a2_run1	MED23
rs9533063	chr13-42893986_C/T	13:42319850:C:T	Not_bmVar	pCRE	Not_bmVar_pCRE	Not_bmVar_Not_binding	C/T	UT_JURKAT_MED23	rep1	-0.0884358	-0.0773919	-0.238159	-0.39731	-0.149724	-0.319918	-5	5	o1	o2	0.347422	-0.405486	-0.531299	-0.310226	0.228615	0.206624	-0.648231	-0.141768	-1.1781	-0.297144	-0.33455	0.215932	0.288605	0.374244	0.79883	0.753777	0.539696	0.426845	0.0975454	0.122757	UT_JURKAT_MED23_v1_a2_run1	MED23
rs9533070	chr13-42904995_C/G	13:42330859:C:G	Not_bmVar	pCRE	Not_bmVar_pCRE	Not_bmVar_Not_binding	C/G	UT_JURKAT_MED23	rep1	-0.497696	-0.0962624	0.104139	0.0796869	0.601835	0.175949	5	5	o1	o1	-0.0199592	-0.360201	0.960594	0.285327	-0.635191	-0.808144	-0.165907	0.287159	1.24276	0.0410792	-0.0788803	-0.848088	0.156187	0.636652	0.701248	0.877877	0.806355	0.196098	0.154128	0.0565665	UT_JURKAT_MED23_v1_a2_run1	MED23
rs58156542	chr13-42906196_C/T	13:42332060:C:T	Not_bmVar	pCRE	Not_bmVar_pCRE	Not_bmVar_Not_binding	C/T	UT_JURKAT_MED23	rep1	-0.266721	-0.000804745	-0.351685	-0.128471	-0.084964	-0.127666	5	5	o1	o2	-0.430416	-0.0787176	0.772886	0.0437711	-0.454724	0.142372	-0.336152	-0.340597	-0.173244	-0.0629003	-0.362773	0.504841	0.700002	0.607437	0.928786	0.868854	0.154901	0.216499	0.0320843	0.061053	UT_JURKAT_MED23_v1_a2_run1	MED23
rs6561151	chr13-44484706_G/A	13:43910570:G:A	Not_bmVar	pCRE	Not_bmVar_pCRE	Not_bmVar_Not_binding	G/A	UT_JURKAT_MED23	rep1	0.276746	0.162376	0.766521	0.297706	0.489775	0.13533	0	0	o1	o2	0.39226	0.942107	0.846718	-0.270988	-0.388616	-0.547224	0.26798	-0.14199	0.461328	0.312994	1.67503	-0.789105	0.0298745	0.137991	0.480005	0.599721	1.5247	0.860148	0.318754	0.222051	UT_JURKAT_MED23_v1_a2_run1	MED23
rs9316058	chr13-44485076_G/C	13:43910940:G:C	Not_bmVar	pCRE	Not_bmVar_pCRE	Not_bmVar_Not_binding	G/C	UT_JURKAT_MED23	rep1	0.268492	0.0960555	-0.00437338	-0.0520084	-0.272865	-0.148064	0	0	o2	o1	-0.358434	-0.110724	-0.0536195	0.339803	0.647708	0.111599	-0.205126	0.18654	-0.369825	0.172143	-0.195287	0.0995042	0.291397	0.79358	0.802832	0.930348	0.535515	0.100409	0.0953753	0.0313544	UT_JURKAT_MED23_v1_a2_run1	MED23
rs9316059	chr13-44486789_A/T	13:43912653:A:T	Not_bmVar	pCRE	Not_bmVar_pCRE	Not_bmVar_Not_binding	A/T	UT_JURKAT_MED23	rep1	1.16321	0.08749	-0.0744943	-0.0135302	-1.23771	-0.10102	0	5	o2	o1	-1.13552	-0.358584	-0.542651	-0.31477	2.68501	0.191458	-0.501568	0.118788	0.273105	0.135613	-0.267777	0.160657	0.363798	0.31753	0.841798	0.728618	0.43914	0.498215	0.0747923	0.1375	UT_JURKAT_MED23_v1_a2_run1	MED23
rs9591325	chr13-50811220_T/C	13:50237084:T:C	Not_bmVar	pCRE	Not_bmVar_pCRE	Not_bmVar_Not_binding	T/C	UT_JURKAT_MED23	rep1	0.403671	0.343006	0.439593	0.351139	0.0359218	0.00813274	-5	0	o2	o1	-0.280943	0.354842	0.228621	1.17527	0.4525	0.127745	0.082204	0.837532	0.29882	0.557708	0.0416534	0.288917	0.340058	0.564548	0.825607	0.846185	0.468447	0.248299	0.0832267	0.0725346	UT_JURKAT_MED23_v1_a2_run1	MED23
rs112950911	chr13-50824709_C/T	13:50250573:C:T	Not_bmVar	pCRE	Not_bmVar_pCRE	Not_bmVar_Not_binding	C/T	UT_JURKAT_MED23	rep1	-0.368998	-0.348542	-0.712743	-0.566486	-0.343745	-0.217944	5	5	o1	o1	-0.624386	-0.498785	0.0724313	-0.426036	-0.239211	-0.375267	-1.03354	-0.796925	0.204613	-0.324563	-0.628561	-0.819938	0.577914	0.797	0.909186	0.931897	0.238137	0.0985417	0.0413471	0.0306322	UT_JURKAT_MED23_v1_a2_run1	MED23
rs78212345	chr13-50829327_G/C	13:50255191:G:C	Not_bmVar	pCRE	Not_bmVar_pCRE	Not_bmVar_Not_binding	G/C	UT_JURKAT_MED23	rep1	-0.681976	-0.314555	-0.389166	-0.371766	0.29281	-0.0572102	-5	-5	o1	o2	0.317734	-0.961276	0.302049	-0.947004	-0.402675	-0.196158	-0.859041	-0.420119	-0.0928629	-0.0739212	-0.358213	-0.426437	0.686126	0.0764494	0.925622	0.484801	0.163596	1.11663	0.0335662	0.314436	UT_JURKAT_MED23_v1_a2_run1	MED23
rs9596268	chr13-50833879_G/A	13:50259743:G:A	Not_bmVar	pCRE	Not_bmVar_pCRE	Not_bmVar_Not_binding	G/A	UT_JURKAT_MED23	rep1	-0.131821	-0.196144	-0.66117	-0.521952	-0.529349	-0.325808	5	5	o1	o2	-0.395883	-0.0860206	0.382521	-0.778209	-0.177621	-0.121651	-0.905442	-0.928334	-0.275687	-0.519137	-0.394007	-0.109109	0.175644	0.457184	0.723837	0.795829	0.755366	0.339909	0.140359	0.0991804	UT_JURKAT_MED23_v1_a2_run1	MED23
rs9634832	chr13-50968844_T/C	13:50394708:T:C	Not_bmVar	pCRE	Not_bmVar_pCRE	Not_bmVar_Not_binding	T/C	UT_JURKAT_MED23	rep1	-0.818949	-0.583337	-0.556067	-0.621253	0.262882	-0.0379162	-5	0	o1	o1	0.131012	-0.678105	-0.524833	-0.579624	-0.959792	-0.888678	-0.600605	-0.228577	-0.909645	-0.563209	-0.883556	-0.541924	0.84788	0.301521	0.962915	0.719077	0.0716654	0.520683	0.0164122	0.143225	UT_JURKAT_MED23_v1_a2_run1	MED23
rs9568403	chr13-50972634_C/G	13:50398498:C:G	Not_bmVar	pCRE	Not_bmVar_pCRE	Not_bmVar_Not_binding	C/G	UT_JURKAT_MED23	rep1	-0.455083	-0.388354	-1.18751	-0.897241	-0.73243	-0.508887	0	-5	o1	o2	-0.07538	0.188017	-0.307606	-0.52613	-1.09818	-0.510839	-1.17482	-0.639092	-1.27098	-0.0195791	-1.73594	-0.543033	0.0760011	0.0569404	0.59227	0.447389	1.11918	1.24458	0.22748	0.349315	UT_JURKAT_MED23_v1_a2_run1	MED23
rs9562966	chr13-50987152_C/T	13:50413016:C:T	Not_bmVar	pCRE	Not_bmVar_pCRE	Not_bmVar_Not_binding	C/T	UT_JURKAT_MED23	rep1	0.144445	-0.074628	-0.352655	-0.360522	-0.497099	-0.285894	5	-5	o1	o2	-0.480911	0.353765	0.917301	-0.0158277	-0.0648756	-1.15722	-0.613806	-0.435076	-0.736947	0.344789	-0.270233	-0.45186	0.220484	0.0478812	0.759741	0.416232	0.656623	1.31983	0.119335	0.380664	UT_JURKAT_MED23_v1_a2_run1	MED23
rs9562967	chr13-50987202_C/T	13:50413066:C:T	Not_bmVar	pCRE	Not_bmVar_pCRE	Not_bmVar_Not_binding	C/T	UT_JURKAT_MED23	rep1	-0.306055	-0.412075	-0.165111	-0.279721	0.140943	0.132354	5	5	o2	o2	-0.254559	-0.53664	-1.15122	-0.536922	-0.0754691	0.082362	-0.755252	-0.283182	-0.809125	-0.147549	-0.0470404	0.363823	0.871041	0.806414	0.967188	0.936017	0.0599612	0.0934417	0.014489	0.0287164	UT_JURKAT_MED23_v1_a2_run1	MED23
rs719103	chr13-50996660_C/T	13:50422524:C:T	Not_bmVar	pCRE	Not_bmVar_pCRE	Not_bmVar_Not_binding	C/T	UT_JURKAT_MED23	rep1	-0.273949	-0.158419	0.149617	-0.120939	0.423565	0.03748	-5	0	o1	o1	0.399207	-0.264414	0.10747	-0.408474	-0.283483	-0.500821	-0.55813	0.525079	-0.555374	0.0793565	-0.225846	0.00927873	0.202196	0.127109	0.744204	0.585397	0.694228	0.895824	0.128308	0.23255	UT_JURKAT_MED23_v1_a2_run1	MED23
rs9568406	chr13-50996895_A/G	13:50422759:A:G	Not_bmVar	pCRE	Not_bmVar_pCRE	Not_bmVar_Not_binding	A/G	UT_JURKAT_MED23	rep1	-0.131103	-0.164296	0.229586	-0.0625632	0.36069	0.101733	-5	0	o1	o1	0.43077	-0.0714236	-0.416609	-0.2271	-0.190783	-0.51063	-0.0610098	0.3472	-0.784879	0.0428775	0.111973	-0.0315409	0.399556	0.501261	0.849227	0.813989	0.398422	0.299936	0.070976	0.0893815	UT_JURKAT_MED23_v1_a2_run1	MED23
rs9568408	chr13-51001048_G/A	13:50426912:G:A	Not_bmVar	Not_active	Not_bmVar_Not_active	Not_bmVar_Not_binding	G/A	UT_JURKAT_MED23	rep1	-0.531249	-0.268855	0.343547	-0.0303929	0.874795	0.238462	-5	0	o1	o1	0.507046	-0.493229	-0.380986	-0.341605	-0.569268	-0.335086	0.0971577	0.574234	-0.449174	-0.156044	0.112859	-0.36139	0.0841534	0.505549	0.610084	0.816876	1.07493	0.296237	0.21461	0.087844	UT_JURKAT_MED23_v1_a2_run1	MED23
rs8000921	chr13-51002280_C/T	13:50428144:C:T	Not_bmVar	pCRE	Not_bmVar_pCRE	Not_bmVar_Not_binding	C/T	UT_JURKAT_MED23	rep1	0.0579172	-0.158451	-0.194993	-0.281894	-0.25291	-0.123444	5	0	o2	o1	-0.573578	0.188766	-0.0140811	-0.695303	-0.0729314	0.216425	-0.408322	0.271335	-0.415722	-0.353665	-0.661321	-0.123672	0.535251	0.726907	0.898773	0.90521	0.271442	0.138521	0.04635	0.0432508	UT_JURKAT_MED23_v1_a2_run1	MED23
rs9562970	chr13-51002615_G/A	13:50428479:G:A	Not_bmVar	pCRE	Not_bmVar_pCRE	Not_bmVar_Not_binding	G/A	UT_JURKAT_MED23	rep1	-0.751446	-0.328269	-0.518843	-0.203762	0.232603	0.124508	5	5	o2	o2	-0.627923	-1.29883	0.268395	-0.403925	-0.204062	0.29673	-0.681074	-0.740666	0.256452	-0.0873045	-0.29702	0.327043	0.70515	0.987839	0.931084	0.995146	0.151719	0.00531393	0.031011	0.00211328	UT_JURKAT_MED23_v1_a2_run1	MED23
rs60174965	chr13-51004637_G/T	13:50430501:G:T	Not_bmVar	pCRE	Not_bmVar_pCRE	Not_bmVar_Not_binding	G/T	UT_JURKAT_MED23	rep1	-0.887002	-0.66355	-1.72332	-1.44739	-0.836313	-0.783844	-5	-5	o1	o2	0.444856	-0.308625	-0.770566	-0.71599	-1.46538	-1.1656	-1.22112	-1.75362	-1.3019	-0.786001	-1.69301	-1.92871	0.00817888	0.00216642	0.296096	0.0680874	2.08731	2.66426	0.528567	1.16693	UT_JURKAT_MED23_v1_a2_run1	MED23
rs9568410	chr13-51016936_G/A	13:50442800:G:A	Not_bmVar	pCRE	Not_bmVar_pCRE	Not_bmVar_Not_binding	G/A	UT_JURKAT_MED23	rep1	-0.2065	-0.213478	-0.369178	-0.474586	-0.162678	-0.261108	5	-5	o1	o1	-0.272896	-0.321882	0.0805911	0.0331037	-0.091118	-0.708666	-0.114025	-0.16775	-0.274147	-0.858364	-0.570606	-0.862625	0.566756	0.450473	0.909098	0.793624	0.246604	0.346331	0.0413894	0.100385	UT_JURKAT_MED23_v1_a2_run1	MED23
rs56023535	chr13-51017024_G/C	13:50442888:G:C	Not_bmVar	pCRE	Not_bmVar_pCRE	Not_bmVar_Not_binding	G/C	UT_JURKAT_MED23	rep1	1.21445	0.544082	0.284231	0.197323	-0.930216	-0.346759	0	5	o1	o2	0.435192	1.57302	-0.569381	0.558294	0.855876	0.411494	0.491881	0.313622	0.258114	-0.724818	0.254841	0.5903	0.0214703	0.00317069	0.423127	0.0880405	1.66816	2.49885	0.373529	1.05532	UT_JURKAT_MED23_v1_a2_run1	MED23
rs9568412	chr13-51023025_T/C	13:50448889:T:C	Not_bmVar	pCRE	Not_bmVar_pCRE	Not_bmVar_Not_binding	T/C	UT_JURKAT_MED23	rep1	-0.0617417	-0.0672827	-0.150889	-0.526626	-0.0891475	-0.459343	-5	0	o2	o1	-0.792762	-0.670307	0.00551774	0.645472	0.546823	-0.13844	-0.822416	-0.0322404	-0.575625	-0.941149	-0.269538	-0.518784	0.112886	0.00940121	0.634757	0.177929	0.947359	2.02682	0.197393	0.749754	UT_JURKAT_MED23_v1_a2_run1	MED23
rs1359860	chr13-51031510_C/T	13:50457374:C:T	Not_bmVar	pCRE	Not_bmVar_pCRE	Not_bmVar_Not_binding	C/T	UT_JURKAT_MED23	rep1	0.167583	0.0332262	0.29114	-0.13557	0.123557	-0.168796	0	0	o2	o2	-0.455902	-0.328985	0.0871197	0.168031	0.664151	0.0649428	0.16485	0.131169	-0.650271	-0.244792	0.451111	-0.665487	0.572235	0.0373919	0.909186	0.367955	0.242425	1.42722	0.0413471	0.434205	UT_JURKAT_MED23_v1_a2_run1	MED23
rs9568419	chr13-51043194_G/A	13:50469058:G:A	Not_bmVar	pCRE	Not_bmVar_pCRE	Not_bmVar_Not_binding	G/A	UT_JURKAT_MED23	rep1	-0.265694	-0.166856	-0.204094	-0.427139	0.0616001	-0.260283	5	0	o1	o1	-0.24258	-0.294286	0.144253	-0.382587	-0.237102	0.0111662	-0.629779	0.279519	-0.0548786	-0.207649	-0.687707	-1.26234	0.194104	0.261948	0.738606	0.700159	0.711965	0.581786	0.131587	0.154803	UT_JURKAT_MED23_v1_a2_run1	MED23
rs9568422	chr13-51050640_C/T	13:50476504:C:T	Not_bmVar	pCRE	Not_bmVar_pCRE	Not_bmVar_Not_binding	C/T	UT_JURKAT_MED23	rep1	0.0499646	-0.114187	-0.542093	-0.490237	-0.592057	-0.37605	0	5	o1	o2	-0.346951	0.156219	0.0230038	-0.103497	-0.0562901	-0.357609	-0.687914	-0.886214	-0.647353	-0.47869	-0.197972	-0.0432808	0.246943	0.298324	0.765176	0.719077	0.607403	0.525311	0.116238	0.143225	UT_JURKAT_MED23_v1_a2_run1	MED23
rs9568425	chr13-51051074_T/G	13:50476938:T:G	Not_bmVar	pCRE	Not_bmVar_pCRE	Not_bmVar_Not_binding	T/G	UT_JURKAT_MED23	rep1	-0.00724548	-0.117782	-0.10644	-0.232296	-0.0991946	-0.114513	5	0	o1	o2	-0.0292314	0.0401693	0.0855624	-0.789123	-0.0546603	0.040588	-0.189319	-0.318625	-0.363671	-0.377348	0.105744	-0.250556	0.535655	0.342481	0.898773	0.7377	0.271115	0.465364	0.04635	0.13212	UT_JURKAT_MED23_v1_a2_run1	MED23
rs9562982	chr13-51052475_G/A	13:50478339:G:A	Not_bmVar	pCRE	Not_bmVar_pCRE	Not_bmVar_Not_binding	G/A	UT_JURKAT_MED23	rep1	0.0654609	-0.306724	0.0300527	-0.466459	-0.0354081	-0.159736	0	0	o2	o2	-0.0715301	-0.00529297	-0.603872	-0.0880244	0.136215	-1.20784	-1.56171	-0.392945	-0.357492	-0.629364	0.45305	-0.310294	0.581667	0.0583789	0.911668	0.450037	0.235326	1.23374	0.0401632	0.346752	UT_JURKAT_MED23_v1_a2_run1	MED23
rs11069358	chr13-99868898_A/G	13:99216644:A:G	Not_bmVar	pCRE	Not_bmVar_pCRE	Not_bmVar_Not_binding	A/G	UT_JURKAT_MED23	rep1	-0.769097	-0.435901	-0.0855787	-0.417678	0.683519	0.0182227	-5	5	o1	o2	0.552931	-1.22353	-0.498094	-0.947116	-0.314661	-0.184932	-0.748032	-0.270999	-0.728501	-0.976893	0.0998417	0.118514	0.178104	0.161654	0.725659	0.623074	0.749327	0.791414	0.139267	0.20546	UT_JURKAT_MED23_v1_a2_run1	MED23
rs11618948	chr13-99891382_C/G	13:99239128:C:G	Not_bmVar	pCRE	Not_bmVar_pCRE	Not_bmVar_Not_binding	C/G	UT_JURKAT_MED23	rep1	-0.542482	-0.389495	-0.376985	-0.637259	0.165497	-0.247764	5	0	o1	o2	-0.435674	-0.541575	0.116245	0.0292954	-0.543389	-0.961871	-0.519358	-0.419467	-0.948709	-0.630561	-0.334502	-0.970957	0.756373	0.160661	0.948064	0.623074	0.121264	0.794088	0.0231625	0.20546	UT_JURKAT_MED23_v1_a2_run1	MED23
rs9557181	chr13-99894159_C/T	13:99241905:C:T	Not_bmVar	pCRE	Not_bmVar_pCRE	Not_bmVar_Not_binding	C/T	UT_JURKAT_MED23	rep1	0.12701	0.131777	-0.353691	0.217887	-0.480701	0.0861099	-5	-5	o1	o1	0.973719	0.107429	-0.77638	0.153906	0.146592	0.185395	1.82303	-0.203383	-0.279163	0.372711	-0.503999	0.0981254	0.134335	0.316932	0.677774	0.728618	0.87181	0.499034	0.168915	0.1375	UT_JURKAT_MED23_v1_a2_run1	MED23
rs9554577	chr13-99900707_G/A	13:99248453:G:A	Not_bmVar	pCRE	Not_bmVar_pCRE	Not_bmVar_Not_binding	G/A	UT_JURKAT_MED23	rep1	-0.734414	-0.972137	-0.485253	-0.476155	0.24916	0.495981	0	-5	o2	o2	-1.71647	-0.978933	-0.805371	-0.876779	-0.489894	-0.965376	-0.188609	-0.517231	-1.24281	0.146583	-0.453275	-0.601589	0.801818	0.126088	0.956948	0.584462	0.095924	0.899325	0.0191119	0.233244	UT_JURKAT_MED23_v1_a2_run1	MED23
rs9557189	chr13-99919880_A/G	13:99267626:A:G	Not_bmVar	pCRE	Not_bmVar_pCRE	Not_bmVar_Not_binding	A/G	UT_JURKAT_MED23	rep1	-0.234223	-0.439928	-0.515717	-0.327466	-0.281494	0.112462	5	5	o1	o2	-0.622515	-0.428084	0.108584	-1.32339	-0.0403612	-0.333802	-0.162953	-0.486307	-0.304163	-0.483741	-0.545127	0.0174971	0.599841	0.18234	0.913818	0.642758	0.221964	0.739118	0.0391405	0.191952	UT_JURKAT_MED23_v1_a2_run1	MED23
rs35715041	chr13-99942021_T/C	13:99289767:T:C	Not_bmVar	pCRE	Not_bmVar_pCRE	Not_bmVar_Not_binding	T/C	UT_JURKAT_MED23	rep1	0.492491	0.044123	0.247553	0.31084	-0.244938	0.266717	0	5	o1	o1	-0.0519432	0.878489	-0.0848358	0.00797499	0.106492	-0.591439	0.598453	0.56436	1.42077	-0.826013	-0.0692546	0.176722	0.654309	0.0238677	0.92157	0.302786	0.184217	1.62219	0.0354716	0.518864	UT_JURKAT_MED23_v1_a2_run1	MED23
rs9557194	chr13-99952290_A/G	13:99300036:A:G	Not_bmVar	pCRE	Not_bmVar_pCRE	Not_bmVar_Not_binding	A/G	UT_JURKAT_MED23	rep1	-0.370563	-0.328682	-0.504108	-0.136717	-0.133545	0.191965	-5	-5	o1	o1	0.167097	-0.441509	-0.54573	0.0862225	-0.299617	-0.938553	0.784292	-0.346752	-0.85666	0.321904	-0.661464	-0.0616219	0.814137	0.465426	0.956948	0.798989	0.0893027	0.33215	0.0191119	0.0974594	UT_JURKAT_MED23_v1_a2_run1	MED23
rs1927729	chr13-99955798_A/G	13:99303544:A:G	Not_bmVar	Not_active	Not_bmVar_Not_active	Not_bmVar_Not_binding	A/G	UT_JURKAT_MED23	rep1	-0.482244	-0.240215	-0.366622	-0.5226	0.115622	-0.282384	-5	0	o2	o2	-0.00475763	-0.574777	-0.425875	0.274435	-0.389712	-0.320606	-0.40518	-0.530264	-0.892947	-0.578238	-0.202981	-0.525989	0.887345	0.653899	0.972716	0.883805	0.0519074	0.184489	0.012014	0.0536436	UT_JURKAT_MED23_v1_a2_run1	MED23
rs12232061	chr13-99974992_G/T	13:99322738:G:T	Not_bmVar	pCRE	Not_bmVar_pCRE	Not_bmVar_Not_binding	G/T	UT_JURKAT_MED23	rep1	0.232262	0.257289	0.152082	0.0830218	-0.0801803	-0.174267	-5	5	o2	o2	0.276597	0.239336	-0.0729479	0.726992	0.225189	0.148567	0.0780169	0.182012	-0.629275	-0.0593187	0.122151	0.804544	0.957655	0.118327	0.995237	0.568763	0.018791	0.926918	0.0020734	0.245068	UT_JURKAT_MED23_v1_a2_run1	MED23
rs9557202	chr13-99992280_A/G	13:99340026:A:G	Not_bmVar	pCRE	Not_bmVar_pCRE	Not_bmVar_Not_binding	A/G	UT_JURKAT_MED23	rep1	-0.438264	-0.470916	-0.667221	-0.239219	-0.228957	0.231697	0	-5	o1	o2	-0.364838	-0.112816	-0.660724	-0.246847	-0.763713	-0.676558	-0.321424	-0.77947	-0.395746	0.665518	-0.554972	-0.0492208	0.073452	0.207386	0.590918	0.664149	1.134	0.683221	0.228473	0.177735	UT_JURKAT_MED23_v1_a2_run1	MED23
rs9585037	chr13-100000840_A/T	13:99348586:A:T	Not_bmVar	pCRE	Not_bmVar_pCRE	Not_bmVar_Not_binding	A/T	UT_JURKAT_MED23	rep1	0.178077	-0.0343538	-0.132272	-0.339499	-0.310348	-0.305145	0	0	o1	o1	0.246496	0.757519	0.263485	-0.303703	-0.401366	-0.768553	-0.475637	0.204711	-0.270216	-0.484317	-0.469255	-0.54228	0.57542	0.389461	0.909186	0.762302	0.240015	0.409536	0.0413471	0.117873	UT_JURKAT_MED23_v1_a2_run1	MED23
rs12877480	chr13-100002818_G/C	13:99350564:G:C	Not_bmVar	pCRE	Not_bmVar_pCRE	Not_bmVar_Not_binding	G/C	UT_JURKAT_MED23	rep1	-0.0313115	-0.10076	-0.50612	-0.362746	-0.474808	-0.261986	-5	-5	o1	o2	0.260974	-0.154712	-0.27068	-0.342719	0.0920893	-0.18951	-0.55875	-0.244385	-0.397777	0.356018	-0.767854	-0.563726	0.5518	0.251063	0.901799	0.689155	0.258218	0.600216	0.0448905	0.161683	UT_JURKAT_MED23_v1_a2_run1	MED23
rs12877371	chr13-100002941_A/C	13:99350687:A:C	Not_bmVar	pCRE	Not_bmVar_pCRE	Not_bmVar_Not_binding	A/C	UT_JURKAT_MED23	rep1	-0.180846	-0.263226	-0.109313	0.0183398	0.0715336	0.281566	5	5	o1	o1	-0.721687	-0.211297	0.147388	-0.548723	-0.150396	-0.0946433	0.0713999	0.051224	0.132886	0.0503842	-0.269849	0.073994	0.819299	0.560503	0.957578	0.843646	0.0865578	0.251422	0.0188258	0.07384	UT_JURKAT_MED23_v1_a2_run1	MED23
rs7998034	chr13-100018975_C/T	13:99366721:C:T	Not_bmVar	pCRE	Not_bmVar_pCRE	Not_bmVar_Not_binding	C/T	UT_JURKAT_MED23	rep1	0.0587471	-0.234052	0.10728	-0.104366	0.0485327	0.129686	0	0	o1	o1	-0.273428	0.108038	-0.538423	-0.682341	0.00945634	-0.0276115	-0.350118	0.134274	-0.2399	-0.260311	0.0802857	0.00957605	0.978133	0.994626	0.997642	0.99775	0.00960203	0.0023404	0.00102516	0.000978474	UT_JURKAT_MED23_v1_a2_run1	MED23
rs8181880	chr13-100027957_A/G	13:99375703:A:G	Not_bmVar	pCRE	Not_bmVar_pCRE	Not_bmVar_Not_binding	A/G	UT_JURKAT_MED23	rep1	0.239056	-0.212916	-0.114331	-0.631882	-0.353387	-0.418966	0	0	o2	o2	-0.323684	0.119002	-0.735406	-0.559012	0.35911	-0.137507	-1.00363	-0.52277	-0.975831	-0.893673	0.294108	-0.689502	0.663633	0.48554	0.921726	0.809233	0.178072	0.313775	0.035398	0.0919263	UT_JURKAT_MED23_v1_a2_run1	MED23
rs35694871	chr13-100036955_C/T	13:99384701:C:T	Not_bmVar	pCRE	Not_bmVar_pCRE	Not_bmVar_Not_binding	C/T	UT_JURKAT_MED23	rep1	-0.632824	-0.512383	-0.579152	-0.431162	0.0536719	0.0812205	5	-5	o2	o1	-0.359819	-0.287817	-0.742884	-0.661256	-0.977831	-0.0446888	0.283158	-0.407211	-0.814418	-0.342145	-0.751093	-0.555264	0.836738	0.651867	0.961597	0.883805	0.0774107	0.185841	0.0170068	0.0536436	UT_JURKAT_MED23_v1_a2_run1	MED23
rs9517712	chr13-100079833_T/C	13:99427579:T:C	Not_bmVar	pCRE	Not_bmVar_pCRE	Not_bmVar_Not_binding	T/C	UT_JURKAT_MED23	rep1	-0.497364	-0.286887	-0.302596	-0.189459	0.194767	0.0974285	5	-5	o2	o1	-0.446552	-0.928034	-0.539469	-0.0707347	-0.0666931	0.330158	0.0414745	-0.302415	-0.204003	-0.00202471	-0.302777	-0.367008	0.506448	0.514262	0.89397	0.82213	0.295465	0.288815	0.0486773	0.0850596	UT_JURKAT_MED23_v1_a2_run1	MED23
rs4772201	chr13-100086259_A/G	13:99434005:A:G	Not_bmVar	pCRE	Not_bmVar_pCRE	Not_bmVar_Not_binding	A/G	UT_JURKAT_MED23	rep1	-0.588917	-0.659134	-0.293005	-0.196459	0.295911	0.462675	-5	5	o2	o2	-0.997363	-0.473236	-1.34634	0.434457	-0.704597	-0.867724	-0.575787	-0.866109	-0.409213	0.0157905	0.280098	0.376467	0.270582	0.00814923	0.790465	0.167675	0.567701	2.08888	0.102117	0.775532	UT_JURKAT_MED23_v1_a2_run1	MED23
rs2057335	chr14-35834276_T/G	14:35365070:T:G	Not_bmVar	pCRE	Not_bmVar_pCRE	Not_bmVar_Not_binding	T/G	UT_JURKAT_MED23	rep1	-0.500929	-0.977191	-0.630587	-0.952512	-0.129658	0.0246793	0	0	o1	o1	-0.61374	-0.45059	-1.25529	-0.691363	-0.551267	-2.30089	-0.806118	-0.0923118	-1.26133	-0.848351	-1.16886	-1.5381	0.380702	0.629668	0.847494	0.873028	0.419415	0.200889	0.0718631	0.058972	UT_JURKAT_MED23_v1_a2_run1	MED23
rs2145623	chr14-35839236_G/C	14:35370030:G:C	Not_bmVar	emVar	Not_bmVar_emVar	Not_bmVar_Not_binding	G/C	UT_JURKAT_MED23	rep1	2.07921	1.99811	0.0457086	-0.011322	-2.0335	-2.00943	-5	0	o2	o1	0.739874	1.23266	1.772	3.90865	2.92576	1.40969	0.0119127	0.513464	-0.354302	0.405754	-0.422047	-0.222715	2.94068e-06	1.2435e-13	0.000382288	1.54626e-11	5.53155	12.9054	3.41761	10.8107	UT_JURKAT_MED23_v1_a2_run1	MED23
rs12147482	chr14-52297270_G/A	14:51830552:G:A	Not_bmVar	pCRE	Not_bmVar_pCRE	Not_bmVar_Not_binding	G/A	UT_JURKAT_MED23	rep1	-0.456126	-0.575916	-0.873657	-0.739028	-0.417531	-0.163113	0	5	o1	o1	-0.609198	-0.129111	-0.62623	-0.418176	-0.783141	-0.889638	-0.460234	-1.0719	-0.0552897	-1.39614	-0.675415	-0.775197	0.135606	0.169981	0.677774	0.635485	0.867722	0.769599	0.168915	0.196894	UT_JURKAT_MED23_v1_a2_run1	MED23
rs10135725	chr14-52301298_C/T	14:51834580:C:T	Not_bmVar	pCRE	Not_bmVar_pCRE	Not_bmVar_Not_binding	C/T	UT_JURKAT_MED23	rep1	-0.0218654	0.150673	-0.0627369	0.167582	-0.0408715	0.0169083	-5	-5	o2	o2	0.257894	-0.000935433	0.00119518	0.633652	-0.0427954	0.0550296	0.0289993	-0.0899506	0.0598899	0.630276	-0.0355231	0.411798	0.992171	0.995656	0.997901	0.99775	0.00341362	0.00189054	0.000912607	0.000978474	UT_JURKAT_MED23_v1_a2_run1	MED23
rs113650136	chr14-52303783_G/T	14:51837065:G:T	Not_bmVar	pCRE	Not_bmVar_pCRE	Not_bmVar_Not_binding	G/T	UT_JURKAT_MED23	rep1	-1.1848	-1.0272	-1.0797	-0.685439	0.105099	0.341757	-5	-5	o1	o1	-0.479456	-1.05124	-0.900098	-0.707611	-1.31836	-1.70641	-0.0564207	-1.21975	-0.705409	-0.807392	-0.939655	-0.384011	0.616555	0.28875	0.920222	0.719077	0.210028	0.539479	0.0361072	0.143225	UT_JURKAT_MED23_v1_a2_run1	MED23
rs12147670	chr14-52307320_T/C	14:51840602:T:C	Not_bmVar	emVar	Not_bmVar_emVar	Not_bmVar_Not_binding	T/C	UT_JURKAT_MED23	rep1	-0.158304	-0.371608	-0.0835868	-0.123472	0.0747173	0.248135	0	-5	o2	o1	-0.412808	-0.275529	-0.199099	-0.519729	-0.0410789	-0.781403	0.244616	-0.168158	-0.183113	0.130062	0.000984512	-0.765225	0.935521	0.427591	0.988032	0.78159	0.0289463	0.368971	0.00522893	0.107021	UT_JURKAT_MED23_v1_a2_run1	MED23
rs11158763	chr14-69253343_C/T	14:68786626:C:T	Not_bmVar	pCRE	Not_bmVar_pCRE	Not_bmVar_Not_binding	C/T	UT_JURKAT_MED23	rep1	-0.205021	-0.269749	-0.890655	-0.5332	-0.685633	-0.263451	0	-5	o2	o2	-0.476323	-0.410999	-0.295812	-0.310081	0.000956264	-0.126235	-0.52793	-0.854606	-0.492444	0.171307	-0.926703	-0.568827	0.192099	0.291766	0.738447	0.719077	0.716474	0.534965	0.131681	0.143225	UT_JURKAT_MED23_v1_a2_run1	MED23
rs12434551	chr14-69253364_A/T	14:68786647:A:T	Not_bmVar	pCRE	Not_bmVar_pCRE	Not_bmVar_Not_binding	A/T	UT_JURKAT_MED23	rep1	-0.633506	-0.658541	-0.659629	-0.548659	-0.0261224	0.109882	5	-5	o1	o2	-0.856199	-0.425156	-0.312938	-0.987148	-0.841857	-0.527948	-0.495406	-0.591582	-0.808181	-0.110818	-0.727676	-0.558291	0.858021	0.423078	0.965738	0.780183	0.066502	0.37358	0.0151406	0.107804	UT_JURKAT_MED23_v1_a2_run1	MED23
rs4902647	chr14-69254191_C/T	14:68787474:C:T	Not_bmVar	pCRE	Not_bmVar_pCRE	Not_bmVar_Not_binding	C/T	UT_JURKAT_MED23	rep1	0.124052	0.237671	-0.28034	0.0255224	-0.404392	-0.212148	-5	-5	o2	o2	0.231598	0.314173	-0.0188533	0.840194	-0.0660684	0.124981	0.275007	-0.222318	-0.185389	0.673623	-0.338362	-0.049427	0.511786	0.921114	0.89397	0.976422	0.290912	0.0356866	0.0486773	0.0103625	UT_JURKAT_MED23_v1_a2_run1	MED23
rs2236262	chr14-69261472_A/G	14:68794755:A:G	Not_bmVar	pCRE	Not_bmVar_pCRE	Not_bmVar_Not_binding	A/G	UT_JURKAT_MED23	rep1	-0.176847	-0.216802	0.0700002	-0.0838388	0.246848	0.132963	-5	0	o1	o2	0.230218	-0.220973	-0.577612	-0.278747	-0.132722	-0.320977	-0.176331	-0.164132	-0.682294	-0.0501874	0.304133	0.265779	0.695774	0.623088	0.92874	0.873028	0.157532	0.205451	0.0321058	0.058972	UT_JURKAT_MED23_v1_a2_run1	MED23
rs34489253	chr14-69269058_A/G	14:68802341:A:G	Not_bmVar	Not_active	Not_bmVar_Not_active	Not_bmVar_Not_binding	A/G	UT_JURKAT_MED23	rep1	-0.0761346	-0.362561	-0.158963	-0.213716	-0.0828281	0.148845	0	-5	o2	o2	-0.625993	-0.295637	-0.958152	0.00399911	0.143367	-0.442949	-0.779491	-0.00707629	0.13582	0.280917	-0.310849	-0.601616	0.2222	0.414912	0.759813	0.778453	0.653256	0.382044	0.119294	0.108768	UT_JURKAT_MED23_v1_a2_run1	MED23
rs10142466	chr14-69271784_A/G	14:68805067:A:G	Not_bmVar	pCRE	Not_bmVar_pCRE	Not_bmVar_Not_binding	A/G	UT_JURKAT_MED23	rep1	0.134934	-0.240575	-0.502825	-0.479286	-0.637759	-0.238711	0	-5	o1	o1	-0.441728	0.292658	-0.768537	-0.132221	-0.0227892	-0.370835	-0.326918	-0.469088	-0.670574	-0.467085	-0.536562	-0.40549	0.138128	0.720246	0.677774	0.90307	0.859717	0.142519	0.168915	0.0442787	UT_JURKAT_MED23_v1_a2_run1	MED23
rs11626883	chr14-69279460_G/C	14:68812743:G:C	Not_bmVar	pCRE	Not_bmVar_pCRE	Not_bmVar_Not_binding	G/C	UT_JURKAT_MED23	rep1	-0.575846	-0.699242	-0.466753	-0.458965	0.109093	0.240277	0	5	o2	o1	-1.29629	-0.746497	-0.517299	-0.754822	-0.405196	-0.475347	-0.538074	-0.694978	0.512495	-0.958746	-0.238529	-0.835958	0.906938	0.227841	0.977376	0.679163	0.0424222	0.642368	0.00993827	0.168026	UT_JURKAT_MED23_v1_a2_run1	MED23
rs402224	chr14-69282331_A/G	14:68815614:A:G	Not_bmVar	pCRE	Not_bmVar_pCRE	Not_bmVar_Not_binding	A/G	UT_JURKAT_MED23	rep1	-0.500138	-0.233848	-0.399474	-0.514578	0.100665	-0.280731	5	-5	o1	o2	-0.183642	-0.65704	0.36594	-0.0405278	-0.343237	-0.544579	-0.780942	-0.280382	-1.59928	0.0817536	-0.518565	0.00994707	0.722894	0.316664	0.935933	0.728618	0.140926	0.499401	0.0287552	0.1375	UT_JURKAT_MED23_v1_a2_run1	MED23
rs72719908	chr14-75705656_G/A	14:75238953:G:A	Not_bmVar	pCRE	Not_bmVar_pCRE	Not_bmVar_Not_binding	G/A	UT_JURKAT_MED23	rep1	-0.176322	0.060817	0.001037	-0.387117	0.177359	-0.447934	5	0	o1	o1	-0.152031	-0.060678	0.499227	0.262713	-0.291966	0.107637	-0.450313	0.147242	0.136434	-1.20755	-0.145168	-0.803349	0.838132	0.00733962	0.961597	0.157829	0.0766876	2.13433	0.0170068	0.801812	UT_JURKAT_MED23_v1_a2_run1	MED23
rs56178185	chr14-75706406_G/A	14:75239703:G:A	Not_bmVar	pCRE	Not_bmVar_pCRE	Not_bmVar_Not_binding	G/A	UT_JURKAT_MED23	rep1	-0.0179696	0.000230767	0.0772669	0.161679	0.0952365	0.161448	-5	-5	o2	o2	0.129647	-0.433175	-0.122768	0.529482	0.397236	-0.499038	0.232273	0.221825	0.47319	0.55854	-0.0672913	-0.448466	0.0308337	0.299873	0.483755	0.719077	1.51097	0.523063	0.315374	0.143225	UT_JURKAT_MED23_v1_a2_run1	MED23
rs72719914	chr14-75708305_G/A	14:75241602:G:A	Not_bmVar	pCRE	Not_bmVar_pCRE	Not_bmVar_Not_binding	G/A	UT_JURKAT_MED23	rep1	0.0141854	0.174064	-0.3651	-0.139239	-0.379285	-0.313303	5	-5	o1	o2	0.144434	0.219186	0.467152	0.113964	-0.190815	0.290461	-0.196663	-0.148758	0.175224	0.251656	-0.581441	-0.335453	0.599852	0.467385	0.913818	0.798989	0.221956	0.330325	0.0391405	0.0974594	UT_JURKAT_MED23_v1_a2_run1	MED23
rs4899556	chr14-75727797_G/T	14:75261094:G:T	Not_bmVar	pCRE	Not_bmVar_pCRE	Not_bmVar_Not_binding	G/T	UT_JURKAT_MED23	rep1	0.00373146	-0.365348	-0.710734	-0.703177	-0.714465	-0.337829	0	5	o2	o2	-1.10936	-0.419297	-0.755134	-0.400416	0.42676	0.0653598	-0.711673	-0.799982	-0.899358	-0.69581	-0.621486	-0.490754	0.0699082	0.225153	0.586327	0.676031	1.15547	0.647522	0.23186	0.170034	UT_JURKAT_MED23_v1_a2_run1	MED23
rs12432467	chr14-76006573_C/T	14:75540230:C:T	Not_bmVar	pCRE	Not_bmVar_pCRE	Not_bmVar_Not_binding	C/T	UT_JURKAT_MED23	rep1	-1.05753	-0.519509	-0.0796975	-0.000188021	0.977833	0.519321	-5	5	o2	o2	-0.270168	-1.05341	-0.336768	0.184255	-1.06165	-0.579311	-0.355701	-0.157185	-0.0942195	0.125801	-0.00221036	0.482385	0.0070136	0.0219454	0.267452	0.290198	2.15406	1.65866	0.572755	0.537306	UT_JURKAT_MED23_v1_a2_run1	MED23
rs12433978	chr14-76013662_C/T	14:75547319:C:T	Not_bmVar	pCRE	Not_bmVar_pCRE	Not_bmVar_Not_binding	C/T	UT_JURKAT_MED23	rep1	0.0405549	0.145571	-0.0605253	-0.0607602	-0.10108	-0.206331	-5	5	o2	o2	-0.712061	-0.0613901	0.338388	0.830317	0.1425	0.335669	-0.850449	-0.267471	0.104811	-0.0955087	0.14642	0.597636	0.90926	0.864883	0.977376	0.958972	0.0413119	0.0630424	0.00993827	0.0181941	UT_JURKAT_MED23_v1_a2_run1	MED23
rs34695601	chr14-76014298_T/C	14:75547955:T:C	Not_bmVar	pCRE	Not_bmVar_pCRE	Not_bmVar_Not_binding	T/C	UT_JURKAT_MED23	rep1	-0.463947	-0.221373	-0.858633	-0.633384	-0.394686	-0.412011	-5	5	o1	o1	0.179648	-0.756119	0.093469	-0.605792	-0.171775	-0.0676686	-0.536504	-0.785703	-0.26629	-0.657213	-0.931563	-0.623029	0.606179	0.489028	0.916456	0.809386	0.217399	0.310666	0.0378886	0.0918441	UT_JURKAT_MED23_v1_a2_run1	MED23
rs4297627	chr14-76019696_C/T	14:75553353:C:T	Not_bmVar	pCRE	Not_bmVar_pCRE	Not_bmVar_Not_binding	C/T	UT_JURKAT_MED23	rep1	-0.79634	-0.479277	-0.737786	-0.58758	0.0585545	-0.108304	-5	-5	o1	o1	0.26714	-0.443321	-0.486457	0.0517045	-1.14936	-1.11537	0.100008	-0.688395	-0.817418	-0.362864	-0.787176	-0.969637	0.744745	0.902021	0.945687	0.969057	0.127992	0.0447832	0.0242528	0.0136505	UT_JURKAT_MED23_v1_a2_run1	MED23
rs78359996	chr14-88408554_G/A	14:87942210:G:A	Not_bmVar	pCRE	Not_bmVar_pCRE	Not_bmVar_Not_binding	G/A	UT_JURKAT_MED23	rep1	-0.701784	-0.684784	-0.265586	-0.442083	0.436198	0.242701	-5	0	o1	o1	-0.50898	-0.617931	-0.661207	-0.703002	-0.785637	-0.831948	-0.530074	-0.154338	-0.819688	-0.409808	-0.376834	-0.361755	0.2881	0.709293	0.79883	0.899332	0.540456	0.149174	0.0975454	0.0460799	UT_JURKAT_MED23_v1_a2_run1	MED23
rs75849002	chr14-88409860_T/G	14:87943516:T:G	Not_bmVar	pCRE	Not_bmVar_pCRE	Not_bmVar_Not_binding	T/G	UT_JURKAT_MED23	rep1	-1.01186	-0.716622	-0.447155	-0.297323	0.564707	0.419299	5	-5	o1	o2	-0.674104	-1.11751	0.200606	-0.170832	-0.906217	-1.63168	-0.238049	-0.785648	-0.174911	-0.0939985	-0.108662	-0.38267	0.0988568	0.141301	0.620155	0.603771	1.00499	0.849854	0.2075	0.219128	UT_JURKAT_MED23_v1_a2_run1	MED23
rs4462528	chr14-88426297_T/C	14:87959953:T:C	Not_bmVar	pCRE	Not_bmVar_pCRE	Not_bmVar_Not_binding	T/C	UT_JURKAT_MED23	rep1	-1.06206	-0.789988	-0.774017	-0.683711	0.288048	0.106278	5	-5	o2	o2	-0.655497	-0.85472	-0.43142	-1.18576	-1.26941	-0.343126	-0.929506	-1.02691	-0.548624	-0.498021	-0.521126	-0.57808	0.322178	0.414008	0.813658	0.777454	0.491904	0.382991	0.089558	0.109325	UT_JURKAT_MED23_v1_a2_run1	MED23
rs11552556	chr14-88452945_G/A	14:87986601:G:A	Not_bmVar	pCRE	Not_bmVar_pCRE	Not_bmVar_Not_binding	G/A	UT_JURKAT_MED23	rep1	-0.275561	-0.391109	-0.473596	-0.71266	-0.198035	-0.321551	-5	0	o2	o1	-1.26788	-0.544048	-0.28411	0.184222	-0.00707419	-0.427763	-0.966933	-0.0877976	-0.421332	-0.995155	-0.859394	-0.945351	0.0349444	0.0246372	0.501632	0.305032	1.45662	1.60841	0.299615	0.515655	UT_JURKAT_MED23_v1_a2_run1	MED23
rs8014798	chr14-88456559_C/A	14:87990215:C:A	Not_bmVar	pCRE	Not_bmVar_pCRE	Not_bmVar_Not_binding	C/A	UT_JURKAT_MED23	rep1	0.447875	-0.0504427	0.152484	0.0107938	-0.295391	0.0612365	0	0	o1	o1	-0.870487	0.589658	0.340371	-0.335103	0.306092	-0.333187	0.20399	0.270122	0.040646	0.0767261	0.0348462	-0.561568	0.282423	0.15339	0.79501	0.616029	0.5491	0.814203	0.0996276	0.210399	UT_JURKAT_MED23_v1_a2_run1	MED23
rs8007233	chr14-88467572_G/A	14:88001228:G:A	Not_bmVar	pCRE	Not_bmVar_pCRE	Not_bmVar_Not_binding	G/A	UT_JURKAT_MED23	rep1	-0.163329	0.0331675	-0.140508	-0.0189056	0.0228211	-0.0520731	5	-5	o1	o2	-0.733215	-0.51714	0.694756	0.273672	0.190482	0.290451	-0.226833	-0.215312	-0.130025	0.730853	-0.0657033	-0.206412	0.557354	0.193975	0.905825	0.643796	0.253869	0.712253	0.0429557	0.191252	UT_JURKAT_MED23_v1_a2_run1	MED23
rs28667727	chr14-88471141_T/C	14:88004797:T:C	Not_bmVar	pCRE	Not_bmVar_pCRE	Not_bmVar_Not_binding	T/C	UT_JURKAT_MED23	rep1	-0.408236	-0.263987	-0.393814	-0.34231	0.0144215	-0.0783228	5	5	o2	o2	-0.08109	-0.589283	-0.404845	-0.73011	-0.227188	0.448592	-0.171776	-0.323953	-0.391954	-0.704082	-0.463676	0.001579	0.679587	0.979479	0.923297	0.991614	0.167755	0.00900486	0.0346586	0.00365727	UT_JURKAT_MED23_v1_a2_run1	MED23
rs78461372	chr14-88472846_C/G	14:88006502:C:G	Not_bmVar	pCRE	Not_bmVar_pCRE	Not_bmVar_Not_binding	C/G	UT_JURKAT_MED23	rep1	-0.562227	-0.368882	0.138478	0.180788	0.700705	0.549669	5	5	o2	o2	-0.408453	-0.466581	-0.0538315	-0.622344	-0.657872	-0.0042096	0.358105	0.207157	0.140892	-0.155406	0.0697993	0.464178	0.121049	0.124639	0.64573	0.581511	0.91704	0.904348	0.189949	0.235442	UT_JURKAT_MED23_v1_a2_run1	MED23
rs11159833	chr14-88476004_C/T	14:88009660:C:T	Not_bmVar	pCRE	Not_bmVar_pCRE	Not_bmVar_Not_binding	C/T	UT_JURKAT_MED23	rep1	-0.576534	-0.271446	-0.569166	-0.506692	0.00736776	-0.235246	-5	-5	o1	o1	0.127137	-0.853492	0.123953	-0.715195	-0.299576	-0.0115048	-0.304445	-0.689435	-0.545041	-0.674891	-0.448898	-0.377444	0.837096	0.816334	0.961597	0.940679	0.0772248	0.088132	0.0170068	0.0265584	UT_JURKAT_MED23_v1_a2_run1	MED23
rs11628807	chr14-98485111_T/G	14:98018774:T:G	Not_bmVar	pCRE	Not_bmVar_pCRE	Not_bmVar_Not_binding	T/G	UT_JURKAT_MED23	rep1	-0.501279	-0.287529	-0.669511	-0.264623	-0.168231	0.0229062	-5	5	o2	o2	-0.202224	-0.991568	-0.554352	0.0403329	-0.0109906	-0.00637231	-0.158774	-0.156046	-0.244501	-0.127508	-1.18298	0.282067	0.0350861	0.285704	0.501632	0.717552	1.45486	0.544084	0.299615	0.144147	UT_JURKAT_MED23_v1_a2_run1	MED23
rs4383076	chr14-98485127_A/T	14:98018790:A:T	Not_bmVar	pCRE	Not_bmVar_pCRE	Not_bmVar_Not_binding	A/T	UT_JURKAT_MED23	rep1	0.610311	0.389931	0.636096	0.387273	0.0257853	-0.00265737	0	0	o1	o1	0.317446	1.00179	0.204985	0.318612	0.218827	0.277919	-0.286915	1.34455	0.477401	0.596931	-0.0723579	0.264031	0.468143	0.747335	0.880269	0.914943	0.329622	0.126485	0.0553847	0.038606	UT_JURKAT_MED23_v1_a2_run1	MED23
rs10138574	chr14-98485515_A/G	14:98019178:A:G	Not_bmVar	Not_active	Not_bmVar_Not_active	Not_bmVar_Not_binding	A/G	UT_JURKAT_MED23	rep1	-0.0448565	-0.174041	-0.303463	-0.114542	-0.258607	0.059499	5	5	o2	o2	-0.599718	0.114358	-0.39413	-0.413867	-0.204071	0.453185	-0.543729	-0.21676	-0.400405	-0.0882245	-0.390166	0.952035	0.585556	0.887095	0.911668	0.965407	0.232432	0.05203	0.0401632	0.0152894	UT_JURKAT_MED23_v1_a2_run1	MED23
rs922408	chr14-98486120_G/A	14:98019783:G:A	Not_bmVar	pCRE	Not_bmVar_pCRE	Not_bmVar_Not_binding	G/A	UT_JURKAT_MED23	rep1	-0.480236	-0.243253	-0.0129689	-0.200922	0.467267	0.0423303	5	0	o1	o1	-0.202258	-0.141874	0.558419	-0.5899	-0.818597	-0.265305	-0.330417	0.249492	-0.527685	-0.525959	-0.27543	0.204465	0.346274	0.677692	0.831696	0.888783	0.460581	0.168967	0.0800351	0.0512045	UT_JURKAT_MED23_v1_a2_run1	MED23
rs2895665	chr14-98486373_T/C	14:98020036:T:C	Not_bmVar	pCRE	Not_bmVar_pCRE	Not_bmVar_Not_binding	T/C	UT_JURKAT_MED23	rep1	0.5304	0.247406	0.360391	-0.0946247	-0.170009	-0.342031	0	0	o1	o2	0.194306	0.688635	0.0944027	-0.412681	0.372164	0.54761	-0.393539	0.229443	-0.458382	-0.180463	0.491339	-0.256146	0.584427	0.342406	0.911668	0.7377	0.23327	0.465458	0.0401632	0.13212	UT_JURKAT_MED23_v1_a2_run1	MED23
rs10142119	chr14-98486545_G/A	14:98020208:G:A	Not_bmVar	pCRE	Not_bmVar_pCRE	Not_bmVar_Not_binding	G/A	UT_JURKAT_MED23	rep1	-0.374179	-0.27621	-0.262612	-0.402286	0.111567	-0.126076	-5	-5	o2	o1	-0.529371	0.0302649	-0.589472	0.471254	-0.778623	-0.261313	-0.119119	-0.381009	-0.988832	-0.524602	-0.144215	-0.255938	0.317205	0.444419	0.813658	0.788485	0.49866	0.352207	0.089558	0.103206	UT_JURKAT_MED23_v1_a2_run1	MED23
rs8011031	chr14-98487343_G/A	14:98021006:G:A	Not_bmVar	pCRE	Not_bmVar_pCRE	Not_bmVar_Not_binding	G/A	UT_JURKAT_MED23	rep1	-0.0291696	0.0171567	-0.239921	-0.220487	-0.210751	-0.237643	-5	0	o1	o1	0.459014	0.174203	-0.0245228	-0.631383	-0.232543	0.358171	-0.21445	0.206444	-0.247748	-0.44812	-0.686286	0.0672409	0.750314	0.425826	0.94783	0.78024	0.124757	0.370768	0.0232697	0.107772	UT_JURKAT_MED23_v1_a2_run1	MED23
rs3902659	chr14-98487447_G/A	14:98021110:G:A	Not_bmVar	pCRE	Not_bmVar_pCRE	Not_bmVar_Not_binding	G/A	UT_JURKAT_MED23	rep1	-0.677968	-1.03144	0.300603	-0.0896559	0.978571	0.941782	0	-5	o1	o2	-1.33692	-0.412451	-1.79003	-0.605752	-0.943484	-1.09999	-0.751665	0.451756	-0.708308	0.475129	0.14945	-0.154297	0.261871	0.00291491	0.784242	0.0817318	0.581913	2.53537	0.10555	1.08761	UT_JURKAT_MED23_v1_a2_run1	MED23
rs1988588	chr14-98487507_T/A	14:98021170:T:A	Not_bmVar	pCRE	Not_bmVar_pCRE	Not_bmVar_Not_binding	T/A	UT_JURKAT_MED23	rep1	0.562267	0.256911	0.366449	0.161898	-0.195818	-0.095013	0	0	o1	o2	-0.0820677	0.899736	0.426339	0.237676	0.224797	-0.165012	-0.146827	0.180413	0.409047	0.195297	0.552484	-0.219024	0.466231	0.977946	0.879626	0.991614	0.331399	0.0096851	0.0557021	0.00365727	UT_JURKAT_MED23_v1_a2_run1	MED23
rs7148853	chr14-98487763_A/T	14:98021426:A:T	Not_bmVar	pCRE	Not_bmVar_pCRE	Not_bmVar_Not_binding	A/T	UT_JURKAT_MED23	rep1	-0.55944	-0.433121	-0.25418	-0.303501	0.30526	0.129621	5	5	o1	o1	-0.439592	-0.261053	-0.121227	-0.424816	-0.857827	-0.494214	-0.589863	-0.166035	0.321216	-0.276231	-0.342325	-0.767766	0.550837	0.657875	0.901784	0.883805	0.258977	0.181856	0.0448977	0.0536436	UT_JURKAT_MED23_v1_a2_run1	MED23
rs1456988	chr14-98488007_G/T	14:98021670:G:T	Not_bmVar	pCRE	Not_bmVar_pCRE	Not_bmVar_Not_binding	G/T	UT_JURKAT_MED23	rep1	0.137777	-0.0827677	-0.0189676	-0.233787	-0.156745	-0.151019	0	0	o2	o1	-0.339864	-0.0882541	-0.160246	-0.397444	0.363809	0.125393	-0.0469564	0.170562	-1.11138	-0.239617	-0.208498	0.0331683	0.43246	0.551687	0.858913	0.840519	0.364055	0.258307	0.066051	0.0754522	UT_JURKAT_MED23_v1_a2_run1	MED23
rs1456990	chr14-98488886_A/G	14:98022549:A:G	Not_bmVar	pCRE	Not_bmVar_pCRE	Not_bmVar_Not_binding	A/G	UT_JURKAT_MED23	rep1	-0.124547	-0.0661269	-0.193708	0.0399262	-0.0691609	0.106053	-5	5	o1	o2	0.234922	0.0781014	0.0341841	0.164356	-0.327196	-0.581129	0.0160174	0.00521912	0.292225	-0.131156	-0.392636	0.449887	0.973119	0.540658	0.997084	0.831781	0.0118342	0.267078	0.00126812	0.0799911	UT_JURKAT_MED23_v1_a2_run1	MED23
rs1350275	chr14-98489306_T/G	14:98022969:T:G	Not_bmVar	pCRE	Not_bmVar_pCRE	Not_bmVar_Not_binding	T/G	UT_JURKAT_MED23	rep1	-0.515469	-0.470277	0.126567	0.382527	0.642036	0.852804	-5	5	o2	o2	-0.817524	-0.340514	-0.29307	-0.038542	-0.690425	-0.641589	0.340155	0.417512	0.31602	0.34776	-0.164378	1.03809	0.0544041	0.0120448	0.545404	0.207518	1.26437	1.9192	0.263282	0.682944	UT_JURKAT_MED23_v1_a2_run1	MED23
rs4144155	chr14-98491332_A/G	14:98024995:A:G	Not_bmVar	pCRE	Not_bmVar_pCRE	Not_bmVar_Not_binding	A/G	UT_JURKAT_MED23	rep1	-0.978657	-0.711739	-0.559217	-0.563294	0.41944	0.148445	5	-5	o2	o2	-0.532843	-1.07699	-0.846383	-0.987241	-0.880327	0.0533456	-0.604262	-0.793554	-0.917192	-0.230991	-0.32488	-0.508885	0.492778	0.466905	0.89397	0.798989	0.307349	0.330772	0.0486773	0.0974594	UT_JURKAT_MED23_v1_a2_run1	MED23
rs28480229	chr14-98494678_A/C	14:98028341:A:C	Not_bmVar	pCRE	Not_bmVar_pCRE	Not_bmVar_Not_binding	A/C	UT_JURKAT_MED23	rep1	0.131434	0.0190042	0.0752459	-0.175149	-0.0561885	-0.194153	5	0	o2	o1	-0.516054	0.0584319	-0.2116	0.168538	0.204437	0.410272	-0.558964	0.248015	0.018966	-0.819239	-0.0975236	0.15785	0.837816	0.536286	0.961597	0.830629	0.0768513	0.270603	0.0170068	0.0805929	UT_JURKAT_MED23_v1_a2_run1	MED23
rs36025852	chr14-98496132_G/A	14:98029795:G:A	Not_bmVar	pCRE	Not_bmVar_pCRE	Not_bmVar_Not_binding	G/A	UT_JURKAT_MED23	rep1	0.574253	0.180455	0.0780994	0.0509404	-0.496154	-0.129515	0	-5	o1	o1	1.27369	1.42063	-0.117426	-0.828737	-0.272125	-0.393304	0.579442	0.41828	-0.396833	-0.161985	-0.262081	0.128819	0.240459	0.081454	0.76281	0.489874	0.618958	1.08909	0.117584	0.309916	UT_JURKAT_MED23_v1_a2_run1	MED23
rs11622689	chr14-98496560_G/T	14:98030223:G:T	Not_bmVar	Not_active	Not_bmVar_Not_active	Not_bmVar_Not_binding	G/T	UT_JURKAT_MED23	rep1	-0.491012	-0.046741	-0.151254	-0.0240517	0.339757	0.0226893	5	5	o2	o1	0.554084	-0.444379	0.128296	-0.602083	-0.537645	0.62128	0.164044	-0.916327	1.03992	-0.770315	0.613818	-0.27545	0.0156047	0.0173938	0.396676	0.25861	1.80674	1.75961	0.401564	0.587354	UT_JURKAT_MED23_v1_a2_run1	MED23
rs4900384	chr14-98498951_A/G	14:98032614:A:G	Not_bmVar	pCRE	Not_bmVar_pCRE	Not_bmVar_Not_binding	A/G	UT_JURKAT_MED23	rep1	-0.1828	-0.184101	0.448991	0.175575	0.631792	0.359676	-5	0	o2	o2	-0.827223	-0.475379	-0.0243488	0.182015	0.109778	-0.0694478	0.0218271	-0.0100054	-0.575608	0.609404	0.907988	0.0998445	0.199135	0.0478395	0.744204	0.416232	0.700852	1.32021	0.128308	0.380664	UT_JURKAT_MED23_v1_a2_run1	MED23
rs8022656	chr14-101307542_A/G	14:100841205:A:G	Not_bmVar	pCRE	Not_bmVar_pCRE	Not_bmVar_Not_binding	A/G	UT_JURKAT_MED23	rep1	0.206521	0.0811399	0.595627	0.456951	0.389105	0.375811	-5	0	o1	o1	0.867283	0.804948	0.484039	-0.167708	-0.391905	-1.10982	0.998573	1.07688	0.977683	0.267179	0.114377	-0.692985	0.43397	0.297723	0.859526	0.719077	0.36254	0.526187	0.0657412	0.143225	UT_JURKAT_MED23_v1_a2_run1	MED23
rs34337125	chr14-101307703_G/A	14:100841366:G:A	Not_bmVar	pCRE	Not_bmVar_pCRE	Not_bmVar_Not_binding	G/A	UT_JURKAT_MED23	rep1	0.06015	0.218069	0.148316	0.154075	0.0881659	-0.0639943	5	-5	o1	o1	-0.201777	-0.00621213	0.76633	0.0100522	0.126512	0.61351	0.384457	0.273539	0.288969	0.228383	0.0230926	-0.273991	0.729298	0.248387	0.93997	0.687028	0.137095	0.604871	0.0268862	0.163025	UT_JURKAT_MED23_v1_a2_run1	MED23
rs8010152	chr14-103234713_T/G	14:102768376:T:G	Not_bmVar	pCRE	Not_bmVar_pCRE	Not_bmVar_Not_binding	T/G	UT_JURKAT_MED23	rep1	-0.179245	-0.0902842	-0.372988	-0.361642	-0.193743	-0.271357	-5	-5	o1	o1	0.286716	-0.0414896	0.128023	-0.186026	-0.317001	-0.411928	0.120831	-0.206529	-0.662801	-0.264778	-0.539448	-0.617126	0.817178	0.813763	0.956948	0.940244	0.0876836	0.0895022	0.0191119	0.0267594	UT_JURKAT_MED23_v1_a2_run1	MED23
rs10138548	chr14-103236395_A/C	14:102770058:A:C	Not_bmVar	pCRE	Not_bmVar_pCRE	Not_bmVar_Not_binding	A/C	UT_JURKAT_MED23	rep1	-0.726998	-0.39697	-0.709137	-0.567954	0.0178602	-0.170983	5	5	o2	o1	-0.623982	-0.467042	-0.545401	0.0522717	-0.986954	0.189285	-0.623837	-0.53819	-0.327568	-0.672476	-0.880084	-0.365565	0.972031	0.46766	0.997084	0.798989	0.0123201	0.33007	0.00126812	0.0974594	UT_JURKAT_MED23_v1_a2_run1	MED23
rs10141746	chr14-103237259_A/G	14:102770922:A:G	Not_bmVar	pCRE	Not_bmVar_pCRE	Not_bmVar_Not_binding	A/G	UT_JURKAT_MED23	rep1	-0.439361	-0.531937	-0.230941	-0.273758	0.20842	0.258179	5	-5	o2	o2	-0.99598	-0.493128	-0.969112	-0.19682	-0.385595	-0.150984	-0.00116702	-0.348009	-1.05006	0.36954	-0.113873	-0.49898	0.838203	0.438889	0.961597	0.785566	0.0766505	0.357645	0.0170068	0.104817	UT_JURKAT_MED23_v1_a2_run1	MED23
rs10148705	chr14-103239673_C/A	14:102773336:C:A	Not_bmVar	pCRE	Not_bmVar_pCRE	Not_bmVar_Not_binding	C/A	UT_JURKAT_MED23	rep1	0.130527	-0.1234	-0.266731	-0.501315	-0.397258	-0.377914	0	0	o1	o1	-0.11325	0.375004	-0.558076	-0.0352939	-0.11395	-0.294837	-0.857655	-0.211704	-0.260762	-0.769983	-0.321757	-0.586027	0.433478	0.253643	0.859526	0.691535	0.363033	0.595777	0.0657412	0.160186	UT_JURKAT_MED23_v1_a2_run1	MED23
rs12880641	chr14-103251452_T/G	14:102785115:T:G	Not_bmVar	pCRE	Not_bmVar_pCRE	Not_bmVar_Not_binding	T/G	UT_JURKAT_MED23	rep1	-0.178898	-0.216678	-0.0479481	-0.001842	0.13095	0.214836	-5	0	o1	o1	0.0665893	-0.122469	-0.407327	0.0640804	-0.235327	-0.665614	0.203705	0.428455	-0.105357	-0.0579193	-0.524351	0.0444153	0.401722	0.69773	0.850709	0.894997	0.396074	0.156313	0.070219	0.0481784	UT_JURKAT_MED23_v1_a2_run1	MED23
rs12888955	chr14-103256877_G/A	14:102790540:G:A	Not_bmVar	pCRE	Not_bmVar_pCRE	Not_bmVar_Not_binding	G/A	UT_JURKAT_MED23	rep1	-0.451327	-0.520881	-0.203141	-0.337573	0.248186	0.183308	5	0	o2	o2	-0.570108	-0.738629	-1.28238	-0.353302	-0.164026	-0.016847	-0.575584	-0.80491	-0.663471	-0.121321	0.398628	-0.25878	0.679102	0.878848	0.923297	0.960716	0.168065	0.0560862	0.0346586	0.0174048	UT_JURKAT_MED23_v1_a2_run1	MED23
rs62008982	chr14-103261735_A/G	14:102795398:A:G	Not_bmVar	pCRE	Not_bmVar_pCRE	Not_bmVar_Not_binding	A/G	UT_JURKAT_MED23	rep1	-0.338107	-0.438126	-0.12414	-0.12395	0.213967	0.314176	0	5	o2	o1	-0.171526	-0.92502	-0.962948	-0.796783	0.248806	-0.0212854	-0.295456	-0.0350114	0.127801	-0.437776	-0.213268	0.110009	0.0919409	0.146811	0.610084	0.611589	1.03649	0.833242	0.21461	0.21354	UT_JURKAT_MED23_v1_a2_run1	MED23
rs3993347	chr14-103267403_T/C	14:102801066:T:C	Not_bmVar	emVar	Not_bmVar_emVar	Not_bmVar_Not_binding	T/C	UT_JURKAT_MED23	rep1	-0.610937	-0.491919	-0.0257893	-0.389807	0.585148	0.102112	-5	0	o1	o2	0.0324765	-0.884224	-0.88313	-0.69674	-0.33765	-0.182246	-0.470833	-0.122813	-0.911035	-0.398882	0.0712347	-0.506514	0.103818	0.247409	0.626638	0.686072	0.983728	0.606585	0.202983	0.16363	UT_JURKAT_MED23_v1_a2_run1	MED23
rs8023164	chr14-103272025_G/A	14:102805688:G:A	Not_bmVar	pCRE	Not_bmVar_pCRE	Not_bmVar_Not_binding	G/A	UT_JURKAT_MED23	rep1	0.601339	0.332482	0.197623	0.0653581	-0.403717	-0.267124	5	5	o1	o1	-0.04833	0.95077	1.40233	-0.591172	0.251909	0.0293839	-0.415464	0.493335	1.19832	-0.577749	-0.0980891	-0.208205	0.440965	0.814659	0.865181	0.940244	0.355595	0.0890242	0.0628932	0.0267594	UT_JURKAT_MED23_v1_a2_run1	MED23
rs8003237	chr14-103272177_G/A	14:102805840:G:A	Not_bmVar	pCRE	Not_bmVar_pCRE	Not_bmVar_Not_binding	G/A	UT_JURKAT_MED23	rep1	0.346708	-0.0735475	0.217466	-0.107068	-0.129241	-0.0335209	0	0	o2	o2	-0.28394	0.294849	-0.0579864	-0.645742	0.398566	-0.147033	0.26459	-0.247452	-0.846019	-0.518239	0.682385	0.0223247	0.357031	0.158901	0.838901	0.621861	0.447294	0.798873	0.0762894	0.206307	UT_JURKAT_MED23_v1_a2_run1	MED23
rs11160700	chr14-103275970_T/C	14:102809633:T:C	Not_bmVar	pCRE	Not_bmVar_pCRE	Not_bmVar_Not_binding	T/C	UT_JURKAT_MED23	rep1	-0.609017	-0.467801	-0.212412	-0.295726	0.396605	0.172075	5	0	o1	o2	-0.842865	-0.509191	0.194498	-0.19442	-0.708842	-0.745985	-0.247654	-0.329638	-0.431136	-0.455113	-0.0951853	-0.215628	0.377599	0.424025	0.845561	0.780183	0.422969	0.372608	0.0728552	0.107804	UT_JURKAT_MED23_v1_a2_run1	MED23
rs66552230	chr14-103278014_G/A	14:102811677:G:A	Not_bmVar	pCRE	Not_bmVar_pCRE	Not_bmVar_Not_binding	G/A	UT_JURKAT_MED23	rep1	0.803598	1.07951	-0.0396525	-0.0988907	-0.84325	-1.1784	-5	0	o2	o1	0.633473	0.492376	0.663282	2.34544	1.11482	1.22765	-0.0765478	0.201813	0.190631	-0.0365245	-0.281118	-0.591598	0.0799531	2.50484e-06	0.604936	0.000183688	1.09716	5.60122	0.21829	3.73592	UT_JURKAT_MED23_v1_a2_run1	MED23
rs12882491	chr14-103283273_C/T	14:102816936:C:T	Not_bmVar	pCRE	Not_bmVar_pCRE	Not_bmVar_Not_binding	C/T	UT_JURKAT_MED23	rep1	0.53419	0.439714	-0.0727647	0.109217	-0.606954	-0.330497	0	5	o2	o2	0.351934	0.216142	0.266062	0.196889	0.852238	0.755021	0.115827	-0.042334	-0.24254	0.0133538	-0.103195	0.914192	0.23572	0.536985	0.76281	0.830629	0.627604	0.270038	0.117584	0.0805929	UT_JURKAT_MED23_v1_a2_run1	MED23
rs56059718	chr15-38836777_C/A	15:38544576:C:A	Not_bmVar	pCRE	Not_bmVar_pCRE	Not_bmVar_Not_binding	C/A	UT_JURKAT_MED23	rep1	-0.872412	-0.581557	-0.584295	-0.33176	0.288116	0.249797	-5	5	o1	o2	-0.388201	-0.710283	-0.47246	-0.461019	-1.03454	-0.422837	-0.139317	-0.585275	-0.505235	-0.348338	-0.583316	0.170921	0.614104	0.577488	0.918371	0.851298	0.211758	0.238457	0.0369819	0.0699185	UT_JURKAT_MED23_v1_a2_run1	MED23
rs28536554	chr15-38838432_A/T	15:38546231:A:T	Not_bmVar	pCRE	Not_bmVar_pCRE	Not_bmVar_Not_binding	A/T	UT_JURKAT_MED23	rep1	-1.64867	-1.45654	-1.30196	-1.3492	0.346706	0.107348	5	5	o2	o2	-2.58265	-2.13422	-1.11084	-1.22765	-1.16311	-0.520796	-3.18452	-1.94558	-1.07067	-1.14675	-0.658335	-0.0893223	0.452047	0.765167	0.87146	0.918179	0.344816	0.116244	0.0597525	0.0370729	UT_JURKAT_MED23_v1_a2_run1	MED23
rs72727387	chr15-38843476_G/A	15:38551275:G:A	Not_bmVar	Not_active	Not_bmVar_Not_active	Not_bmVar_Not_binding	G/A	UT_JURKAT_MED23	rep1	-0.261357	-0.372521	-0.153991	-0.418088	0.107365	-0.0455674	5	0	o2	o2	-0.560726	-0.354902	-0.0172847	-1.12386	-0.167811	-0.010541	-0.766365	-0.303101	-0.298099	-0.744067	-0.00488204	-0.392015	0.917215	0.896237	0.979916	0.967991	0.037529	0.0475769	0.00881133	0.0141289	UT_JURKAT_MED23_v1_a2_run1	MED23
rs28582094	chr15-38843887_A/G	15:38551686:A:G	Not_bmVar	pCRE	Not_bmVar_pCRE	Not_bmVar_Not_binding	A/G	UT_JURKAT_MED23	rep1	0.232634	0.141738	-0.129565	-0.00665542	-0.362199	-0.148393	5	5	o2	o2	0.0891272	0.338188	0.0209623	-0.236113	0.127079	0.511184	-0.296816	-0.440388	0.0530707	-0.297297	0.181258	0.76024	0.573937	0.909779	0.909186	0.971768	0.241136	0.041064	0.0413471	0.0124373	UT_JURKAT_MED23_v1_a2_run1	MED23
rs7170151	chr15-38846678_C/T	15:38554477:C:T	Not_bmVar	pCRE	Not_bmVar_pCRE	Not_bmVar_Not_binding	C/T	UT_JURKAT_MED23	rep1	0.0133616	-0.013212	-0.413273	-0.696413	-0.426635	-0.683201	5	0	o1	o1	0.0892558	-0.242619	0.323743	0.213719	0.269342	-0.732713	-0.647015	-0.349267	-1.03117	-0.918077	-0.47728	-0.755673	0.451632	0.0238029	0.87146	0.302786	0.345216	1.62337	0.0597525	0.518864	UT_JURKAT_MED23_v1_a2_run1	MED23
rs4924273	chr15-38846738_G/C	15:38554537:G:C	Not_bmVar	pCRE	Not_bmVar_pCRE	Not_bmVar_Not_binding	G/C	UT_JURKAT_MED23	rep1	-0.846811	-0.642004	-0.309084	-0.521597	0.537727	0.120407	-5	0	o1	o2	-0.0687658	-1.02743	-0.654765	-0.782317	-0.666195	-0.652553	-0.682156	-0.456303	-0.63851	-0.804223	-0.161865	-0.386522	0.204954	0.462377	0.744306	0.798989	0.688344	0.335004	0.128248	0.0974594	UT_JURKAT_MED23_v1_a2_run1	MED23
rs72727394	chr15-38847022_C/T	15:38554821:C:T	Not_bmVar	pCRE	Not_bmVar_pCRE	Not_bmVar_Not_binding	C/T	UT_JURKAT_MED23	rep1	-0.270484	-0.164985	-0.513565	-0.528238	-0.243081	-0.363253	5	0	o2	o2	0.0945417	-0.653426	-0.179448	-0.486588	0.112458	0.12255	-0.320857	-0.831991	-0.708257	-0.417999	-0.195139	-0.695187	0.640376	0.0632547	0.92114	0.461046	0.193565	1.19891	0.0356742	0.336256	UT_JURKAT_MED23_v1_a2_run1	MED23
rs6495979	chr15-38847359_C/T	15:38555158:C:T	Not_bmVar	pCRE	Not_bmVar_pCRE	Not_bmVar_Not_binding	C/T	UT_JURKAT_MED23	rep1	1.12529	0.662746	0.0760002	0.00853391	-1.04929	-0.654212	0	-5	o2	o2	0.226513	0.954269	0.707211	0.222562	1.29632	0.569603	-0.197133	-0.0246613	0.123332	0.309191	0.176662	-0.336187	0.0308845	0.0375344	0.483755	0.367955	1.51026	1.42557	0.315374	0.434205	UT_JURKAT_MED23_v1_a2_run1	MED23
rs11631591	chr15-38850262_T/C	15:38558061:T:C	Not_bmVar	pCRE	Not_bmVar_pCRE	Not_bmVar_Not_binding	T/C	UT_JURKAT_MED23	rep1	-0.399628	-0.114251	-0.366601	-0.234799	0.0330265	-0.120549	5	-5	o2	o2	0.249026	-0.480745	-0.481483	-0.0191469	-0.318511	0.365357	-0.98935	-0.65023	-0.0613875	0.234591	-0.0829726	0.140553	0.785806	0.108892	0.954391	0.552507	0.104685	0.963006	0.0202738	0.257662	UT_JURKAT_MED23_v1_a2_run1	MED23
rs7173565	chr15-38850330_T/C	15:38558129:T:C	Not_bmVar	pCRE	Not_bmVar_pCRE	Not_bmVar_Not_binding	T/C	UT_JURKAT_MED23	rep1	-0.203826	-0.606084	0.661734	0.333104	0.86556	0.939188	0	-5	o1	o2	-0.524113	0.574942	-1.53121	-0.242354	-0.982594	-0.931177	-0.103181	0.791267	-0.568467	1.32478	0.532201	0.022025	0.00889035	0.000293066	0.306342	0.0135189	2.05108	3.53303	0.513793	1.86906	UT_JURKAT_MED23_v1_a2_run1	MED23
rs55728265	chr15-38856961_C/T	15:38564760:C:T	Not_bmVar	pCRE	Not_bmVar_pCRE	Not_bmVar_Not_binding	C/T	UT_JURKAT_MED23	rep1	0.0170809	-0.0358459	-0.331138	-0.16073	-0.348219	-0.124884	0	5	o2	o2	-0.00617601	-0.100531	-0.0652928	0.11959	0.134693	-0.297359	-0.150204	-0.162131	-0.220785	-0.489205	-0.500144	0.55809	0.21359	0.18883	0.750453	0.642758	0.670418	0.723928	0.124676	0.191952	UT_JURKAT_MED23_v1_a2_run1	MED23
rs17651741	chr15-38869666_G/A	15:38577465:G:A	Not_bmVar	pCRE	Not_bmVar_pCRE	Not_bmVar_Not_binding	G/A	UT_JURKAT_MED23	rep1	0.183382	-0.0651361	-0.150123	-0.261895	-0.333505	-0.196759	0	-5	o1	o1	-0.378567	0.311072	-0.135586	0.271655	0.0556921	-0.515082	-0.0519955	-0.232793	-0.496178	-0.407041	-0.0674538	-0.315908	0.278077	0.329905	0.792921	0.730834	0.555835	0.481611	0.10077	0.136181	UT_JURKAT_MED23_v1_a2_run1	MED23
rs56375023	chr15-67448363_G/A	15:67156025:G:A	Not_bmVar	pCRE	Not_bmVar_pCRE	Not_bmVar_Not_binding	G/A	UT_JURKAT_MED23	rep1	0.256824	0.0337456	-0.320937	-0.441047	-0.57776	-0.474792	0	0	o2	o1	0.0411674	0.230401	-0.201889	-0.0489853	0.283246	-0.101466	-0.286165	-0.0201036	-0.736024	-0.189563	-0.62177	-0.792654	0.148539	0.258636	0.697571	0.697011	0.82816	0.587312	0.156412	0.156761	UT_JURKAT_MED23_v1_a2_run1	MED23
rs17228058	chr15-67450305_A/G	15:67157967:A:G	Not_bmVar	pCRE	Not_bmVar_pCRE	Not_bmVar_Not_binding	A/G	UT_JURKAT_MED23	rep1	-0.037907	-0.194599	0.484015	0.149121	0.521922	0.34372	0	0	o2	o1	-0.437938	-0.709333	-0.986838	0.38025	0.633519	-0.0472562	-0.195551	0.535439	-0.35639	0.513012	0.432591	-0.0343764	0.0829498	0.474033	0.610084	0.801191	1.08118	0.324191	0.21461	0.096264	UT_JURKAT_MED23_v1_a2_run1	MED23
rs56062135	chr15-67455630_C/T	15:67163292:C:T	Not_bmVar	pCRE	Not_bmVar_pCRE	Not_bmVar_Not_binding	C/T	UT_JURKAT_MED23	rep1	-0.580953	-0.764251	-0.29877	-0.695297	0.282183	0.0689537	-5	0	o2	o2	-1.17144	-0.708443	-0.692759	-0.256591	-0.453462	-1.30282	-1.09851	-0.379762	-0.726174	-0.504617	-0.217777	-1.24495	0.513564	0.95865	0.89397	0.987964	0.289406	0.0183399	0.0486773	0.00525905	UT_JURKAT_MED23_v1_a2_run1	MED23
rs72743477	chr15-67464291_A/G	15:67171953:A:G	Not_bmVar	pCRE	Not_bmVar_pCRE	Not_bmVar_Not_binding	A/G	UT_JURKAT_MED23	rep1	-0.235824	-0.449564	-0.504501	-0.482979	-0.268677	-0.033415	0	0	o2	o2	-1.16756	-0.589981	-0.14843	-0.464718	0.118333	-0.445031	-1.39758	-1.03984	-0.356579	0.0263761	0.0308411	-0.161088	0.680216	0.823291	0.923297	0.943291	0.167353	0.0844464	0.0346586	0.0253545	UT_JURKAT_MED23_v1_a2_run1	MED23
rs8026898	chr15-69991417_G/A	15:69699078:G:A	Not_bmVar	pCRE	Not_bmVar_pCRE	Not_bmVar_Not_binding	G/A	UT_JURKAT_MED23	rep1	-0.21908	-0.318065	-0.629914	-0.650063	-0.410834	-0.331998	-5	-5	o1	o1	0.391644	0.0605131	-0.201819	-0.9051	-0.498674	-0.754953	0.196708	-0.377205	-1.07653	-0.557015	-0.882624	-1.20371	0.535424	0.159956	0.898773	0.623074	0.271302	0.796001	0.04635	0.20546	UT_JURKAT_MED23_v1_a2_run1	MED23
rs7170107	chr15-70010647_C/T	15:69718308:C:T	Not_bmVar	pCRE	Not_bmVar_pCRE	Not_bmVar_Not_binding	C/T	UT_JURKAT_MED23	rep1	-0.0792286	-0.787676	-0.574536	-1.08207	-0.495307	-0.294393	0	-5	o1	o1	-0.0368708	0.038836	-1.69688	-1.12164	-0.197293	-1.71221	-0.0700653	-0.0908487	-1.86603	-1.35933	-1.05822	-2.04792	0.0748256	0.455555	0.59227	0.795826	1.12595	0.341459	0.22748	0.0991818	UT_JURKAT_MED23_v1_a2_run1	MED23
rs8042186	chr15-79161572_G/A	15:78869230:G:A	Not_bmVar	pCRE	Not_bmVar_pCRE	Not_bmVar_Not_binding	G/A	UT_JURKAT_MED23	rep1	0.391828	0.398367	-0.0595909	-0.0702515	-0.451419	-0.468619	-5	-5	o1	o2	0.610053	0.236464	0.402501	0.510499	0.547192	0.0834949	-0.142711	-0.459883	-0.591696	0.378988	0.340701	0.0530917	0.18516	0.306894	0.729943	0.724217	0.732454	0.513012	0.136711	0.140131	UT_JURKAT_MED23_v1_a2_run1	MED23
rs10851913	chr15-79166822_C/T	15:78874480:C:T	Not_bmVar	pCRE	Not_bmVar_pCRE	Not_bmVar_Not_binding	C/T	UT_JURKAT_MED23	rep1	-0.221175	-0.115136	-0.561282	-0.44534	-0.340107	-0.330203	-5	5	o2	o1	-0.0348723	-0.11512	-0.572929	0.507928	-0.32723	-0.148594	-0.509985	-0.669826	-0.123761	-0.396319	-0.452738	-0.519408	0.354216	0.198943	0.837553	0.649848	0.450732	0.701271	0.0769875	0.187188	UT_JURKAT_MED23_v1_a2_run1	MED23
rs10851914	chr15-79166838_C/G	15:78874496:C:G	Not_bmVar	pCRE	Not_bmVar_pCRE	Not_bmVar_Not_binding	C/G	UT_JURKAT_MED23	rep1	-0.443976	-0.496126	-0.0155786	-0.307695	0.428398	0.188431	-5	0	o2	o2	-0.736475	-0.495867	-0.953318	0.227643	-0.392085	-0.626655	0.0554839	-0.354152	-0.642997	-0.176761	0.322995	-1.05074	0.0820597	0.190231	0.609991	0.642758	1.08587	0.720718	0.214676	0.191952	UT_JURKAT_MED23_v1_a2_run1	MED23
rs12911969	chr15-79171576_C/T	15:78879234:C:T	Not_bmVar	emVar	Not_bmVar_emVar	Not_bmVar_Not_binding	C/T	UT_JURKAT_MED23	rep1	0.731341	0.837138	0.364669	0.300846	-0.366672	-0.536292	-5	-5	o2	o2	-0.0950125	0.00442196	-0.121436	2.01734	1.45826	1.75925	-0.959339	-0.840512	-0.562826	1.68404	1.56985	0.913866	0.276063	0.224037	0.792102	0.676031	0.558992	0.64968	0.101219	0.170034	UT_JURKAT_MED23_v1_a2_run1	MED23
rs12592340	chr15-79195110_T/C	15:78902768:T:C	Not_bmVar	pCRE	Not_bmVar_pCRE	Not_bmVar_Not_binding	T/C	UT_JURKAT_MED23	rep1	-0.100227	-0.373152	-0.491622	-0.477885	-0.391396	-0.104733	0	5	o2	o2	-1.41284	-0.489881	-0.226134	-0.563503	0.289428	0.164023	-1.64443	-0.914736	-0.357156	-0.226845	-0.0685089	0.344362	0.612683	0.878447	0.91748	0.960716	0.212764	0.0562843	0.0374034	0.0174048	UT_JURKAT_MED23_v1_a2_run1	MED23
rs34843303	chr15-79234470_T/C	15:78942128:T:C	Not_bmVar	emVar	Not_bmVar_emVar	Not_bmVar_Not_binding	T/C	UT_JURKAT_MED23	rep1	-0.569012	-0.584447	-0.290684	-0.236208	0.278328	0.34824	5	-5	o1	o2	-0.58104	-0.360345	-0.207602	-0.564469	-0.777678	-1.01555	-0.585885	-0.649376	-0.142387	0.274409	0.0680092	-0.382016	0.0665084	0.0812397	0.580524	0.489874	1.17712	1.09023	0.23618	0.309916	UT_JURKAT_MED23_v1_a2_run1	MED23
rs34593439	chr15-79234957_G/A	15:78942615:G:A	Not_bmVar	pCRE	Not_bmVar_pCRE	Not_bmVar_Not_binding	G/A	UT_JURKAT_MED23	rep1	-0.776098	-0.43262	-0.508607	-0.303526	0.267491	0.129094	5	5	o1	o2	-0.188023	-0.774637	0.204245	-1.17517	-0.777559	0.115428	-0.010122	-0.686997	-0.471315	-0.378624	-0.330216	0.0561198	0.582049	0.660519	0.911668	0.883945	0.23504	0.180114	0.0401632	0.053575	UT_JURKAT_MED23_v1_a2_run1	MED23
rs2289702	chr15-79237293_C/T	15:78944951:C:T	Not_bmVar	pCRE	Not_bmVar_pCRE	Not_bmVar_Not_binding	C/T	UT_JURKAT_MED23	rep1	0.0684269	-0.225261	-0.159804	-0.195206	-0.228231	0.0300554	0	-5	o2	o2	-0.775294	-0.0275859	-0.0928593	-0.499721	0.16444	-0.120545	-0.483261	-0.199864	-0.177123	-0.0122434	-0.119743	-0.178998	0.759106	0.856766	0.949713	0.957359	0.119698	0.0671378	0.0224078	0.0189252	UT_JURKAT_MED23_v1_a2_run1	MED23
rs78921128	chr15-79241674_G/C	15:78949332:G:C	Not_bmVar	pCRE	Not_bmVar_pCRE	Not_bmVar_Not_binding	G/C	UT_JURKAT_MED23	rep1	-0.440618	-0.169729	0.17881	0.0411101	0.619428	0.210839	-5	0	o1	o1	0.656585	-0.35447	-0.322372	-0.10695	-0.526766	-0.3644	0.28432	0.464742	0.248089	-0.374912	-0.107121	-0.268456	0.180307	0.292761	0.726448	0.719077	0.743987	0.533487	0.138796	0.143225	UT_JURKAT_MED23_v1_a2_run1	MED23
rs16970344	chr15-79241976_G/A	15:78949634:G:A	Not_bmVar	Not_active	Not_bmVar_Not_active	Not_bmVar_Not_binding	G/A	UT_JURKAT_MED23	rep1	-0.0444003	0.165594	-0.384326	-0.157359	-0.339926	-0.322953	5	5	o1	o2	0.304957	-0.0729979	0.504473	-0.105424	-0.0158027	0.378356	0.0885728	-0.546521	0.0386397	-0.639118	-0.222132	0.336404	0.499165	0.481445	0.89397	0.806692	0.301756	0.317453	0.0486773	0.0932924	UT_JURKAT_MED23_v1_a2_run1	MED23
rs8035576	chr15-79245755_C/T	15:78953413:C:T	Not_bmVar	pCRE	Not_bmVar_pCRE	Not_bmVar_Not_binding	C/T	UT_JURKAT_MED23	rep1	-0.295039	-0.328122	-0.174516	-0.261012	0.120523	0.0671108	-5	-5	o1	o1	0.165025	-0.444487	-0.4096	-0.281049	-0.145592	-0.853032	0.178017	-0.437333	-0.523528	-0.129757	0.0883009	-0.741771	0.899182	0.997056	0.975802	0.997775	0.0461525	0.00128057	0.0106382	0.000967574	UT_JURKAT_MED23_v1_a2_run1	MED23
rs200026915	chr15-79245815_T/C	15:78953473:T:C	Not_bmVar	pCRE	Not_bmVar_pCRE	Not_bmVar_Not_binding	T/C	UT_JURKAT_MED23	rep1	-0.521184	-0.49956	-0.742797	-0.667689	-0.221613	-0.168129	5	5	o2	o2	-1.6556	-0.658513	-0.194221	-0.466996	-0.383854	0.361822	-0.697164	-0.99052	-0.807816	-0.800869	-0.495073	-0.214692	0.815295	0.19664	0.956948	0.64728	0.0886853	0.706329	0.0191119	0.188908	UT_JURKAT_MED23_v1_a2_run1	MED23
rs78764205	chr15-79247925_A/C	15:78955583:A:C	Not_bmVar	pCRE	Not_bmVar_pCRE	Not_bmVar_Not_binding	A/C	UT_JURKAT_MED23	rep1	-1.17483	-0.819267	-0.147598	-0.434248	1.02723	0.385019	5	5	o1	o1	-1.13126	-1.1283	0.195646	-1.48082	-1.22136	-0.149512	-1.6742	-0.34248	0.569133	-1.29465	0.0472845	0.0894262	0.0377017	0.179928	0.507494	0.642758	1.42364	0.744902	0.294569	0.191952	UT_JURKAT_MED23_v1_a2_run1	MED23
rs78130877	chr15-79248171_T/C	15:78955829:T:C	Not_bmVar	pCRE	Not_bmVar_pCRE	Not_bmVar_Not_binding	T/C	UT_JURKAT_MED23	rep1	-0.377636	-0.0677874	-0.255915	-0.139557	0.12172	-0.0717692	-5	-5	o1	o1	0.223635	-0.18182	-0.206564	0.190162	-0.573451	0.141314	0.231402	0.0105175	-0.265911	0.0236717	-0.522348	-0.314671	0.897544	0.980899	0.974989	0.991614	0.0469442	0.00837593	0.0110005	0.00365727	UT_JURKAT_MED23_v1_a2_run1	MED23
rs78601536	chr15-79248177_A/C	15:78955835:A:C	Not_bmVar	pCRE	Not_bmVar_pCRE	Not_bmVar_Not_binding	A/C	UT_JURKAT_MED23	rep1	-0.144142	-0.2659	-0.255883	-0.335647	-0.111741	-0.069747	-5	5	o1	o1	-0.0313121	-0.188882	-0.287468	-0.529768	-0.0994013	-0.458569	-0.292435	-0.345947	-0.0411122	-1.00607	-0.165819	-0.162494	0.923662	0.772159	0.983864	0.92054	0.0344868	0.112293	0.00706509	0.0359573	UT_JURKAT_MED23_v1_a2_run1	MED23
rs62013238	chr15-79248499_T/C	15:78956157:T:C	Not_bmVar	pCRE	Not_bmVar_pCRE	Not_bmVar_Not_binding	T/C	UT_JURKAT_MED23	rep1	-1.21022	-0.774479	-0.51893	-0.535072	0.691287	0.239407	5	-5	o2	o1	-0.426769	-1.15042	-0.591388	-0.782748	-1.27002	-0.425538	-0.0685047	-0.438186	-0.287084	-1.43779	-0.599673	-0.379196	0.0481881	0.14126	0.532781	0.603771	1.31706	0.84998	0.273451	0.219128	UT_JURKAT_MED23_v1_a2_run1	MED23
rs7183707	chr15-90883733_G/T	15:90340501:G:T	Not_bmVar	pCRE	Not_bmVar_pCRE	Not_bmVar_Not_binding	G/T	UT_JURKAT_MED23	rep1	-0.32927	-0.282956	-0.716341	-0.520385	-0.387071	-0.237429	-5	-5	o1	o1	0.103038	0.0782427	-0.593927	-0.183233	-0.736782	-0.365073	0.130198	-0.615932	-0.517877	-0.532652	-0.816751	-0.769298	0.0519259	0.300853	0.539525	0.719077	1.28462	0.521646	0.267988	0.143225	UT_JURKAT_MED23_v1_a2_run1	MED23
rs6496663	chr15-90887584_A/C	15:90344352:A:C	Not_bmVar	pCRE	Not_bmVar_pCRE	Not_bmVar_Not_binding	A/C	UT_JURKAT_MED23	rep1	-0.371159	-0.658754	-0.691698	-0.518779	-0.320539	0.139975	0	-5	o1	o2	-1.02091	-0.10705	-0.288073	-0.993791	-0.635268	-0.907429	-0.335135	-0.689435	-0.674965	-0.032006	-0.693961	-0.687171	0.362829	0.213159	0.840917	0.66557	0.440298	0.671296	0.0752468	0.176806	UT_JURKAT_MED23_v1_a2_run1	MED23
rs527562605;rs7162107	chr15-90889046_A/G	15:90345814:A:G	Not_bmVar	pCRE	Not_bmVar_pCRE	Not_bmVar_Not_binding	A/G	UT_JURKAT_MED23	rep1	-0.417357	-0.776376	-0.356745	-0.294698	0.0606116	0.481679	0	5	o2	o1	-0.626675	-0.887944	-1.24918	-1.33612	0.0532308	-0.611574	-0.407327	-0.227746	-0.062361	-0.337781	-0.485744	-0.247228	0.0482483	0.0182832	0.532781	0.26409	1.31652	1.73795	0.273451	0.578248	UT_JURKAT_MED23_v1_a2_run1	MED23
rs7162687	chr15-90889323_A/G	15:90346091:A:G	Not_bmVar	pCRE	Not_bmVar_pCRE	Not_bmVar_Not_binding	A/G	UT_JURKAT_MED23	rep1	-0.659698	-0.662858	-0.394813	-0.350899	0.264885	0.311959	-5	-5	o1	o2	-0.468909	-0.849799	-0.557386	-0.559412	-0.469597	-1.07205	-0.498051	-0.418571	-0.173121	0.203492	-0.371055	-0.848087	0.744341	0.496576	0.945687	0.812248	0.128228	0.304014	0.0242528	0.0903116	UT_JURKAT_MED23_v1_a2_run1	MED23
rs2657949	chr15-90950790_G/A	15:90407558:G:A	Not_bmVar	pCRE	Not_bmVar_pCRE	Not_bmVar_Not_binding	G/A	UT_JURKAT_MED23	rep1	0.478085	0.154519	-0.0251501	-0.33174	-0.503235	-0.486258	0	0	o1	o2	-0.103432	0.525325	0.0172537	0.19977	0.430844	-0.142649	-0.34293	-0.826332	-0.45795	-0.212585	0.776032	-0.926672	0.00399662	0.0232815	0.18465	0.30266	2.39831	1.63299	0.733652	0.519045	UT_JURKAT_MED23_v1_a2_run1	MED23
rs2526000	chr15-90962626_C/T	15:90419394:C:T	Not_bmVar	pCRE	Not_bmVar_pCRE	Not_bmVar_Not_binding	C/T	UT_JURKAT_MED23	rep1	-0.311988	-0.428217	-0.409176	-0.500404	-0.0971885	-0.0721871	0	-5	o2	o2	-0.630425	-0.406212	-0.407232	-0.621763	-0.217763	-0.285904	-0.488702	-0.472268	-0.617709	-0.222474	-0.346085	-0.855184	0.901539	0.708255	0.976298	0.898673	0.0450153	0.149811	0.0104177	0.0463984	UT_JURKAT_MED23_v1_a2_run1	MED23
rs2256388	chr15-90969335_G/T	15:90426103:G:T	Not_bmVar	emVar	Not_bmVar_emVar	Not_bmVar_Not_binding	G/T	UT_JURKAT_MED23	rep1	-0.120099	-0.0886888	-0.0571666	-0.019161	0.0629327	0.0695278	5	-5	o2	o2	-0.33164	-0.388967	-0.317427	-0.152137	0.148768	0.50927	0.0112373	0.1404	-0.216452	0.216279	-0.254734	-0.0116968	0.345109	0.542975	0.831027	0.834896	0.462044	0.265221	0.0803846	0.0783674	UT_JURKAT_MED23_v1_a2_run1	MED23
rs2256097	chr15-90971331_A/T	15:90428099:A:T	Not_bmVar	emVar	Not_bmVar_emVar	Not_bmVar_Not_binding	A/T	UT_JURKAT_MED23	rep1	-0.116058	-0.0535886	0.175212	-0.197931	0.29127	-0.144342	-5	0	o1	o2	0.328006	-0.527569	-0.348573	0.0351611	0.295453	-0.104009	-0.0530457	-0.0215058	-0.863868	-0.545716	0.371929	-0.0753795	0.801878	0.673682	0.956948	0.886833	0.0958919	0.171545	0.0191119	0.0521584	UT_JURKAT_MED23_v1_a2_run1	MED23
rs8035980	chr15-90974390_G/C	15:90431158:G:C	Not_bmVar	pCRE	Not_bmVar_pCRE	Not_bmVar_Not_binding	G/C	UT_JURKAT_MED23	rep1	-0.327425	-0.0719429	0.258185	0.241585	0.58561	0.313528	5	-5	o2	o1	-0.0515566	-0.0203149	-0.0806076	-0.00764015	-0.634535	0.362997	0.490795	0.282223	0.138242	0.218396	0.234147	0.0857089	0.195459	0.436541	0.738606	0.785225	0.708943	0.359975	0.131587	0.105006	UT_JURKAT_MED23_v1_a2_run1	MED23
rs8042861	chr15-90977333_G/T	15:90434101:G:T	Not_bmVar	pCRE	Not_bmVar_pCRE	Not_bmVar_Not_binding	G/T	UT_JURKAT_MED23	rep1	-1.02424	-0.734954	-0.556315	-0.434833	0.467927	0.300121	5	-5	o2	o2	-0.806858	-1.10487	-1.08544	-0.532052	-0.943612	0.063113	-0.659879	-0.571582	-0.497133	-0.110638	-0.541048	-0.228718	0.316642	0.570043	0.813658	0.848685	0.499432	0.244092	0.089558	0.0712533	UT_JURKAT_MED23_v1_a2_run1	MED23
rs4932342	chr15-90982923_C/T	15:90439691:C:T	Not_bmVar	pCRE	Not_bmVar_pCRE	Not_bmVar_Not_binding	C/T	UT_JURKAT_MED23	rep1	0.199613	-0.297184	-0.333398	-0.367679	-0.533011	-0.0704955	0	-5	o1	o1	-0.428147	0.321433	-0.421776	-0.689069	0.0777917	-0.643334	-0.237475	-0.268416	-0.32578	-0.495407	-0.39838	-0.480616	0.219277	0.766619	0.757667	0.918179	0.659007	0.115421	0.120521	0.0370729	UT_JURKAT_MED23_v1_a2_run1	MED23
rs2158406	chr15-90994499_T/C	15:90451267:T:C	Not_bmVar	pCRE	Not_bmVar_pCRE	Not_bmVar_Not_binding	T/C	UT_JURKAT_MED23	rep1	0.0754285	-0.304623	0.259513	-0.0798725	0.184085	0.224751	0	-5	o1	o1	0.0531491	0.289272	-0.608559	-0.118005	-0.138415	-1.30518	0.486597	0.295956	-0.737191	0.432519	0.22307	-1.18019	0.750251	0.655978	0.94783	0.883805	0.124794	0.183111	0.0232697	0.0536436	UT_JURKAT_MED23_v1_a2_run1	MED23
rs8025487	chr15-90995235_C/T	15:90452003:C:T	Not_bmVar	pCRE	Not_bmVar_pCRE	Not_bmVar_Not_binding	C/T	UT_JURKAT_MED23	rep1	-0.269271	-0.150849	-0.939215	-0.611544	-0.669944	-0.460696	5	-5	o2	o2	-0.464762	-0.360338	-0.482116	-0.0100013	-0.178204	0.590328	-0.946916	-1.25122	-1.04065	0.104418	-0.627214	0.0923088	0.190444	0.230398	0.736731	0.68045	0.720234	0.637521	0.132691	0.167203	UT_JURKAT_MED23_v1_a2_run1	MED23
rs8033813	chr15-90999715_A/T	15:90456483:A:T	Not_bmVar	pCRE	Not_bmVar_pCRE	Not_bmVar_Not_binding	A/T	UT_JURKAT_MED23	rep1	-1.37061	-1.38471	-1.10024	-0.799923	0.270369	0.584789	5	-5	o2	o2	-1.44956	-1.10396	-1.68233	-1.41098	-1.63727	-1.02419	-0.839605	-1.21342	-0.820775	-0.378011	-0.987066	-0.560664	0.245048	0.0533017	0.763971	0.436432	0.610748	1.27326	0.116923	0.360084	UT_JURKAT_MED23_v1_a2_run1	MED23
rs1978150	chr15-91037041_C/T	15:90493809:C:T	Not_bmVar	emVar	Not_bmVar_emVar	Not_bmVar_Not_binding	C/T	UT_JURKAT_MED23	rep1	0.201034	0.286676	0.594561	0.58547	0.393527	0.298794	5	5	o1	o2	0.150593	-0.405634	0.936988	0.0813655	0.807702	0.149043	-0.32152	0.406886	0.600886	0.451228	0.782237	1.59311	0.37027	0.116059	0.845561	0.565704	0.431481	0.935321	0.0728552	0.247411	UT_JURKAT_MED23_v1_a2_run1	MED23
rs108990	chr16-1065433_T/C	16:1015433:T:C	Not_bmVar	Not_active	Not_bmVar_Not_active	Not_bmVar_Not_binding	T/C	UT_JURKAT_MED23	rep1	-0.537693	-0.647253	-0.808207	-0.842327	-0.270514	-0.195075	-5	5	o2	o1	-1.41557	-0.444139	-0.738387	-0.316593	-0.631247	-0.337581	-1.58714	-0.447339	-0.0743465	-1.15793	-1.16907	-0.618129	0.716114	0.172552	0.934693	0.636066	0.145018	0.763079	0.0293311	0.196498	UT_JURKAT_MED23_v1_a2_run1	MED23
rs396920	chr16-1067171_C/T	16:1017171:C:T	Not_bmVar	pCRE	Not_bmVar_pCRE	Not_bmVar_Not_binding	C/T	UT_JURKAT_MED23	rep1	-0.15105	-0.0824824	-0.49391	-0.31284	-0.34286	-0.230358	-5	0	o2	o2	0.164738	-0.483486	-0.675511	0.540058	0.181387	-0.222081	-0.0264713	-1.05008	-0.402253	-0.200872	0.0622628	-0.259627	0.359649	0.537295	0.840387	0.830629	0.444121	0.269787	0.0755205	0.0805929	UT_JURKAT_MED23_v1_a2_run1	MED23
rs405343	chr16-1067832_G/T	16:1017832:G:T	Not_bmVar	pCRE	Not_bmVar_pCRE	Not_bmVar_Not_binding	G/T	UT_JURKAT_MED23	rep1	-0.142679	-0.439047	0.327169	0.201934	0.469848	0.640982	-5	-5	o1	o1	0.156652	-0.10814	-0.946208	-0.741317	-0.177218	-0.818053	0.528598	0.38876	-0.295238	0.471454	0.265579	-0.147546	0.217568	0.108956	0.756067	0.552507	0.662406	0.962749	0.12144	0.257662	UT_JURKAT_MED23_v1_a2_run1	MED23
rs413165	chr16-1067895_T/C	16:1017895:T:C	Not_bmVar	pCRE	Not_bmVar_pCRE	Not_bmVar_Not_binding	T/C	UT_JURKAT_MED23	rep1	-0.443668	-0.552984	0.187749	-0.14492	0.631417	0.408064	0	0	o2	o2	-0.889682	-1.09174	-1.24483	-0.380737	0.204403	0.0846817	-0.574299	0.0264475	-0.454537	-0.409177	0.349051	0.192997	0.089517	0.362687	0.610084	0.75109	1.04809	0.440468	0.21461	0.124308	UT_JURKAT_MED23_v1_a2_run1	MED23
rs6498143	chr16-11095036_T/G	16:11001179:T:G	Not_bmVar	pCRE	Not_bmVar_pCRE	Not_bmVar_Not_binding	T/G	UT_JURKAT_MED23	rep1	-0.120655	-0.221384	-0.342329	-0.0172885	-0.221673	0.204095	0	-5	o2	o2	-0.659879	-0.506127	-0.563484	0.00520207	0.264816	0.13117	-0.058309	-0.369034	-0.0288304	0.386184	-0.315623	0.281882	0.492986	0.426247	0.89397	0.78024	0.307165	0.370338	0.0486773	0.107772	UT_JURKAT_MED23_v1_a2_run1	MED23
rs1003603	chr16-11114623_A/G	16:11020766:A:G	Not_bmVar	pCRE	Not_bmVar_pCRE	Not_bmVar_Not_binding	A/G	UT_JURKAT_MED23	rep1	-0.252959	-0.213598	-0.709826	-0.381651	-0.456867	-0.168053	5	5	o2	o2	-0.709657	-0.483678	-0.0223069	-0.0639361	-0.0222407	0.0202308	-0.44295	-0.630762	-0.644087	-0.0245082	-0.788891	0.241293	0.429568	0.706248	0.85689	0.896525	0.366968	0.151043	0.0670748	0.0474378	UT_JURKAT_MED23_v1_a2_run1	MED23
rs1985372	chr16-11114839_C/T	16:11020982:C:T	Not_bmVar	pCRE	Not_bmVar_pCRE	Not_bmVar_Not_binding	C/T	UT_JURKAT_MED23	rep1	0.896418	0.483322	0.77922	0.651359	-0.117198	0.168037	0	0	o1	o1	0.258067	1.15174	0.68986	0.434444	0.641093	-0.275276	0.462293	1.24774	1.2254	0.343618	0.310705	0.318404	0.747299	0.530489	0.946535	0.830629	0.126505	0.275323	0.0238632	0.0805929	UT_JURKAT_MED23_v1_a2_run1	MED23
rs8045749	chr16-11119653_A/G	16:11025796:A:G	Not_bmVar	pCRE	Not_bmVar_pCRE	Not_bmVar_Not_binding	A/G	UT_JURKAT_MED23	rep1	-0.861992	-0.813321	-0.0113782	-0.159599	0.850613	0.653722	5	0	o1	o2	-1.45901	-0.943053	-0.430212	-0.49317	-0.78093	-0.773553	-0.601395	-0.312515	0.151502	-0.0973154	0.289759	-0.38763	0.00645446	0.00904331	0.249456	0.17715	2.19014	2.04367	0.603006	0.75166	UT_JURKAT_MED23_v1_a2_run1	MED23
rs7197422	chr16-11121071_C/G	16:11027214:C:G	Not_bmVar	pCRE	Not_bmVar_pCRE	Not_bmVar_Not_binding	C/G	UT_JURKAT_MED23	rep1	-0.22375	-0.349597	-0.173292	-0.143866	0.0504582	0.205731	0	-5	o2	o1	-0.217453	-0.442968	-0.451795	-0.544559	-0.00453236	-0.436275	0.545939	-0.29723	-0.497923	-0.519812	-0.0493543	-0.0448158	0.927242	0.954068	0.985243	0.986848	0.0328068	0.0204207	0.00645673	0.00574976	UT_JURKAT_MED23_v1_a2_run1	MED23
rs9923455	chr16-11131864_G/C	16:11038007:G:C	Not_bmVar	pCRE	Not_bmVar_pCRE	Not_bmVar_Not_binding	G/C	UT_JURKAT_MED23	rep1	-0.0212015	0.0259822	-0.0709035	-0.156953	-0.049702	-0.182935	0	5	o2	o2	0.00670549	-0.555239	0.375717	-0.616802	0.512836	0.432675	0.00946833	0.0491497	-0.556879	-0.52534	-0.190957	0.272841	0.111988	0.417207	0.634229	0.780183	0.950829	0.379649	0.197754	0.107804	UT_JURKAT_MED23_v1_a2_run1	MED23
rs3901386	chr16-11142720_T/C	16:11048863:T:C	Not_bmVar	emVar	Not_bmVar_emVar	Not_bmVar_Not_binding	T/C	UT_JURKAT_MED23	rep1	-0.0512434	0.28683	-0.335463	-0.287136	-0.284219	-0.573966	5	5	o1	o1	0.926629	0.55279	1.54414	-0.31163	-0.655276	-0.335669	-0.0548559	-0.425451	0.0332088	-0.819644	-0.245474	-0.2106	0.1592	0.0191424	0.704673	0.27168	0.798056	1.718	0.152013	0.565942	UT_JURKAT_MED23_v1_a2_run1	MED23
rs2286973	chr16-11154770_G/A	16:11060913:G:A	Not_bmVar	pCRE	Not_bmVar_pCRE	Not_bmVar_Not_binding	G/A	UT_JURKAT_MED23	rep1	-0.427748	-0.171449	-0.226293	0.059036	0.201455	0.230485	5	5	o1	o1	-0.29797	-0.121032	0.921308	-0.960714	-0.734464	0.164179	-0.123155	-0.268342	1.28815	-0.424033	-0.184244	0.0658364	0.515998	0.612408	0.894801	0.868854	0.287352	0.212959	0.0482734	0.061053	UT_JURKAT_MED23_v1_a2_run1	MED23
rs7200940	chr16-11164567_G/C	16:11070710:G:C	Not_bmVar	pCRE	Not_bmVar_pCRE	Not_bmVar_Not_binding	G/C	UT_JURKAT_MED23	rep1	-0.432527	-0.387017	-0.412981	-0.510013	0.0195465	-0.122996	0	0	o2	o1	-0.503841	-0.718163	-0.315759	-0.321855	-0.146892	-0.31559	-0.139398	0.0126582	-0.444384	-0.97831	-0.83862	-0.672022	0.0719049	0.121699	0.590918	0.57543	1.14324	0.914712	0.228473	0.240007	UT_JURKAT_MED23_v1_a2_run1	MED23
rs11860603	chr16-11165017_T/C	16:11071160:T:C	Not_bmVar	pCRE	Not_bmVar_pCRE	Not_bmVar_Not_binding	T/C	UT_JURKAT_MED23	rep1	-0.407172	-0.107558	0.493639	0.395687	0.900811	0.503245	-5	-5	o2	o1	-0.451617	-0.503728	0.125764	0.31509	-0.310616	0.179761	1.20205	0.595775	0.29893	0.181292	0.391502	-0.295431	0.118695	0.382118	0.639296	0.759428	0.925569	0.417802	0.194298	0.119513	UT_JURKAT_MED23_v1_a2_run1	MED23
rs9934969	chr16-11166002_G/A	16:11072145:G:A	Not_bmVar	pCRE	Not_bmVar_pCRE	Not_bmVar_Not_binding	G/A	UT_JURKAT_MED23	rep1	0.154143	0.0814633	-0.0776006	-0.272534	-0.231743	-0.353998	0	0	o2	o2	-0.359836	-0.195969	0.501202	-0.127282	0.504255	0.166409	-0.595609	-0.12282	-0.242183	-0.480967	-0.0323816	-0.161247	0.719377	0.555448	0.935049	0.840519	0.143043	0.255356	0.0291657	0.0754522	UT_JURKAT_MED23_v1_a2_run1	MED23
rs11865121	chr16-11166688_C/A	16:11072831:C:A	Not_bmVar	pCRE	Not_bmVar_pCRE	Not_bmVar_Not_binding	C/A	UT_JURKAT_MED23	rep1	0.259545	0.420707	-0.58592	-0.327396	-0.845465	-0.748103	5	-5	o1	o2	0.382603	0.407646	0.870319	0.406114	0.111444	0.346117	-0.804806	-0.497756	0.102895	0.380583	-0.674084	-0.471207	0.090104	0.0431523	0.610084	0.386883	1.04526	1.365	0.21461	0.41242	UT_JURKAT_MED23_v1_a2_run1	MED23
rs7198621	chr16-11167458_C/G	16:11073601:C:G	Not_bmVar	pCRE	Not_bmVar_pCRE	Not_bmVar_Not_binding	C/G	UT_JURKAT_MED23	rep1	-0.810391	-0.373824	-0.929175	-0.602375	-0.118784	-0.228551	5	-5	o2	o2	-0.016874	-0.922824	-0.589904	-0.0137532	-0.697959	-0.00162742	-0.256328	-0.783514	-0.889075	-0.0857072	-1.07484	-0.524789	0.638272	0.761705	0.92114	0.918179	0.194994	0.118213	0.0356742	0.0370729	UT_JURKAT_MED23_v1_a2_run1	MED23
rs7204643	chr16-11167603_T/C	16:11073746:T:C	Not_bmVar	pCRE	Not_bmVar_pCRE	Not_bmVar_Not_binding	T/C	UT_JURKAT_MED23	rep1	0.335096	0.156675	0.0204397	0.222559	-0.314656	0.0658839	0	-5	o2	o2	-0.477597	0.135962	0.37856	0.128706	0.53423	0.240189	-0.321695	-0.310579	0.0541281	0.796027	0.351458	0.766013	0.341886	0.272326	0.827508	0.708434	0.466119	0.564911	0.082228	0.149701	UT_JURKAT_MED23_v1_a2_run1	MED23
rs2058531	chr16-11172109_T/C	16:11078252:T:C	Not_bmVar	pCRE	Not_bmVar_pCRE	Not_bmVar_Not_binding	T/C	UT_JURKAT_MED23	rep1	-0.346499	-0.309745	-0.26723	-0.0836219	0.0792694	0.226123	-5	5	o1	o1	-0.0030262	-0.482112	-0.573898	-0.376442	-0.210887	-0.212106	-0.0347566	-0.21495	0.303786	0.259239	-0.31951	-0.495541	0.719383	0.695933	0.935049	0.894739	0.14304	0.157433	0.0291657	0.0483038	UT_JURKAT_MED23_v1_a2_run1	MED23
rs9652582	chr16-11174564_G/A	16:11080707:G:A	Not_bmVar	pCRE	Not_bmVar_pCRE	Not_bmVar_Not_binding	G/A	UT_JURKAT_MED23	rep1	-0.602816	-0.444822	-0.418099	-0.59885	0.184717	-0.154028	0	0	o2	o1	-0.088035	-1.4018	-0.449496	-0.377001	0.196164	-0.548765	-0.403706	0.1194	-0.897677	-0.743137	-0.955598	-0.712381	0.00252538	0.0286283	0.141619	0.330149	2.59767	1.5432	0.848877	0.481289	UT_JURKAT_MED23_v1_a2_run1	MED23
rs2041670	chr16-11174652_G/A	16:11080795:G:A	Not_bmVar	pCRE	Not_bmVar_pCRE	Not_bmVar_Not_binding	G/A	UT_JURKAT_MED23	rep1	-0.51467	-0.479067	-0.392969	-0.299228	0.121701	0.179839	5	5	o1	o2	-0.329032	-0.647102	-0.182495	-0.213614	-0.382237	-1.11992	-0.353272	-0.356634	-0.360679	-0.384897	-0.429304	0.0894166	0.811422	0.577408	0.956948	0.851298	0.0907533	0.238517	0.0191119	0.0699185	UT_JURKAT_MED23_v1_a2_run1	MED23
rs9931397	chr16-11177394_G/C	16:11083537:G:C	Not_bmVar	pCRE	Not_bmVar_pCRE	Not_bmVar_Not_binding	G/C	UT_JURKAT_MED23	rep1	-0.0577527	-0.423774	-0.631368	-0.499839	-0.573616	-0.0760649	0	5	o2	o1	-0.99927	-0.204283	-0.91974	0.0132637	0.0887776	-0.521392	-0.177154	-0.833093	-0.122245	-0.701545	-0.429644	-0.735354	0.0529215	0.0169704	0.540556	0.258167	1.27637	1.77031	0.26716	0.588099	UT_JURKAT_MED23_v1_a2_run1	MED23
rs12708715	chr16-11177824_C/T	16:11083967:C:T	Not_bmVar	pCRE	Not_bmVar_pCRE	Not_bmVar_Not_binding	C/T	UT_JURKAT_MED23	rep1	-0.142166	-0.198734	-0.121631	-0.15606	0.020535	0.0426741	5	5	o2	o2	-0.213435	0.159443	-0.307674	-0.808185	-0.443775	0.42122	-0.82892	0.181708	-0.328516	-0.442581	-0.42497	0.906918	0.997221	0.502709	0.999448	0.813989	0.00120865	0.298683	0.000239699	0.0893815	UT_JURKAT_MED23_v1_a2_run1	MED23
rs7192287	chr16-11180537_A/T	16:11086680:A:T	Not_bmVar	pCRE	Not_bmVar_pCRE	Not_bmVar_Not_binding	A/T	UT_JURKAT_MED23	rep1	-0.444241	-0.425853	-0.510909	-0.568646	-0.0666686	-0.142793	0	0	o2	o2	-0.325893	-0.727769	-0.521045	-0.168065	-0.160712	-0.651635	-0.363806	-1.17328	-0.918355	-0.515004	0.151466	-0.592896	0.427984	0.769373	0.856302	0.919134	0.368573	0.113863	0.067373	0.0366214	UT_JURKAT_MED23_v1_a2_run1	MED23
rs12919083	chr16-11188930_A/C	16:11095073:A:C	Not_bmVar	pCRE	Not_bmVar_pCRE	Not_bmVar_Not_binding	A/C	UT_JURKAT_MED23	rep1	-0.27561	-0.345729	0.0518523	-0.0630007	0.327462	0.282728	5	5	o2	o1	-1.14445	-0.498798	-0.207754	-0.152245	-0.052421	-0.0187012	-0.8604	-0.0241176	0.431968	0.0847297	0.127822	-0.138007	0.564643	0.690921	0.907794	0.892921	0.248226	0.160572	0.0420125	0.0491871	UT_JURKAT_MED23_v1_a2_run1	MED23
rs9746695	chr16-11207894_T/C	16:11114037:T:C	Not_bmVar	pCRE	Not_bmVar_pCRE	Not_bmVar_Not_binding	T/C	UT_JURKAT_MED23	rep1	-0.264109	-0.493024	-0.104807	-0.217338	0.159301	0.275685	0	-5	o1	o1	-0.319963	-0.0447904	-0.514523	-0.493669	-0.483427	-1.10177	0.0856749	0.00496905	-0.582906	-0.317748	-0.214584	-0.279435	0.874012	0.423268	0.968866	0.780183	0.0584827	0.373384	0.0137364	0.107804	UT_JURKAT_MED23_v1_a2_run1	MED23
rs6498162	chr16-11212708_G/A	16:11118851:G:A	Not_bmVar	pCRE	Not_bmVar_pCRE	Not_bmVar_Not_binding	G/A	UT_JURKAT_MED23	rep1	0.262489	0.0996099	0.0187546	-0.452504	-0.243735	-0.552114	5	0	o1	o1	-0.325861	0.387543	0.593652	-0.482457	0.137435	0.287347	-0.689371	0.338696	-1.31396	-0.74967	-0.301187	0.000468101	0.706608	0.102014	0.93182	0.5437	0.150822	0.99134	0.0306681	0.264641	UT_JURKAT_MED23_v1_a2_run1	MED23
rs7200146	chr16-11213449_G/T	16:11119592:G:T	Not_bmVar	pCRE	Not_bmVar_pCRE	Not_bmVar_Not_binding	G/T	UT_JURKAT_MED23	rep1	0.234279	-0.0125825	-0.429041	-0.599856	-0.66332	-0.587274	0	0	o1	o1	0.0990296	0.362701	-0.273624	-0.17029	0.105858	-0.199169	-1.11744	0.0271015	-1.06111	-0.175993	-0.885183	-0.386508	0.00406745	0.00659837	0.18465	0.142965	2.39068	2.18056	0.733652	0.844771	UT_JURKAT_MED23_v1_a2_run1	MED23
rs6498163	chr16-11213951_C/T	16:11120094:C:T	Not_bmVar	pCRE	Not_bmVar_pCRE	Not_bmVar_Not_binding	C/T	UT_JURKAT_MED23	rep1	-0.650187	-0.70932	-0.744549	-0.502206	-0.0943618	0.207114	5	5	o2	o1	-1.13641	-0.570541	-0.678178	-0.734208	-0.729833	-0.406752	-0.658395	-0.796042	-0.0514209	-0.597759	-0.693056	-0.216563	0.940231	0.783099	0.990446	0.925176	0.0267655	0.106183	0.00416928	0.0337755	UT_JURKAT_MED23_v1_a2_run1	MED23
rs8050875	chr16-11223537_T/C	16:11129680:T:C	Not_bmVar	pCRE	Not_bmVar_pCRE	Not_bmVar_Not_binding	T/C	UT_JURKAT_MED23	rep1	-0.681586	-0.316333	-0.579103	-0.497971	0.102483	-0.181639	5	5	o2	o2	-0.173197	-0.887937	-0.425973	-0.185374	-0.475236	0.24972	-0.695912	-0.81307	-1.13683	-0.253927	-0.345137	0.257051	0.944253	0.828837	0.991742	0.946953	0.0249118	0.081531	0.00360142	0.0236716	UT_JURKAT_MED23_v1_a2_run1	MED23
rs77875773	chr16-11287290_T/A	16:11193433:T:A	Not_bmVar	pCRE	Not_bmVar_pCRE	Not_bmVar_Not_binding	T/A	UT_JURKAT_MED23	rep1	-0.114607	-0.121357	-0.176348	-0.283787	-0.0617406	-0.16243	-5	0	o1	o2	0.278062	-0.500835	-0.585607	-0.255198	0.271621	0.0638151	-0.402578	-0.434403	-0.235417	-0.715949	0.0817079	0.003916	0.918325	0.610663	0.980088	0.868854	0.0370036	0.214198	0.00873495	0.061053	UT_JURKAT_MED23_v1_a2_run1	MED23
rs4781041	chr16-11290234_A/G	16:11196377:A:G	Not_bmVar	pCRE	Not_bmVar_pCRE	Not_bmVar_Not_binding	A/G	UT_JURKAT_MED23	rep1	-0.936217	-0.804485	-0.295365	-0.0871084	0.640852	0.717377	-5	-5	o1	o1	0.237377	-0.688728	-1.46715	-0.923431	-1.18371	-0.801271	0.581706	0.0536978	0.231716	-0.144063	-0.644427	-0.60128	0.207074	0.0401631	0.74519	0.372115	0.683874	1.39617	0.127733	0.429322	UT_JURKAT_MED23_v1_a2_run1	MED23
rs4780348	chr16-11290492_A/T	16:11196635:A:T	Not_bmVar	pCRE	Not_bmVar_pCRE	Not_bmVar_Not_binding	A/T	UT_JURKAT_MED23	rep1	-0.634167	-0.457377	-0.645966	-0.57661	-0.0117991	-0.119233	-5	-5	o1	o1	-0.176374	-0.652121	-0.440955	-0.514656	-0.616212	-0.343946	-0.0847897	-0.835531	-0.71002	-0.380123	-0.4564	-0.992797	0.864215	0.800873	0.966556	0.933373	0.0633781	0.0964363	0.0147732	0.0299448	UT_JURKAT_MED23_v1_a2_run1	MED23
rs78621313	chr16-11300216_G/A	16:11206359:G:A	Not_bmVar	pCRE	Not_bmVar_pCRE	Not_bmVar_Not_binding	G/A	UT_JURKAT_MED23	rep1	0.0159315	-0.229308	-0.308589	-0.437381	-0.324521	-0.208073	0	0	o1	o2	-0.32376	0.168335	-0.734928	0.153807	-0.136472	-0.502832	-0.666335	-0.393294	-0.393941	-0.416596	-0.223885	-0.530236	0.421588	0.667785	0.85484	0.886403	0.375112	0.175363	0.0681152	0.052369	UT_JURKAT_MED23_v1_a2_run1	MED23
rs181582	chr16-11343547_C/T	16:11249690:C:T	Not_bmVar	pCRE	Not_bmVar_pCRE	Not_bmVar_Not_binding	C/T	UT_JURKAT_MED23	rep1	0.361454	0.0714597	0.596365	0.0832483	0.234911	0.0117886	0	0	o2	o1	-0.140816	-0.153953	0.0662073	0.0451771	0.876862	-0.264718	-0.741635	0.670474	0.394989	-0.196046	0.522256	-0.150547	0.0261476	0.0784373	0.470329	0.488895	1.58257	1.10548	0.327599	0.310784	UT_JURKAT_MED23_v1_a2_run1	MED23
rs2021511	chr16-11344903_C/T	16:11251046:C:T	Not_bmVar	Not_active	Not_bmVar_Not_active	Not_bmVar_Not_binding	C/T	UT_JURKAT_MED23	rep1	-0.761788	-0.674193	-0.558885	-0.50464	0.202904	0.169554	5	-5	o1	o1	-1.23131	-1.04168	-0.247638	-0.641086	-0.481898	-0.401545	0.343458	-0.872497	-0.73239	-0.644245	-0.245272	-0.876892	0.81364	0.161524	0.956948	0.623074	0.0895675	0.791762	0.0191119	0.20546	UT_JURKAT_MED23_v1_a2_run1	MED23
rs243332	chr16-11349678_C/T	16:11255821:C:T	Not_bmVar	pCRE	Not_bmVar_pCRE	Not_bmVar_Not_binding	C/T	UT_JURKAT_MED23	rep1	-0.175071	-0.0762465	-0.041759	0.0927419	0.133312	0.168988	5	5	o1	o1	-0.00814159	-0.102804	0.281011	-0.171327	-0.247338	-0.208879	-0.32157	0.0599047	0.611122	-0.136267	-0.143423	0.486685	0.900399	0.720027	0.975802	0.90307	0.0455648	0.142651	0.0106382	0.0442787	UT_JURKAT_MED23_v1_a2_run1	MED23
rs55870745	chr16-11355102_G/T	16:11261245:G:T	Not_bmVar	pCRE	Not_bmVar_pCRE	Not_bmVar_Not_binding	G/T	UT_JURKAT_MED23	rep1	-0.403825	-0.427762	-0.630619	-0.664053	-0.226794	-0.236291	0	5	o1	o1	-0.372017	0.0087282	-0.237833	-0.11742	-0.816378	-1.03165	-0.779907	-0.77874	-0.453275	-0.501069	-0.482499	-0.988829	0.204467	0.484741	0.744306	0.809043	0.689376	0.31449	0.128248	0.0920284	UT_JURKAT_MED23_v1_a2_run1	MED23
rs56350515	chr16-11355104_A/T	16:11261247:A:T	Not_bmVar	pCRE	Not_bmVar_pCRE	Not_bmVar_Not_binding	A/T	UT_JURKAT_MED23	rep1	-0.533477	-0.634482	-0.876782	-0.751874	-0.343305	-0.117392	0	-5	o1	o2	-0.347775	-0.203661	-0.52894	-0.414449	-0.863294	-1.44877	-0.363704	-0.417706	-0.987527	-0.0801498	-1.33586	-1.3263	0.330148	0.812748	0.815209	0.939986	0.481292	0.0900444	0.0887311	0.0268784	UT_JURKAT_MED23_v1_a2_run1	MED23
rs72771866	chr16-11355222_C/T	16:11261365:C:T	Not_bmVar	pCRE	Not_bmVar_pCRE	Not_bmVar_Not_binding	C/T	UT_JURKAT_MED23	rep1	-0.168955	0.0742356	-0.45866	-0.656007	-0.289705	-0.730242	-5	-5	o2	o1	0.157422	-0.395083	-0.610177	0.771703	0.0571743	0.464374	0.138305	-0.736178	-1.7209	-0.785424	-0.181141	-0.650705	0.523045	0.0160746	0.895753	0.249855	0.281461	1.79386	0.0478116	0.602312	UT_JURKAT_MED23_v1_a2_run1	MED23
rs243317	chr16-11357331_A/C	16:11263474:A:C	Not_bmVar	pCRE	Not_bmVar_pCRE	Not_bmVar_Not_binding	A/C	UT_JURKAT_MED23	rep1	-0.128797	-0.473015	-0.392233	-0.320492	-0.263436	0.152523	0	0	o2	o2	-1.27019	-0.5895	-0.15374	-0.462243	0.331906	-0.69432	-0.0709399	-0.919254	0.0278548	-1.02745	0.134788	-0.0679503	0.783882	0.417723	0.954391	0.780183	0.105749	0.379111	0.0202738	0.107804	UT_JURKAT_MED23_v1_a2_run1	MED23
rs367569	chr16-11365500_C/T	16:11271643:C:T	Not_bmVar	pCRE	Not_bmVar_pCRE	Not_bmVar_Not_binding	C/T	UT_JURKAT_MED23	rep1	-0.159032	-0.164229	-0.0415796	-0.197984	0.117453	-0.0337543	5	0	o1	o1	-0.0266416	-0.00540826	0.252396	-0.251072	-0.312656	-0.641994	-0.129975	0.198191	-0.412111	0.0798139	-0.281351	-0.64247	0.92727	0.942619	0.985243	0.983497	0.0327939	0.025664	0.00645673	0.00722689	UT_JURKAT_MED23_v1_a2_run1	MED23
rs76664696	chr16-11400696_C/T	16:11306839:C:T	Not_bmVar	pCRE	Not_bmVar_pCRE	Not_bmVar_Not_binding	C/T	UT_JURKAT_MED23	rep1	0.183011	0.0832199	-0.299206	-0.340727	-0.482217	-0.423947	0	-5	o1	o1	0.0228853	0.439576	0.0972981	-0.223639	-0.0735543	0.236752	-0.124429	-0.236698	-0.360342	-0.67135	-0.361715	-0.28983	0.414445	0.343116	0.85484	0.7377	0.382533	0.464559	0.0681152	0.13212	UT_JURKAT_MED23_v1_a2_run1	MED23
rs34832141	chr16-11400900_C/G	16:11307043:C:G	Not_bmVar	pCRE	Not_bmVar_pCRE	Not_bmVar_Not_binding	C/G	UT_JURKAT_MED23	rep1	-0.605004	-0.263982	-0.833624	-0.441345	-0.22862	-0.177363	5	5	o1	o2	-0.222783	-0.542187	0.106135	-0.183419	-0.66782	-0.0738141	-1.08877	-1.36873	-0.497277	0.205123	-0.298518	0.400101	0.0444353	0.0243499	0.518714	0.302786	1.35227	1.6135	0.285072	0.518864	UT_JURKAT_MED23_v1_a2_run1	MED23
rs35342456	chr16-11401503_A/C	16:11307646:A:C	Not_bmVar	pCRE	Not_bmVar_pCRE	Not_bmVar_Not_binding	A/C	UT_JURKAT_MED23	rep1	0.0175075	-0.142897	0.089838	-0.0710158	0.0723305	0.0718807	0	0	o2	o2	-0.189557	-0.0816512	-0.372172	-0.148193	0.116666	-0.182472	-0.454077	-0.10047	0.132959	-0.311253	0.280146	0.0266002	0.962437	0.951865	0.996586	0.986316	0.0166276	0.0214248	0.00148526	0.00598413	UT_JURKAT_MED23_v1_a2_run1	MED23
rs12600282	chr16-11401866_G/T	16:11308009:G:T	Not_bmVar	pCRE	Not_bmVar_pCRE	Not_bmVar_Not_binding	G/T	UT_JURKAT_MED23	rep1	-0.499373	-0.446177	-0.231152	-0.33323	0.268221	0.112947	5	5	o2	o2	-0.491407	-0.409803	-0.707278	-0.412172	-0.588944	-0.0674575	-0.910916	-0.198004	-0.62284	-0.200534	-0.2643	0.197215	0.640197	0.727482	0.92114	0.90521	0.193686	0.138178	0.0356742	0.0432508	UT_JURKAT_MED23_v1_a2_run1	MED23
rs12918017	chr16-11402350_G/A	16:11308493:G:A	Not_bmVar	pCRE	Not_bmVar_pCRE	Not_bmVar_Not_binding	G/A	UT_JURKAT_MED23	rep1	-0.775073	-1.12106	-0.500642	-0.514829	0.274431	0.606231	0	-5	o1	o2	-1.46802	-0.472507	-1.14242	-1.72955	-1.07764	-0.836221	-0.527997	-0.450108	-0.330881	-0.0460695	-0.551176	-1.18274	0.607573	0.0581845	0.916456	0.449751	0.216401	1.23519	0.0378886	0.347028	UT_JURKAT_MED23_v1_a2_run1	MED23
rs35307035	chr16-11402908_G/A	16:11309051:G:A	Not_bmVar	pCRE	Not_bmVar_pCRE	Not_bmVar_Not_binding	G/A	UT_JURKAT_MED23	rep1	-0.449849	-0.15658	-0.381901	-0.23485	0.067948	-0.0782709	5	5	o1	o1	-0.390746	-0.161726	0.588328	0.0255808	-0.737972	-0.262942	-0.356144	-0.990841	0.733266	-0.945085	0.227039	-0.0773374	0.035275	0.132727	0.501632	0.591163	1.45253	0.877039	0.299615	0.228293	UT_JURKAT_MED23_v1_a2_run1	MED23
rs12162021	chr16-11403013_G/A	16:11309156:G:A	Not_bmVar	pCRE	Not_bmVar_pCRE	Not_bmVar_Not_binding	G/A	UT_JURKAT_MED23	rep1	-0.950226	-0.527246	-0.296856	-0.332605	0.653371	0.194641	-5	5	o1	o1	0.0348987	-0.819559	-0.0473259	-1.06289	-1.08089	-0.187706	-0.305952	-0.359975	0.0310761	-0.340847	-0.233737	-0.786193	0.105389	0.165711	0.626638	0.627726	0.977204	0.780649	0.202983	0.20223	UT_JURKAT_MED23_v1_a2_run1	MED23
rs12924957	chr16-11403766_C/T	16:11309909:C:T	Not_bmVar	pCRE	Not_bmVar_pCRE	Not_bmVar_Not_binding	C/T	UT_JURKAT_MED23	rep1	0.217292	0.061031	0.0205781	-0.129237	-0.196714	-0.190268	-5	0	o1	o2	0.733866	0.0582071	0.182502	-0.339584	0.376376	-0.645183	-0.0778258	-0.0547426	-0.273846	-0.0576218	0.0958987	-0.407284	0.724157	0.243073	0.936315	0.684844	0.140167	0.614264	0.0285782	0.164408	UT_JURKAT_MED23_v1_a2_run1	MED23
rs12928822	chr16-11403893_C/T	16:11310036:C:T	Not_bmVar	emVar	Not_bmVar_emVar	Not_bmVar_Not_binding	C/T	UT_JURKAT_MED23	rep1	0.0129288	-0.019122	0.171335	-0.0340963	0.158406	-0.0149743	5	5	o1	o1	-0.0747733	0.189672	0.403347	-0.0975456	-0.163815	-0.371618	-0.136537	0.179402	0.307744	-0.382085	0.163268	-0.336369	0.851431	0.995222	0.962915	0.99775	0.0698508	0.00208003	0.0164122	0.000978474	UT_JURKAT_MED23_v1_a2_run1	MED23
rs12927773	chr16-11403963_G/T	16:11310106:G:T	Not_bmVar	pCRE	Not_bmVar_pCRE	Not_bmVar_Not_binding	G/T	UT_JURKAT_MED23	rep1	-0.752054	-0.498305	-0.545764	-0.440238	0.206289	0.0580664	5	-5	o2	o1	-0.393387	-0.495245	-0.218593	-1.06019	-1.00886	0.186447	-0.263936	-0.556262	-0.397211	-0.605406	-0.535266	-0.283348	0.676916	0.536565	0.923297	0.830629	0.169465	0.270378	0.0346586	0.0805929	UT_JURKAT_MED23_v1_a2_run1	MED23
rs72773819	chr16-11406792_C/A	16:11312935:C:A	Not_bmVar	pCRE	Not_bmVar_pCRE	Not_bmVar_Not_binding	C/A	UT_JURKAT_MED23	rep1	-0.0683908	-0.332437	-0.0411968	-0.40697	0.027194	-0.0745329	0	0	o2	o2	0.0237679	-0.501177	-0.322878	-0.722687	0.364396	-0.836043	-0.451945	-0.366986	-0.297291	-0.287668	0.284593	-1.32252	0.941326	0.686311	0.990869	0.892247	0.0262601	0.163479	0.00398371	0.0495148	UT_JURKAT_MED23_v1_a2_run1	MED23
rs8050084	chr16-11407280_G/A	16:11313423:G:A	Not_bmVar	pCRE	Not_bmVar_pCRE	Not_bmVar_Not_binding	G/A	UT_JURKAT_MED23	rep1	-0.161413	0.138652	-0.297074	-0.236937	-0.135662	-0.375589	-5	-5	o2	o2	0.0604606	-0.0760769	-0.0135007	1.10403	-0.246748	0.00375069	-0.771594	-0.377572	-0.0407067	0.18151	-0.216577	-0.196686	0.819272	0.317298	0.957578	0.728618	0.0865718	0.498532	0.0188258	0.1375	UT_JURKAT_MED23_v1_a2_run1	MED23
rs34294744	chr16-11407623_C/G	16:11313766:C:G	Not_bmVar	pCRE	Not_bmVar_pCRE	Not_bmVar_Not_binding	C/G	UT_JURKAT_MED23	rep1	-0.415944	-0.621374	-0.600165	-0.478619	-0.18422	0.142755	0	-5	o2	o2	-0.916594	-0.734031	-0.462794	-0.584969	-0.0978577	-0.931995	-0.445431	-0.73509	-0.207437	-0.154432	-0.465239	-0.864085	0.791733	0.875096	0.956193	0.959964	0.101421	0.0579442	0.0194543	0.0177452	UT_JURKAT_MED23_v1_a2_run1	MED23
rs34947566	chr16-11412926_C/A	16:11319069:C:A	Not_bmVar	pCRE	Not_bmVar_pCRE	Not_bmVar_Not_binding	C/A	UT_JURKAT_MED23	rep1	-0.0227297	-0.102062	-0.0470772	-0.0549711	-0.0243475	0.0470914	-5	5	o2	o2	-0.839568	-0.00268984	-0.388406	0.433193	-0.0427697	0.227866	-0.407057	-0.0917154	-0.673511	0.111403	-0.00243894	0.733492	0.978789	0.748286	0.997642	0.914943	0.0093109	0.125932	0.00102516	0.038606	UT_JURKAT_MED23_v1_a2_run1	MED23
rs12922090	chr16-11415117_C/T	16:11321260:C:T	Not_bmVar	pCRE	Not_bmVar_pCRE	Not_bmVar_Not_binding	C/T	UT_JURKAT_MED23	rep1	0.0271293	0.231218	-0.152436	0.168717	-0.179565	-0.0625011	-5	-5	o2	o1	1.23783	-0.208473	-0.775111	1.29528	0.262731	-0.42496	1.40902	-0.15024	-0.80069	1.17155	-0.154632	-0.462711	0.721557	0.989692	0.935049	0.995513	0.141729	0.00450001	0.0291657	0.00195318	UT_JURKAT_MED23_v1_a2_run1	MED23
rs12922409	chr16-11415289_C/T	16:11321432:C:T	Not_bmVar	pCRE	Not_bmVar_pCRE	Not_bmVar_Not_binding	C/T	UT_JURKAT_MED23	rep1	-0.205029	-0.239919	-0.274858	-0.174994	-0.069829	0.0649252	5	-5	o1	o2	-0.968658	0.105433	0.735072	-0.338211	-0.515492	-0.457659	-0.583598	-0.408614	0.248644	0.323286	-0.141103	-0.488579	0.313798	0.394166	0.813658	0.76636	0.503349	0.404321	0.089558	0.115567	UT_JURKAT_MED23_v1_a2_run1	MED23
rs12935137	chr16-11422015_T/C	16:11328158:T:C	Not_bmVar	emVar	Not_bmVar_emVar	Not_bmVar_Not_binding	T/C	UT_JURKAT_MED23	rep1	-0.483005	-0.440335	-0.439092	-0.488258	0.0439131	-0.0479226	-5	5	o2	o2	-0.703708	-0.720313	-0.241385	-0.235896	-0.245697	-0.495013	-0.939148	-0.392441	-0.516334	-0.389782	-0.485743	-0.2061	0.674335	0.801725	0.923297	0.933605	0.171124	0.0959746	0.0346586	0.029837	UT_JURKAT_MED23_v1_a2_run1	MED23
rs6498184	chr16-11435990_T/C	16:11342133:T:C	Not_bmVar	pCRE	Not_bmVar_pCRE	Not_bmVar_Not_binding	T/C	UT_JURKAT_MED23	rep1	0.0129852	-0.197256	0.124319	0.087157	0.111334	0.284413	-5	0	o1	o2	0.32472	0.151624	-0.79612	-0.0596481	-0.125654	-0.678458	0.206506	0.0251927	0.111905	0.102947	0.223445	-0.147053	0.680275	0.567786	0.923297	0.847088	0.167315	0.245815	0.0346586	0.0720715	UT_JURKAT_MED23_v1_a2_run1	MED23
rs9922935	chr16-11438021_G/T	16:11344164:G:T	Not_bmVar	pCRE	Not_bmVar_pCRE	Not_bmVar_Not_binding	G/T	UT_JURKAT_MED23	rep1	-0.917578	-0.761224	-0.434281	-0.467903	0.483296	0.293321	5	5	o2	o2	-0.860751	-0.818959	-1.02425	-0.604827	-1.0162	-0.242353	-0.935726	-0.716391	-0.6964	-0.219217	-0.152172	-0.0875095	0.322334	0.760079	0.813658	0.918179	0.491694	0.119141	0.089558	0.0370729	UT_JURKAT_MED23_v1_a2_run1	MED23
rs12927069	chr16-11697954_G/C	16:11604098:G:C	Not_bmVar	pCRE	Not_bmVar_pCRE	Not_bmVar_Not_binding	G/C	UT_JURKAT_MED23	rep1	-0.433561	-0.48222	-0.0646703	-0.255988	0.368891	0.226232	5	0	o2	o1	-0.564041	-0.341675	-0.925551	-0.279745	-0.525447	-0.256863	-0.341077	0.0871489	-0.669872	-0.207186	-0.216489	-0.188451	0.410452	0.89869	0.85484	0.968775	0.386737	0.04639	0.0681152	0.0137769	UT_JURKAT_MED23_v1_a2_run1	MED23
rs12933316	chr16-11699720_G/T	16:11605864:G:T	Not_bmVar	pCRE	Not_bmVar_pCRE	Not_bmVar_Not_binding	G/T	UT_JURKAT_MED23	rep1	0.778322	0.0660096	0.518925	0.373329	-0.259397	0.30732	0	0	o2	o2	-0.921421	0.000407872	-0.0457971	-0.385744	1.55624	0.192376	-0.460457	-0.468344	0.647226	0.148023	1.50619	0.867335	0.742849	0.226683	0.945245	0.677445	0.129099	0.64458	0.0244557	0.169126	UT_JURKAT_MED23_v1_a2_run1	MED23
rs11640929	chr16-11704756_G/A	16:11610900:G:A	Not_bmVar	pCRE	Not_bmVar_pCRE	Not_bmVar_Not_binding	G/A	UT_JURKAT_MED23	rep1	-0.0290511	0.183542	-0.634517	-0.255123	-0.605465	-0.438665	-5	5	o2	o1	-0.318524	0.127768	0.432122	0.615351	-0.18587	0.430404	-0.22496	-0.827739	0.314005	-0.536043	-0.441294	0.185291	0.0981782	0.241784	0.620155	0.684656	1.00799	0.616572	0.2075	0.164528	UT_JURKAT_MED23_v1_a2_run1	MED23
rs4584833	chr16-11798758_C/T	16:11704902:C:T	Not_bmVar	pCRE	Not_bmVar_pCRE	Not_bmVar_Not_binding	C/T	UT_JURKAT_MED23	rep1	-0.0448693	-0.0879075	-0.520271	-0.305409	-0.475401	-0.217502	0	-5	o2	o1	-0.551381	-0.515796	-0.0210277	0.186045	0.426058	-0.0513428	0.26468	-0.770197	-0.709604	0.151446	-0.270345	-0.498436	0.42024	0.0177671	0.85484	0.259982	0.376502	1.75038	0.0681152	0.585057	UT_JURKAT_MED23_v1_a2_run1	MED23
rs12926451	chr16-11819569_C/A	16:11725713:C:A	Not_bmVar	pCRE	Not_bmVar_pCRE	Not_bmVar_Not_binding	C/A	UT_JURKAT_MED23	rep1	-0.432221	-0.221476	-0.503786	-0.298676	-0.0715652	-0.0772002	5	5	o1	o1	-0.0688446	-0.431121	0.285551	-0.210319	-0.43332	-0.470801	-0.262299	-0.432923	0.291248	-0.0599514	-0.574648	-0.753482	0.852941	0.975968	0.963813	0.991614	0.0690812	0.0105644	0.0160073	0.00365727	UT_JURKAT_MED23_v1_a2_run1	MED23
rs11075010	chr16-11826013_C/T	16:11732157:C:T	Not_bmVar	pCRE	Not_bmVar_pCRE	Not_bmVar_Not_binding	C/T	UT_JURKAT_MED23	rep1	0.0560213	-0.0510498	-0.449401	-0.428097	-0.505423	-0.377047	0	-5	o2	o1	-0.238096	-0.33789	-0.207544	-0.0795234	0.449933	0.106822	0.178527	-0.490608	-0.457529	-0.562243	-0.408195	-0.828535	0.0343872	0.06628	0.501632	0.46583	1.4636	1.17862	0.299615	0.331773	UT_JURKAT_MED23_v1_a2_run1	MED23
rs11075012	chr16-11831030_T/C	16:11737174:T:C	Not_bmVar	pCRE	Not_bmVar_pCRE	Not_bmVar_Not_binding	T/C	UT_JURKAT_MED23	rep1	-0.344551	-0.41187	-0.36874	-0.179245	-0.0241895	0.232624	0	5	o2	o2	-0.7342	-0.594568	-0.486477	-0.135945	-0.0945331	-0.425495	-0.522574	-0.807907	0.136434	-0.128353	0.0704261	0.176501	0.716676	0.502282	0.934693	0.813989	0.144677	0.299053	0.0293311	0.0893815	UT_JURKAT_MED23_v1_a2_run1	MED23
rs4780401	chr16-11839326_G/T	16:11745470:G:T	Not_bmVar	pCRE	Not_bmVar_pCRE	Not_bmVar_Not_binding	G/T	UT_JURKAT_MED23	rep1	0.145948	0.124553	-0.51785	-0.283921	-0.663798	-0.408475	0	5	o2	o2	-0.0537094	-0.118172	0.0199948	0.304763	0.410069	0.184376	-0.767963	-0.642845	-0.289311	0.133845	-0.392855	0.2556	0.120213	0.35482	0.643835	0.743432	0.92005	0.449992	0.191226	0.128759	UT_JURKAT_MED23_v1_a2_run1	MED23
rs7198151	chr16-11841539_A/G	16:11747683:A:G	Not_bmVar	pCRE	Not_bmVar_pCRE	Not_bmVar_Not_binding	A/G	UT_JURKAT_MED23	rep1	-0.355989	-0.678878	-0.248448	-0.586527	0.107541	0.0923513	0	5	o2	o1	-1.10844	-0.471826	-0.865654	-0.659834	-0.240151	-0.72737	-1.16406	-0.238511	-0.156044	-0.985357	-0.258385	-0.716807	0.966131	0.879089	0.997084	0.960716	0.0149642	0.0559671	0.00126812	0.0174048	UT_JURKAT_MED23_v1_a2_run1	MED23
rs151234	chr16-28505660_G/C	16:28494339:G:C	Not_bmVar	pCRE	Not_bmVar_pCRE	Not_bmVar_Not_binding	G/C	UT_JURKAT_MED23	rep1	0.0326172	0.00500264	0.0880951	-0.00306413	0.0554778	-0.00806677	-5	5	o2	o1	-0.749596	0.0121144	0.125723	0.313706	0.0531201	0.274948	-0.326275	0.0465846	0.35138	-0.0852017	0.129605	-0.134478	0.958828	0.925241	0.995733	0.977371	0.0182592	0.0337452	0.00185713	0.00994035	UT_JURKAT_MED23_v1_a2_run1	MED23
rs151233	chr16-28506428_C/T	16:28495107:C:T	Not_bmVar	pCRE	Not_bmVar_pCRE	Not_bmVar_Not_binding	C/T	UT_JURKAT_MED23	rep1	0.197607	0.0326856	-0.283335	-0.291271	-0.480942	-0.323957	5	5	o2	o2	0.239812	0.275887	-0.361037	-0.636305	0.119327	0.558429	-0.412914	-0.197018	-0.35097	-0.511288	-0.369653	0.094217	0.196269	0.133488	0.740069	0.591786	0.707149	0.874557	0.130728	0.227835	UT_JURKAT_MED23_v1_a2_run1	MED23
rs56358680	chr16-28843118_A/G	16:28831797:A:G	Not_bmVar	pCRE	Not_bmVar_pCRE	Not_bmVar_Not_binding	A/G	UT_JURKAT_MED23	rep1	-0.359703	-0.0151401	-0.150998	-0.115745	0.208705	-0.100605	-5	0	o1	o1	0.509523	0.317726	0.425886	0.309276	-1.03713	-0.616119	0.102175	0.737242	0.0989784	-0.0525249	-1.03924	-0.541104	0.797983	0.947047	0.956768	0.985298	0.0980065	0.0236284	0.0191931	0.00643246	UT_JURKAT_MED23_v1_a2_run1	MED23
rs62036626	chr16-28844284_A/G	16:28832963:A:G	Not_bmVar	pCRE	Not_bmVar_pCRE	Not_bmVar_Not_binding	A/G	UT_JURKAT_MED23	rep1	-0.883519	-0.652161	-1.20562	-0.961821	-0.322098	-0.30966	5	5	o2	o2	-0.876143	-0.810766	-0.730321	-0.424146	-0.956273	-0.11532	-0.91857	-1.11514	-0.993933	-0.757553	-1.2961	-0.689637	0.56239	0.692672	0.906259	0.893851	0.249963	0.159472	0.0427479	0.048735	UT_JURKAT_MED23_v1_a2_run1	MED23
rs55830740	chr16-28847149_G/C	16:28835828:G:C	Not_bmVar	pCRE	Not_bmVar_pCRE	Not_bmVar_Not_binding	G/C	UT_JURKAT_MED23	rep1	-0.82159	-0.615058	-0.307361	-0.295343	0.514229	0.319715	5	5	o1	o1	-0.938632	-0.690131	0.287365	-0.942333	-0.953049	-0.453567	-0.750326	-0.301275	0.0695419	-0.418546	-0.313448	-0.0580049	0.258122	0.386658	0.781195	0.759506	0.588175	0.412674	0.10724	0.119469	UT_JURKAT_MED23_v1_a2_run1	MED23
rs3088215	chr16-28853996_A/C	16:28842675:A:C	Not_bmVar	pCRE	Not_bmVar_pCRE	Not_bmVar_Not_binding	A/C	UT_JURKAT_MED23	rep1	0.0436799	-0.0202143	-0.0452658	-0.0868601	-0.0889458	-0.0666458	-5	-5	o2	o2	-0.235712	-0.0296754	0.0821815	0.358985	0.117035	-0.414101	-0.660691	0.0276125	0.213421	0.297089	-0.118144	-0.280447	0.887484	0.989118	0.972716	0.995513	0.0518395	0.00475177	0.012014	0.00195318	UT_JURKAT_MED23_v1_a2_run1	MED23
rs28403629	chr16-28854769_A/G	16:28843448:A:G	Not_bmVar	pCRE	Not_bmVar_pCRE	Not_bmVar_Not_binding	A/G	UT_JURKAT_MED23	rep1	-0.277939	-0.181505	-0.153398	-0.253549	0.124542	-0.0720441	0	0	o2	o2	-0.73364	-0.910422	0.27366	0.0492044	0.354543	-0.122377	-0.731402	-0.620839	0.0758851	-0.596746	0.314043	0.0377617	0.816806	0.959424	0.956948	0.987964	0.087881	0.0179895	0.0191119	0.00525905	UT_JURKAT_MED23_v1_a2_run1	MED23
rs9972693	chr16-28859802_A/G	16:28848481:A:G	Not_bmVar	pCRE	Not_bmVar_pCRE	Not_bmVar_Not_binding	A/G	UT_JURKAT_MED23	rep1	-0.83925	-0.411037	-0.312501	-0.220871	0.526749	0.190166	-5	-5	o2	o2	-0.45261	-1.41381	-0.719331	0.718067	-0.264687	-0.333848	-0.281303	0.0397689	-0.369111	0.466528	-0.66477	-0.516338	0.00795014	0.095113	0.291538	0.527177	2.09963	1.02176	0.535305	0.278044	UT_JURKAT_MED23_v1_a2_run1	MED23
rs72793815	chr16-28863451_G/A	16:28852130:G:A	Not_bmVar	pCRE	Not_bmVar_pCRE	Not_bmVar_Not_binding	G/A	UT_JURKAT_MED23	rep1	-0.741425	-0.651572	-0.917575	-0.644142	-0.176151	0.00743058	-5	-5	o1	o1	-0.414428	-0.748989	-0.595045	-0.624722	-0.73386	-0.792391	0.0241468	-0.93664	-0.938259	-0.869039	-0.89851	-0.246549	0.853576	0.572674	0.964015	0.849946	0.0687579	0.242093	0.015916	0.0706086	UT_JURKAT_MED23_v1_a2_run1	MED23
rs62037363	chr16-28865042_T/C	16:28853721:T:C	Not_bmVar	pCRE	Not_bmVar_pCRE	Not_bmVar_Not_binding	T/C	UT_JURKAT_MED23	rep1	-0.404326	-0.0095682	0.218411	0.220807	0.622738	0.230375	-5	-5	o1	o2	0.593674	-0.629229	0.155385	0.221177	-0.179424	-0.218992	0.129099	-0.069709	-0.0091481	0.66628	0.506531	0.101788	0.195209	0.374139	0.738606	0.753777	0.709499	0.426967	0.131587	0.122757	UT_JURKAT_MED23_v1_a2_run1	MED23
rs147684209	chr16-28867061_T/C	16:28855740:T:C	Not_bmVar	pCRE	Not_bmVar_pCRE	Not_bmVar_Not_binding	T/C	UT_JURKAT_MED23	rep1	-0.508844	-0.202094	-0.412593	-0.232207	0.0962505	-0.030113	-5	-5	o1	o1	0.526953	-0.543559	-0.332819	-0.0513907	-0.474128	-0.337621	0.657128	-0.415102	0.0402185	-0.354129	-0.410084	-0.911275	0.965064	0.756849	0.997084	0.918179	0.0154437	0.120991	0.00126812	0.0370729	UT_JURKAT_MED23_v1_a2_run1	MED23
rs62037365	chr16-28868962_C/G	16:28857641:C:G	Not_bmVar	pCRE	Not_bmVar_pCRE	Not_bmVar_Not_binding	C/G	UT_JURKAT_MED23	rep1	-0.992295	-0.666826	-1.33678	-0.649443	-0.344482	0.017383	5	-5	o1	o1	-0.567772	-1.09727	-0.156237	-0.682157	-0.887324	-0.6102	0.095335	-1.03296	-0.347885	-0.616956	-1.64059	-0.353598	0.512409	0.723132	0.89397	0.90431	0.290383	0.140783	0.0486773	0.0436828	UT_JURKAT_MED23_v1_a2_run1	MED23
rs11861132	chr16-28871860_A/G	16:28860539:A:G	Not_bmVar	pCRE	Not_bmVar_pCRE	Not_bmVar_Not_binding	A/G	UT_JURKAT_MED23	rep1	0.0336142	-0.230931	-0.278426	-0.185071	-0.31204	0.04586	0	0	o1	o1	-0.0387769	0.0743109	-0.576483	-0.47444	-0.00708258	-0.363116	0.168899	0.317933	0.20092	-0.0485504	-0.874786	-0.874845	0.239445	0.297524	0.76281	0.719077	0.620794	0.526478	0.117584	0.143225	UT_JURKAT_MED23_v1_a2_run1	MED23
rs6565229	chr16-28872598_T/C	16:28861277:T:C	Not_bmVar	pCRE	Not_bmVar_pCRE	Not_bmVar_Not_binding	T/C	UT_JURKAT_MED23	rep1	-0.262205	-0.567916	-0.899619	-0.609872	-0.637414	-0.0419553	0	-5	o1	o2	-1.15733	-0.0222246	-0.660314	-0.624772	-0.502186	-0.440671	-0.326381	-0.929012	-0.987916	0.137409	-0.870226	-0.683105	0.130762	0.0685713	0.669252	0.469184	0.883517	1.16386	0.17441	0.328656	UT_JURKAT_MED23_v1_a2_run1	MED23
rs62037367	chr16-28874547_C/G	16:28863226:C:G	Not_bmVar	pCRE	Not_bmVar_pCRE	Not_bmVar_Not_binding	C/G	UT_JURKAT_MED23	rep1	-0.547746	-0.00624525	-0.738525	0.0160481	-0.190779	0.0222934	5	5	o1	o1	0.288972	-0.251132	0.502271	-0.0979464	-0.84436	0.364723	0.0849551	-0.988429	0.757201	0.0745662	-0.488621	0.656617	0.500004	0.68613	0.89397	0.892247	0.301027	0.163593	0.0486773	0.0495148	UT_JURKAT_MED23_v1_a2_run1	MED23
rs11864750	chr16-28875204_A/T	16:28863883:A:T	Not_bmVar	pCRE	Not_bmVar_pCRE	Not_bmVar_Not_binding	A/T	UT_JURKAT_MED23	rep1	0.557106	0.26266	0.287267	0.395518	-0.269839	0.132858	0	0	o1	o1	-0.200316	0.982109	0.973199	0.123522	0.132103	-0.434656	0.0313531	0.971595	0.934934	0.363578	-0.397062	0.468712	0.527431	0.724718	0.897889	0.904711	0.277834	0.139831	0.0467773	0.0434899	UT_JURKAT_MED23_v1_a2_run1	MED23
rs11863370	chr16-28879484_A/G	16:28868163:A:G	Not_bmVar	pCRE	Not_bmVar_pCRE	Not_bmVar_Not_binding	A/G	UT_JURKAT_MED23	rep1	0.614264	-0.0538346	0.259801	0.012554	-0.354463	0.0663886	0	0	o1	o2	-1.43008	0.74487	-0.132749	-0.240674	0.483659	0.251967	-0.788915	-0.102039	-0.0467773	0.127395	0.621641	0.264019	0.195311	0.535095	0.738606	0.830629	0.709273	0.271569	0.131587	0.0805929	UT_JURKAT_MED23_v1_a2_run1	MED23
rs7498603	chr16-28882424_T/C	16:28871103:T:C	Not_bmVar	pCRE	Not_bmVar_pCRE	Not_bmVar_Not_binding	T/C	UT_JURKAT_MED23	rep1	-0.676542	-0.250142	-0.0717714	-0.126967	0.60477	0.123175	-5	0	o2	o1	-0.281922	0.1262	-0.171165	0.213211	-1.47928	0.0921051	-0.0226977	0.289215	0.189672	-0.165344	-0.432758	-0.619892	0.325373	0.192621	0.814611	0.642818	0.487619	0.715297	0.0890499	0.191912	UT_JURKAT_MED23_v1_a2_run1	MED23
rs8055138	chr16-28891465_C/T	16:28880144:C:T	Not_bmVar	pCRE	Not_bmVar_pCRE	Not_bmVar_Not_binding	C/T	UT_JURKAT_MED23	rep1	-0.736806	-0.528292	-0.799367	-0.377998	-0.0625608	0.150294	5	-5	o2	o2	-0.57038	-0.887679	-0.0553801	-1.15731	-0.585934	0.0869282	-0.560735	-0.995372	-0.107028	0.00323181	-0.603362	-0.00472255	0.961939	0.705138	0.996586	0.896455	0.0168524	0.151726	0.00148526	0.0474716	UT_JURKAT_MED23_v1_a2_run1	MED23
rs3809627	chr16-30103160_C/A	16:30091839:C:A	Not_bmVar	pCRE	Not_bmVar_pCRE	Not_bmVar_Not_binding	C/A	UT_JURKAT_MED23	rep1	0.0883116	-0.236296	0.0664492	-0.239801	-0.0218624	-0.0035053	0	0	o1	o1	-0.249742	0.209709	0.0941453	-0.963538	-0.0330854	-0.475266	-0.281161	0.136915	-0.207856	-0.249713	-0.00401651	-0.832976	0.981141	0.948208	0.997642	0.985777	0.00826836	0.0230966	0.00102516	0.00622116	UT_JURKAT_MED23_v1_a2_run1	MED23
rs9924308	chr16-30154740_A/G	16:30143419:A:G	Not_bmVar	pCRE	Not_bmVar_pCRE	Not_bmVar_Not_binding	A/G	UT_JURKAT_MED23	rep1	-1.01032	-0.718082	-0.535241	-0.522144	0.475082	0.195938	5	0	o2	o2	-0.504138	-1.05625	-0.791077	-0.739436	-0.964397	-0.253194	-0.530351	-0.975845	-0.769641	-0.375947	-0.0946379	-0.386444	0.250223	0.783588	0.769502	0.925176	0.601673	0.105912	0.11379	0.0337755	UT_JURKAT_MED23_v1_a2_run1	MED23
rs7197001	chr16-30155031_T/C	16:30143710:T:C	Not_bmVar	pCRE	Not_bmVar_pCRE	Not_bmVar_Not_binding	T/C	UT_JURKAT_MED23	rep1	-0.380378	-0.580842	-0.728026	-0.639566	-0.347648	-0.0587247	0	-5	o2	o1	-0.851622	-0.594306	-1.03708	-0.386751	-0.166451	-0.448845	-0.049574	-0.503533	-1.00894	-0.479281	-0.952519	-0.84355	0.209448	0.266667	0.748455	0.701829	0.678923	0.574031	0.125834	0.153768	UT_JURKAT_MED23_v1_a2_run1	MED23
rs58175255	chr16-30155290_C/A	16:30143969:C:A	Not_bmVar	pCRE	Not_bmVar_pCRE	Not_bmVar_Not_binding	C/A	UT_JURKAT_MED23	rep1	-0.229294	-0.288056	-0.359106	-0.25921	-0.129812	0.0288457	0	5	o1	o2	-0.598039	-0.0362038	-0.04956	-0.421517	-0.422385	-0.200633	-0.86891	-0.891342	0.0338887	-0.256765	0.17313	0.254737	0.0666346	0.322666	0.580524	0.728618	1.1763	0.491246	0.23618	0.1375	UT_JURKAT_MED23_v1_a2_run1	MED23
rs7206457	chr16-30162482_G/A	16:30151161:G:A	Not_bmVar	pCRE	Not_bmVar_pCRE	Not_bmVar_Not_binding	G/A	UT_JURKAT_MED23	rep1	-0.110006	-0.207304	-0.498168	-0.232905	-0.388162	-0.025601	5	5	o1	o1	-0.571267	-0.216543	0.256388	-0.533845	-0.00346817	-0.17509	-0.00529152	-0.127025	0.176713	-0.0617787	-0.86931	-0.51074	0.599839	0.488857	0.913818	0.809386	0.221965	0.310818	0.0391405	0.0918441	UT_JURKAT_MED23_v1_a2_run1	MED23
rs8049778	chr16-30163166_C/T	16:30151845:C:T	Not_bmVar	pCRE	Not_bmVar_pCRE	Not_bmVar_Not_binding	C/T	UT_JURKAT_MED23	rep1	-0.305065	-0.524182	-0.284726	-0.207745	0.0203392	0.316437	5	0	o2	o2	-0.61692	-0.222905	-0.798237	-0.909596	-0.387226	-0.210207	-0.0788384	-0.797621	-0.189569	-0.499271	0.228169	0.09066	0.235873	0.1573	0.76281	0.619666	0.627322	0.803271	0.117584	0.207842	UT_JURKAT_MED23_v1_a2_run1	MED23
rs7195182	chr16-30169761_G/C	16:30158440:G:C	Not_bmVar	pCRE	Not_bmVar_pCRE	Not_bmVar_Not_binding	G/C	UT_JURKAT_MED23	rep1	-0.213076	-0.247755	-0.417465	-0.119795	-0.204389	0.12796	0	5	o2	o2	-0.554491	-0.618881	-0.259548	-0.351916	0.192729	0.105578	-0.619911	-0.747692	0.423221	-0.143299	-0.0872377	0.45615	0.793392	0.512907	0.956193	0.82134	0.100512	0.289962	0.0194543	0.085477	UT_JURKAT_MED23_v1_a2_run1	MED23
rs7196129	chr16-30471109_T/C	16:30459788:T:C	Not_bmVar	pCRE	Not_bmVar_pCRE	Not_bmVar_Not_binding	T/C	UT_JURKAT_MED23	rep1	-0.282057	-0.238246	-0.627616	-0.428982	-0.345559	-0.190736	0	-5	o2	o2	-0.150161	-0.946345	-0.467761	-0.36014	0.382231	0.112701	-0.202437	-0.90198	-0.827671	-0.0353671	-0.353251	-0.253185	0.287812	0.609701	0.79883	0.868854	0.54089	0.214883	0.0975454	0.061053	UT_JURKAT_MED23_v1_a2_run1	MED23
rs11150589	chr16-30482494_T/C	16:30471173:T:C	Not_bmVar	pCRE	Not_bmVar_pCRE	Not_bmVar_Not_binding	T/C	UT_JURKAT_MED23	rep1	-0.0639646	0.152325	0.0629669	0.0483768	0.126932	-0.103948	-5	-5	o2	o2	0.18638	-0.18666	0.137016	0.435638	0.0587304	0.282846	0.170113	-0.0349294	-0.227281	0.668814	0.160863	-0.447318	0.935505	0.934256	0.988032	0.98126	0.0289539	0.0295342	0.00522893	0.00821584	UT_JURKAT_MED23_v1_a2_run1	MED23
rs4630562	chr16-30500985_A/G	16:30489664:A:G	Not_bmVar	pCRE	Not_bmVar_pCRE	Not_bmVar_Not_binding	A/G	UT_JURKAT_MED23	rep1	-0.421457	-0.590081	-0.914138	-0.77897	-0.492681	-0.188888	0	5	o2	o2	-0.698825	-0.575738	-0.525932	-0.866318	-0.267175	-0.6065	-1.22035	-0.9167	-0.401802	-0.825946	-0.911575	-0.397448	0.0448236	0.256074	0.51901	0.694835	1.34849	0.591635	0.284824	0.158118	UT_JURKAT_MED23_v1_a2_run1	MED23
rs7203999	chr16-31017554_T/C	16:31006233:T:C	Not_bmVar	pCRE	Not_bmVar_pCRE	Not_bmVar_Not_binding	T/C	UT_JURKAT_MED23	rep1	0.883311	0.404387	0.737387	0.675342	-0.145924	0.270955	0	-5	o2	o2	-0.554801	0.767064	0.388356	0.358711	0.999559	0.467432	-0.464325	0.201532	0.707865	1.79385	1.27324	0.539889	0.318877	0.103925	0.813658	0.547378	0.496377	0.983279	0.089558	0.261713	UT_JURKAT_MED23_v1_a2_run1	MED23
rs7184567	chr16-31021078_C/T	16:31009757:C:T	Not_bmVar	pCRE	Not_bmVar_pCRE	Not_bmVar_Not_binding	C/T	UT_JURKAT_MED23	rep1	-0.510971	-0.519318	-0.615425	-0.73543	-0.104455	-0.216111	0	5	o2	o1	-0.728213	-0.955333	-0.376689	-0.809557	-0.0666094	-0.179508	-1.09674	-0.707438	-0.441454	-1.04858	-0.523413	-0.594957	0.560564	0.742947	0.905909	0.914084	0.251375	0.129042	0.0429154	0.0390141	UT_JURKAT_MED23_v1_a2_run1	MED23
rs12447930	chr16-31023273_G/A	16:31011952:G:A	Not_bmVar	pCRE	Not_bmVar_pCRE	Not_bmVar_Not_binding	G/A	UT_JURKAT_MED23	rep1	-0.436988	-0.344873	0.261688	0.298935	0.698676	0.643807	5	0	o1	o1	-0.294093	-0.483615	0.0699844	0.0400692	-0.390362	-1.01122	0.300165	0.554749	0.542857	0.0329015	-0.0313736	0.39431	0.00167116	0.00415782	0.101692	0.106173	2.77698	2.38113	0.992714	0.973986	UT_JURKAT_MED23_v1_a2_run1	MED23
rs4889609	chr16-31026427_A/G	16:31015106:A:G	Not_bmVar	pCRE	Not_bmVar_pCRE	Not_bmVar_Not_binding	A/G	UT_JURKAT_MED23	rep1	-0.686254	-0.474385	-0.354794	-0.490148	0.33146	-0.0157634	-5	5	o2	o2	-0.417093	-0.543772	-0.467007	-0.0922088	-0.828736	-0.497492	-1.28143	-0.71143	-0.170087	-0.843764	0.0018419	0.0639773	0.20199	0.081497	0.744204	0.489874	0.69467	1.08886	0.128308	0.309916	UT_JURKAT_MED23_v1_a2_run1	MED23
rs35961830	chr16-31032317_T/C	16:31020996:T:C	Not_bmVar	pCRE	Not_bmVar_pCRE	Not_bmVar_Not_binding	T/C	UT_JURKAT_MED23	rep1	-0.230849	-0.250967	0.0230332	-0.0160061	0.253882	0.234961	-5	-5	o2	o1	-0.616666	-0.214291	-1.02119	0.413792	-0.247407	0.179958	0.216518	0.136263	-0.153435	-0.149208	-0.0901961	-0.0559774	0.780242	0.419086	0.953629	0.780183	0.107771	0.377697	0.0206204	0.107804	UT_JURKAT_MED23_v1_a2_run1	MED23
rs9673641	chr16-31039376_G/A	16:31028055:G:A	Not_bmVar	pCRE	Not_bmVar_pCRE	Not_bmVar_Not_binding	G/A	UT_JURKAT_MED23	rep1	-0.702377	-0.605324	-0.289208	-0.426611	0.413169	0.178713	-5	-5	o1	o1	-0.277213	-0.645933	-0.893736	-0.672075	-0.758822	-0.384166	0.233644	-0.431468	-0.786294	-0.851469	-0.146948	-0.577132	0.583824	0.796703	0.911668	0.931897	0.233718	0.0987036	0.0401632	0.0306322	UT_JURKAT_MED23_v1_a2_run1	MED23
rs112906665	chr16-31040139_T/C	16:31028818:T:C	Not_bmVar	pCRE	Not_bmVar_pCRE	Not_bmVar_Not_binding	T/C	UT_JURKAT_MED23	rep1	0.714028	-0.0136681	-0.0818348	-0.130299	-0.795863	-0.116631	0	-5	o1	o1	0.469863	1.00421	-0.337401	-0.00740222	0.423845	-1.63512	0.390247	-0.0643958	0.339137	-0.794806	-0.0992739	-0.552703	0.0568439	0.00913245	0.54584	0.177262	1.24532	2.03941	0.262935	0.751384	UT_JURKAT_MED23_v1_a2_run1	MED23
rs58726213	chr16-31044683_A/G	16:31033362:A:G	Not_bmVar	emVar	Not_bmVar_emVar	Not_bmVar_Not_binding	A/G	UT_JURKAT_MED23	rep1	0.0287147	0.214196	-0.696289	-0.659572	-0.725004	-0.873767	-5	0	o1	o1	0.745991	-0.492846	-0.214746	0.425145	0.550276	0.271354	-0.101788	0.0549568	-0.555323	-1.02757	-1.44753	-0.880166	0.0271923	0.000618927	0.474516	0.0256541	1.56555	3.20836	0.323749	1.59084	UT_JURKAT_MED23_v1_a2_run1	MED23
rs12445650	chr16-31044897_G/A	16:31033576:G:A	Not_bmVar	pCRE	Not_bmVar_pCRE	Not_bmVar_Not_binding	G/A	UT_JURKAT_MED23	rep1	1.04813	0.573554	0.302184	0.256515	-0.745947	-0.317039	0	0	o1	o2	-0.32717	1.41479	0.247351	0.936165	0.68147	0.488714	0.166841	0.194303	0.379385	0.135225	0.410064	0.253269	0.27686	0.233461	0.79219	0.68144	0.55774	0.631785	0.101171	0.166572	UT_JURKAT_MED23_v1_a2_run1	MED23
rs56284083	chr16-31052895_G/A	16:31041574:G:A	Not_bmVar	pCRE	Not_bmVar_pCRE	Not_bmVar_Not_binding	G/A	UT_JURKAT_MED23	rep1	-0.527829	-0.443845	-0.477876	-0.653957	0.0499529	-0.210112	5	0	o1	o2	-0.580556	-0.570552	-0.0121089	-0.160366	-0.485107	-0.854383	-0.630162	-0.635833	-0.685873	-1.01487	-0.31992	-0.63709	0.868041	0.324231	0.966787	0.728618	0.0614598	0.489146	0.0146692	0.1375	UT_JURKAT_MED23_v1_a2_run1	MED23
rs17839567	chr16-31057945_A/G	16:31046624:A:G	Not_bmVar	pCRE	Not_bmVar_pCRE	Not_bmVar_Not_binding	A/G	UT_JURKAT_MED23	rep1	-0.163723	-0.559001	-0.808636	-0.539039	-0.644913	0.0199622	0	5	o1	o1	-1.67474	0.2886	-0.867682	0.0263523	-0.616047	-0.510496	-0.885584	-0.774141	-0.148911	-0.36194	-0.843132	-0.220527	0.124591	0.0629192	0.651429	0.461046	0.904512	1.20122	0.186133	0.336256	UT_JURKAT_MED23_v1_a2_run1	MED23
rs8047803	chr16-31079834_C/A	16:31068513:C:A	Not_bmVar	pCRE	Not_bmVar_pCRE	Not_bmVar_Not_binding	C/A	UT_JURKAT_MED23	rep1	-0.358228	-0.282072	-0.0798391	-0.203822	0.278389	0.0782503	5	-5	o2	o1	-0.247547	-0.108004	-0.0877025	-0.704501	-0.608452	0.0637721	0.148787	0.136206	-0.666878	-0.184966	-0.295884	-0.360198	0.784883	0.429974	0.954391	0.784321	0.105195	0.366558	0.0202738	0.105506	UT_JURKAT_MED23_v1_a2_run1	MED23
rs8062446	chr16-57077094_C/T	16:57043182:C:T	Not_bmVar	pCRE	Not_bmVar_pCRE	Not_bmVar_Not_binding	C/T	UT_JURKAT_MED23	rep1	-0.156618	-0.149281	-0.619334	-0.686957	-0.462715	-0.537676	5	-5	o1	o2	-0.226834	0.0755942	0.112647	-0.431669	-0.388831	-0.0365908	-0.194375	-0.49005	-1.24375	-0.181843	-0.748618	-1.26311	0.227692	0.0470012	0.76281	0.41361	0.642652	1.32789	0.117584	0.383409	UT_JURKAT_MED23_v1_a2_run1	MED23
rs73558865	chr16-68684269_G/A	16:68650366:G:A	Not_bmVar	pCRE	Not_bmVar_pCRE	Not_bmVar_Not_binding	G/A	UT_JURKAT_MED23	rep1	-1.11299	-0.833959	-0.330585	-0.521916	0.782401	0.312042	-5	-5	o1	o1	-0.558775	-1.2245	-0.660655	-0.669953	-1.00147	-0.8884	-0.22998	-0.402394	-0.522497	-1.1163	-0.258775	-0.601552	0.103088	0.319135	0.626638	0.728618	0.986794	0.496026	0.202983	0.1375	UT_JURKAT_MED23_v1_a2_run1	MED23
rs9936550	chr16-75242850_C/T	16:75208952:C:T	Not_bmVar	pCRE	Not_bmVar_pCRE	Not_bmVar_Not_binding	C/T	UT_JURKAT_MED23	rep1	-0.083235	0.0359429	0.418143	0.177213	0.501378	0.14127	-5	-5	o2	o1	0.656379	-0.355502	-0.393776	0.875811	0.189032	-0.756286	0.839275	0.462787	-0.33145	0.241449	0.3735	-0.522284	0.297605	0.408986	0.803887	0.775664	0.52636	0.388291	0.0948049	0.110327	UT_JURKAT_MED23_v1_a2_run1	MED23
rs72802357	chr16-75243142_C/T	16:75209244:C:T	Not_bmVar	pCRE	Not_bmVar_pCRE	Not_bmVar_Not_binding	C/T	UT_JURKAT_MED23	rep1	-0.251512	-0.0386484	-0.518304	-0.420156	-0.266793	-0.381507	-5	5	o1	o2	0.16691	-0.433589	0.0669544	-0.113694	-0.0694341	0.150962	-0.745485	-0.488626	-0.198195	-0.501001	-0.547983	-0.0396439	0.647715	0.351846	0.92114	0.74004	0.188616	0.453648	0.0356742	0.130745	UT_JURKAT_MED23_v1_a2_run1	MED23
rs184458383	chr16-75249552_C/T	16:75215654:C:T	Not_bmVar	pCRE	Not_bmVar_pCRE	Not_bmVar_Not_binding	C/T	UT_JURKAT_MED23	rep1	0.269629	-0.187384	0.245216	0.107214	-0.0244133	0.294598	0	0	o2	o2	-0.587863	0.238092	-0.303332	-0.431415	0.301166	-0.34095	0.333619	0.0540764	-0.134294	0.10256	0.436355	-0.14903	0.833231	0.550691	0.960651	0.840519	0.0792347	0.259092	0.0174345	0.0754522	UT_JURKAT_MED23_v1_a2_run1	MED23
rs12149527	chr16-79110596_C/T	16:79076699:C:T	Not_bmVar	pCRE	Not_bmVar_pCRE	Not_bmVar_Not_binding	C/T	UT_JURKAT_MED23	rep1	0.148897	0.133429	-0.0401701	-0.0278303	-0.189067	-0.161259	-5	-5	o2	o2	0.23306	-0.263898	-0.816983	0.84139	0.561691	0.245313	-0.0942918	-0.214993	-0.314668	0.761791	0.134653	-0.439473	0.537041	0.488065	0.898773	0.809386	0.269992	0.311522	0.04635	0.0918441	UT_JURKAT_MED23_v1_a2_run1	MED23
rs12926028	chr16-79111834_C/T	16:79077937:C:T	Not_bmVar	pCRE	Not_bmVar_pCRE	Not_bmVar_Not_binding	C/T	UT_JURKAT_MED23	rep1	0.132393	-0.332963	-0.243188	-0.292421	-0.375581	0.0405413	0	0	o1	o2	-0.165209	0.299872	-1.24892	-0.637541	-0.0350862	-0.210895	-0.142067	-0.722038	-0.769492	0.215557	0.235663	-0.572151	0.27372	0.325014	0.792102	0.728618	0.562694	0.488098	0.101219	0.1375	UT_JURKAT_MED23_v1_a2_run1	MED23
rs12926047	chr16-79111870_C/T	16:79077973:C:T	Not_bmVar	pCRE	Not_bmVar_pCRE	Not_bmVar_Not_binding	C/T	UT_JURKAT_MED23	rep1	-0.806277	-0.505995	-0.950126	-0.46818	-0.14385	0.0378152	-5	-5	o1	o1	0.131638	-0.732571	-0.399935	-0.867131	-0.879982	-0.28799	0.0111015	-0.987584	-0.192835	-0.43372	-0.912669	-0.293373	0.85014	0.986328	0.962915	0.993974	0.0705098	0.00597845	0.0164122	0.00262481	UT_JURKAT_MED23_v1_a2_run1	MED23
rs12716866	chr16-79111938_C/G	16:79078041:C:G	Not_bmVar	pCRE	Not_bmVar_pCRE	Not_bmVar_Not_binding	C/G	UT_JURKAT_MED23	rep1	0.64119	0.122856	-0.0526104	-0.210646	-0.693801	-0.333502	0	-5	o2	o1	-0.0804185	0.392849	-0.311358	-0.361156	0.889531	0.207686	0.136482	0.0140284	-0.848387	-0.425119	-0.119249	-0.0216336	0.0719205	0.341094	0.590918	0.737378	1.14315	0.467126	0.228473	0.13231	UT_JURKAT_MED23_v1_a2_run1	MED23
rs12925253	chr16-79112014_G/C	16:79078117:G:C	Not_bmVar	pCRE	Not_bmVar_pCRE	Not_bmVar_Not_binding	G/C	UT_JURKAT_MED23	rep1	0.403086	0.37426	0.219324	0.301255	-0.183763	-0.0730049	-5	-5	o1	o1	2.25088	1.50596	-0.191054	-0.407439	-0.699787	-0.212998	2.48168	1.29746	-0.85117	0.21906	-0.858809	-0.48069	0.659751	0.523126	0.921726	0.829806	0.18062	0.281394	0.035398	0.0810232	UT_JURKAT_MED23_v1_a2_run1	MED23
rs17648647	chr16-79112197_A/C	16:79078300:A:C	Not_bmVar	pCRE	Not_bmVar_pCRE	Not_bmVar_Not_binding	A/C	UT_JURKAT_MED23	rep1	-0.507326	-0.0895929	-0.344065	-0.330153	0.163261	-0.24056	5	0	o1	o2	-0.384286	-0.810641	0.706176	0.564165	-0.204012	-0.408959	-0.415078	-0.825057	-0.0997614	-0.66112	0.136927	-0.116832	0.734741	0.369716	0.944007	0.753261	0.133866	0.432131	0.0250248	0.123054	UT_JURKAT_MED23_v1_a2_run1	MED23
rs7199945	chr16-79116879_G/A	16:79082982:G:A	Not_bmVar	pCRE	Not_bmVar_pCRE	Not_bmVar_Not_binding	G/A	UT_JURKAT_MED23	rep1	-0.203164	-0.293483	0.0589878	-0.321405	0.262152	-0.0279215	0	0	o2	o1	0.0795752	-0.729218	-0.164417	-0.473626	0.322889	-0.796104	-0.70242	0.277684	-0.37267	-0.579125	-0.159709	-0.39219	0.183994	0.114063	0.726826	0.565373	0.735197	0.942855	0.138569	0.247665	UT_JURKAT_MED23_v1_a2_run1	MED23
rs13339155	chr16-79119069_G/A	16:79085172:G:A	Not_bmVar	emVar	Not_bmVar_emVar	Not_bmVar_Not_binding	G/A	UT_JURKAT_MED23	rep1	0.2112	0.189949	0.917175	1.09712	0.705974	0.907176	-5	-5	o2	o2	0.285765	0.278297	0.104805	0.336003	0.144104	-0.00928132	0.633151	0.882239	1.34002	2.07112	0.95211	0.70411	0.100624	0.00829253	0.620155	0.167831	0.9973	2.08131	0.2075	0.775128	UT_JURKAT_MED23_v1_a2_run1	MED23
rs2348180	chr16-79650056_T/A	16:79616159:T:A	Not_bmVar	pCRE	Not_bmVar_pCRE	Not_bmVar_Not_binding	T/A	UT_JURKAT_MED23	rep1	-0.601492	-0.366882	-0.329475	-0.523055	0.272017	-0.156173	-5	0	o1	o2	0.0944759	-0.733898	-0.0557932	-0.549208	-0.469086	-0.487784	-0.539136	-0.563646	-1.04679	-0.315308	-0.0953034	-0.578145	0.693498	0.385568	0.92874	0.759428	0.158955	0.413899	0.0321058	0.119513	UT_JURKAT_MED23_v1_a2_run1	MED23
rs68143182	chr16-86005838_C/T	16:85972232:C:T	Not_bmVar	pCRE	Not_bmVar_pCRE	Not_bmVar_Not_binding	C/T	UT_JURKAT_MED23	rep1	-0.0728761	0.00184	-0.0469169	-0.0103022	0.0259592	-0.0121423	0	0	o1	o1	-0.404254	0.38734	-0.0189616	0.386644	-0.533092	0.193364	0.0176708	0.15652	0.137381	0.0466033	-0.250354	-0.169635	0.682068	0.821771	0.923297	0.943291	0.166172	0.0852493	0.0346586	0.0253545	UT_JURKAT_MED23_v1_a2_run1	MED23
rs72807051	chr16-86005933_C/G	16:85972327:C:G	Not_bmVar	pCRE	Not_bmVar_pCRE	Not_bmVar_Not_binding	C/G	UT_JURKAT_MED23	rep1	-0.957131	-0.505485	-0.283733	-0.277686	0.673398	0.227799	-5	5	o1	o1	0.0730509	-0.960615	-0.152811	-0.702868	-0.953646	-0.336019	-0.156854	-0.0264336	0.0634878	-0.400183	-0.541032	-0.605102	0.0557439	0.321325	0.54584	0.728618	1.2538	0.493056	0.262935	0.1375	UT_JURKAT_MED23_v1_a2_run1	MED23
rs577811027	chr16-86007252_A/G	16:85973646:A:G	Not_bmVar	pCRE	Not_bmVar_pCRE	Not_bmVar_Not_binding	A/G	UT_JURKAT_MED23	rep1	0.0823551	-0.495604	-0.0844548	-0.427449	-0.16681	0.0681556	0	0	o1	o2	-0.916599	0.14229	-0.811562	-0.622793	0.0224198	-0.787382	-0.515288	-0.271414	-0.394118	-1.04644	0.102504	-0.439933	0.739729	0.602063	0.945245	0.867019	0.130927	0.220358	0.0244557	0.0619713	UT_JURKAT_MED23_v1_a2_run1	MED23
rs560468456	chr16-86007315_A/G	16:85973709:A:G	Not_bmVar	pCRE	Not_bmVar_pCRE	Not_bmVar_Not_binding	A/G	UT_JURKAT_MED23	rep1	-0.335715	-0.590844	-0.40347	-0.359253	-0.0677551	0.231592	0	-5	o2	o1	-0.511438	-0.354167	-0.786405	-0.991799	-0.317262	-0.583995	0.0552336	-0.275174	0.0550932	-0.777993	-0.531765	-0.680911	0.942411	0.853869	0.990917	0.956922	0.0257597	0.0686087	0.00396259	0.0191233	UT_JURKAT_MED23_v1_a2_run1	MED23
rs9941286	chr16-86007630_A/G	16:85974024:A:G	Not_bmVar	pCRE	Not_bmVar_pCRE	Not_bmVar_Not_binding	A/G	UT_JURKAT_MED23	rep1	-0.449293	-0.496344	0.0428547	-0.549811	0.492148	-0.0534666	0	0	o1	o1	-0.27285	-0.21319	-0.555936	-0.683563	-0.685396	-0.567129	-0.765726	0.467585	-0.922613	-0.927734	-0.381875	-0.768502	0.242395	0.261878	0.763434	0.700159	0.615477	0.581902	0.117229	0.154803	UT_JURKAT_MED23_v1_a2_run1	MED23
rs13333054	chr16-86011033_C/T	16:85977427:C:T	Not_bmVar	pCRE	Not_bmVar_pCRE	Not_bmVar_Not_binding	C/T	UT_JURKAT_MED23	rep1	-0.26064	-0.0495557	-0.363939	-0.145663	-0.103299	-0.0961074	5	5	o1	o1	-0.830189	-0.277748	0.607761	0.169441	-0.243533	0.276932	-0.42462	-0.407768	0.607111	-0.0674479	-0.32011	-0.261144	0.969578	0.816352	0.997084	0.940679	0.0134173	0.0881226	0.00126812	0.0265584	UT_JURKAT_MED23_v1_a2_run1	MED23
rs11641016	chr16-86014881_C/G	16:85981275:C:G	Not_bmVar	pCRE	Not_bmVar_pCRE	Not_bmVar_Not_binding	C/G	UT_JURKAT_MED23	rep1	-0.998418	-0.298609	-0.543677	-0.282883	0.454742	0.0157259	-5	-5	o1	o1	0.74753	-0.389914	-0.446084	0.467906	-1.60692	-0.564169	0.722609	-0.277474	-0.189449	-0.235239	-0.809879	-0.907866	0.495902	0.341102	0.89397	0.737378	0.304604	0.467116	0.0486773	0.13231	UT_JURKAT_MED23_v1_a2_run1	MED23
rs9927316	chr16-86016401_C/G	16:85982795:C:G	Not_bmVar	pCRE	Not_bmVar_pCRE	Not_bmVar_Not_binding	C/G	UT_JURKAT_MED23	rep1	0.254991	0.394717	0.348147	0.039405	0.0931551	-0.355312	-5	0	o2	o1	0.214338	-0.149357	0.0920106	1.02657	0.65934	0.5254	-0.483738	0.647796	0.0553805	0.129331	0.0484969	-0.160836	0.0114688	0.00923498	0.343923	0.177262	1.94048	2.03456	0.463539	0.751384	UT_JURKAT_MED23_v1_a2_run1	MED23
rs13330176	chr16-86019087_T/A	16:85985481:T:A	Not_bmVar	pCRE	Not_bmVar_pCRE	Not_bmVar_Not_binding	T/A	UT_JURKAT_MED23	rep1	-0.226577	-0.201093	-0.37132	-0.599978	-0.144743	-0.398885	0	0	o1	o2	-0.126306	0.345963	-0.239066	-0.230489	-0.799117	-0.157544	-0.56833	-0.393402	-0.791362	-0.413749	-0.349239	-1.08379	0.0868783	0.0897458	0.610084	0.509272	1.06109	1.04699	0.21461	0.293051	UT_JURKAT_MED23_v1_a2_run1	MED23
rs35703946	chr16-86021505_G/A	16:85987899:G:A	Not_bmVar	pCRE	Not_bmVar_pCRE	Not_bmVar_Not_binding	G/A	UT_JURKAT_MED23	rep1	-0.114348	0.038091	-0.480453	-0.34893	-0.366106	-0.387021	5	5	o2	o2	-0.457957	-0.0504341	0.0456156	0.296317	-0.178261	0.573266	-0.652885	-0.663262	-0.305833	-0.279557	-0.297645	0.105605	0.530859	0.53358	0.898773	0.830629	0.275021	0.2728	0.04635	0.0805929	UT_JURKAT_MED23_v1_a2_run1	MED23
rs2139493	chr16-86021624_T/C	16:85988018:T:C	Not_bmVar	pCRE	Not_bmVar_pCRE	Not_bmVar_Not_binding	T/C	UT_JURKAT_MED23	rep1	0.117384	0.146745	0.711925	0.429929	0.594541	0.283184	5	0	o2	o2	-0.199931	0.0918412	0.277814	0.272509	0.142927	0.295307	0.388673	0.580104	0.603164	-0.231822	0.843746	0.395708	0.236344	0.255653	0.76281	0.694366	0.626455	0.59235	0.117584	0.158412	UT_JURKAT_MED23_v1_a2_run1	MED23
rs2948542	chr17-25856486_A/G	17:27529460:A:G	Not_bmVar	pCRE	Not_bmVar_pCRE	Not_bmVar_Not_binding	A/G	UT_JURKAT_MED23	rep1	-0.364823	-0.246363	-0.699684	-0.333637	-0.334862	-0.0872736	5	5	o1	o1	0.00958306	-0.897635	0.169363	-0.953419	0.167989	0.0259405	-0.69544	-0.981713	0.175335	0.138328	-0.417656	-0.220674	0.395164	0.315383	0.849227	0.728618	0.403222	0.501161	0.070976	0.1375	UT_JURKAT_MED23_v1_a2_run1	MED23
rs2948536	chr17-25864514_T/C	17:27537488:T:C	Not_bmVar	pCRE	Not_bmVar_pCRE	Not_bmVar_Not_binding	T/C	UT_JURKAT_MED23	rep1	-0.280763	-0.344444	-0.193531	-0.388161	0.0872325	-0.0437171	-5	-5	o1	o2	0.23797	-0.786085	-0.850324	-0.40351	0.224559	-0.489271	-0.886485	-0.0954558	-0.490059	-0.0935422	-0.291606	-0.471816	0.143459	0.12902	0.688412	0.58664	0.843272	0.889344	0.162152	0.231628	UT_JURKAT_MED23_v1_a2_run1	MED23
rs2857654	chr17-32579531_C/A	17:34252512:C:A	Not_bmVar	pCRE	Not_bmVar_pCRE	Not_bmVar_Not_binding	C/A	UT_JURKAT_MED23	rep1	0.215272	-0.164807	-0.38631	-0.385344	-0.601581	-0.220537	0	-5	o1	o1	-0.0402099	0.421394	-0.53589	-0.103487	0.00914871	-0.739798	0.0212563	-0.638738	-0.491584	-0.637693	-0.133881	-0.431425	0.396219	0.658334	0.849227	0.883805	0.402065	0.181554	0.070976	0.0536436	UT_JURKAT_MED23_v1_a2_run1	MED23
rs2368471	chr17-32590962_G/T	17:34263943:G:T	Not_bmVar	pCRE	Not_bmVar_pCRE	Not_bmVar_Not_binding	G/T	UT_JURKAT_MED23	rep1	-0.682875	-1.04487	-1.48483	-1.5345	-0.801956	-0.489634	5	5	o2	o2	-1.87263	-0.741143	-1.25757	-1.42998	-0.624606	-0.343264	-1.51568	-2.04626	-2.36065	-1.72771	-0.923405	-0.633294	0.0175165	0.0462609	0.403118	0.408352	1.75655	1.33479	0.394568	0.388965	UT_JURKAT_MED23_v1_a2_run1	MED23
rs7503519	chr17-32591009_C/T	17:34263990:C:T	Not_bmVar	pCRE	Not_bmVar_pCRE	Not_bmVar_Not_binding	C/T	UT_JURKAT_MED23	rep1	-0.281048	-0.339746	-0.0966943	-0.256304	0.184354	0.083442	-5	5	o1	o1	0.147025	-0.443583	-0.18227	-1.12072	-0.118514	-0.320414	-0.318109	-0.224433	0.130674	-0.887255	0.0310448	-0.269749	0.753009	0.882352	0.94783	0.962443	0.1232	0.0543582	0.0232697	0.0166249	UT_JURKAT_MED23_v1_a2_run1	MED23
rs4795894	chr17-32591444_C/T	17:34264425:C:T	Not_bmVar	pCRE	Not_bmVar_pCRE	Not_bmVar_Not_binding	C/T	UT_JURKAT_MED23	rep1	0.170167	-0.19032	0.292532	-0.337533	0.122365	-0.147213	0	0	o1	o1	-0.459285	0.301593	-0.366552	0.0878843	0.0387406	-0.744304	-0.522858	0.452288	-0.442889	-0.480308	0.132776	-1.16421	0.946744	0.90482	0.991742	0.969404	0.0237675	0.0434376	0.00360142	0.0134954	UT_JURKAT_MED23_v1_a2_run1	MED23
rs1989055	chr17-32591996_T/G	17:34264977:T:G	Not_bmVar	pCRE	Not_bmVar_pCRE	Not_bmVar_Not_binding	T/G	UT_JURKAT_MED23	rep1	-0.936924	-0.972675	-0.483933	-0.633275	0.452991	0.3394	5	5	o2	o2	-2.32289	-0.388377	-0.371937	-0.927289	-1.48547	-0.340091	-2.1387	-0.749354	-0.417717	-0.510184	-0.218512	0.234816	0.284588	0.598406	0.797304	0.865205	0.545783	0.223004	0.098376	0.062881	UT_JURKAT_MED23_v1_a2_run1	MED23
rs714910	chr17-32617265_A/C	17:34290246:A:C	Not_bmVar	pCRE	Not_bmVar_pCRE	Not_bmVar_Not_binding	A/C	UT_JURKAT_MED23	rep1	-0.305416	-0.0964915	-0.599875	0.0132612	-0.294459	0.109753	-5	-5	o1	o2	0.400044	-0.628777	0.207116	-0.489932	0.0179451	-0.0853445	0.243181	-0.656082	0.0783727	0.896263	-0.543668	0.0615004	0.524587	0.848469	0.896585	0.953861	0.280182	0.0713639	0.0474086	0.020515	UT_JURKAT_MED23_v1_a2_run1	MED23
rs202206418	chr17-32620187_A/G	17:34293168:A:G	Not_bmVar	pCRE	Not_bmVar_pCRE	Not_bmVar_Not_binding	A/G	UT_JURKAT_MED23	rep1	-0.348514	-0.423771	0.0249086	-0.0344976	0.373422	0.389274	0	-5	o2	o1	-0.302762	-0.884034	-1.07117	0.0994661	0.187007	-0.571133	0.463894	-0.391085	-0.5604	0.224059	0.440902	-0.384356	0.403305	0.589157	0.852515	0.858883	0.394366	0.229769	0.0692978	0.0660661	UT_JURKAT_MED23_v1_a2_run1	MED23
rs113991740	chr17-32625383_T/A	17:34298364:T:A	Not_bmVar	pCRE	Not_bmVar_pCRE	Not_bmVar_Not_binding	T/A	UT_JURKAT_MED23	rep1	-0.487704	-0.206272	-0.726039	-0.362365	-0.238335	-0.156093	-5	5	o2	o2	-0.0800867	-0.701605	-0.0736634	0.190052	-0.273804	-0.298527	-0.259679	-0.658102	-0.274919	-0.234112	-0.793976	0.046598	0.561402	0.739933	0.905909	0.912946	0.250726	0.130808	0.0429154	0.039555	UT_JURKAT_MED23_v1_a2_run1	MED23
rs4796224	chr17-34842521_A/G	17:36486677:A:G	Not_bmVar	pCRE	Not_bmVar_pCRE	Not_bmVar_Not_binding	A/G	UT_JURKAT_MED23	rep1	-0.564327	-0.187208	-1.00165	-0.512645	-0.437321	-0.325437	5	5	o2	o1	0.00557607	-0.521184	0.0270612	-0.44074	-0.607469	0.413508	-0.553835	-1.35846	0.0805907	-0.04467	-0.644833	-0.554663	0.315235	0.0707854	0.813658	0.471815	0.501366	1.15006	0.089558	0.326229	UT_JURKAT_MED23_v1_a2_run1	MED23
rs11650008	chr17-34892731_C/A	17:36536882:C:A	Not_bmVar	pCRE	Not_bmVar_pCRE	Not_bmVar_Not_binding	C/A	UT_JURKAT_MED23	rep1	-1.29723	-1.02722	-2.21093	-1.62565	-0.913705	-0.598436	0	-5	o2	o1	-0.852068	-1.9211	-1.00508	-0.756678	-0.673347	-0.955028	-0.21586	-2.67195	-2.68191	-0.917308	-1.74991	-1.51698	0.263183	0.0334867	0.785377	0.351258	0.579742	1.47513	0.104922	0.454374	UT_JURKAT_MED23_v1_a2_run1	MED23
rs11263770	chr17-34896877_G/A	17:36541028:G:A	Not_bmVar	pCRE	Not_bmVar_pCRE	Not_bmVar_Not_binding	G/A	UT_JURKAT_MED23	rep1	-0.492719	-0.467597	-0.71627	-0.445374	-0.223551	0.0222226	5	5	o2	o2	-0.494062	-0.551072	-0.657198	-0.404145	-0.434367	-0.264738	-0.154336	-0.552211	-0.491069	-0.67414	-0.880329	0.079839	0.840963	0.886969	0.962071	0.965407	0.0752232	0.0520916	0.0167928	0.0152894	UT_JURKAT_MED23_v1_a2_run1	MED23
rs3736166	chr17-34900836_G/C	17:36544987:G:C	Not_bmVar	emVar	Not_bmVar_emVar	Not_bmVar_Not_binding	G/C	UT_JURKAT_MED23	rep1	-0.647657	-0.361256	-0.616403	-0.363156	0.0312542	-0.00189969	5	5	o2	o1	-0.148679	-0.514309	-0.144019	-0.532958	-0.781006	-0.046565	-0.309596	-0.223212	-0.161005	-0.194157	-1.00959	-0.281369	0.666396	0.92553	0.921726	0.977371	0.176268	0.0336093	0.035398	0.00994035	UT_JURKAT_MED23_v1_a2_run1	MED23
rs2285642	chr17-34912744_G/C	17:36556904:G:C	Not_bmVar	pCRE	Not_bmVar_pCRE	Not_bmVar_Not_binding	G/C	UT_JURKAT_MED23	rep1	0.447628	0.289396	-0.0700798	0.0211455	-0.517707	-0.26825	-5	5	o2	o1	-0.785224	-0.0927596	0.284296	1.26179	0.988015	0.0802571	-0.45789	-0.037149	0.802629	-0.054425	-0.10301	-0.0232817	0.0676954	0.0391755	0.585097	0.371291	1.16944	1.40698	0.232772	0.430286	UT_JURKAT_MED23_v1_a2_run1	MED23
rs12946510	chr17-37912377_C/T	17:39756124:C:T	Not_bmVar	pCRE	Not_bmVar_pCRE	Not_bmVar_Not_binding	C/T	UT_JURKAT_MED23	rep1	-0.177539	0.0310677	-0.311399	-0.402188	-0.13386	-0.433256	-5	-5	o2	o1	0.0565949	-0.534544	0.307034	0.496811	0.179466	-0.318955	-0.186662	-0.330654	-0.595478	-0.250356	-0.292145	-0.757836	0.586473	0.0483477	0.911668	0.417291	0.231752	1.31562	0.0401632	0.379561	UT_JURKAT_MED23_v1_a2_run1	MED23
rs907092	chr17-37922259_G/A	17:39766006:G:A	Not_bmVar	pCRE	Not_bmVar_pCRE	Not_bmVar_Not_binding	G/A	UT_JURKAT_MED23	rep1	-0.0953841	-0.13379	-0.989548	-0.651465	-0.894164	-0.517676	5	-5	o2	o1	-0.338622	0.0015097	-0.228028	-0.144831	-0.192278	0.0995118	-0.315798	-0.563176	-0.805484	-0.407333	-1.41592	-0.401081	0.0708692	0.187729	0.59085	0.642758	1.14954	0.726468	0.228523	0.191952	UT_JURKAT_MED23_v1_a2_run1	MED23
rs3744805	chr17-38248354_C/T	17:40092101:C:T	Not_bmVar	emVar	Not_bmVar_emVar	Not_bmVar_Not_binding	C/T	UT_JURKAT_MED23	rep1	0.55601	0.688871	0.134791	-0.0525986	-0.42122	-0.74147	5	0	o2	o2	-0.504366	-0.662979	0.106186	1.45722	1.775	1.96217	-0.424126	-0.313002	-0.753406	0.354337	0.582584	0.238022	0.0604097	0.00232254	0.557328	0.0722006	1.21889	2.63404	0.253889	1.14146	UT_JURKAT_MED23_v1_a2_run1	MED23
rs883871	chr17-38252660_G/A	17:40096407:G:A	Not_bmVar	emVar	Not_bmVar_emVar	Not_bmVar_Not_binding	G/A	UT_JURKAT_MED23	rep1	1.59512	1.13946	0.727808	0.265145	-0.867313	-0.874316	0	5	o1	o1	-0.0506881	2.42221	1.37583	1.84754	0.76803	0.47385	-0.456175	1.7085	1.74838	-0.640566	-0.25288	-0.516383	0.0495837	0.00285416	0.533645	0.0817318	1.30466	2.54452	0.272747	1.08761	UT_JURKAT_MED23_v1_a2_run1	MED23
rs8073836	chr17-40525719_C/T	17:42373701:C:T	Not_bmVar	Not_active	Not_bmVar_Not_active	Not_bmVar_Not_binding	C/T	UT_JURKAT_MED23	rep1	0.395194	0.190689	-0.487757	-0.138375	-0.882951	-0.329064	0	5	o2	o2	0.104847	0.171872	0.141131	0.230729	0.618517	-0.122963	-0.380787	-0.754141	0.0187891	0.192116	-0.221373	0.315145	0.0288473	0.122046	0.480005	0.575804	1.5399	0.913478	0.318754	0.239725	UT_JURKAT_MED23_v1_a2_run1	MED23
rs12949918	chr17-40526273_T/C	17:42374255:T:C	Not_bmVar	pCRE	Not_bmVar_pCRE	Not_bmVar_Not_binding	T/C	UT_JURKAT_MED23	rep1	-0.605339	-0.379513	-0.30189	-0.323811	0.303449	0.0557022	5	5	o1	o2	-0.385396	-0.965837	0.0890743	-0.28878	-0.24484	-0.481302	-0.0578855	-0.597879	-0.331605	-1.05242	-0.00590063	0.10282	0.416331	0.107651	0.85484	0.550772	0.380561	0.967982	0.0681152	0.259028	UT_JURKAT_MED23_v1_a2_run1	MED23
rs7222450	chr17-43407670_G/A	17:45330304:G:A	Not_bmVar	pCRE	Not_bmVar_pCRE	Not_bmVar_Not_binding	G/A	UT_JURKAT_MED23	rep1	0.338969	0.251232	0.189174	0.179538	-0.149796	-0.0716941	-5	-5	o1	o2	0.401884	0.376508	-0.0109723	0.285633	0.30143	0.152907	0.0340538	0.061506	0.257417	0.781961	0.316841	-0.374553	0.810097	0.292356	0.956948	0.719077	0.0914631	0.534088	0.0191119	0.143225	UT_JURKAT_MED23_v1_a2_run1	MED23
rs10432035	chr17-45624913_G/C	17:47547547:G:C	Not_bmVar	emVar	Not_bmVar_emVar	Not_bmVar_Not_binding	G/C	UT_JURKAT_MED23	rep1	0.521115	0.431886	-0.502934	-0.294016	-1.02405	-0.725901	0	-5	o1	o2	0.798002	1.27733	0.806331	-0.135952	-0.235103	0.0807033	-0.633173	-0.778773	-0.149718	0.489206	-0.227095	-0.464539	0.00343415	0.000308774	0.169339	0.0140174	2.46418	3.51036	0.771243	1.85333	UT_JURKAT_MED23_v1_a2_run1	MED23
rs55687600	chr17-45630497_C/T	17:47553131:C:T	Not_bmVar	pCRE	Not_bmVar_pCRE	Not_bmVar_Not_binding	C/T	UT_JURKAT_MED23	rep1	0.11517	0.0942838	-0.397694	-0.103408	-0.512864	-0.197692	-5	-5	o1	o2	0.325989	0.0422757	-0.332497	0.190839	0.188065	0.15103	-0.085606	-0.994519	-0.511192	0.704414	0.199132	0.0673241	0.0359501	0.0719194	0.501955	0.474753	1.4443	1.14315	0.299335	0.323533	UT_JURKAT_MED23_v1_a2_run1	MED23
rs35806769	chr17-45634013_G/A	17:47556647:G:A	Not_bmVar	pCRE	Not_bmVar_pCRE	Not_bmVar_Not_binding	G/A	UT_JURKAT_MED23	rep1	-0.0493408	0.146657	0.608341	0.410456	0.657682	0.2638	0	0	o1	o1	0.2224	0.614099	0.537434	-0.00575306	-0.712781	0.22454	-0.0616349	1.42732	1.38267	-0.362441	-0.210636	0.287461	0.257821	0.167519	0.781195	0.630401	0.588681	0.775935	0.10724	0.200383	UT_JURKAT_MED23_v1_a2_run1	MED23
rs145346039	chr17-45638267_G/C	17:47560901:G:C	Not_bmVar	pCRE	Not_bmVar_pCRE	Not_bmVar_Not_binding	G/C	UT_JURKAT_MED23	rep1	0.131028	-0.162528	-0.0447168	-0.480881	-0.175744	-0.318352	0	0	o2	o2	-0.907293	-0.100741	0.311305	-0.346286	0.362796	-0.294953	-1.27996	-0.178944	-0.185121	-0.599638	0.0895104	-0.731135	0.839582	0.638578	0.962071	0.878176	0.0759367	0.194786	0.0167928	0.0564183	UT_JURKAT_MED23_v1_a2_run1	MED23
rs9635763	chr17-45649694_C/A	17:47572328:C:A	Not_bmVar	Not_active	Not_bmVar_Not_active	Not_bmVar_Not_binding	C/A	UT_JURKAT_MED23	rep1	-0.363413	-0.19988	-0.0894456	-0.343532	0.273967	-0.143653	-5	-5	o1	o1	0.291821	-0.120999	-0.0395002	-0.402944	-0.605826	-0.32183	0.309279	-0.344177	-0.787991	-0.769437	0.165286	-0.634154	0.226255	0.293592	0.76281	0.719077	0.645401	0.532256	0.117584	0.143225	UT_JURKAT_MED23_v1_a2_run1	MED23
rs11079782	chr17-45655887_A/T	17:47578521:A:T	Not_bmVar	pCRE	Not_bmVar_pCRE	Not_bmVar_Not_binding	A/T	UT_JURKAT_MED23	rep1	-1.47809	-1.65851	-1.82207	-1.46933	-0.343986	0.189184	0	5	o2	o2	-1.5723	-1.52692	-1.7769	-2.04796	-1.42925	-1.59776	-1.33188	-1.55361	-1.36455	-1.63628	-2.09053	-0.839137	0.242319	0.366788	0.763434	0.753261	0.615613	0.435584	0.117229	0.123054	UT_JURKAT_MED23_v1_a2_run1	MED23
rs4092460	chr17-45667550_G/A	17:47590184:G:A	Not_bmVar	Not_active	Not_bmVar_Not_active	Not_bmVar_Not_binding	G/A	UT_JURKAT_MED23	rep1	-0.513974	-0.325301	-0.363388	-0.348636	0.150586	-0.0233354	-5	5	o2	o2	-0.877347	-0.340537	-0.0858144	0.407009	-0.687411	-0.367704	-0.557345	-0.487267	-0.41923	-0.416379	-0.239508	0.0279122	0.591168	0.150604	0.911668	0.61462	0.228289	0.822162	0.0401632	0.211394	UT_JURKAT_MED23_v1_a2_run1	MED23
rs8075411	chr17-45676760_C/T	17:47599394:C:T	Not_bmVar	pCRE	Not_bmVar_pCRE	Not_bmVar_Not_binding	C/T	UT_JURKAT_MED23	rep1	0.411607	-0.00654516	0.679735	0.194513	0.268129	0.201058	0	0	o2	o2	-0.308454	-0.17127	0.0765973	-0.541221	0.994484	-0.0894062	-0.340211	-0.0101094	0.142328	0.132385	1.36958	-0.126896	0.771503	0.896918	0.952308	0.96836	0.112663	0.0472474	0.0212227	0.0139633	UT_JURKAT_MED23_v1_a2_run1	MED23
rs10163469	chr17-45687767_G/A	17:47610401:G:A	Not_bmVar	pCRE	Not_bmVar_pCRE	Not_bmVar_Not_binding	G/A	UT_JURKAT_MED23	rep1	-0.143232	0.246919	-0.0685645	-0.0316286	0.074668	-0.278547	5	5	o1	o1	-0.115535	0.269249	1.76867	-0.0924502	-0.555714	0.207297	-0.308236	0.139653	0.45214	-0.0183163	-0.276782	-0.17823	0.642496	0.271451	0.92114	0.708434	0.192129	0.566309	0.0356742	0.149701	UT_JURKAT_MED23_v1_a2_run1	MED23
rs3760370	chr17-45695832_C/T	17:47618466:C:T	Not_bmVar	pCRE	Not_bmVar_pCRE	Not_bmVar_Not_binding	C/T	UT_JURKAT_MED23	rep1	0.368088	0.395003	-0.188136	0.0283084	-0.556225	-0.366695	-5	5	o1	o2	0.874753	0.34755	-0.0346261	0.354021	0.388627	0.439696	-0.419549	-0.323043	0.0855543	0.425622	-0.0532296	0.454495	0.145325	0.357224	0.691565	0.744839	0.837659	0.447059	0.160167	0.127938	UT_JURKAT_MED23_v1_a2_run1	MED23
rs11656855	chr17-45714655_C/T	17:47637289:C:T	Not_bmVar	pCRE	Not_bmVar_pCRE	Not_bmVar_Not_binding	C/T	UT_JURKAT_MED23	rep1	0.293042	-0.0156183	-0.333931	-0.223766	-0.626973	-0.208148	0	5	o1	o1	-0.330636	0.326868	0.0850204	0.146663	0.259216	-0.580841	-0.475979	-0.205132	0.239786	-0.322072	-0.46273	-0.116469	0.0639904	0.217115	0.569858	0.67009	1.19388	0.663311	0.244233	0.173867	UT_JURKAT_MED23_v1_a2_run1	MED23
rs7209599	chr17-54868990_C/T	17:56791629:C:T	Not_bmVar	pCRE	Not_bmVar_pCRE	Not_bmVar_Not_binding	C/T	UT_JURKAT_MED23	rep1	-0.581038	-0.319073	-0.39609	-0.415779	0.184948	-0.0967056	-5	-5	o2	o2	-0.235989	-0.344914	-0.543935	0.215772	-0.817163	-0.188212	-0.431855	-0.0698291	-0.801611	0.548371	-0.722351	-1.0174	0.851263	0.825084	0.962915	0.943518	0.0699361	0.083502	0.0164122	0.0252497	UT_JURKAT_MED23_v1_a2_run1	MED23
rs7217601	chr17-54904121_A/G	17:56826760:A:G	Not_bmVar	Not_active	Not_bmVar_Not_active	Not_bmVar_Not_binding	A/G	UT_JURKAT_MED23	rep1	0.0663597	-0.314052	-0.304271	-0.25656	-0.370631	0.0574923	0	-5	o2	o2	-0.926857	0.0338653	-0.64316	-0.239877	0.0988542	-0.207139	-0.230835	-0.227325	-0.589884	0.502539	-0.381217	-0.612637	0.36004	0.283687	0.840387	0.715472	0.44365	0.54716	0.0755205	0.145407	UT_JURKAT_MED23_v1_a2_run1	MED23
rs1052227	chr17-54906137_T/C	17:56828776:T:C	Not_bmVar	pCRE	Not_bmVar_pCRE	Not_bmVar_Not_binding	T/C	UT_JURKAT_MED23	rep1	-0.404375	-0.24697	-0.239604	0.140349	0.164771	0.387319	5	-5	o1	o2	-0.202466	-0.11623	0.0439982	-0.221516	-0.692519	-0.293084	0.387413	-0.274089	0.289745	0.692577	-0.205118	-0.0484327	0.473828	0.370939	0.883956	0.753261	0.324379	0.430698	0.0535692	0.123054	UT_JURKAT_MED23_v1_a2_run1	MED23
rs2777898	chr17-57815608_G/C	17:59738247:G:C	Not_bmVar	pCRE	Not_bmVar_pCRE	Not_bmVar_Not_binding	G/C	UT_JURKAT_MED23	rep1	-0.291522	-0.535406	-0.24891	-0.501721	0.042612	0.0336845	0	0	o1	o2	-0.599943	-0.167348	-0.469318	-0.725248	-0.415696	-0.834881	-0.439003	-0.358354	-0.195484	-0.813744	-0.139466	-1.06428	0.623747	0.917377	0.92114	0.975352	0.204992	0.0374523	0.0356742	0.0108386	UT_JURKAT_MED23_v1_a2_run1	MED23
rs2777884	chr17-57830426_G/A	17:59753065:G:A	Not_bmVar	pCRE	Not_bmVar_pCRE	Not_bmVar_Not_binding	G/A	UT_JURKAT_MED23	rep1	0.445711	-0.222089	0.206477	-0.285778	-0.239233	-0.0636891	0	0	o2	o1	-0.772107	0.30379	-0.408435	-0.118225	0.587632	-0.925187	-0.250924	0.26497	-0.879921	-0.51893	0.147985	-0.477847	0.473328	0.210259	0.883628	0.664149	0.324838	0.677244	0.0537307	0.177735	UT_JURKAT_MED23_v1_a2_run1	MED23
rs2777885	chr17-57830473_C/A	17:59753112:C:A	Not_bmVar	pCRE	Not_bmVar_pCRE	Not_bmVar_Not_binding	C/A	UT_JURKAT_MED23	rep1	0.000625115	-0.0766998	0.116631	-0.109734	0.116006	-0.0330342	-5	0	o2	o1	0.284585	-0.136842	-0.447688	0.471769	0.138092	-0.770114	0.139831	0.402207	-0.291768	-0.0471706	-0.168944	-0.692558	0.0176779	0.139324	0.403118	0.601007	1.75257	0.855973	0.394568	0.221121	UT_JURKAT_MED23_v1_a2_run1	MED23
rs2777899	chr17-57832391_T/G	17:59755030:T:G	Not_bmVar	pCRE	Not_bmVar_pCRE	Not_bmVar_Not_binding	T/G	UT_JURKAT_MED23	rep1	0.0215987	-0.33083	-0.321895	-0.471285	-0.343494	-0.140455	0	0	o1	o2	-0.207675	0.206159	-0.84764	-0.529819	-0.162962	-0.443044	-1.04189	-0.32198	-0.322701	-0.386864	-0.32181	-0.432467	0.399246	0.450416	0.849227	0.793624	0.39876	0.346387	0.070976	0.100385	UT_JURKAT_MED23_v1_a2_run1	MED23
rs11650106	chr17-57850251_C/T	17:59772890:C:T	Not_bmVar	pCRE	Not_bmVar_pCRE	Not_bmVar_Not_binding	C/T	UT_JURKAT_MED23	rep1	-0.0844511	-0.491168	-0.221705	-0.463103	-0.137254	0.0280651	0	0	o1	o2	-0.752006	0.158124	-0.512749	-0.361423	-0.327027	-1.15193	-1.61136	-0.590492	-0.236374	-0.393871	0.147082	-0.0935987	0.0875976	0.0124176	0.610084	0.210144	1.05751	1.90596	0.21461	0.677484	UT_JURKAT_MED23_v1_a2_run1	MED23
rs1292056	chr17-57959047_C/T	17:59881686:C:T	Not_bmVar	pCRE	Not_bmVar_pCRE	Not_bmVar_Not_binding	C/T	UT_JURKAT_MED23	rep1	-0.261298	-0.319996	-0.297269	-0.56392	-0.0359716	-0.243924	-5	-5	o1	o2	-0.0859154	-0.381542	-0.417465	-0.45843	-0.141053	-0.435567	-1.24263	-0.03895	-1.12946	-0.0304686	-0.555589	-0.386426	0.353314	0.106936	0.837531	0.550772	0.45184	0.970876	0.076999	0.259028	UT_JURKAT_MED23_v1_a2_run1	MED23
rs1292055	chr17-57959068_A/G	17:59881707:A:G	Not_bmVar	pCRE	Not_bmVar_pCRE	Not_bmVar_Not_binding	A/G	UT_JURKAT_MED23	rep1	-0.405681	-0.528012	-0.0990403	-0.011762	0.30664	0.51625	0	0	o2	o2	-0.823396	-0.648029	-0.452336	-0.227367	-0.163332	-0.853611	0.0768138	-0.465026	-0.0278644	0.141342	0.266945	-0.0627821	0.600263	0.134972	0.913818	0.594714	0.221658	0.869756	0.0391405	0.225692	UT_JURKAT_MED23_v1_a2_run1	MED23
rs8073501	chr17-57986204_T/C	17:59908843:T:C	Not_bmVar	pCRE	Not_bmVar_pCRE	Not_bmVar_Not_binding	T/C	UT_JURKAT_MED23	rep1	-0.116504	-0.148666	0.168214	-0.334144	0.284718	-0.185478	5	0	o1	o1	-0.44065	-0.0637223	0.630508	-0.388501	-0.169285	-0.460347	-0.479833	0.334898	-0.56858	-0.963651	0.00153007	-0.329229	0.507324	0.239034	0.89397	0.683248	0.294715	0.621541	0.0486773	0.165421	UT_JURKAT_MED23_v1_a2_run1	MED23
rs8072803	chr17-57986240_G/A	17:59908879:G:A	Not_bmVar	pCRE	Not_bmVar_pCRE	Not_bmVar_Not_binding	G/A	UT_JURKAT_MED23	rep1	-0.270327	-0.565023	-0.414875	-0.388358	-0.144548	0.176665	-5	-5	o1	o2	0.115024	-0.0857781	-1.66504	-0.40072	-0.454876	-0.898747	-0.236028	-0.612386	-0.588172	0.19174	-0.217364	-0.86794	0.407397	0.46979	0.85484	0.801191	0.389983	0.328096	0.0681152	0.096264	UT_JURKAT_MED23_v1_a2_run1	MED23
rs8072413	chr17-57986256_A/G	17:59908895:A:G	Not_bmVar	pCRE	Not_bmVar_pCRE	Not_bmVar_Not_binding	A/G	UT_JURKAT_MED23	rep1	-0.115194	-0.24749	-0.0341923	-0.068459	0.0810017	0.179031	0	0	o2	o1	-0.414725	-0.370991	-0.595016	0.0748393	0.140603	-0.319651	-0.120915	0.108218	-0.085313	-0.0525337	-0.176602	-0.0836083	0.442237	0.651132	0.866894	0.883805	0.354345	0.186331	0.0620339	0.0536436	UT_JURKAT_MED23_v1_a2_run1	MED23
rs8073823	chr17-57986390_T/C	17:59909029:T:C	Not_bmVar	pCRE	Not_bmVar_pCRE	Not_bmVar_Not_binding	T/C	UT_JURKAT_MED23	rep1	1.10443	0.0884169	-0.0414033	-0.0616952	-1.14583	-0.150112	0	-5	o2	o1	-0.162528	-0.131159	-0.395584	-0.680517	2.34002	-0.439725	0.193019	-0.131456	0.146451	-0.238699	0.0486495	-0.388135	0.812128	0.432345	0.956948	0.784382	0.0903757	0.364169	0.0191119	0.105472	UT_JURKAT_MED23_v1_a2_run1	MED23
rs7216805	chr17-57986975_C/T	17:59909614:C:T	Not_bmVar	pCRE	Not_bmVar_pCRE	Not_bmVar_Not_binding	C/T	UT_JURKAT_MED23	rep1	-0.39778	-0.387538	-0.485995	-0.418058	-0.0882149	-0.0305197	5	5	o2	o1	-0.823797	-0.148443	-0.564964	-0.250403	-0.647116	0.109492	-0.172444	-0.65449	-0.0763322	-0.795772	-0.317499	-0.491811	0.328299	0.11954	0.815209	0.570758	0.48373	0.922487	0.0887311	0.243548	UT_JURKAT_MED23_v1_a2_run1	MED23
rs1292034	chr17-57989860_G/A	17:59912499:G:A	Not_bmVar	pCRE	Not_bmVar_pCRE	Not_bmVar_Not_binding	G/A	UT_JURKAT_MED23	rep1	-0.286305	-0.279921	-0.860621	-0.436258	-0.574316	-0.156337	-5	-5	o1	o1	0.18955	-0.427927	-0.137754	-0.657036	-0.144682	-0.501674	-0.0399831	-0.976547	-0.143871	-0.296587	-0.744695	-0.415862	0.201965	0.599291	0.744204	0.865205	0.694724	0.222363	0.128308	0.062881	UT_JURKAT_MED23_v1_a2_run1	MED23
rs1292032	chr17-57992343_A/C	17:59914982:A:C	Not_bmVar	pCRE	Not_bmVar_pCRE	Not_bmVar_Not_binding	A/C	UT_JURKAT_MED23	rep1	-0.972479	-0.709304	-0.563059	-0.339026	0.409421	0.370278	5	-5	o2	o1	-0.410065	-1.06225	-0.993483	-0.860561	-0.882712	-0.0467536	0.292903	-0.822439	-0.11731	-0.77135	-0.303679	-0.312283	0.546849	0.43108	0.901784	0.784321	0.262133	0.365442	0.0448977	0.105506	UT_JURKAT_MED23_v1_a2_run1	MED23
rs1292031	chr17-57992410_T/C	17:59915049:T:C	Not_bmVar	pCRE	Not_bmVar_pCRE	Not_bmVar_Not_binding	T/C	UT_JURKAT_MED23	rep1	0.555889	0.394859	0.197162	0.0657089	-0.358727	-0.32915	-5	0	o2	o2	-0.303083	0.498417	0.475861	0.85475	0.613361	0.229847	-0.0348735	-0.163966	0.232248	0.120031	0.558289	-0.317475	0.464179	0.301327	0.879626	0.719077	0.333315	0.520962	0.0557021	0.143225	UT_JURKAT_MED23_v1_a2_run1	MED23
rs180524	chr17-58011498_G/T	17:59934137:G:T	Not_bmVar	pCRE	Not_bmVar_pCRE	Not_bmVar_Not_binding	G/T	UT_JURKAT_MED23	rep1	-0.742914	-0.257248	-0.807228	-0.539261	-0.0643137	-0.282013	-5	-5	o2	o2	0.224969	-0.730286	-0.19357	0.296899	-0.755543	-0.385956	-0.0648017	-0.306114	-0.903726	0.056144	-1.30834	-0.708726	0.318091	0.435818	0.813658	0.784931	0.497449	0.360695	0.089558	0.105168	UT_JURKAT_MED23_v1_a2_run1	MED23
rs180520	chr17-58015149_T/C	17:59937788:T:C	Not_bmVar	pCRE	Not_bmVar_pCRE	Not_bmVar_Not_binding	T/C	UT_JURKAT_MED23	rep1	-0.28074	-0.228697	0.0773768	0.128453	0.358117	0.35715	-5	-5	o2	o2	-0.456669	-0.551853	-0.597715	0.304693	-0.00962676	-0.0610147	0.213236	-0.16985	0.0154096	0.482016	0.324603	-0.0946985	0.329756	0.419793	0.815209	0.780183	0.481807	0.376964	0.0887311	0.107804	UT_JURKAT_MED23_v1_a2_run1	MED23
rs180519	chr17-58016271_G/A	17:59938910:G:A	Not_bmVar	pCRE	Not_bmVar_pCRE	Not_bmVar_Not_binding	G/A	UT_JURKAT_MED23	rep1	-1.12883	-0.53694	-1.32839	-1.22175	-0.199561	-0.68481	-5	5	o2	o2	-0.293216	-1.39321	-0.0214381	0.576568	-0.864443	-1.2259	-0.977352	-1.27356	-1.5455	-1.27845	-1.38322	-0.872423	0.660303	0.0378911	0.921726	0.367955	0.180257	1.42146	0.035398	0.434205	UT_JURKAT_MED23_v1_a2_run1	MED23
rs1024637	chr17-58038893_C/T	17:59961532:C:T	Not_bmVar	pCRE	Not_bmVar_pCRE	Not_bmVar_Not_binding	C/T	UT_JURKAT_MED23	rep1	0.244165	0.199068	0.389909	0.148849	0.145743	-0.0502192	0	0	o2	o2	-0.0459875	-0.129779	0.00827614	0.149463	0.61811	0.594328	-0.332066	0.0301613	-0.123182	0.28443	0.749656	0.284096	0.807966	0.907077	0.956948	0.970535	0.0926071	0.042356	0.0191119	0.0129889	UT_JURKAT_MED23_v1_a2_run1	MED23
rs72849449	chr17-70638505_C/T	17:72642366:C:T	Not_bmVar	pCRE	Not_bmVar_pCRE	Not_bmVar_Not_binding	C/T	UT_JURKAT_MED23	rep1	0.204046	0.180079	0.287096	0.147477	0.0830492	-0.032602	0	5	o2	o1	0.231473	-0.0342247	0.411088	-0.0309195	0.442317	0.060738	-0.0985108	0.373957	0.673898	0.508786	0.200234	-0.773504	0.511575	0.293329	0.89397	0.719077	0.29109	0.532644	0.0486773	0.143225	UT_JURKAT_MED23_v1_a2_run1	MED23
rs72849451	chr17-70638565_C/T	17:72642426:C:T	Not_bmVar	pCRE	Not_bmVar_pCRE	Not_bmVar_Not_binding	C/T	UT_JURKAT_MED23	rep1	-0.923324	-0.682148	-0.252788	-0.325178	0.670536	0.356969	-5	5	o2	o1	-0.932742	-0.914094	-0.608367	-0.234298	-0.932554	-0.47083	-0.469982	-0.280135	-0.133156	-0.594482	-0.22544	-0.247873	0.15494	0.232759	0.700001	0.68144	0.809837	0.633093	0.154901	0.166572	UT_JURKAT_MED23_v1_a2_run1	MED23
rs7214193	chr17-70641865_A/G	17:72645726:A:G	Not_bmVar	pCRE	Not_bmVar_pCRE	Not_bmVar_Not_binding	A/G	UT_JURKAT_MED23	rep1	-0.635438	-0.482746	-0.136425	-0.0814386	0.499013	0.401307	-5	-5	o1	o1	0.432409	-0.439006	-0.670449	-0.273671	-0.831869	-1.11389	0.598656	0.00335799	-0.336643	-0.184865	-0.276208	-0.29293	0.183104	0.386267	0.726448	0.759481	0.737303	0.413112	0.138796	0.119483	UT_JURKAT_MED23_v1_a2_run1	MED23
rs17780256	chr17-70642923_A/C	17:72646784:A:C	Not_bmVar	pCRE	Not_bmVar_pCRE	Not_bmVar_Not_binding	A/C	UT_JURKAT_MED23	rep1	-0.28637	-0.228599	-0.758466	-0.509429	-0.472096	-0.28083	5	5	o1	o2	-0.781806	-0.094659	0.358891	-0.158933	-0.478081	-0.217008	-0.136745	-0.261132	0.0680017	-1.63778	-1.2558	0.166879	0.187718	0.0242806	0.733388	0.302786	0.726493	1.61474	0.134666	0.518864	UT_JURKAT_MED23_v1_a2_run1	MED23
rs4789171	chr17-73332884_T/C	17:75336803:T:C	Not_bmVar	pCRE	Not_bmVar_pCRE	Not_bmVar_Not_binding	T/C	UT_JURKAT_MED23	rep1	-0.421702	-0.224491	-0.517952	-0.363048	-0.09625	-0.138557	-5	-5	o1	o2	0.317542	-0.664391	-0.204557	-0.212368	-0.179012	-0.404161	-0.254492	-0.375518	-0.457254	-0.0671486	-0.660385	-0.363492	0.37291	0.719931	0.845561	0.90307	0.428396	0.142709	0.0728552	0.0442787	UT_JURKAT_MED23_v1_a2_run1	MED23
rs1109033	chr17-73333569_A/G	17:75337488:A:G	Not_bmVar	Not_active	Not_bmVar_Not_active	Not_bmVar_Not_binding	A/G	UT_JURKAT_MED23	rep1	-0.382528	-0.466366	-0.088783	-0.0910367	0.293745	0.37533	5	5	o2	o2	-0.361142	-0.514313	-0.685652	-0.81538	-0.250742	-0.17097	0.0194822	-0.0655129	-0.489107	0.0221211	-0.112053	0.0788497	0.771469	0.373855	0.952308	0.753777	0.112681	0.427297	0.0212227	0.122757	UT_JURKAT_MED23_v1_a2_run1	MED23
rs1966663	chr17-73333871_T/C	17:75337790:T:C	Not_bmVar	pCRE	Not_bmVar_pCRE	Not_bmVar_Not_binding	T/C	UT_JURKAT_MED23	rep1	-0.411685	-0.407262	-0.530403	-0.148005	-0.118718	0.259257	0	-5	o2	o1	-0.358512	-0.779846	-0.343134	-0.780522	-0.0435252	-0.138035	0.420651	-0.669248	0.138774	-0.00638662	-0.391559	-0.380261	0.698735	0.249198	0.928786	0.687687	0.155688	0.603455	0.0320843	0.162609	UT_JURKAT_MED23_v1_a2_run1	MED23
rs9900529	chr17-73335776_C/G	17:75339695:C:G	Not_bmVar	pCRE	Not_bmVar_pCRE	Not_bmVar_Not_binding	C/G	UT_JURKAT_MED23	rep1	-1.17762	-0.960967	-1.51847	-1.08652	-0.340854	-0.125551	5	5	o1	o1	-0.856029	-1.33624	-0.221679	-1.77889	-1.01899	-0.553966	-0.926373	-1.25711	-0.22305	-1.50001	-1.77984	-0.83273	0.350219	0.80254	0.835385	0.93414	0.45566	0.0955336	0.0781136	0.0295879	UT_JURKAT_MED23_v1_a2_run1	MED23
rs6501777	chr17-73336002_A/G	17:75339921:A:G	Not_bmVar	pCRE	Not_bmVar_pCRE	Not_bmVar_Not_binding	A/G	UT_JURKAT_MED23	rep1	-0.112432	-0.209073	-0.535473	-0.19669	-0.423041	0.0123823	0	5	o1	o2	0.0623348	0.208914	-0.620379	-0.356228	-0.433778	-0.115301	-0.307792	-0.507594	0.121337	-0.485617	-0.563352	0.562875	0.275574	0.130907	0.792102	0.588876	0.559762	0.883037	0.101219	0.229976	UT_JURKAT_MED23_v1_a2_run1	MED23
rs12949719	chr17-73342537_A/G	17:75346456:A:G	Not_bmVar	pCRE	Not_bmVar_pCRE	Not_bmVar_Not_binding	A/G	UT_JURKAT_MED23	rep1	-0.202725	-0.139637	-0.132555	0.0470558	0.0701704	0.186692	-5	5	o2	o1	0.134973	-0.0928644	-0.423535	0.150598	-0.312586	-0.294406	-0.035722	0.128761	0.602989	0.106876	-0.39387	-0.126698	0.880878	0.627984	0.972707	0.873028	0.0550843	0.202052	0.012018	0.058972	UT_JURKAT_MED23_v1_a2_run1	MED23
rs11077787	chr17-73343344_G/C	17:75347263:G:C	Not_bmVar	pCRE	Not_bmVar_pCRE	Not_bmVar_Not_binding	G/C	UT_JURKAT_MED23	rep1	-0.636064	-0.272015	-0.699982	-0.506071	-0.0639182	-0.234056	-5	5	o1	o1	0.286423	-0.438043	0.0581551	-0.605104	-0.834085	-0.099438	-0.714646	-0.752688	0.200468	-0.635779	-0.647276	-0.486506	0.791807	0.612752	0.956193	0.868854	0.101381	0.212715	0.0194543	0.061053	UT_JURKAT_MED23_v1_a2_run1	MED23
rs6501778	chr17-73345703_T/C	17:75349622:T:C	Not_bmVar	pCRE	Not_bmVar_pCRE	Not_bmVar_Not_binding	T/C	UT_JURKAT_MED23	rep1	-0.537938	-0.318407	-0.0299717	-0.157406	0.507966	0.161001	5	0	o2	o1	-0.196075	-0.255503	-0.314762	-0.287164	-0.820372	-0.0365682	-0.265658	0.146661	-0.0951802	-0.258656	-0.206604	-0.265001	0.245633	0.773404	0.763971	0.921142	0.609713	0.111594	0.116923	0.0356736	UT_JURKAT_MED23_v1_a2_run1	MED23
rs1138680	chr17-78174673_T/G	17:80200874:T:G	Not_bmVar	pCRE	Not_bmVar_pCRE	Not_bmVar_Not_binding	T/G	UT_JURKAT_MED23	rep1	-0.438006	-0.217983	0.00385618	-0.0967018	0.441862	0.121281	5	0	o1	o1	-0.456505	0.104346	0.401289	-0.0115708	-0.980357	-0.365102	-0.461931	0.414923	-0.0300225	-0.319217	-0.407211	0.223248	0.0887654	0.300628	0.610084	0.719077	1.05176	0.52197	0.21461	0.143225	UT_JURKAT_MED23_v1_a2_run1	MED23
rs4889995	chr17-78174931_G/A	17:80201132:G:A	Not_bmVar	pCRE	Not_bmVar_pCRE	Not_bmVar_Not_binding	G/A	UT_JURKAT_MED23	rep1	0.100898	0.125643	-1.06062	-0.730298	-1.16152	-0.855941	5	5	o1	o1	-0.745434	-0.215257	0.625765	0.334428	0.417054	0.3373	-1.09703	-0.567867	0.122087	-0.727495	-1.55338	-0.558104	0.000523785	0.000209778	0.0365372	0.0103442	3.28085	3.67824	1.43726	1.9853	UT_JURKAT_MED23_v1_a2_run1	MED23
rs3813063	chr17-78175854_C/A	17:80202055:C:A	Not_bmVar	pCRE	Not_bmVar_pCRE	Not_bmVar_Not_binding	C/A	UT_JURKAT_MED23	rep1	-0.860197	-0.555875	-0.815894	-0.619186	0.0443032	-0.0633118	-5	5	o2	o1	-0.6496	-0.590699	-0.749145	0.202078	-1.1297	-0.418186	-0.306105	-0.611875	-0.00953694	-0.953183	-1.01991	-0.814505	0.9832	0.113691	0.997642	0.564508	0.00735827	0.944273	0.00102516	0.24833	UT_JURKAT_MED23_v1_a2_run1	MED23
rs8069255	chr17-78176233_T/A	17:80202434:T:A	Not_bmVar	pCRE	Not_bmVar_pCRE	Not_bmVar_Not_binding	T/A	UT_JURKAT_MED23	rep1	-0.628809	-0.372271	-0.382323	-0.391373	0.246487	-0.0191019	5	5	o2	o2	-0.603507	-0.479566	-0.318573	-0.563727	-0.778052	0.509798	-0.838213	-0.519207	-0.389521	-0.217999	-0.245438	-0.13786	0.833342	0.674224	0.960651	0.886973	0.0791766	0.171196	0.0174345	0.0520896	UT_JURKAT_MED23_v1_a2_run1	MED23
rs11150848	chr17-78176471_T/C	17:80202672:T:C	Not_bmVar	pCRE	Not_bmVar_pCRE	Not_bmVar_Not_binding	T/C	UT_JURKAT_MED23	rep1	-0.568275	-0.369238	-0.407537	-0.251898	0.160738	0.117339	-5	-5	o2	o2	-0.659438	-0.91812	-0.608679	0.2748	-0.21843	-0.0855572	-0.630522	-0.659626	0.0547739	0.079992	-0.155449	-0.200559	0.896489	0.919661	0.974989	0.976307	0.047455	0.0363724	0.0110005	0.0104136	UT_JURKAT_MED23_v1_a2_run1	MED23
rs9914372	chr17-78176578_C/G	17:80202779:C:G	Not_bmVar	pCRE	Not_bmVar_pCRE	Not_bmVar_Not_binding	C/G	UT_JURKAT_MED23	rep1	-0.316506	-0.149908	-0.525391	-0.494353	-0.208885	-0.344445	5	5	o2	o1	-0.0281937	-0.403786	-0.178591	-0.0332765	-0.229227	-0.0263748	-0.705394	-0.826587	-0.20101	-0.424477	-0.224195	-0.584457	0.606923	0.589206	0.916456	0.858883	0.216867	0.229733	0.0378886	0.0660661	UT_JURKAT_MED23_v1_a2_run1	MED23
rs9904453	chr17-78176579_T/C	17:80202780:T:C	Not_bmVar	pCRE	Not_bmVar_pCRE	Not_bmVar_Not_binding	T/C	UT_JURKAT_MED23	rep1	-0.0555703	-0.224201	-0.0821057	-0.234014	-0.0265354	-0.00981346	-5	-5	o1	o1	0.163426	0.117635	-0.406991	0.0535401	-0.228776	-1.04404	0.257268	-0.242006	-0.512546	-0.631394	0.0777947	-0.353203	0.351299	0.539895	0.835664	0.831781	0.454323	0.267691	0.0779685	0.0799911	UT_JURKAT_MED23_v1_a2_run1	MED23
rs11652075	chr17-78178893_C/T	17:80205094:C:T	Not_bmVar	Not_active	Not_bmVar_Not_active	Not_bmVar_Not_binding	C/T	UT_JURKAT_MED23	rep1	0.280331	-0.0543887	-0.300121	-0.369478	-0.580452	-0.315089	0	-5	o1	o2	0.252612	0.608998	-0.494023	-0.543282	-0.0483349	-0.102302	-0.690465	-0.153022	-0.251002	-0.149383	-0.44722	-0.525773	0.167165	0.180194	0.714639	0.642758	0.776853	0.74426	0.145914	0.191952	UT_JURKAT_MED23_v1_a2_run1	MED23
rs888270	chr18-12774894_G/A	18:12774895:G:A	Not_bmVar	pCRE	Not_bmVar_pCRE	Not_bmVar_Not_binding	G/A	UT_JURKAT_MED23	rep1	-0.290797	-0.0368102	-0.27494	0.0721658	0.0158569	0.108976	-5	5	o1	o1	0.194183	-0.233998	0.0774348	0.1105	-0.347596	-0.0213842	0.0067422	-0.221633	0.889398	-0.198587	-0.328247	0.285323	0.998737	0.788532	0.999448	0.928066	0.000548953	0.103181	0.000239699	0.032421	UT_JURKAT_MED23_v1_a2_run1	MED23
rs2542147	chr18-12775851_G/T	18:12775852:G:T	Not_bmVar	pCRE	Not_bmVar_pCRE	Not_bmVar_Not_binding	G/T	UT_JURKAT_MED23	rep1	0.254185	-0.0602483	0.0746582	-0.174817	-0.179527	-0.114569	0	0	o2	o2	-0.266781	0.122958	-0.62235	0.351213	0.385412	-0.331942	-0.263983	-0.166659	-0.580471	0.089741	0.315976	-0.443507	0.793236	0.989943	0.956193	0.995513	0.100597	0.00438962	0.0194543	0.00195318	UT_JURKAT_MED23_v1_a2_run1	MED23
rs2542148	chr18-12777573_C/G	18:12777574:C:G	Not_bmVar	pCRE	Not_bmVar_pCRE	Not_bmVar_Not_binding	C/G	UT_JURKAT_MED23	rep1	-0.00637408	-0.0480061	0.103904	-0.102354	0.110278	-0.0543481	0	0	o2	o2	-0.164148	-0.455111	-0.47163	0.27918	0.442363	0.08131	-0.658572	-0.441189	-0.582119	-0.112401	0.648996	0.531159	0.776935	0.689843	0.952395	0.892921	0.109615	0.16125	0.0211828	0.0491871	UT_JURKAT_MED23_v1_a2_run1	MED23
rs2847274	chr18-12777603_T/C	18:12777604:T:C	Not_bmVar	pCRE	Not_bmVar_pCRE	Not_bmVar_Not_binding	T/C	UT_JURKAT_MED23	rep1	-0.401199	-0.0583317	-0.071382	0.191924	0.329817	0.250256	-5	5	o2	o2	0.00589794	-0.617661	0.203752	0.223754	-0.184737	0.019004	0.0353808	-0.228187	0.146165	-0.480414	0.0854226	1.59318	0.538234	0.298738	0.898773	0.719077	0.269029	0.52471	0.04635	0.143225	UT_JURKAT_MED23_v1_a2_run1	MED23
rs2847278	chr18-12778715_C/T	18:12778716:C:T	Not_bmVar	pCRE	Not_bmVar_pCRE	Not_bmVar_Not_binding	C/T	UT_JURKAT_MED23	rep1	0.0226447	-0.0344774	-0.130438	-0.379078	-0.153083	-0.3446	0	0	o2	o2	-0.0790098	-0.275127	-0.16745	0.219671	0.320417	-0.225365	-1.18299	-0.763478	-0.19338	-0.242764	0.502601	-0.394453	0.684189	0.783588	0.923547	0.925176	0.164824	0.105912	0.0345409	0.0337755	UT_JURKAT_MED23_v1_a2_run1	MED23
rs2542149	chr18-12779018_G/A	18:12779019:G:A	Not_bmVar	Not_active	Not_bmVar_Not_active	Not_bmVar_Not_binding	G/A	UT_JURKAT_MED23	rep1	-0.207182	-0.179575	0.199035	-0.346092	0.406217	-0.166517	5	0	o1	o1	0.0620198	0.00872612	0.170109	-0.55693	-0.42309	-0.338285	-0.745113	0.319898	-0.598388	-0.545817	0.0781718	-0.585302	0.51828	0.474038	0.894801	0.801191	0.285436	0.324186	0.0482734	0.096264	UT_JURKAT_MED23_v1_a2_run1	MED23
rs2542151	chr18-12779947_G/T	18:12779948:G:T	Not_bmVar	pCRE	Not_bmVar_pCRE	Not_bmVar_Not_binding	G/T	UT_JURKAT_MED23	rep1	0.347313	0.425981	-0.305339	-0.311526	-0.652652	-0.737507	-5	-5	o2	o2	-0.216918	0.738291	0.795942	1.60995	-0.0436652	-0.327716	-0.902426	-0.53066	0.240457	0.409495	-0.0800189	-1.00601	0.112969	0.00553165	0.634757	0.127981	0.947041	2.25715	0.197393	0.892853	UT_JURKAT_MED23_v1_a2_run1	MED23
rs9952753	chr18-12780463_A/C	18:12780464:A:C	Not_bmVar	pCRE	Not_bmVar_pCRE	Not_bmVar_Not_binding	A/C	UT_JURKAT_MED23	rep1	0.472158	0.238814	0.575004	0.391513	0.102845	0.152699	0	0	o1	o1	0.706549	0.892259	0.392694	-0.289808	0.0520572	-0.320867	0.49775	0.952847	0.0662959	-0.0100515	0.19716	0.645075	0.871407	0.485073	0.967188	0.809043	0.0597788	0.314193	0.014489	0.0920284	UT_JURKAT_MED23_v1_a2_run1	MED23
rs9952991	chr18-12780464_G/A	18:12780465:G:A	Not_bmVar	pCRE	Not_bmVar_pCRE	Not_bmVar_Not_binding	G/A	UT_JURKAT_MED23	rep1	0.147121	-0.0624325	0.23204	0.100893	0.0849191	0.163326	0	5	o1	o1	0.119858	0.903351	-0.614023	0.0930603	-0.609109	-0.267732	0.138247	0.147359	0.496306	0.0950533	0.316722	-0.588329	0.0319723	0.0399574	0.488988	0.372115	1.49523	1.3984	0.310701	0.429322	UT_JURKAT_MED23_v1_a2_run1	MED23
rs34920518	chr18-12783086_A/G	18:12783087:A:G	Not_bmVar	pCRE	Not_bmVar_pCRE	Not_bmVar_Not_binding	A/G	UT_JURKAT_MED23	rep1	-0.798974	-0.728326	-0.455804	-0.315172	0.34317	0.413154	5	5	o1	o2	-0.871583	-0.689718	-0.240563	-1.01187	-0.90823	-0.647998	-0.133696	-0.226759	-0.424356	-0.421636	-0.684849	0.000262071	0.673665	0.0967406	0.923297	0.533099	0.171556	1.01439	0.0346586	0.273192	UT_JURKAT_MED23_v1_a2_run1	MED23
rs60474474	chr18-12792736_C/T	18:12792737:C:T	Not_bmVar	pCRE	Not_bmVar_pCRE	Not_bmVar_Not_binding	C/T	UT_JURKAT_MED23	rep1	-0.616649	-0.419765	-1.39657	-0.869759	-0.779921	-0.449994	5	-5	o2	o2	-0.553017	-0.408071	-0.114407	-0.531827	-0.825226	-0.0860414	-0.262146	-1.35339	-0.839637	-0.19625	-1.43975	-1.12738	0.148099	0.0255598	0.697511	0.311068	0.829448	1.59244	0.156449	0.507145	UT_JURKAT_MED23_v1_a2_run1	MED23
rs60751993	chr18-12795420_G/A	18:12795421:G:A	Not_bmVar	pCRE	Not_bmVar_pCRE	Not_bmVar_Not_binding	G/A	UT_JURKAT_MED23	rep1	-0.0160137	-0.275573	-0.244738	-0.37933	-0.228724	-0.103758	0	0	o2	o1	-0.290821	-0.210935	-0.292886	-0.796519	0.178908	-0.241182	-0.316066	-0.0753606	-0.688851	-0.515303	-0.414115	-0.266285	0.630032	0.939132	0.92114	0.981523	0.200637	0.0272733	0.0356742	0.00809936	UT_JURKAT_MED23_v1_a2_run1	MED23
rs60735058	chr18-12795470_T/A	18:12795471:T:A	Not_bmVar	pCRE	Not_bmVar_pCRE	Not_bmVar_Not_binding	T/A	UT_JURKAT_MED23	rep1	-0.599735	-0.723839	-0.514039	-0.603997	0.0856956	0.119842	5	5	o2	o2	-1.70959	-1.06408	-0.848105	-0.558114	-0.135388	-0.0277504	-1.09971	-0.925671	-0.663356	-1.04969	-0.102408	0.216856	0.979318	0.91188	0.997642	0.972533	0.00907609	0.0400623	0.00102516	0.0120956	UT_JURKAT_MED23_v1_a2_run1	MED23
rs484020	chr18-12855440_G/A	18:12855441:G:A	Not_bmVar	pCRE	Not_bmVar_pCRE	Not_bmVar_Not_binding	G/A	UT_JURKAT_MED23	rep1	-0.229501	-0.324684	-0.437979	-0.366312	-0.208478	-0.0416283	-5	0	o1	o2	-0.151343	-0.275268	-0.273869	-0.712697	-0.183735	-0.35119	-0.649212	-0.984913	-0.213884	-0.233468	0.108955	-0.22535	0.165876	0.468781	0.714635	0.799948	0.780215	0.32903	0.145916	0.0969383	UT_JURKAT_MED23_v1_a2_run1	MED23
rs515151	chr18-12860934_G/C	18:12860935:G:C	Not_bmVar	pCRE	Not_bmVar_pCRE	Not_bmVar_Not_binding	G/C	UT_JURKAT_MED23	rep1	-1.6525	-1.34421	-1.68083	-1.4179	-0.0283239	-0.0736918	-5	-5	o2	o1	-1.18087	-1.63054	-1.43163	-0.848168	-1.67447	-1.29957	-0.55307	-1.11624	-2.00203	-1.03263	-2.24541	-1.55801	0.514367	0.649107	0.894217	0.883601	0.288727	0.187684	0.0485572	0.053744	UT_JURKAT_MED23_v1_a2_run1	MED23
rs8083786	chr18-12881361_A/G	18:12881362:A:G	Not_bmVar	pCRE	Not_bmVar_pCRE	Not_bmVar_Not_binding	A/G	UT_JURKAT_MED23	rep1	-0.487184	-0.486108	-0.257884	-0.0784593	0.2293	0.407649	5	5	o1	o1	-0.815229	-0.540693	-0.115336	-0.872042	-0.433675	-0.139674	-0.477165	-0.235942	0.385417	-0.234988	-0.279826	0.371748	0.781767	0.593451	0.954391	0.862433	0.106923	0.226615	0.0202738	0.0642745	UT_JURKAT_MED23_v1_a2_run1	MED23
rs7240004	chr18-46395022_A/G	18:48868651:A:G	Not_bmVar	pCRE	Not_bmVar_pCRE	Not_bmVar_Not_binding	A/G	UT_JURKAT_MED23	rep1	-0.445193	0.297081	0.423127	0.56932	0.86832	0.27224	5	5	o2	o2	-0.153482	-0.15899	0.785307	0.276287	-0.731396	1.76476	0.180453	0.109179	0.777568	0.0167347	0.737076	1.59491	0.0325275	0.335245	0.492215	0.73359	1.48775	0.474637	0.307846	0.134547	UT_JURKAT_MED23_v1_a2_run1	MED23
rs504824	chr18-51779753_C/T	18:54253383:C:T	Not_bmVar	Not_active	Not_bmVar_Not_active	Not_bmVar_Not_binding	C/T	UT_JURKAT_MED23	rep1	-0.259268	-0.314935	-0.342837	-0.320562	-0.0835687	-0.00562689	-5	-5	o1	o1	0.170893	-0.124954	-0.560847	-0.283855	-0.393582	-0.697268	0.16932	-0.399517	-0.279119	-0.911506	-0.286157	-0.216394	0.848574	0.796706	0.962915	0.931897	0.0713102	0.0987017	0.0164122	0.0306322	UT_JURKAT_MED23_v1_a2_run1	MED23
rs503666	chr18-51779942_C/T	18:54253572:C:T	Not_bmVar	pCRE	Not_bmVar_pCRE	Not_bmVar_Not_binding	C/T	UT_JURKAT_MED23	rep1	-0.182589	-0.185076	-0.392394	-0.473715	-0.209804	-0.288639	0	0	o2	o2	-0.319315	-0.491693	-0.0252555	-0.074121	0.126514	-0.326585	-0.821586	-0.614725	-0.4494	-0.303555	-0.170063	-0.482961	0.739614	0.699485	0.945245	0.894997	0.130995	0.155222	0.0244557	0.0481784	UT_JURKAT_MED23_v1_a2_run1	MED23
rs3017289	chr18-51780408_A/C	18:54254038:A:C	Not_bmVar	pCRE	Not_bmVar_pCRE	Not_bmVar_Not_binding	A/C	UT_JURKAT_MED23	rep1	0.379568	0.0838742	0.0906178	0.0835782	-0.288951	-0.000296067	0	0	o2	o2	0.433073	0.0931921	-0.397804	-0.0185716	0.665945	-0.272588	0.67616	-0.598401	-0.642723	-0.072042	0.779637	0.358838	0.400266	0.742421	0.849818	0.914084	0.397651	0.129349	0.0706741	0.0390141	UT_JURKAT_MED23_v1_a2_run1	MED23
rs655991	chr18-51783831_G/A	18:54257461:G:A	Not_bmVar	pCRE	Not_bmVar_pCRE	Not_bmVar_Not_binding	G/A	UT_JURKAT_MED23	rep1	-0.722065	-0.314025	-0.374029	-0.258615	0.348036	0.0554103	5	-5	o1	o2	-0.0233966	-1.03787	0.010879	-0.14736	-0.406262	-0.280142	-0.338254	0.00142889	-0.13141	0.0341332	-0.749487	-0.368098	0.0458891	0.173141	0.524971	0.636066	1.33829	0.7616	0.279864	0.196498	UT_JURKAT_MED23_v1_a2_run1	MED23
rs2926337	chr18-51784283_C/T	18:54257913:C:T	Not_bmVar	pCRE	Not_bmVar_pCRE	Not_bmVar_Not_binding	C/T	UT_JURKAT_MED23	rep1	0.381202	0.112927	-0.118718	-0.0873522	-0.49992	-0.200279	0	-5	o2	o2	-0.426827	0.34073	0.11053	0.00699511	0.421674	0.224461	-0.411921	-0.304803	-0.0116757	0.249682	0.0673669	-0.112762	0.443248	0.815342	0.867093	0.940652	0.353353	0.0886605	0.0619344	0.0265709	UT_JURKAT_MED23_v1_a2_run1	MED23
rs588489	chr18-51786412_C/T	18:54260042:C:T	Not_bmVar	pCRE	Not_bmVar_pCRE	Not_bmVar_Not_binding	C/T	UT_JURKAT_MED23	rep1	-0.22249	-0.0808759	-0.324749	-0.198009	-0.102259	-0.117134	5	5	o2	o1	-0.0134354	-0.545594	0.0800281	-0.906643	0.100614	0.799776	-0.453142	0.0316365	0.398576	-0.207416	-0.681134	-0.276577	0.204706	0.0158268	0.744306	0.248352	0.68887	1.80061	0.128248	0.604933	UT_JURKAT_MED23_v1_a2_run1	MED23
rs488846	chr18-51787770_T/C	18:54261400:T:C	Not_bmVar	pCRE	Not_bmVar_pCRE	Not_bmVar_Not_binding	T/C	UT_JURKAT_MED23	rep1	-0.898067	-0.590257	0.168197	0.122942	1.06626	0.713199	-5	0	o1	o2	-0.215177	-0.654724	-0.628741	-0.40534	-1.14141	-0.496152	0.28011	-0.203776	-0.311261	0.320773	0.540169	0.111635	0.0881441	0.0174517	0.610084	0.25861	1.05481	1.75816	0.21461	0.587354	UT_JURKAT_MED23_v1_a2_run1	MED23
rs651392	chr18-51793225_G/A	18:54266855:G:A	Not_bmVar	Not_active	Not_bmVar_Not_active	Not_bmVar_Not_binding	G/A	UT_JURKAT_MED23	rep1	0.109914	-0.104319	-0.239505	-0.465839	-0.34942	-0.36152	0	5	o1	o1	-0.324541	0.304186	0.290134	-0.121224	-0.0843573	-0.690111	-0.709822	-0.174725	0.380613	-0.921332	-0.304285	-1.06548	0.40592	0.412164	0.85484	0.777454	0.39156	0.38493	0.0681152	0.109325	UT_JURKAT_MED23_v1_a2_run1	MED23
rs3018198	chr18-51795079_A/G	18:54268709:A:G	Not_bmVar	pCRE	Not_bmVar_pCRE	Not_bmVar_Not_binding	A/G	UT_JURKAT_MED23	rep1	-0.247991	-0.209686	0.140165	-0.455393	0.388157	-0.245707	-5	0	o1	o1	0.37435	-0.0838019	-0.296127	-0.439655	-0.41218	-0.400701	-0.272404	0.729072	-0.919524	-1.48844	-0.448741	-0.332318	0.377382	0.0907083	0.845561	0.512324	0.423219	1.04235	0.0728552	0.290455	UT_JURKAT_MED23_v1_a2_run1	MED23
rs2956140	chr18-51795329_C/A	18:54268959:C:A	Not_bmVar	pCRE	Not_bmVar_pCRE	Not_bmVar_Not_binding	C/A	UT_JURKAT_MED23	rep1	0.374286	0.317447	0.208214	0.172916	-0.166072	-0.144531	-5	-5	o1	o1	1.3734	0.745076	-0.0173233	0.330895	0.00349613	-0.530864	0.824855	0.527737	0.142583	-0.248905	-0.111309	-0.0974667	0.795412	0.422788	0.956768	0.780183	0.0994079	0.373878	0.0191931	0.107804	UT_JURKAT_MED23_v1_a2_run1	MED23
rs3017302	chr18-51795535_G/A	18:54269165:G:A	Not_bmVar	pCRE	Not_bmVar_pCRE	Not_bmVar_Not_binding	G/A	UT_JURKAT_MED23	rep1	-0.65412	-0.570113	-0.50876	-0.30663	0.145361	0.263483	-5	5	o1	o1	-0.0365201	-0.449718	-0.205704	-0.666585	-0.858523	-1.20363	-0.180786	-0.626609	0.176208	-0.224351	-0.39091	-0.593331	0.642247	0.639701	0.92114	0.878486	0.192298	0.194023	0.0356742	0.0562652	UT_JURKAT_MED23_v1_a2_run1	MED23
rs596887	chr18-51796976_C/T	18:54270606:C:T	Not_bmVar	pCRE	Not_bmVar_pCRE	Not_bmVar_Not_binding	C/T	UT_JURKAT_MED23	rep1	-1.10141	-0.874642	-1.56926	-1.16124	-0.467851	-0.286594	-5	5	o1	o2	-0.168119	-1.48023	-1.29558	-0.999868	-0.722582	-0.581477	-0.806041	-2.63475	-1.3218	-1.65925	-0.503762	-0.0418089	0.219618	0.138994	0.757667	0.600666	0.658333	0.857003	0.120521	0.221367	UT_JURKAT_MED23_v1_a2_run1	MED23
rs524464	chr18-51796996_G/A	18:54270626:G:A	Not_bmVar	pCRE	Not_bmVar_pCRE	Not_bmVar_Not_binding	G/A	UT_JURKAT_MED23	rep1	0.252282	-0.185259	0.0793272	-0.137527	-0.172955	0.0477322	0	-5	o1	o2	-0.348627	0.551284	-0.647121	-0.284715	-0.0467193	-0.335659	-0.340533	0.0394524	-0.113961	0.201334	0.119202	-0.730657	0.640891	0.704324	0.92114	0.896455	0.193216	0.152228	0.0356742	0.0474716	UT_JURKAT_MED23_v1_a2_run1	MED23
rs666027	chr18-51797231_A/G	18:54270861:A:G	Not_bmVar	pCRE	Not_bmVar_pCRE	Not_bmVar_Not_binding	A/G	UT_JURKAT_MED23	rep1	-0.841844	-0.801142	-0.945837	-0.634064	-0.103993	0.167078	-5	5	o2	o1	-0.851981	-0.635316	-0.525182	-0.271922	-1.04837	-1.47408	-0.905891	-0.710382	0.0705355	-0.340717	-1.18129	-0.736634	0.856222	0.842231	0.965738	0.95067	0.0674139	0.0745687	0.0151406	0.0219702	UT_JURKAT_MED23_v1_a2_run1	MED23
rs602422	chr18-51805130_A/G	18:54278760:A:G	Not_bmVar	pCRE	Not_bmVar_pCRE	Not_bmVar_Not_binding	A/G	UT_JURKAT_MED23	rep1	-0.506259	-0.595046	-0.388385	-0.412255	0.117874	0.182791	5	-5	o2	o2	-0.847441	-0.684495	-0.954536	-0.720317	-0.328023	-0.0354666	-1.23291	-0.491521	-0.278876	0.134032	-0.285249	-0.319006	0.891666	0.346518	0.973705	0.739584	0.0497978	0.460274	0.0115724	0.131013	UT_JURKAT_MED23_v1_a2_run1	MED23
rs665407	chr18-51807437_C/T	18:54281067:C:T	Not_bmVar	pCRE	Not_bmVar_pCRE	Not_bmVar_Not_binding	C/T	UT_JURKAT_MED23	rep1	-0.318037	-0.541348	-1.10098	-0.720572	-0.782939	-0.179223	0	5	o1	o2	-0.841058	0.055299	-0.713641	-0.652358	-0.691373	-0.404959	-0.438895	-1.36557	-0.431973	-1.09203	-0.83638	-0.158585	0.0998504	0.300039	0.620155	0.719077	1.00065	0.522823	0.2075	0.143225	UT_JURKAT_MED23_v1_a2_run1	MED23
rs2956141	chr18-51809122_A/T	18:54282752:A:T	Not_bmVar	pCRE	Not_bmVar_pCRE	Not_bmVar_Not_binding	A/T	UT_JURKAT_MED23	rep1	-0.913438	-0.419252	-0.423239	-0.392198	0.490199	0.0270539	-5	-5	o2	o2	-0.123505	-0.802271	-0.233951	-0.00670365	-1.02461	-0.324479	-0.458561	-0.665451	-0.626652	0.120154	-0.181027	-0.541655	0.113802	0.410909	0.636104	0.77654	0.943852	0.386254	0.196472	0.109836	UT_JURKAT_MED23_v1_a2_run1	MED23
rs591915	chr18-51814070_C/T	18:54287700:C:T	Not_bmVar	pCRE	Not_bmVar_pCRE	Not_bmVar_Not_binding	C/T	UT_JURKAT_MED23	rep1	-0.224222	-0.214708	0.263736	0.166131	0.487958	0.38084	-5	-5	o1	o2	0.0835629	0.0711359	-0.313617	-0.16964	-0.51958	-0.440113	0.178409	0.258244	-0.13829	0.327618	0.269227	0.10158	0.297554	0.53701	0.803887	0.830629	0.526434	0.270018	0.0948049	0.0805929	UT_JURKAT_MED23_v1_a2_run1	MED23
rs693199	chr18-51815487_C/T	18:54289117:C:T	Not_bmVar	Not_active	Not_bmVar_Not_active	Not_bmVar_Not_binding	C/T	UT_JURKAT_MED23	rep1	0.582461	0.36608	0.553148	0.334979	-0.0293137	-0.0311017	-5	0	o1	o1	1.53154	1.26818	-0.224968	-0.0586951	-0.10326	-0.216323	1.36541	1.69335	-0.433704	0.298471	-0.587053	-0.3266	0.178486	0.470311	0.725659	0.801191	0.748395	0.327615	0.139267	0.096264	UT_JURKAT_MED23_v1_a2_run1	MED23
rs543920	chr18-51819475_G/A	18:54293105:G:A	Not_bmVar	pCRE	Not_bmVar_pCRE	Not_bmVar_Not_binding	G/A	UT_JURKAT_MED23	rep1	-0.0765579	-0.324874	-0.595943	-0.593582	-0.519385	-0.268708	0	-5	o1	o2	-1.00699	0.688157	-0.137231	-0.695451	-0.841273	0.0435451	-0.442805	-0.569529	-1.14483	-0.232551	-0.622358	-0.54942	0.0159482	0.0081146	0.396676	0.167675	1.79729	2.09073	0.401564	0.775532	UT_JURKAT_MED23_v1_a2_run1	MED23
rs660793	chr18-51819989_G/C	18:54293619:G:C	Not_bmVar	pCRE	Not_bmVar_pCRE	Not_bmVar_Not_binding	G/C	UT_JURKAT_MED23	rep1	-1.62088	-1.47966	-0.393151	-0.308611	1.22772	1.17105	-5	5	o1	o2	-0.243655	-0.581507	-1.83093	-2.15838	-2.66024	-1.40327	-0.189119	-0.648847	-0.341787	-0.443673	-0.137455	-0.0907837	0.013828	0.000102313	0.376648	0.00532025	1.85924	3.99007	0.424064	2.27407	UT_JURKAT_MED23_v1_a2_run1	MED23
rs625656	chr18-51824674_C/A	18:54298304:C:A	Not_bmVar	pCRE	Not_bmVar_pCRE	Not_bmVar_Not_binding	C/A	UT_JURKAT_MED23	rep1	-0.212541	-0.266789	-0.0431753	0.035743	0.169366	0.302532	0	-5	o1	o2	-0.387323	-0.100607	-0.410832	-0.241415	-0.324475	-0.136082	-0.27556	0.102697	-0.17103	0.544137	-0.189047	0.203261	0.845879	0.854649	0.962915	0.957046	0.0726919	0.0682124	0.0164122	0.0190673	UT_JURKAT_MED23_v1_a2_run1	MED23
rs139955496	chr18-51833284_A/G	18:54306914:A:G	Not_bmVar	pCRE	Not_bmVar_pCRE	Not_bmVar_Not_binding	A/G	UT_JURKAT_MED23	rep1	-0.0862545	-0.181947	0.00397148	0.0403446	0.090226	0.222291	0	-5	o2	o2	0.134254	-0.434183	-0.525159	-0.130477	0.261674	-0.397789	0.19414	0.300089	0.00133947	0.452101	-0.292146	-0.413455	0.0359509	0.213954	0.501955	0.66584	1.44429	0.669681	0.299335	0.17663	UT_JURKAT_MED23_v1_a2_run1	MED23
rs640745	chr18-51835760_T/C	18:54309390:T:C	Not_bmVar	pCRE	Not_bmVar_pCRE	Not_bmVar_Not_binding	T/C	UT_JURKAT_MED23	rep1	-0.500961	-0.308738	-0.0130872	-0.102116	0.487874	0.206622	-5	-5	o2	o1	-0.11901	-0.62148	-0.36504	-0.0394667	-0.380442	-0.326989	0.305605	0.188379	-0.301681	-0.352388	-0.214553	-0.238059	0.217527	0.543561	0.756067	0.835349	0.662486	0.264752	0.12144	0.0781318	UT_JURKAT_MED23_v1_a2_run1	MED23
rs4940730	chr18-56269737_A/G	18:58602505:A:G	Not_bmVar	pCRE	Not_bmVar_pCRE	Not_bmVar_Not_binding	A/G	UT_JURKAT_MED23	rep1	0.261313	-0.105155	0.263736	-0.0710368	0.00242322	0.0341186	0	0	o2	o1	-0.957758	0.114869	0.117177	-0.36861	0.407757	0.0556323	-1.17529	0.324512	-0.165023	0.241605	0.20296	0.14501	0.742161	0.894993	0.945245	0.967743	0.129502	0.0481804	0.0244557	0.01424	UT_JURKAT_MED23_v1_a2_run1	MED23
rs12964576	chr18-56360397_A/G	18:58693165:A:G	Not_bmVar	pCRE	Not_bmVar_pCRE	Not_bmVar_Not_binding	A/G	UT_JURKAT_MED23	rep1	-0.492859	-0.545759	-0.446932	-0.416647	0.0459273	0.129112	5	5	o1	o2	-1.5033	-0.440718	-2.52975e-05	-0.314624	-0.545	-0.47089	-0.462904	-0.171606	-0.637764	-0.342966	-0.722257	-0.162386	0.776127	0.4456	0.952395	0.79009	0.110067	0.351055	0.0211828	0.102324	UT_JURKAT_MED23_v1_a2_run1	MED23
rs9946837	chr18-56372019_G/A	18:58704787:G:A	Not_bmVar	pCRE	Not_bmVar_pCRE	Not_bmVar_Not_binding	G/A	UT_JURKAT_MED23	rep1	-0.142328	-0.305207	-0.445698	-0.62097	-0.30337	-0.315763	0	5	o2	o2	-0.536604	-0.489398	-1.18972	0.0483509	0.204743	0.131382	-1.03752	-0.502065	-0.928985	-0.498015	-0.38933	-0.36991	0.521716	0.344604	0.89524	0.7377	0.282566	0.46268	0.0480605	0.13212	UT_JURKAT_MED23_v1_a2_run1	MED23
rs9959997	chr18-56383323_T/C	18:58716091:T:C	Not_bmVar	pCRE	Not_bmVar_pCRE	Not_bmVar_Not_binding	T/C	UT_JURKAT_MED23	rep1	-0.760015	-0.56904	-0.290668	-0.107778	0.469347	0.461262	5	5	o2	o2	-1.2364	-1.00696	-0.557294	-0.33577	-0.513066	0.235253	-0.0558593	-0.14589	-0.281545	-0.158611	-0.435446	0.430682	0.305245	0.334301	0.810734	0.73359	0.515351	0.475863	0.0911214	0.134547	UT_JURKAT_MED23_v1_a2_run1	MED23
rs7234035	chr18-56384051_T/C	18:58716819:T:C	Not_bmVar	Not_active	Not_bmVar_Not_active	Not_bmVar_Not_binding	T/C	UT_JURKAT_MED23	rep1	0.864692	0.356154	1.0788	0.502363	0.21411	0.14621	0	0	o1	o1	0.697228	1.19546	-0.612958	0.388636	0.533922	-0.0653678	0.91286	1.59605	-0.564268	0.408225	0.561551	0.0997583	0.636256	0.963727	0.92114	0.987964	0.196368	0.0160458	0.0356742	0.00525905	UT_JURKAT_MED23_v1_a2_run1	MED23
rs9963281	chr18-56399918_G/T	18:58732686:G:T	Not_bmVar	pCRE	Not_bmVar_pCRE	Not_bmVar_Not_binding	G/T	UT_JURKAT_MED23	rep1	-0.679257	-0.636114	-1.3503	-0.993562	-0.671042	-0.357448	5	-5	o1	o1	-0.490035	-0.673181	-0.398659	-0.709179	-0.685333	-0.860296	-0.176353	-1.31093	-0.900561	-0.963126	-1.38967	-1.22073	0.0401025	0.18651	0.509486	0.642758	1.39683	0.729298	0.292868	0.191952	UT_JURKAT_MED23_v1_a2_run1	MED23
rs7236784	chr18-56402795_A/G	18:58735563:A:G	Not_bmVar	pCRE	Not_bmVar_pCRE	Not_bmVar_Not_binding	A/G	UT_JURKAT_MED23	rep1	-0.610569	-0.457799	-0.331759	-0.399815	0.27881	0.0579841	5	0	o1	o1	-0.333182	-0.350973	0.213215	-0.309774	-0.870164	-1.09591	-0.457501	-0.0309674	-0.540522	-0.190632	-0.63255	-0.546716	0.642342	0.433192	0.92114	0.784382	0.192233	0.36332	0.0356742	0.105472	UT_JURKAT_MED23_v1_a2_run1	MED23
rs1790962	chr18-67519444_T/G	18:69852208:T:G	Not_bmVar	pCRE	Not_bmVar_pCRE	Not_bmVar_Not_binding	T/G	UT_JURKAT_MED23	rep1	-0.83517	-0.593765	-0.404577	-0.417826	0.430593	0.175939	5	5	o2	o2	-0.740947	-1.18714	-0.925946	-0.323351	-0.483198	0.0979932	-0.653406	-0.77003	-0.578709	-0.566988	-0.0391245	0.101299	0.115341	0.555229	0.636104	0.840519	0.938017	0.255528	0.196472	0.0754522	UT_JURKAT_MED23_v1_a2_run1	MED23
rs4891781	chr18-67524646_G/T	18:69857410:G:T	Not_bmVar	Not_active	Not_bmVar_Not_active	Not_bmVar_Not_binding	G/T	UT_JURKAT_MED23	rep1	-0.624741	-0.32506	-0.956035	-0.363933	-0.331294	-0.0388727	-5	-5	o2	o1	-0.531236	-0.439031	-0.214203	0.0731687	-0.810451	-0.0286105	0.258106	-0.94866	-0.228042	-0.270991	-0.96341	-0.0306008	0.594881	0.366093	0.913818	0.753261	0.22557	0.436409	0.0391405	0.123054	UT_JURKAT_MED23_v1_a2_run1	MED23
rs1790946	chr18-67528430_C/T	18:69861194:C:T	Not_bmVar	pCRE	Not_bmVar_pCRE	Not_bmVar_Not_binding	C/T	UT_JURKAT_MED23	rep1	-0.972733	-0.561857	-0.75561	-0.577346	0.217123	-0.015489	5	-5	o2	o1	-0.280353	-1.10172	-0.2776	-0.59052	-0.843742	-0.277203	-0.164246	-1.01984	-0.66294	-0.545299	-0.491378	-0.580371	0.842523	0.892113	0.962691	0.967163	0.0744183	0.0495801	0.0165131	0.0145005	UT_JURKAT_MED23_v1_a2_run1	MED23
rs1469858	chr18-67529217_G/A	18:69861981:G:A	Not_bmVar	pCRE	Not_bmVar_pCRE	Not_bmVar_Not_binding	G/A	UT_JURKAT_MED23	rep1	-0.638651	-0.510132	-0.982086	-0.679137	-0.343435	-0.169005	5	5	o2	o2	-0.84906	-0.594371	-0.221094	-0.828497	-0.682932	0.115163	-0.587305	-0.964809	-0.798751	-0.856858	-0.999364	0.132266	0.517955	0.857613	0.894801	0.957359	0.285708	0.0667087	0.0482734	0.0189252	UT_JURKAT_MED23_v1_a2_run1	MED23
rs727088	chr18-67530439_G/A	18:69863203:G:A	Not_bmVar	pCRE	Not_bmVar_pCRE	Not_bmVar_Not_binding	G/A	UT_JURKAT_MED23	rep1	-0.29834	-0.453977	-0.547988	-0.508408	-0.249648	-0.054431	5	5	o1	o1	-1.09408	-0.304506	0.201339	-0.816734	-0.292173	-0.417705	-0.0875673	-0.294672	-0.0415986	-1.45251	-0.801304	-0.372798	0.600372	0.166479	0.913818	0.628456	0.22158	0.77864	0.0391405	0.201725	UT_JURKAT_MED23_v1_a2_run1	MED23
rs763361	chr18-67531642_T/C	18:69864406:T:C	Not_bmVar	pCRE	Not_bmVar_pCRE	Not_bmVar_Not_binding	T/C	UT_JURKAT_MED23	rep1	-0.621787	-0.280446	-0.0123851	-0.0857428	0.609401	0.194703	5	0	o2	o2	-0.50095	-1.04943	-0.333555	-0.221902	-0.194141	0.617304	-0.40754	-0.327496	-0.158428	-0.106149	0.302726	0.182431	0.23904	0.679617	0.76281	0.889485	0.621529	0.167736	0.117584	0.0508616	UT_JURKAT_MED23_v1_a2_run1	MED23
rs763362	chr18-67531797_A/G	18:69864561:A:G	Not_bmVar	pCRE	Not_bmVar_pCRE	Not_bmVar_Not_binding	A/G	UT_JURKAT_MED23	rep1	-1.09677	-0.459038	-0.985586	-0.559615	0.111184	-0.100577	-5	-5	o1	o1	1.26453	-1.35575	-0.437117	-0.878111	-0.837784	-0.509995	1.21102	-1.2206	-0.865178	-0.86951	-0.750569	-0.862852	0.914221	0.990923	0.978795	0.995835	0.0389487	0.00395998	0.00930839	0.00181265	UT_JURKAT_MED23_v1_a2_run1	MED23
rs1788105	chr18-67532292_A/G	18:69865056:A:G	Not_bmVar	pCRE	Not_bmVar_pCRE	Not_bmVar_Not_binding	A/G	UT_JURKAT_MED23	rep1	-0.2768	-0.288833	-0.0200433	0.0103296	0.256757	0.299162	5	-5	o2	o2	-0.426507	-0.285318	-0.44379	-0.270357	-0.268282	-0.0387419	-0.837363	0.114173	-0.187175	0.785016	-0.15426	0.341586	0.810273	0.175938	0.956948	0.640997	0.0913686	0.75464	0.0191119	0.193144	UT_JURKAT_MED23_v1_a2_run1	MED23
rs4891376	chr18-67532546_A/G	18:69865310:A:G	Not_bmVar	pCRE	Not_bmVar_pCRE	Not_bmVar_Not_binding	A/G	UT_JURKAT_MED23	rep1	-0.375901	-0.355908	-0.4231	-0.207066	-0.0471989	0.148842	0	-5	o2	o1	-0.687286	-0.86268	-0.154363	-0.628312	0.110877	0.0863159	0.233651	-1.01439	0.0524223	0.182112	0.16819	-0.864382	0.907985	0.426211	0.977376	0.78024	0.0419213	0.370376	0.00993827	0.107772	UT_JURKAT_MED23_v1_a2_run1	MED23
rs12969657	chr18-67536496_C/T	18:69869260:C:T	Not_bmVar	pCRE	Not_bmVar_pCRE	Not_bmVar_Not_binding	C/T	UT_JURKAT_MED23	rep1	0.0965358	-0.0198071	-0.373488	-0.100009	-0.470023	-0.0802015	-5	-5	o2	o1	0.268034	-0.128254	-0.805844	0.502252	0.321325	-0.276356	0.702753	-0.301517	0.0335522	-0.158941	-0.445458	-0.430441	0.0775774	0.042665	0.595309	0.384024	1.11026	1.36993	0.225257	0.415642	UT_JURKAT_MED23_v1_a2_run1	MED23
rs8099412	chr18-67536617_T/C	18:69869381:T:C	Not_bmVar	Not_active	Not_bmVar_Not_active	Not_bmVar_Not_binding	T/C	UT_JURKAT_MED23	rep1	-0.853747	-0.865383	-0.920834	-1.09311	-0.0670863	-0.227732	5	0	o1	o2	-0.97096	-0.805887	-0.173004	-1.24678	-0.901608	-1.09406	-1.26425	-1.84693	-1.03951	-1.86956	0.00526062	-0.543703	0.0686531	0.014547	0.586327	0.236388	1.16334	1.83723	0.23186	0.626374	UT_JURKAT_MED23_v1_a2_run1	MED23
rs1788098	chr18-67542798_C/T	18:69875562:C:T	Not_bmVar	pCRE	Not_bmVar_pCRE	Not_bmVar_Not_binding	C/T	UT_JURKAT_MED23	rep1	-0.0583445	-0.219619	-0.417289	-0.14717	-0.358945	0.0724496	-5	-5	o1	o1	0.0717117	-0.0894179	-0.539994	-0.265034	-0.0272712	-0.46771	0.2323	-0.734785	-0.117207	-0.107534	-0.099794	-0.0559991	0.512014	0.670343	0.89397	0.886703	0.290718	0.173703	0.0486773	0.0522218	UT_JURKAT_MED23_v1_a2_run1	MED23
rs79548165	chr18-77183529_C/T	18:79423529:C:T	Not_bmVar	pCRE	Not_bmVar_pCRE	Not_bmVar_Not_binding	C/T	UT_JURKAT_MED23	rep1	0.299105	0.0522955	-0.0345122	-0.545545	-0.333617	-0.597841	0	0	o2	o1	0.232769	0.192341	-0.146151	0.139617	0.405869	-0.510673	-0.548004	0.549639	-1.13401	-0.90722	-0.618663	-0.615016	0.0193545	0.000450005	0.410028	0.0195002	1.71322	3.34678	0.387186	1.70996	UT_JURKAT_MED23_v1_a2_run1	MED23
rs35455644	chr18-77184282_A/G	18:79424282:A:G	Not_bmVar	pCRE	Not_bmVar_pCRE	Not_bmVar_Not_binding	A/G	UT_JURKAT_MED23	rep1	-0.49825	-0.501362	-0.428803	-0.760312	0.0694475	-0.25895	0	0	o2	o2	-0.452957	-0.654553	-0.630303	-0.388168	-0.341947	-0.540242	-0.617838	-0.494087	-0.815152	-1.29221	-0.363518	-0.979068	0.901189	0.752954	0.976288	0.918125	0.0451843	0.123232	0.0104221	0.0370981	UT_JURKAT_MED23_v1_a2_run1	MED23
rs73494217	chr18-77186200_G/A	18:79426200:G:A	Not_bmVar	pCRE	Not_bmVar_pCRE	Not_bmVar_Not_binding	G/A	UT_JURKAT_MED23	rep1	-0.0472677	-0.0504901	-0.527037	-0.256655	-0.479769	-0.206165	0	-5	o1	o1	0.128433	0.369511	-0.289992	-0.306576	-0.464046	0.259729	0.417945	-0.134293	-0.141448	0.00816002	-0.919781	-0.770514	0.213506	0.234693	0.750453	0.68144	0.67059	0.6295	0.124676	0.166572	UT_JURKAT_MED23_v1_a2_run1	MED23
rs76247824	chr18-77186287_G/A	18:79426287:G:A	Not_bmVar	pCRE	Not_bmVar_pCRE	Not_bmVar_Not_binding	G/A	UT_JURKAT_MED23	rep1	-0.372516	-0.337255	0.130176	-0.250418	0.502692	0.0868375	0	0	o1	o1	-0.206199	-0.02439	-0.287567	-0.385182	-0.720642	-0.399551	-0.241428	0.188955	-0.802362	-0.674902	0.0713957	-0.0441655	0.251174	0.394735	0.771597	0.766945	0.600026	0.403694	0.112609	0.115236	UT_JURKAT_MED23_v1_a2_run1	MED23
rs77069608	chr18-77186319_C/T	18:79426319:C:T	Not_bmVar	pCRE	Not_bmVar_pCRE	Not_bmVar_Not_binding	C/T	UT_JURKAT_MED23	rep1	0.451831	0.0177015	-0.132832	0.163352	-0.584663	0.145651	0	5	o2	o2	-0.342072	0.443363	-0.0826803	-0.135525	0.460299	-0.237176	0.32056	0.42149	0.312495	0.189866	-0.687155	0.422857	0.139494	0.161989	0.678601	0.623074	0.855445	0.790515	0.168385	0.20546	UT_JURKAT_MED23_v1_a2_run1	MED23
rs7241538	chr18-77191247_C/T	18:79431247:C:T	Not_bmVar	pCRE	Not_bmVar_pCRE	Not_bmVar_Not_binding	C/T	UT_JURKAT_MED23	rep1	-0.278076	-0.205325	-0.195636	0.054708	0.0824409	0.260033	5	-5	o1	o2	-0.554964	-0.562918	0.195264	-0.205285	0.00676541	-0.110814	-0.382612	-0.652305	0.0843308	0.695811	0.261034	0.321989	0.803582	0.412376	0.956948	0.777454	0.0949696	0.384706	0.0191119	0.109325	UT_JURKAT_MED23_v1_a2_run1	MED23
rs113853791	chr18-77191733_C/T	18:79431733:C:T	Not_bmVar	pCRE	Not_bmVar_pCRE	Not_bmVar_Not_binding	C/T	UT_JURKAT_MED23	rep1	-0.166409	-0.237517	-0.996092	-0.44643	-0.829683	-0.208913	-5	-5	o2	o2	0.0664537	-0.295561	-0.288663	0.110139	-0.0372574	-0.980216	-0.0790788	-1.34608	-0.269475	0.39534	-0.646101	-0.733183	0.0698829	0.383256	0.586327	0.759428	1.15563	0.416512	0.23186	0.119513	UT_JURKAT_MED23_v1_a2_run1	MED23
rs78250476	chr18-77198934_G/A	18:79438934:G:A	Not_bmVar	pCRE	Not_bmVar_pCRE	Not_bmVar_Not_binding	G/A	UT_JURKAT_MED23	rep1	-0.280294	-0.380356	-0.388362	-0.583889	-0.108068	-0.203533	5	5	o1	o1	-0.618783	0.112436	0.185319	-0.558036	-0.673025	-0.730047	-1.33549	-0.289346	-0.108173	-0.591121	-0.487379	-0.691821	0.422995	0.672468	0.854936	0.886703	0.373665	0.172328	0.0680666	0.0522218	UT_JURKAT_MED23_v1_a2_run1	MED23
rs79747802	chr18-77198964_C/T	18:79438964:C:T	Not_bmVar	pCRE	Not_bmVar_pCRE	Not_bmVar_Not_binding	C/T	UT_JURKAT_MED23	rep1	-0.490111	-0.395605	-0.68408	-0.603607	-0.193969	-0.208002	5	5	o1	o2	-0.709283	-0.225275	-0.0528921	-0.137884	-0.754947	-0.49335	-0.569458	-0.969836	-1.18456	-0.505202	-0.398325	0.00573775	0.122929	0.101544	0.649367	0.542833	0.910345	0.993346	0.18751	0.265333	UT_JURKAT_MED23_v1_a2_run1	MED23
rs9709477	chr18-77202786_C/A	18:79442786:C:A	Not_bmVar	pCRE	Not_bmVar_pCRE	Not_bmVar_Not_binding	C/A	UT_JURKAT_MED23	rep1	-0.275971	-0.0078474	-0.0401454	-0.113605	0.235825	-0.105757	-5	-5	o1	o2	0.54512	-0.322881	0.143546	0.135485	-0.22906	-0.319295	-0.135796	-0.212084	-0.339921	0.204763	0.131794	-0.330384	0.740436	0.659743	0.945245	0.883805	0.130512	0.180625	0.0244557	0.0536436	UT_JURKAT_MED23_v1_a2_run1	MED23
rs73494235	chr18-77208509_T/C	18:79448509:T:C	Not_bmVar	pCRE	Not_bmVar_pCRE	Not_bmVar_Not_binding	T/C	UT_JURKAT_MED23	rep1	-1.15926	-0.829562	-0.645001	-0.492125	0.514262	0.337437	-5	-5	o1	o1	-0.229542	-1.04352	-0.848157	-0.62115	-1.275	-0.959995	-0.0772197	-0.652253	-0.637753	-0.270639	-0.637749	-0.677138	0.202443	0.548181	0.744204	0.839292	0.693696	0.261076	0.128308	0.0760868	UT_JURKAT_MED23_v1_a2_run1	MED23
rs11663202	chr18-77209180_T/C	18:79449180:T:C	Not_bmVar	pCRE	Not_bmVar_pCRE	Not_bmVar_Not_binding	T/C	UT_JURKAT_MED23	rep1	-0.247119	-0.237277	0.140245	0.0524387	0.387364	0.289716	-5	0	o2	o1	-0.857173	-0.226752	-0.110477	0.184103	-0.267485	-0.145879	-0.0876683	0.415863	-0.187053	0.393696	-0.135373	-0.0848325	0.517205	0.746138	0.894801	0.914683	0.286337	0.127181	0.0482734	0.0387294	UT_JURKAT_MED23_v1_a2_run1	MED23
rs80321964	chr18-77210152_G/C	18:79450152:G:C	Not_bmVar	pCRE	Not_bmVar_pCRE	Not_bmVar_Not_binding	G/C	UT_JURKAT_MED23	rep1	-0.107823	-0.107991	0.155573	-0.148888	0.263396	-0.040897	0	0	o1	o2	-0.185315	0.632987	-0.254909	0.089206	-0.848632	-0.081281	-0.0612362	0.0616029	-0.539464	-0.351482	0.249544	-0.25229	0.0311227	0.224245	0.483755	0.676031	1.50692	0.649276	0.315374	0.170034	UT_JURKAT_MED23_v1_a2_run1	MED23
rs60115988	chr18-77226571_G/A	18:79466571:G:A	Not_bmVar	pCRE	Not_bmVar_pCRE	Not_bmVar_Not_binding	G/A	UT_JURKAT_MED23	rep1	-0.204949	-0.11308	0.0476193	0.144176	0.252568	0.257256	5	5	o1	o2	-0.500015	-0.136021	0.549963	-0.246	-0.273877	-0.0725282	-0.475175	-0.00780259	-0.120726	0.177832	0.103041	1.18789	0.879004	0.258877	0.972042	0.697011	0.0560093	0.586906	0.0123149	0.156761	UT_JURKAT_MED23_v1_a2_run1	MED23
rs11659416	chr18-77226973_C/T	18:79466973:C:T	Not_bmVar	pCRE	Not_bmVar_pCRE	Not_bmVar_Not_binding	C/T	UT_JURKAT_MED23	rep1	0.224743	-0.12588	-0.146843	-0.544824	-0.371586	-0.418944	0	0	o2	o1	-0.778372	-0.0482944	-0.0984147	-0.344232	0.497781	0.0162538	-0.692069	0.0134607	-0.402225	-1.13533	-0.307146	-0.745633	0.237966	0.258801	0.76281	0.697011	0.623485	0.587034	0.117584	0.156761	UT_JURKAT_MED23_v1_a2_run1	MED23
rs9957497	chr18-77227217_A/G	18:79467217:A:G	Not_bmVar	pCRE	Not_bmVar_pCRE	Not_bmVar_Not_binding	A/G	UT_JURKAT_MED23	rep1	-0.15177	-0.523613	0.0130567	-0.161154	0.164827	0.362459	0	0	o1	o2	-0.632349	0.116118	-0.979035	-0.00141032	-0.419658	-1.22535	-0.144824	-0.258469	-0.150667	-0.387579	0.284583	-0.309969	0.239998	0.0408904	0.76281	0.374829	0.619792	1.38838	0.117584	0.426167	UT_JURKAT_MED23_v1_a2_run1	MED23
rs78536295	chr18-77229738_G/A	18:79469738:G:A	Not_bmVar	pCRE	Not_bmVar_pCRE	Not_bmVar_Not_binding	G/A	UT_JURKAT_MED23	rep1	-0.413969	-0.182996	-0.362956	-0.484861	0.0510129	-0.301865	5	-5	o1	o2	-0.542285	-0.646536	0.212414	-0.149564	-0.181402	0.209394	-0.559698	-0.371408	-0.56772	-0.341131	-0.354504	-0.714707	0.566408	0.326339	0.909098	0.728618	0.246871	0.486331	0.0413894	0.1375	UT_JURKAT_MED23_v1_a2_run1	MED23
rs78226032	chr18-77230822_G/A	18:79470822:G:A	Not_bmVar	pCRE	Not_bmVar_pCRE	Not_bmVar_Not_binding	G/A	UT_JURKAT_MED23	rep1	-0.457838	-0.0885922	-0.78125	-0.307513	-0.323412	-0.218921	-5	-5	o1	o1	0.435809	-0.77525	-0.194809	0.0644743	-0.140427	0.078649	0.0812933	-1.07196	-0.132739	-0.271545	-0.490539	0.0404129	0.535049	0.831355	0.898773	0.94738	0.271607	0.0802133	0.04635	0.0234757	UT_JURKAT_MED23_v1_a2_run1	MED23
rs145041024	chr18-77234712_G/A	18:79474712:G:A	Not_bmVar	pCRE	Not_bmVar_pCRE	Not_bmVar_Not_binding	G/A	UT_JURKAT_MED23	rep1	0.814453	0.399591	0.314321	0.0343583	-0.500132	-0.365233	0	0	o2	o2	0.492667	0.667378	0.170841	-0.0322522	0.961527	0.137386	0.457085	-0.01015	-0.76374	0.009191	0.638791	-0.125027	0.289812	0.456348	0.800061	0.795826	0.537883	0.340704	0.0968771	0.0991818	UT_JURKAT_MED23_v1_a2_run1	MED23
rs112187368	chr18-77236259_G/A	18:79476259:G:A	Not_bmVar	pCRE	Not_bmVar_pCRE	Not_bmVar_Not_binding	G/A	UT_JURKAT_MED23	rep1	-0.881251	-0.803298	-0.740545	-0.573001	0.140706	0.230297	-5	-5	o2	o2	-0.376749	-1.0685	-1.27341	-0.081744	-0.694004	-1.32538	-0.321956	-0.51674	-0.665206	0.157542	-0.964349	-1.1273	0.26736	0.672408	0.786677	0.886703	0.572903	0.172367	0.104204	0.0522218	UT_JURKAT_MED23_v1_a2_run1	MED23
rs4807570	chr19-1123652_G/A	19:1123653:G:A	Not_bmVar	pCRE	Not_bmVar_pCRE	Not_bmVar_Not_binding	G/A	UT_JURKAT_MED23	rep1	-0.296502	0.341492	0.0143446	0.192997	0.310847	-0.148496	5	5	o1	o2	0.415234	-0.249009	0.851248	0.660542	-0.343996	0.714934	0.207096	0.552521	-0.112791	0.314003	-0.523832	0.720983	0.319092	0.341875	0.813658	0.7377	0.496084	0.466133	0.089558	0.13212	UT_JURKAT_MED23_v1_a2_run1	MED23
rs1077667	chr19-6668972_C/T	19:6668961:C:T	Not_bmVar	pCRE	Not_bmVar_pCRE	Not_bmVar_Not_binding	C/T	UT_JURKAT_MED23	rep1	0.194557	-0.0446231	0.128853	0.0868352	-0.0657048	0.131458	0	0	o1	o2	-0.214066	0.275612	0.126065	-0.0258895	0.113503	-0.542963	-0.246629	-0.31258	0.161428	-0.170805	0.570285	0.519311	0.182108	0.0329994	0.726448	0.34918	0.739671	1.48149	0.138796	0.456951	UT_JURKAT_MED23_v1_a2_run1	MED23
rs73510898	chr19-10416444_G/A	19:10305768:G:A	Not_bmVar	pCRE	Not_bmVar_pCRE	Not_bmVar_Not_binding	G/A	UT_JURKAT_MED23	rep1	0.726044	0.422516	0.228022	-0.224096	-0.498022	-0.646611	0	0	o1	o1	0.887588	1.73847	1.18716	-0.747373	-0.286381	-0.244368	-0.224534	0.676045	0.257134	-1.2	-0.220001	-0.633215	0.0374343	0.00420124	0.507404	0.106332	1.42673	2.37662	0.294646	0.973335	UT_JURKAT_MED23_v1_a2_run1	MED23
rs75231016	chr19-10420982_G/C	19:10310306:G:C	Not_bmVar	pCRE	Not_bmVar_pCRE	Not_bmVar_Not_binding	G/C	UT_JURKAT_MED23	rep1	-0.537448	-0.668563	0.023542	-0.110913	0.56099	0.55765	0	5	o2	o1	-0.892946	-0.871657	-0.547286	-0.984559	-0.203239	-0.51169	-0.472761	-0.0535012	0.139991	-0.368931	0.100585	-0.0108633	0.200374	0.0675589	0.744204	0.466503	0.698159	1.17032	0.128308	0.331145	UT_JURKAT_MED23_v1_a2_run1	MED23
rs34536443	chr19-10463118_G/C	19:10352442:G:C	Not_bmVar	pCRE	Not_bmVar_pCRE	Not_bmVar_Not_binding	G/C	UT_JURKAT_MED23	rep1	-0.0726622	0.127036	0.0144333	0.154443	0.0870955	0.0274074	5	5	o1	o1	0.73251	0.212822	0.826813	-0.00467795	-0.358146	-0.647107	0.30318	0.0791667	0.494521	-0.0269334	-0.0503002	0.127025	0.746336	0.495583	0.945733	0.812248	0.127066	0.304883	0.0242312	0.0903116	UT_JURKAT_MED23_v1_a2_run1	MED23
rs12720356	chr19-10469975_A/C	19:10359299:A:C	Not_bmVar	pCRE	Not_bmVar_pCRE	Not_bmVar_Not_binding	A/C	UT_JURKAT_MED23	rep1	-0.55974	-0.375608	-0.376676	-0.279052	0.183064	0.0965557	-5	-5	o2	o1	-0.131911	-0.907425	-0.67153	-0.0441134	-0.212055	-0.286613	0.00391594	-0.496705	-0.577953	-0.329338	-0.256647	-0.0175871	0.751164	0.956308	0.94783	0.987366	0.124265	0.0194021	0.0232697	0.00552197	UT_JURKAT_MED23_v1_a2_run1	MED23
rs2304257	chr19-10491005_C/G	19:10380329:C:G	Not_bmVar	pCRE	Not_bmVar_pCRE	Not_bmVar_Not_binding	C/G	UT_JURKAT_MED23	rep1	0.155974	0.496945	0.10073	0.420447	-0.0552434	-0.0764986	5	5	o2	o2	-0.702277	-0.0755415	-0.159265	1.65926	0.387489	1.87201	-0.592359	0.28584	0.244731	1.30384	-0.0843801	1.36501	0.293187	0.489866	0.802832	0.810163	0.532855	0.309923	0.0953753	0.0914277	UT_JURKAT_MED23_v1_a2_run1	MED23
rs73923215	chr19-10514842_A/C	19:10404166:A:C	Not_bmVar	pCRE	Not_bmVar_pCRE	Not_bmVar_Not_binding	A/C	UT_JURKAT_MED23	rep1	0.163359	0.0985454	0.58913	0.117194	0.425771	0.0186488	-5	0	o2	o2	-0.449198	0.182031	0.0904735	0.85494	0.144687	-0.231661	-0.178797	0.444769	0.412805	-0.708017	0.73349	-0.00108419	0.577427	0.482041	0.909186	0.806692	0.238503	0.316916	0.0413471	0.0932924	UT_JURKAT_MED23_v1_a2_run1	MED23
rs28834106	chr19-10592144_T/C	19:10481468:T:C	Not_bmVar	pCRE	Not_bmVar_pCRE	Not_bmVar_Not_binding	T/C	UT_JURKAT_MED23	rep1	-0.604815	-0.57048	-0.813729	-0.522128	-0.208914	0.048352	-5	-5	o2	o2	-1.03318	-0.877264	-0.31754	-0.105206	-0.332366	-0.757327	-1.13847	-0.494735	-0.431756	0.311172	-1.13272	-0.246251	0.388832	0.565105	0.848889	0.846185	0.410238	0.247871	0.0711491	0.0725346	UT_JURKAT_MED23_v1_a2_run1	MED23
rs7248408	chr19-10593429_T/C	19:10482753:T:C	Not_bmVar	Not_active	Not_bmVar_Not_active	Not_bmVar_Not_binding	T/C	UT_JURKAT_MED23	rep1	-0.394041	-0.231718	-1.11785	-0.935841	-0.723806	-0.704124	-5	5	o2	o2	-0.151758	-0.630968	-0.337153	0.409064	-0.157115	-0.522377	-0.78834	-1.35372	-1.07678	-1.35251	-0.881971	-0.161718	0.219596	0.0475422	0.757667	0.415812	0.658375	1.32292	0.120521	0.381103	UT_JURKAT_MED23_v1_a2_run1	MED23
rs7247667	chr19-10599349_C/G	19:10488673:C:G	Not_bmVar	pCRE	Not_bmVar_pCRE	Not_bmVar_Not_binding	C/G	UT_JURKAT_MED23	rep1	-0.988702	-0.565586	-0.667472	-0.283416	0.321231	0.28217	-5	-5	o1	o2	0.091511	-0.981537	-0.394773	-0.608403	-0.995868	-0.504446	-0.117704	-0.954165	-0.360219	0.194514	-0.380778	-0.0821429	0.0932662	0.247802	0.610084	0.686072	1.03028	0.605896	0.21461	0.16363	UT_JURKAT_MED23_v1_a2_run1	MED23
rs8107248	chr19-10727436_A/G	19:10616760:A:G	Not_bmVar	pCRE	Not_bmVar_pCRE	Not_bmVar_Not_binding	A/G	UT_JURKAT_MED23	rep1	-0.355862	-0.529055	-1.2181	-1.46409	-0.862242	-0.935035	5	0	o1	o1	-0.929652	-0.160896	-0.14625	-1.02837	-0.550829	-0.358332	-1.59914	-0.947257	-1.97671	-1.42404	-1.48895	-1.34844	0.0285977	0.00289362	0.480005	0.0817318	1.54367	2.53856	0.318754	1.08761	UT_JURKAT_MED23_v1_a2_run1	MED23
rs2043305	chr19-10728320_A/G	19:10617644:A:G	Not_bmVar	pCRE	Not_bmVar_pCRE	Not_bmVar_Not_binding	A/G	UT_JURKAT_MED23	rep1	-0.484016	-0.70215	0.50585	0.254068	0.989866	0.956218	5	0	o2	o1	-0.570226	-0.313919	-0.439623	-2.21129	-0.654113	-0.0237329	-0.16909	0.71417	0.1572	-0.0580553	0.29753	0.582655	0.0281933	0.00131659	0.479957	0.0470683	1.54985	2.88055	0.318798	1.32727	UT_JURKAT_MED23_v1_a2_run1	MED23
rs2885055	chr19-10729097_G/A	19:10618421:G:A	Not_bmVar	Not_active	Not_bmVar_Not_active	Not_bmVar_Not_binding	G/A	UT_JURKAT_MED23	rep1	0.181427	-0.270117	-0.405077	-0.259551	-0.586504	0.010566	0	5	o2	o1	-0.371501	0.00811078	-0.451569	-1.04033	0.354743	-0.12016	-0.288731	-0.593561	0.0641541	-0.255181	-0.216593	-0.267396	0.186025	0.312544	0.731819	0.728618	0.730428	0.505089	0.135596	0.1375	UT_JURKAT_MED23_v1_a2_run1	MED23
rs3087969	chr19-10738639_C/T	19:10627963:C:T	Not_bmVar	pCRE	Not_bmVar_pCRE	Not_bmVar_Not_binding	C/T	UT_JURKAT_MED23	rep1	0.180702	-0.141141	-0.375899	-0.240485	-0.556601	-0.099344	0	5	o1	o2	-0.168706	0.298171	-0.0394716	-1.05684	0.0632326	0.056774	-0.585433	-0.22777	-0.200086	0.0437767	-0.524028	0.050633	0.142793	0.255267	0.686367	0.694366	0.845293	0.593005	0.163444	0.158412	UT_JURKAT_MED23_v1_a2_run1	MED23
rs8109681	chr19-10738836_A/G	19:10628160:A:G	Not_bmVar	pCRE	Not_bmVar_pCRE	Not_bmVar_Not_binding	A/G	UT_JURKAT_MED23	rep1	-1.00858	-0.860882	-0.317276	-0.633531	0.6913	0.227351	-5	-5	o2	o2	-0.562619	-1.3219	-1.54281	-0.178354	-0.69525	-0.864354	-0.642311	-0.831449	-1.77944	0.197915	0.196896	-0.942801	0.128959	0.5139	0.667452	0.8221	0.88955	0.289122	0.17558	0.0850754	UT_JURKAT_MED23_v1_a2_run1	MED23
rs1036230	chr19-10740010_G/A	19:10629334:G:A	Not_bmVar	pCRE	Not_bmVar_pCRE	bmVar	G/A	UT_JURKAT_MED23	rep1	-0.282546	-0.411563	-0.746058	-0.491002	-0.463513	-0.0794389	-5	-5	o1	o1	-0.105367	-0.369896	-0.205991	-0.351473	-0.195195	-1.24146	0.0751766	-0.744028	-0.359254	-0.769479	-0.748088	-0.400339	0.5195	0.5554	0.894801	0.840519	0.284414	0.255394	0.0482734	0.0754522	UT_JURKAT_MED23_v1_a2_run1	MED23
rs2360742	chr19-10740574_T/C	19:10629898:T:C	Not_bmVar	pCRE	Not_bmVar_pCRE	Not_bmVar_Not_binding	T/C	UT_JURKAT_MED23	rep1	-0.230745	-0.0279454	-0.204252	-0.228751	0.0264927	-0.200805	5	5	o1	o1	-0.535784	-0.413244	0.62398	0.0521602	-0.0482462	0.153462	0.0276701	-0.0522977	0.263439	-0.293227	-0.356207	-0.961882	0.37534	0.117193	0.845561	0.567126	0.425575	0.931099	0.0728552	0.24632	UT_JURKAT_MED23_v1_a2_run1	MED23
rs4548995	chr19-10740871_G/C	19:10630195:G:C	Not_bmVar	pCRE	Not_bmVar_pCRE	Not_bmVar_Not_binding	G/C	UT_JURKAT_MED23	rep1	-1.70417	-1.14457	-1.3949	-0.993746	0.309266	0.150822	-5	-5	o1	o1	0.181077	-1.56064	-1.50843	-0.692786	-1.8477	-1.43894	-0.121466	-1.47859	-1.30969	-0.602062	-1.31121	-1.13945	0.576394	0.857493	0.909186	0.957359	0.23928	0.0667696	0.0413471	0.0189252	UT_JURKAT_MED23_v1_a2_run1	MED23
rs12972963	chr19-10741907_A/G	19:10631231:A:G	Not_bmVar	Not_active	Not_bmVar_Not_active	Not_bmVar_Not_binding	A/G	UT_JURKAT_MED23	rep1	-0.617569	-0.590363	-0.091177	-0.233454	0.526392	0.356908	5	5	o1	o2	-1.11044	-0.622918	0.0229842	-1.00113	-0.61222	-0.218459	-0.788634	0.0883677	0.315635	-1.07484	-0.270722	0.329471	0.12681	0.354559	0.659848	0.743432	0.896848	0.450312	0.180556	0.128759	UT_JURKAT_MED23_v1_a2_run1	MED23
rs1560709	chr19-10742463_G/T	19:10631787:G:T	Not_bmVar	pCRE	Not_bmVar_pCRE	Not_bmVar_Not_binding	G/T	UT_JURKAT_MED23	rep1	0.133916	-0.322511	-0.181113	-0.200664	-0.315029	0.121846	0	5	o2	o1	-0.492522	0.106439	-1.80673	0.0176179	0.161392	0.0787417	-0.252821	-0.318093	0.138054	-0.572803	-0.0441339	-0.15419	0.668306	0.351907	0.921943	0.74004	0.175024	0.453572	0.0352961	0.130745	UT_JURKAT_MED23_v1_a2_run1	MED23
rs9797854	chr19-10742996_C/T	19:10632320:C:T	Not_bmVar	pCRE	Not_bmVar_pCRE	Not_bmVar_Not_binding	C/T	UT_JURKAT_MED23	rep1	-0.609432	-0.135535	-0.440467	-0.248376	0.168965	-0.112841	5	5	o1	o1	-0.135247	-0.346109	0.253338	0.159473	-0.872755	0.12809	-0.0899563	-0.314467	0.0907767	-0.239028	-0.566468	-0.371116	0.840842	0.817167	0.962071	0.940706	0.0752856	0.0876892	0.0167928	0.026546	UT_JURKAT_MED23_v1_a2_run1	MED23
rs35699600	chr19-10870866_T/C	19:10760190:T:C	Not_bmVar	pCRE	Not_bmVar_pCRE	Not_bmVar_Not_binding	T/C	UT_JURKAT_MED23	rep1	-0.12418	-0.396886	0.0954282	-0.155932	0.219608	0.240954	0	0	o1	o1	-0.425264	0.100413	-0.507853	-0.699398	-0.348773	-0.500439	-0.331607	0.296033	-0.254722	-0.188976	-0.105176	-0.351141	0.762439	0.841115	0.950148	0.95045	0.117795	0.0751448	0.0222089	0.0220709	UT_JURKAT_MED23_v1_a2_run1	MED23
rs4804526	chr19-10871470_G/C	19:10760794:G:C	Not_bmVar	pCRE	Not_bmVar_pCRE	Not_bmVar_Not_binding	G/C	UT_JURKAT_MED23	rep1	-0.399837	-0.298697	-0.00146321	-0.249181	0.398374	0.0495155	5	-5	o2	o1	-0.290485	-0.380999	-0.411811	-0.505722	-0.418675	0.215512	0.292524	-0.218443	-0.590027	-0.36677	0.215516	-0.827889	0.378137	0.415854	0.845561	0.779386	0.422351	0.381059	0.0728552	0.108247	UT_JURKAT_MED23_v1_a2_run1	MED23
rs10417071	chr19-10872431_G/T	19:10761755:G:T	Not_bmVar	pCRE	Not_bmVar_pCRE	Not_bmVar_Not_binding	G/T	UT_JURKAT_MED23	rep1	-1.04291	-0.580237	-1.04651	-0.62182	-0.00359835	-0.0415829	5	-5	o1	o2	-0.256336	-1.18337	0.0510491	-0.382074	-0.902443	-0.808247	0.000131652	-1.08685	-1.23006	0.235729	-1.00616	-0.643712	0.950477	0.661647	0.992965	0.883945	0.0220584	0.179374	0.0030662	0.053575	UT_JURKAT_MED23_v1_a2_run1	MED23
rs7246673	chr19-10876841_T/G	19:10766165:T:G	Not_bmVar	pCRE	Not_bmVar_pCRE	Not_bmVar_Not_binding	T/G	UT_JURKAT_MED23	rep1	-0.374287	-0.525343	-0.637263	-0.453186	-0.262976	0.0721575	0	-5	o1	o1	-0.569061	-0.170188	-0.561454	-0.496736	-0.578386	-0.776235	0.122126	-0.96114	-0.339337	-0.364657	-0.313386	-0.862721	0.333874	0.740775	0.818937	0.913197	0.476417	0.130313	0.0867494	0.0394354	UT_JURKAT_MED23_v1_a2_run1	MED23
rs12984117	chr19-10895493_T/A	19:10784817:T:A	Not_bmVar	pCRE	Not_bmVar_pCRE	Not_bmVar_Not_binding	T/A	UT_JURKAT_MED23	rep1	-0.498252	-0.653076	-0.283569	-0.369888	0.214683	0.283188	5	-5	o2	o1	-0.77071	-0.505101	-0.940674	-0.81677	-0.491403	-0.393798	0.277232	-0.141954	-0.474615	-0.294051	-0.425184	-1.16075	0.833576	0.47182	0.960651	0.801191	0.0790548	0.326224	0.0174345	0.096264	UT_JURKAT_MED23_v1_a2_run1	MED23
rs12052058	chr19-11159525_G/T	19:11048849:G:T	Not_bmVar	pCRE	Not_bmVar_pCRE	Not_bmVar_Not_binding	G/T	UT_JURKAT_MED23	rep1	0.35454	0.00185423	0.369162	-0.177488	0.0146212	-0.179342	0	0	o1	o1	0.304843	0.476832	-0.210647	-0.0655148	0.232249	-0.726637	-0.180076	0.455374	-0.254495	-0.717732	0.282949	-0.650948	0.988162	0.901368	0.997642	0.968775	0.00517175	0.045098	0.00102516	0.0137769	UT_JURKAT_MED23_v1_a2_run1	MED23
rs1122608	chr19-11163601_G/T	19:11052925:G:T	Not_bmVar	Not_active	Not_bmVar_Not_active	Not_bmVar_Not_binding	G/T	UT_JURKAT_MED23	rep1	-0.396585	-0.116713	-0.394433	-0.144137	0.00215216	-0.0274243	-5	5	o2	o1	-0.127377	-0.403459	-0.557677	0.466583	-0.389712	0.311365	0.195336	-0.623597	0.320295	-0.347407	-0.165269	-0.244181	0.683242	0.00835049	0.923547	0.167831	0.165425	2.07829	0.0345409	0.775128	UT_JURKAT_MED23_v1_a2_run1	MED23
rs12609863	chr19-11167219_C/T	19:11056543:C:T	Not_bmVar	pCRE	Not_bmVar_pCRE	Not_bmVar_Not_binding	C/T	UT_JURKAT_MED23	rep1	-0.312588	-0.147218	-0.521098	-0.326661	-0.208509	-0.179444	5	5	o2	o2	-0.272242	-0.0997036	0.133786	-0.553755	-0.525473	0.434083	-0.610253	-0.4301	0.0961375	-1.18913	-0.612095	0.785474	0.665105	0.727321	0.921726	0.90521	0.177109	0.138274	0.035398	0.0432508	UT_JURKAT_MED23_v1_a2_run1	MED23
rs3786728	chr19-11168038_A/G	19:11057362:A:G	Not_bmVar	emVar	Not_bmVar_emVar	Not_bmVar_Not_binding	A/G	UT_JURKAT_MED23	rep1	0.224926	0.0282881	0.162368	-0.0446814	-0.062558	-0.0729695	0	0	o1	o2	-0.0160205	0.445553	-0.24143	0.111887	0.00429772	-0.134559	-0.638378	-0.0673311	-0.343657	0.16158	0.392066	0.227632	0.51873	0.851523	0.894801	0.956006	0.285059	0.0698035	0.0482734	0.0195393	UT_JURKAT_MED23_v1_a2_run1	MED23
rs73013198	chr19-11174742_C/T	19:11064066:C:T	Not_bmVar	pCRE	Not_bmVar_pCRE	Not_bmVar_Not_binding	C/T	UT_JURKAT_MED23	rep1	0.00595698	0.177695	0.0550492	0.00768491	0.0490923	-0.17001	5	5	o1	o2	0.131523	-0.260311	0.509831	-0.0843455	0.272225	0.497245	-0.344354	0.0159032	0.0310453	-0.412157	0.0941953	0.661476	0.833408	0.740393	0.960651	0.913119	0.0791424	0.130538	0.0174345	0.0394727	UT_JURKAT_MED23_v1_a2_run1	MED23
rs73013202	chr19-11179709_C/G	19:11069033:C:G	Not_bmVar	pCRE	Not_bmVar_pCRE	Not_bmVar_Not_binding	C/G	UT_JURKAT_MED23	rep1	-0.368917	-0.411796	-0.323941	-0.35274	0.044976	0.0590556	0	5	o1	o1	-0.39695	0.0923574	-0.107142	-0.034443	-0.830192	-1.1944	0.0119274	-0.317487	0.01407	-0.48254	-0.330395	-1.01202	0.268771	0.55965	0.788037	0.842864	0.570618	0.252084	0.103453	0.0742426	UT_JURKAT_MED23_v1_a2_run1	MED23
rs10402422	chr19-16475388_G/A	19:16364577:G:A	Not_bmVar	pCRE	Not_bmVar_pCRE	Not_bmVar_Not_binding	G/A	UT_JURKAT_MED23	rep1	0.171238	-0.190827	-0.333851	-0.310666	-0.505089	-0.119839	0	-5	o1	o2	-0.268456	0.639152	-1.04478	0.507872	-0.296676	-0.682076	-0.147091	-0.0954154	-0.826632	0.769618	-0.572287	-0.992186	0.385151	0.807355	0.848737	0.936421	0.414369	0.0929356	0.0712269	0.0285291	UT_JURKAT_MED23_v1_a2_run1	MED23
rs2034892	chr19-16491549_G/A	19:16380738:G:A	Not_bmVar	pCRE	Not_bmVar_pCRE	Not_bmVar_Not_binding	G/A	UT_JURKAT_MED23	rep1	-0.152508	-0.143207	-0.152405	-0.346268	0.000103345	-0.203061	-5	0	o2	o1	-0.165253	0.0285562	-0.206219	0.105538	-0.333573	-0.288291	-0.466818	-0.0664404	-0.13777	-0.419774	-0.23837	-0.748433	0.952992	0.8759	0.994281	0.959964	0.020911	0.0575457	0.00249073	0.0177452	UT_JURKAT_MED23_v1_a2_run1	MED23
rs1870071	chr19-16505106_T/C	19:16394295:T:C	Not_bmVar	pCRE	Not_bmVar_pCRE	Not_bmVar_Not_binding	T/C	UT_JURKAT_MED23	rep1	-0.580753	-0.646003	-0.475511	-0.365645	0.105242	0.280358	0	5	o2	o1	-0.431636	-0.737546	-0.854487	-0.543557	-0.42396	-0.884832	-0.0737301	-0.496782	-0.0525139	-0.389936	-0.45424	-0.726667	0.918747	0.661872	0.980088	0.883945	0.0368042	0.179226	0.00873495	0.053575	UT_JURKAT_MED23_v1_a2_run1	MED23
rs11878602	chr19-16555153_A/C	19:16444342:A:C	Not_bmVar	emVar	Not_bmVar_emVar	Not_bmVar_Not_binding	A/C	UT_JURKAT_MED23	rep1	-2.02273	-1.59546	-0.74655	-0.546208	1.27618	1.04926	-5	5	o2	o2	-0.672434	-2.3966	-2.71008	-0.510163	-1.64887	-1.63464	-0.309724	-0.936845	-0.95141	-0.608369	-0.556256	0.0853541	0.000458255	1.01282e-05	0.0354219	0.000658333	3.33889	4.99447	1.45073	3.18155	UT_JURKAT_MED23_v1_a2_run1	MED23
rs658931	chr19-16563708_T/C	19:16452897:T:C	Not_bmVar	pCRE	Not_bmVar_pCRE	Not_bmVar_Not_binding	T/C	UT_JURKAT_MED23	rep1	-0.368284	-0.532327	-0.492867	-0.367706	-0.124584	0.164622	5	-5	o1	o2	-1.2993	-0.491305	-0.227117	-0.590998	-0.245262	-0.339986	-0.659458	-0.0138207	-0.185469	0.072683	-0.971914	-0.448256	0.155175	0.234023	0.700001	0.68144	0.809178	0.630741	0.154901	0.166572	UT_JURKAT_MED23_v1_a2_run1	MED23
rs11554159	chr19-18285944_G/A	19:18175134:G:A	Not_bmVar	pCRE	Not_bmVar_pCRE	Not_bmVar_Not_binding	G/A	UT_JURKAT_MED23	rep1	-0.345116	-0.475901	-0.436119	-0.376487	-0.0910036	0.099414	-5	5	o2	o2	-1.07828	-0.362467	-0.517761	-0.0883004	-0.327764	-0.48083	-0.249963	-0.157693	-0.488718	-0.571545	-0.714546	-0.0764554	0.535324	0.274509	0.898773	0.708434	0.271383	0.561443	0.04635	0.149701	UT_JURKAT_MED23_v1_a2_run1	MED23
rs62120364	chr19-18297656_A/T	19:18186846:A:T	Not_bmVar	pCRE	Not_bmVar_pCRE	Not_bmVar_Not_binding	A/T	UT_JURKAT_MED23	rep1	0.00104255	0.0403876	-0.26027	0.0915165	-0.261313	0.0511289	-5	-5	o1	o1	0.739304	0.00708868	-0.32065	-0.254101	-0.00500358	0.0756881	1.05549	-0.413551	-0.100235	-0.518059	-0.106989	0.632447	0.55052	0.527287	0.901784	0.830629	0.259227	0.277953	0.0448977	0.0805929	UT_JURKAT_MED23_v1_a2_run1	MED23
rs4808760	chr19-18301979_C/G	19:18191169:C:G	Not_bmVar	emVar	Not_bmVar_emVar	Not_bmVar_Not_binding	C/G	UT_JURKAT_MED23	rep1	-0.44066	-0.0924086	0.235266	-0.0900776	0.675925	0.00233104	5	-5	o1	o2	0.183033	0.118259	0.448398	0.116872	-0.999579	-0.421435	-0.515937	0.289864	-0.102793	0.336007	0.180667	-0.728274	0.115889	0.116955	0.636104	0.567126	0.935957	0.931982	0.196472	0.24632	UT_JURKAT_MED23_v1_a2_run1	MED23
rs62120372	chr19-18305185_T/A	19:18194375:T:A	Not_bmVar	Not_active	Not_bmVar_Not_active	Not_bmVar_Not_binding	T/A	UT_JURKAT_MED23	rep1	-0.930041	-0.911026	-0.946077	-0.885473	-0.0160362	0.0255523	5	5	o1	o1	-1.25373	-0.816083	-0.461134	-1.00331	-1.044	-0.887899	-0.997495	-0.862439	-0.437922	-0.732825	-1.02972	-1.25244	0.982677	0.99096	0.997642	0.995835	0.00758936	0.00394378	0.00102516	0.00181265	UT_JURKAT_MED23_v1_a2_run1	MED23
rs11669923	chr19-33731379_T/G	19:33240473:T:G	Not_bmVar	pCRE	Not_bmVar_pCRE	Not_bmVar_Not_binding	T/G	UT_JURKAT_MED23	rep1	-0.580512	-0.536834	-0.272497	-0.308918	0.308015	0.227916	-5	-5	o1	o1	0.0673425	-0.306045	-0.560975	-0.577068	-0.85498	-0.989279	0.478177	0.0102336	-0.0503628	-0.732408	-0.555228	-1.00392	0.499872	0.53609	0.89397	0.830629	0.301141	0.270762	0.0486773	0.0805929	UT_JURKAT_MED23_v1_a2_run1	MED23
rs2301274	chr19-45146402_T/C	19:44643102:T:C	Not_bmVar	pCRE	Not_bmVar_pCRE	Not_bmVar_Not_binding	T/C	UT_JURKAT_MED23	rep1	0.138437	-0.111761	0.412998	-0.154077	0.274561	-0.042316	0	0	o1	o2	0.287238	0.301006	-0.211629	-0.708452	-0.0241321	-0.314596	-1.09895	0.15849	0.212168	-0.282629	0.667507	-0.581047	0.388861	0.300117	0.848889	0.719077	0.410206	0.522709	0.0711491	0.143225	UT_JURKAT_MED23_v1_a2_run1	MED23
rs28483039	chr19-45149235_G/A	19:44645964:G:A	Not_bmVar	pCRE	Not_bmVar_pCRE	Not_bmVar_Not_binding	G/A	UT_JURKAT_MED23	rep1	-0.483162	-0.37029	0.170241	-0.0103203	0.653403	0.35997	5	5	o2	o2	-0.669898	-0.435616	-0.362772	-0.239714	-0.530708	0.0169653	-0.382445	0.353841	0.161855	-0.555971	-0.0133583	0.374157	0.136821	0.300551	0.677774	0.719077	0.863849	0.522081	0.168915	0.143225	UT_JURKAT_MED23_v1_a2_run1	MED23
rs8111946	chr19-45152394_T/C	19:44649122:T:C	Not_bmVar	pCRE	Not_bmVar_pCRE	Not_bmVar_Not_binding	T/C	UT_JURKAT_MED23	rep1	-0.162252	-0.185018	0.148511	0.184733	0.310763	0.369752	5	5	o1	o1	-0.745644	-0.092266	0.482637	-0.411679	-0.232237	-0.110921	-0.390592	0.290648	0.940609	-0.00362796	0.00637449	0.264989	0.460216	0.43061	0.878594	0.784321	0.337039	0.365916	0.0562118	0.105506	UT_JURKAT_MED23_v1_a2_run1	MED23
rs10410651	chr19-45160896_T/C	19:44657628:T:C	Not_bmVar	pCRE	Not_bmVar_pCRE	Not_bmVar_Not_binding	T/C	UT_JURKAT_MED23	rep1	-0.190991	-0.0181113	0.103927	0.25846	0.294918	0.276571	-5	-5	o1	o1	1.58674	-0.199097	-0.558808	-0.0579552	-0.182885	-0.69666	1.58649	0.0796999	0.323954	-0.219018	0.128153	-0.348526	0.146203	0.381613	0.692287	0.759428	0.835043	0.418377	0.159714	0.119513	UT_JURKAT_MED23_v1_a2_run1	MED23
rs203709	chr19-45161566_T/A	19:44658298:T:A	Not_bmVar	pCRE	Not_bmVar_pCRE	Not_bmVar_Not_binding	T/A	UT_JURKAT_MED23	rep1	-0.119767	-0.0202125	-0.401792	0.102379	-0.282025	0.122591	-5	-5	o2	o2	-0.220766	-0.422588	-0.329756	0.578998	0.183054	0.0897836	-0.0191551	-0.269634	0.480817	0.607807	-0.53395	0.348387	0.372401	0.291916	0.845561	0.719077	0.428989	0.534743	0.0728552	0.143225	UT_JURKAT_MED23_v1_a2_run1	MED23
rs62136099	chr19-46847901_C/T	19:46344644:C:T	Not_bmVar	pCRE	Not_bmVar_pCRE	Not_bmVar_Not_binding	C/T	UT_JURKAT_MED23	rep1	-0.174498	0.041551	0.373002	0.381722	0.5475	0.340171	-5	5	o2	o1	0.0988345	-0.200743	0.234931	0.246315	-0.148253	0.0182201	-0.070299	0.319326	2.20786	-0.0852881	0.426678	-0.507947	0.0628294	0.243287	0.569858	0.684844	1.20184	0.613881	0.244233	0.164408	UT_JURKAT_MED23_v1_a2_run1	MED23
rs62136101	chr19-46854055_C/T	19:46350798:C:T	Not_bmVar	emVar	Not_bmVar_emVar	Not_bmVar_Not_binding	C/T	UT_JURKAT_MED23	rep1	0.277318	0.670625	-0.745074	-0.618532	-1.02239	-1.28916	-5	5	o2	o1	-0.103262	-0.772	0.378364	2.22073	1.32664	0.973276	-0.483776	-0.828185	-0.430485	-0.787656	-0.661964	-0.519129	0.00419976	2.27186e-07	0.185093	1.75608e-05	2.37678	6.64362	0.73261	4.75545	UT_JURKAT_MED23_v1_a2_run1	MED23
rs17288338	chr19-46856421_G/A	19:46353164:G:A	Not_bmVar	pCRE	Not_bmVar_pCRE	Not_bmVar_Not_binding	G/A	UT_JURKAT_MED23	rep1	-0.406565	-0.239446	0.716594	-0.0434687	1.12316	0.195977	5	0	o1	o1	0.00928008	-0.720354	0.353414	-0.932807	-0.0927761	-0.0534327	-0.439541	0.791412	-0.823069	-0.184494	0.641776	-0.246896	0.027338	0.029474	0.474516	0.333184	1.56323	1.53056	0.323749	0.477316	UT_JURKAT_MED23_v1_a2_run1	MED23
rs41275764	chr19-46857257_G/A	19:46354000:G:A	Not_bmVar	pCRE	Not_bmVar_pCRE	Not_bmVar_Not_binding	G/A	UT_JURKAT_MED23	rep1	-0.483478	-0.423087	0.0206078	0.0985292	0.504085	0.521616	-5	-5	o2	o2	-0.0381244	-0.645658	-1.22837	0.242395	-0.321297	-0.547462	0.0990601	-0.0922872	-0.287962	0.50937	0.133503	0.229492	0.0825408	0.105868	0.609991	0.550681	1.08333	0.975236	0.214676	0.2591	UT_JURKAT_MED23_v1_a2_run1	MED23
rs4803933	chr19-46858104_A/G	19:46354847:A:G	Not_bmVar	pCRE	Not_bmVar_pCRE	Not_bmVar_Not_binding	A/G	UT_JURKAT_MED23	rep1	-0.00153508	-0.059095	-0.265385	0.0695065	-0.26385	0.128602	5	-5	o2	o2	-0.47516	0.0062192	0.0141335	-0.0601976	-0.00928936	0.169724	-0.086569	-0.506441	-0.13129	1.04125	-0.0243288	0.124418	0.654047	0.439947	0.92157	0.785593	0.184391	0.3566	0.0354716	0.104803	UT_JURKAT_MED23_v1_a2_run1	MED23
rs12459222	chr19-46859301_G/C	19:46356044:G:C	Not_bmVar	emVar	Not_bmVar_emVar	Not_bmVar_Not_binding	G/C	UT_JURKAT_MED23	rep1	-0.125568	0.0333444	0.291282	0.132175	0.416851	0.0988301	5	5	o1	o2	-0.422231	-0.273744	0.573688	0.0837063	0.0226078	0.21604	-1.29212	-0.349846	-0.299165	0.500059	0.932411	1.30171	0.357291	0.0386547	0.838901	0.370981	0.446978	1.4128	0.0762894	0.430648	UT_JURKAT_MED23_v1_a2_run1	MED23
rs8106249	chr19-46862470_A/T	19:46359213:A:T	Not_bmVar	pCRE	Not_bmVar_pCRE	Not_bmVar_Not_binding	A/T	UT_JURKAT_MED23	rep1	-0.762158	-0.667763	-0.777409	-0.526572	-0.0152505	0.141191	5	0	o1	o2	-1.31623	-1.20697	0.0839059	-0.598096	-0.317348	-0.651844	-0.612058	-1.48273	-0.7099	-0.123822	-0.0720851	-0.158836	0.777985	0.244097	0.952395	0.685067	0.109029	0.612438	0.0211828	0.164267	UT_JURKAT_MED23_v1_a2_run1	MED23
rs62136106	chr19-46868385_A/G	19:46365128:A:G	Not_bmVar	pCRE	Not_bmVar_pCRE	Not_bmVar_Not_binding	A/G	UT_JURKAT_MED23	rep1	-0.357931	-0.446513	0.0322046	-0.076688	0.390136	0.369825	-5	0	o2	o1	-1.2103	-0.16803	-0.469816	0.241734	-0.547833	-0.524836	-0.161183	0.287252	0.216454	0.114812	-0.222843	-0.69462	0.246205	0.187498	0.764547	0.642758	0.608702	0.727003	0.116596	0.191952	UT_JURKAT_MED23_v1_a2_run1	MED23
rs4239538	chr19-46878989_G/A	19:46375732:G:A	Not_bmVar	pCRE	Not_bmVar_pCRE	Not_bmVar_Not_binding	G/A	UT_JURKAT_MED23	rep1	0.00809878	0.0258975	-0.142286	0.0488717	-0.150384	0.0229743	5	5	o2	o2	0.0176434	-0.288101	-0.358314	0.0584543	0.304299	0.421404	0.0892331	-0.00027581	-0.298637	0.203002	-0.284296	0.584203	0.487513	0.868053	0.89397	0.958972	0.312014	0.0614539	0.0486773	0.0181941	UT_JURKAT_MED23_v1_a2_run1	MED23
rs45587933	chr19-46886234_G/A	19:46382977:G:A	Not_bmVar	Not_active	Not_bmVar_Not_active	Not_bmVar_Not_binding	G/A	UT_JURKAT_MED23	rep1	0.358516	0.385654	-0.289616	-0.502025	-0.648132	-0.88768	5	-5	o1	o2	0.462094	0.331666	0.563086	0.367111	0.385367	0.2046	-0.693178	-0.346877	-0.839772	-0.0421993	-0.232355	-0.857771	0.179123	0.000254391	0.726448	0.012126	0.746848	3.5945	0.138796	1.91628	UT_JURKAT_MED23_v1_a2_run1	MED23
rs4803937	chr19-46887199_A/G	19:46383942:A:G	Not_bmVar	pCRE	Not_bmVar_pCRE	Not_bmVar_Not_binding	A/G	UT_JURKAT_MED23	rep1	-0.460719	-0.536627	-0.460542	-0.449961	0.000177128	0.0866653	-5	-5	o2	o2	-0.256769	-0.549327	-0.678435	0.0325598	-0.372111	-1.39568	-0.331731	-1.02711	-0.897883	0.42469	0.106023	-0.973761	0.285561	0.536053	0.797562	0.830629	0.544302	0.270792	0.0982356	0.0805929	UT_JURKAT_MED23_v1_a2_run1	MED23
rs11083840	chr19-47119910_T/G	19:46616653:T:G	Not_bmVar	emVar	Not_bmVar_emVar	Not_bmVar_Not_binding	T/G	UT_JURKAT_MED23	rep1	-0.657479	-0.380072	0.0599134	0.0371057	0.717393	0.417177	5	5	o1	o1	0.0619895	-0.558672	0.577596	-0.676616	-0.756287	-0.92844	-0.0141558	0.281022	0.492758	0.0868913	-0.161195	-0.462686	0.0439058	0.255174	0.514906	0.694366	1.35748	0.593163	0.288272	0.158412	UT_JURKAT_MED23_v1_a2_run1	MED23
rs2229129	chr19-47124714_T/G	19:46621457:T:G	Not_bmVar	pCRE	Not_bmVar_pCRE	Not_bmVar_Not_binding	T/G	UT_JURKAT_MED23	rep1	-0.303479	-0.528371	-0.294779	-0.457979	0.00870045	0.0703914	5	0	o2	o2	-0.442336	-0.374537	-1.45157	-0.697594	-0.232421	0.0282388	-0.485666	-0.705739	-0.955635	-0.521325	0.116182	-0.195693	0.596949	0.801689	0.913818	0.933605	0.224063	0.0959941	0.0391405	0.029837	UT_JURKAT_MED23_v1_a2_run1	MED23
rs3760757	chr19-47129570_A/G	19:46626313:A:G	Not_bmVar	pCRE	Not_bmVar_pCRE	Not_bmVar_Not_binding	A/G	UT_JURKAT_MED23	rep1	-0.423489	-0.323346	-0.420386	-0.348669	0.00310243	-0.0253227	-5	-5	o1	o2	-0.192224	-0.352956	-0.392888	-0.205865	-0.494022	-0.302124	-0.106482	-0.535093	-1.01496	0.447698	-0.30568	-0.577493	0.857658	0.556171	0.965738	0.841169	0.066686	0.254791	0.0151406	0.0751168	UT_JURKAT_MED23_v1_a2_run1	MED23
rs12462947	chr19-47131557_A/G	19:46628300:A:G	Not_bmVar	pCRE	Not_bmVar_pCRE	Not_bmVar_Not_binding	A/G	UT_JURKAT_MED23	rep1	-0.351979	-0.313858	-0.32481	-0.169033	0.0271693	0.144825	-5	-5	o1	o1	0.322434	-0.140405	-0.673995	-0.415436	-0.563554	-0.412193	0.304841	-0.0785142	-0.305399	0.261778	-0.571106	-0.625797	0.991015	0.875014	0.997642	0.959964	0.00391996	0.0579848	0.00102516	0.0177452	UT_JURKAT_MED23_v1_a2_run1	MED23
rs4803986	chr19-47131881_G/A	19:46628624:G:A	Not_bmVar	pCRE	Not_bmVar_pCRE	Not_bmVar_Not_binding	G/A	UT_JURKAT_MED23	rep1	-0.321538	-0.457464	-0.43764	-0.164951	-0.116102	0.292513	-5	-5	o1	o2	0.0927168	-0.0581363	-0.721026	-0.769065	-0.58494	-0.704335	-0.0713384	-0.320904	-0.118091	0.265195	-0.554376	-0.190191	0.837564	0.432001	0.961597	0.784382	0.076982	0.364515	0.0170068	0.105472	UT_JURKAT_MED23_v1_a2_run1	MED23
rs4803987	chr19-47131924_C/T	19:46628667:C:T	Not_bmVar	pCRE	Not_bmVar_pCRE	Not_bmVar_Not_binding	C/T	UT_JURKAT_MED23	rep1	-0.581792	-0.591959	-0.993746	-1.17783	-0.411954	-0.58587	5	5	o2	o2	-0.165181	-0.528031	-1.49946	-0.89666	-0.635552	0.17313	-1.49508	-1.45259	-2.43566	-1.28802	-0.534905	0.139281	0.107441	0.00263519	0.630627	0.0793715	0.968829	2.57919	0.200228	1.10034	UT_JURKAT_MED23_v1_a2_run1	MED23
rs4803988	chr19-47131957_T/A	19:46628700:T:A	Not_bmVar	pCRE	Not_bmVar_pCRE	Not_bmVar_Not_binding	T/A	UT_JURKAT_MED23	rep1	-0.281044	-0.344419	-0.0864506	-0.18051	0.194594	0.163909	5	0	o1	o1	-0.232829	-0.0974475	0.227017	-0.370126	-0.464641	-1.12848	-0.249922	0.015077	0.00991282	-0.397467	-0.187978	-0.272683	0.744198	0.774302	0.945687	0.921142	0.128311	0.11109	0.0242528	0.0356736	UT_JURKAT_MED23_v1_a2_run1	MED23
rs425105	chr19-47208481_T/C	19:46705224:T:C	Not_bmVar	pCRE	Not_bmVar_pCRE	Not_bmVar_Not_binding	T/C	UT_JURKAT_MED23	rep1	-0.45617	-0.620897	-0.361806	-0.314061	0.0943645	0.306836	5	-5	o1	o2	-0.604119	-0.682272	-0.140821	-0.92183	-0.230068	-1.14627	-0.0140238	-0.068493	-0.467607	0.114146	-0.655118	-0.793267	0.276989	0.0380366	0.79219	0.367955	0.557537	1.4198	0.101171	0.434205	UT_JURKAT_MED23_v1_a2_run1	MED23
rs402072	chr19-47219122_T/C	19:46715865:T:C	Not_bmVar	pCRE	Not_bmVar_pCRE	Not_bmVar_Not_binding	T/C	UT_JURKAT_MED23	rep1	-0.732611	-0.890143	-0.561039	-0.640224	0.171571	0.249919	5	5	o2	o2	-1.69365	-1.15059	-1.89145	-0.182523	-0.31463	-0.108008	-1.96047	-1.33619	-1.71957	0.110198	0.21411	0.85057	0.508434	0.233663	0.89397	0.68144	0.293765	0.631409	0.0486773	0.166572	UT_JURKAT_MED23_v1_a2_run1	MED23
rs313839	chr19-47221557_C/G	19:46718300:C:G	Not_bmVar	pCRE	Not_bmVar_pCRE	Not_bmVar_Not_binding	C/G	UT_JURKAT_MED23	rep1	0.184977	0.0303989	-0.151493	-0.327636	-0.336471	-0.358035	5	-5	o2	o1	-0.756133	-0.444257	-0.51187	0.0324907	0.814211	1.04795	-0.0705879	-0.0721139	-0.384168	-0.482508	-0.230872	-0.725564	0.0264065	0.00402906	0.472016	0.104327	1.57829	2.3948	0.326044	0.981603	UT_JURKAT_MED23_v1_a2_run1	MED23
rs516316	chr19-49206145_G/C	19:48702888:G:C	Not_bmVar	emVar	Not_bmVar_emVar	Not_bmVar_Not_binding	G/C	UT_JURKAT_MED23	rep1	0.142937	0.159477	0.155052	0.186864	0.0121156	0.027387	5	5	o1	o1	0.416653	0.115642	0.568993	0.0994072	0.170232	-0.414067	0.500022	0.0998695	0.780812	0.169645	0.210236	-0.639403	0.994059	0.996015	0.998599	0.997759	0.00258763	0.00173412	0.000609066	0.000974204	UT_JURKAT_MED23_v1_a2_run1	MED23
rs516246	chr19-49206172_C/T	19:48702915:C:T	Not_bmVar	pCRE	Not_bmVar_pCRE	Not_bmVar_Not_binding	C/T	UT_JURKAT_MED23	rep1	-0.0695992	-0.0219823	0.0249265	0.0336077	0.0945257	0.05559	5	5	o1	o1	0.10871	0.139741	0.147042	-0.294013	-0.278939	0.0455657	-0.0871437	0.0128305	0.506027	-0.183136	0.0370225	-0.0839544	0.774871	0.635877	0.952395	0.877877	0.11077	0.196627	0.0211828	0.0565665	UT_JURKAT_MED23_v1_a2_run1	MED23
rs492602	chr19-49206417_A/G	19:48703160:A:G	Not_bmVar	pCRE	Not_bmVar_pCRE	Not_bmVar_Not_binding	A/G	UT_JURKAT_MED23	rep1	0.132821	-0.132821	-0.0474929	-0.0567679	-0.180314	0.0760532	0	-5	o2	o1	-0.208825	-0.153786	-0.13601	-0.207588	0.419428	-0.510145	0.233279	-0.0243338	-0.347602	0.128129	-0.070652	-0.259427	0.488775	0.442605	0.89397	0.786242	0.310891	0.353984	0.0486773	0.104444	UT_JURKAT_MED23_v1_a2_run1	MED23
rs681343	chr19-49206462_C/T	19:48703205:C:T	Not_bmVar	pCRE	Not_bmVar_pCRE	Not_bmVar_Not_binding	C/T	UT_JURKAT_MED23	rep1	-0.192551	-0.0468219	-0.827754	-0.403647	-0.635203	-0.356825	5	-5	o1	o1	-0.0578698	0.161963	0.298724	-0.422191	-0.547064	0.285506	0.515359	0.0323265	-0.154935	-0.446509	-1.68783	-0.680292	0.292812	0.281919	0.802832	0.714842	0.533411	0.549876	0.0953753	0.14579	UT_JURKAT_MED23_v1_a2_run1	MED23
rs1465697	chr19-49837246_C/T	19:49333989:C:T	Not_bmVar	pCRE	Not_bmVar_pCRE	Not_bmVar_Not_binding	C/T	UT_JURKAT_MED23	rep1	0.766135	0.773798	0.616882	0.257523	-0.149253	-0.516274	-5	-5	o2	o2	0.815587	1.14497	0.810276	1.45463	0.387297	0.0300194	-0.0933013	0.728834	-0.503958	1.05497	0.50493	-0.146334	0.623788	0.0109671	0.92114	0.194721	0.204963	1.95991	0.0356742	0.710587	UT_JURKAT_MED23_v1_a2_run1	MED23
rs8108669	chr19-49845895_C/T	19:49342638:C:T	Not_bmVar	pCRE	Not_bmVar_pCRE	Not_bmVar_Not_binding	C/T	UT_JURKAT_MED23	rep1	-0.365739	-0.468074	-1.44639	-1.12104	-1.08065	-0.65297	0	5	o2	o2	0.000369354	-0.767377	-0.757123	-0.639025	0.0358981	-0.681187	-1.00494	-1.98393	-1.10704	-1.1195	-0.908846	-0.601992	0.00281343	0.00451186	0.146299	0.111241	2.55076	2.34564	0.83476	0.953737	UT_JURKAT_MED23_v1_a2_run1	MED23
rs12983800	chr19-49861252_G/A	19:49357995:G:A	Not_bmVar	pCRE	Not_bmVar_pCRE	Not_bmVar_Not_binding	G/A	UT_JURKAT_MED23	rep1	-0.177133	-0.264424	0.146447	0.0631198	0.32358	0.327544	-5	0	o1	o2	0.46653	-0.544679	-0.773548	-0.46388	0.190412	-0.461382	0.111376	-0.26351	0.101379	-0.105363	0.556404	-0.0215675	0.758952	0.3758	0.949713	0.754424	0.119786	0.425043	0.0224078	0.122384	UT_JURKAT_MED23_v1_a2_run1	MED23
rs12709914	chr19-49861390_C/T	19:49358133:C:T	Not_bmVar	pCRE	Not_bmVar_pCRE	Not_bmVar_Not_binding	C/T	UT_JURKAT_MED23	rep1	-0.993306	-0.639585	-0.570108	-0.411218	0.423198	0.228367	5	5	o2	o2	-0.189639	-1.0971	-1.05222	-0.551272	-0.889515	-0.0577682	-0.312322	-0.477049	-0.605964	-0.407803	-0.663167	-0.00100509	0.436591	0.81346	0.862156	0.940244	0.359925	0.0896638	0.0644143	0.0267594	UT_JURKAT_MED23_v1_a2_run1	MED23
rs2288480	chr19-49867016_C/G	19:49363759:C:G	Not_bmVar	pCRE	Not_bmVar_pCRE	Not_bmVar_Not_binding	C/G	UT_JURKAT_MED23	rep1	-0.397012	-0.683435	-0.622164	-0.51075	-0.225152	0.172685	0	0	o1	o1	-1.10241	-0.124993	-0.789567	-1.14569	-0.669031	-0.268925	-0.386792	0.137072	-0.763925	-0.225487	-1.3814	-0.443971	0.470329	0.347933	0.880904	0.74004	0.327599	0.458505	0.0550716	0.130745	UT_JURKAT_MED23_v1_a2_run1	MED23
rs2303759	chr19-49869051_T/G	19:49365794:T:G	Not_bmVar	pCRE	Not_bmVar_pCRE	Not_bmVar_Not_binding	T/G	UT_JURKAT_MED23	rep1	-0.294745	-0.187661	-0.289533	-0.313257	0.00521235	-0.125596	5	0	o1	o2	-0.145925	-0.458257	0.3625	-0.270249	-0.131233	-0.482803	-0.172253	-0.514712	-0.412301	-0.427319	-0.0643531	-0.288604	0.979105	0.916308	0.997642	0.974941	0.00917077	0.0379584	0.00102516	0.0110216	UT_JURKAT_MED23_v1_a2_run1	MED23
rs4802597	chr19-49872085_G/A	19:49368828:G:A	Not_bmVar	pCRE	Not_bmVar_pCRE	Not_bmVar_Not_binding	G/A	UT_JURKAT_MED23	rep1	0.0841155	-0.107359	0.0352463	-0.279713	-0.0488692	-0.172354	0	0	o1	o1	-0.364322	0.44199	-0.149765	0.139528	-0.273759	-0.437825	-0.435708	0.156873	-0.668604	-0.178659	-0.0863803	-0.4658	0.804465	0.898506	0.956948	0.968775	0.0944927	0.0464789	0.0191119	0.0137769	UT_JURKAT_MED23_v1_a2_run1	MED23
rs1054770	chr19-49878115_G/A	19:49374858:G:A	Not_bmVar	pCRE	Not_bmVar_pCRE	Not_bmVar_Not_binding	G/A	UT_JURKAT_MED23	rep1	-0.512013	-0.635253	-0.55245	-0.608535	-0.0404367	0.0267179	5	-5	o2	o2	-0.764659	-0.701079	-1.33685	-0.603284	-0.322948	-0.0827002	-0.927526	-0.433626	-0.805622	-0.37022	-0.671274	-0.44294	0.462781	0.463609	0.878853	0.798989	0.334625	0.333848	0.0560837	0.0974594	UT_JURKAT_MED23_v1_a2_run1	MED23
rs2115385	chr19-49878766_G/A	19:49375509:G:A	Not_bmVar	Not_active	Not_bmVar_Not_active	Not_bmVar_Not_binding	G/A	UT_JURKAT_MED23	rep1	-0.325819	-0.354741	-0.166392	-0.341594	0.159427	0.0131479	5	0	o2	o1	-0.246599	0.0950298	-1.06696	-0.365751	-0.746667	0.202502	-0.874201	0.402203	-0.126111	-0.461213	-0.734986	-0.255252	0.847646	0.466565	0.962915	0.798989	0.0717854	0.331087	0.0164122	0.0974594	UT_JURKAT_MED23_v1_a2_run1	MED23
rs10412811	chr19-49884495_G/A	19:49381238:G:A	Not_bmVar	pCRE	Not_bmVar_pCRE	Not_bmVar_Not_binding	G/A	UT_JURKAT_MED23	rep1	-0.728186	-0.624114	-0.704836	-0.651747	0.0233505	-0.0276332	5	-5	o2	o2	-0.453743	-0.813157	-0.981681	-0.581709	-0.643215	-0.271177	-0.902527	-0.949455	-0.924442	-0.123377	-0.460217	-0.550465	0.824087	0.858099	0.959084	0.957359	0.0840269	0.0664627	0.0181434	0.0189252	UT_JURKAT_MED23_v1_a2_run1	MED23
rs10411630	chr19-49891314_C/A	19:49388057:C:A	Not_bmVar	emVar	Not_bmVar_emVar	Not_bmVar_Not_binding	C/A	UT_JURKAT_MED23	rep1	-0.184851	-0.256131	-0.461206	-0.460018	-0.276355	-0.203887	5	0	o2	o1	-0.0505005	-0.0999753	-1.19641	-0.14408	-0.269726	0.223903	-0.383198	-0.185408	-0.37972	-0.347644	-0.737005	-0.727134	0.39963	0.233457	0.849227	0.68144	0.398342	0.631793	0.070976	0.166572	UT_JURKAT_MED23_v1_a2_run1	MED23
rs7257053	chr19-49894456_C/G	19:49391199:C:G	Not_bmVar	pCRE	Not_bmVar_pCRE	Not_bmVar_Not_binding	C/G	UT_JURKAT_MED23	rep1	0.88334	0.393169	0.649356	0.233824	-0.233984	-0.159345	0	0	o2	o2	-0.264343	0.162614	0.577277	0.147263	1.60407	0.132139	-0.181335	-0.00671235	0.272416	-0.277511	1.30542	0.290664	0.811364	0.830626	0.956948	0.947296	0.0907842	0.0805945	0.0191119	0.0235144	UT_JURKAT_MED23_v1_a2_run1	MED23
rs12990188	chr2-12604610_C/T	2:12464484:C:T	Not_bmVar	pCRE	Not_bmVar_pCRE	Not_bmVar_Not_binding	C/T	UT_JURKAT_MED23	rep1	-0.24242	-0.386339	-0.673485	-0.321126	-0.431065	0.0652124	5	5	o1	o1	-0.108705	-0.0574329	0.0689261	-0.732802	-0.427407	-1.06061	0.0251848	-0.00181504	0.846359	-0.890083	-1.34516	-0.561248	0.285355	0.435888	0.797562	0.784931	0.544615	0.360625	0.0982356	0.105168	UT_JURKAT_MED23_v1_a2_run1	MED23
rs55805941	chr2-12606645_T/C	2:12466519:T:C	Not_bmVar	pCRE	Not_bmVar_pCRE	Not_bmVar_Not_binding	T/C	UT_JURKAT_MED23	rep1	-0.767624	-0.636069	-0.591104	-0.477038	0.17652	0.159031	5	0	o2	o1	-1.05087	-0.601953	-0.634608	-0.682213	-0.933295	0.0865267	-0.281962	0.0114189	-0.817964	-0.258191	-1.19363	-0.3219	0.319683	0.323375	0.813658	0.728618	0.49528	0.490293	0.089558	0.1375	UT_JURKAT_MED23_v1_a2_run1	MED23
rs56321609	chr2-12606850_A/G	2:12466724:A:G	Not_bmVar	pCRE	Not_bmVar_pCRE	Not_bmVar_Not_binding	A/G	UT_JURKAT_MED23	rep1	0.087369	-0.293937	0.074561	0.0150414	-0.012808	0.308978	0	5	o2	o1	-0.155958	-0.065847	-0.456483	-0.71433	0.240585	-0.611588	0.188494	-0.0838303	0.377129	-0.257791	0.232952	-0.366706	0.998404	0.643137	0.999448	0.879651	0.000693689	0.191697	0.000239699	0.0556895	UT_JURKAT_MED23_v1_a2_run1	MED23
rs143551832	chr2-12606851_C/T	2:12466725:C:T	Not_bmVar	pCRE	Not_bmVar_pCRE	Not_bmVar_Not_binding	C/T	UT_JURKAT_MED23	rep1	0.0724443	-0.258991	-0.0249001	-0.010069	-0.0973443	0.248922	0	5	o1	o1	-0.867592	0.207507	0.08867	-0.594101	-0.0626181	-0.325809	0.0915418	0.359788	0.444826	-0.320443	-0.409588	-0.226539	0.609046	0.480916	0.916456	0.806692	0.21535	0.31793	0.0378886	0.0932924	UT_JURKAT_MED23_v1_a2_run1	MED23
rs11899404	chr2-12607893_T/C	2:12467767:T:C	Not_bmVar	pCRE	Not_bmVar_pCRE	Not_bmVar_Not_binding	T/C	UT_JURKAT_MED23	rep1	0.0807394	-0.222118	-0.067947	-0.408186	-0.148686	-0.186067	0	0	o1	o2	-0.435956	0.260366	-0.535681	-0.308383	-0.0988871	-0.214168	-0.505687	-0.116801	-0.684248	-0.757697	-0.019093	-0.365589	0.705105	0.939487	0.931084	0.981523	0.151746	0.0271091	0.031011	0.00809936	UT_JURKAT_MED23_v1_a2_run1	MED23
rs10188181	chr2-25019001_G/A	2:24796132:G:A	Not_bmVar	pCRE	Not_bmVar_pCRE	Not_bmVar_Not_binding	G/A	UT_JURKAT_MED23	rep1	-0.0536887	-0.110512	-0.416918	-0.123078	-0.363229	-0.0125662	5	-5	o1	o2	-0.197115	-0.0585246	0.216798	0.166508	-0.0488528	-0.741886	0.0124197	-0.310023	0.0155685	0.181584	-0.523812	-0.114206	0.177305	0.516798	0.725659	0.824409	0.751279	0.28668	0.139267	0.0838574	UT_JURKAT_MED23_v1_a2_run1	MED23
rs299009	chr2-25023842_G/T	2:24800973:G:T	Not_bmVar	pCRE	Not_bmVar_pCRE	Not_bmVar_Not_binding	G/T	UT_JURKAT_MED23	rep1	-0.360623	-0.45776	-0.432413	-0.472166	-0.0717898	-0.014406	0	5	o1	o2	-0.530998	-0.19198	-0.383673	-0.743054	-0.529267	-0.367591	-0.146971	-0.777857	-0.519631	-1.39671	-0.0869695	0.0951439	0.208777	0.367154	0.748322	0.753261	0.680318	0.435152	0.125912	0.123054	UT_JURKAT_MED23_v1_a2_run1	MED23
rs1550112	chr2-25041259_T/A	2:24818390:T:A	Not_bmVar	pCRE	Not_bmVar_pCRE	Not_bmVar_Not_binding	T/A	UT_JURKAT_MED23	rep1	-0.361235	-0.441876	0.50055	-0.262888	0.861785	0.178988	5	0	o2	o1	-1.58995	-0.353537	-0.261255	-0.520406	-0.368934	0.442823	-1.21318	1.16774	-0.733021	-0.970198	-0.166641	0.337973	0.645664	0.792596	0.92114	0.930348	0.189993	0.100948	0.0356742	0.0313544	UT_JURKAT_MED23_v1_a2_run1	MED23
rs1550115	chr2-25041620_C/T	2:24818751:C:T	Not_bmVar	pCRE	Not_bmVar_pCRE	Not_bmVar_Not_binding	C/T	UT_JURKAT_MED23	rep1	0.337205	0.173423	0.372776	-0.0117626	0.0355713	-0.185185	0	-5	o1	o1	0.277268	0.391997	0.300964	0.317755	0.282413	-0.529861	0.629671	0.359201	-0.175258	-0.529889	0.386351	-0.740652	0.978406	0.197259	0.997642	0.64728	0.009481	0.704963	0.00102516	0.188908	UT_JURKAT_MED23_v1_a2_run1	MED23
rs11125803	chr2-25052177_C/T	2:24829308:C:T	Not_bmVar	pCRE	Not_bmVar_pCRE	Not_bmVar_Not_binding	C/T	UT_JURKAT_MED23	rep1	0.745705	0.355722	0.453786	0.143629	-0.291919	-0.212093	0	0	o2	o2	0.253273	0.0304369	0.329889	-0.121749	1.46097	0.18151	0.530216	0.12465	0.360448	-0.880267	0.782923	-0.0561925	0.306953	0.437594	0.812105	0.785566	0.512928	0.358929	0.0903877	0.104817	UT_JURKAT_MED23_v1_a2_run1	MED23
rs916485	chr2-25082273_T/C	2:24859404:T:C	Not_bmVar	pCRE	Not_bmVar_pCRE	Not_bmVar_Not_binding	T/C	UT_JURKAT_MED23	rep1	-0.222256	-0.449498	-0.127375	0.0286598	0.094881	0.478158	0	5	o2	o2	-0.696578	-0.333595	-0.172836	-1.23236	-0.110916	-0.150703	-0.0624382	-0.25857	-0.000461604	-0.112284	0.00382047	0.601892	0.968117	0.306906	0.997084	0.724217	0.0140721	0.512995	0.00126812	0.140131	UT_JURKAT_MED23_v1_a2_run1	MED23
rs7567997	chr2-25096952_T/C	2:24874083:T:C	Not_bmVar	pCRE	Not_bmVar_pCRE	Not_bmVar_Not_binding	T/C	UT_JURKAT_MED23	rep1	0.0212963	-0.397163	0.404642	-0.102803	0.383346	0.294359	0	0	o2	o1	-0.48659	-0.10714	-0.906671	-1.03836	0.149732	0.00605135	0.11247	0.74805	-0.183955	-1.14488	0.0612346	-0.209744	0.389782	0.497926	0.848889	0.812825	0.409178	0.302835	0.0711491	0.0900031	UT_JURKAT_MED23_v1_a2_run1	MED23
rs13410999	chr2-25097939_T/C	2:24875070:T:C	Not_bmVar	pCRE	Not_bmVar_pCRE	Not_bmVar_Not_binding	T/C	UT_JURKAT_MED23	rep1	-0.262634	-0.233434	-0.0703597	-0.501161	0.192274	-0.267727	-5	0	o2	o2	-0.274853	0.0888671	-0.137361	0.259397	-0.614134	-0.72252	-0.300317	-0.125594	-0.776984	-0.636241	-0.0151258	-1.15271	0.486804	0.0754136	0.89397	0.483826	0.312646	1.12255	0.0486773	0.315311	UT_JURKAT_MED23_v1_a2_run1	MED23
rs6722022	chr2-25098859_A/G	2:24875990:A:G	Not_bmVar	pCRE	Not_bmVar_pCRE	Not_bmVar_Not_binding	A/G	UT_JURKAT_MED23	rep1	0.0456961	0.354717	-0.187964	0.207342	-0.23366	-0.147375	-5	-5	o1	o1	1.95603	0.849579	1.04256	-0.453749	-0.758187	-0.507934	1.80113	0.0863215	0.800361	-1.00831	-0.46225	0.0268026	0.396119	0.491027	0.849227	0.810883	0.402174	0.308895	0.070976	0.0910416	UT_JURKAT_MED23_v1_a2_run1	MED23
rs2384058	chr2-25100328_A/G	2:24877459:A:G	Not_bmVar	pCRE	Not_bmVar_pCRE	Not_bmVar_Not_binding	A/G	UT_JURKAT_MED23	rep1	0.372348	0.295316	0.580523	0.474744	0.208175	0.179429	-5	-5	o2	o2	0.521623	0.725465	-0.636349	0.727599	0.0192313	0.414324	0.716819	0.673515	-0.209326	1.10986	0.487531	0.0700703	0.751621	0.736918	0.94783	0.911586	0.124001	0.132581	0.0232697	0.0402024	UT_JURKAT_MED23_v1_a2_run1	MED23
rs2033654	chr2-25103108_C/A	2:24880239:C:A	Not_bmVar	pCRE	Not_bmVar_pCRE	Not_bmVar_Not_binding	C/A	UT_JURKAT_MED23	rep1	-0.398378	-0.51034	-0.378756	-0.461575	0.0196217	0.0487648	5	0	o2	o1	-0.410099	-0.403002	-0.735223	-0.977327	-0.393754	-0.142636	-0.969799	-0.201665	-0.404195	-0.423792	-0.555847	-0.214154	0.675233	0.619295	0.923297	0.871709	0.170547	0.208102	0.0346586	0.0596283	UT_JURKAT_MED23_v1_a2_run1	MED23
rs6545790	chr2-25109302_A/G	2:24886433:A:G	Not_bmVar	pCRE	Not_bmVar_pCRE	Not_bmVar_Not_binding	A/G	UT_JURKAT_MED23	rep1	-0.131808	-0.0891059	0.30263	0.147702	0.434438	0.236808	-5	-5	o1	o2	0.172122	-0.0467512	-0.516239	0.163021	-0.216865	-0.0899238	0.0945509	0.479038	-0.271269	0.658998	0.126223	-0.201326	0.365446	0.662181	0.842076	0.883945	0.437176	0.179023	0.0746489	0.053575	UT_JURKAT_MED23_v1_a2_run1	MED23
rs4665972	chr2-27598097_T/C	2:27375230:T:C	Not_bmVar	pCRE	Not_bmVar_pCRE	Not_bmVar_Not_binding	T/C	UT_JURKAT_MED23	rep1	-0.457971	-0.459671	-0.823396	-0.533274	-0.365425	-0.0736034	5	5	o1	o1	-0.246845	-0.0735976	0.286169	-1.03073	-0.842345	-0.850672	-0.223198	-0.861866	0.144862	-0.569556	-0.784926	-0.90496	0.535413	0.936837	0.898773	0.981523	0.271311	0.0283358	0.04635	0.00809936	UT_JURKAT_MED23_v1_a2_run1	MED23
rs1260326	chr2-27730940_T/C	2:27508073:T:C	Not_bmVar	pCRE	Not_bmVar_pCRE	Not_bmVar_Not_binding	T/C	UT_JURKAT_MED23	rep1	-0.748934	-0.457358	-0.318295	-0.451643	0.430639	0.00571524	-5	0	o2	o2	-0.663894	-0.628167	-0.47424	0.268549	-0.869701	-0.376696	-1.13206	-0.781742	-0.189089	-0.268581	0.145152	-0.483536	0.147754	0.496874	0.697511	0.812248	0.830459	0.303754	0.156449	0.0903116	UT_JURKAT_MED23_v1_a2_run1	MED23
rs780093	chr2-27742603_T/C	2:27519736:T:C	Not_bmVar	pCRE	Not_bmVar_pCRE	Not_bmVar_Not_binding	T/C	UT_JURKAT_MED23	rep1	-0.195516	0.0149786	-0.555917	-0.198837	-0.3604	-0.213816	-5	-5	o1	o1	0.806755	-0.199164	-0.103113	0.148681	-0.191868	-0.371419	0.342901	-0.504401	-0.0305242	-0.0567611	-0.607432	-0.336806	0.499277	0.765551	0.89397	0.918179	0.301658	0.116026	0.0486773	0.0370729	UT_JURKAT_MED23_v1_a2_run1	MED23
rs4666070	chr2-28624833_A/G	2:28401966:A:G	Not_bmVar	pCRE	Not_bmVar_pCRE	Not_bmVar_Not_binding	A/G	UT_JURKAT_MED23	rep1	-0.0778432	0.0824112	-0.332372	-0.174933	-0.254529	-0.257344	5	-5	o2	o2	-0.152981	-0.31622	0.145625	0.221794	0.160534	0.435715	-0.660881	-0.537925	-0.0602193	0.528928	-0.126819	-0.19268	0.559979	0.300276	0.905909	0.719077	0.251828	0.52248	0.0429154	0.143225	UT_JURKAT_MED23_v1_a2_run1	MED23
rs7606480	chr2-28632377_G/A	2:28409510:G:A	Not_bmVar	pCRE	Not_bmVar_pCRE	Not_bmVar_Not_binding	G/A	UT_JURKAT_MED23	rep1	-0.747531	-0.484288	-0.653217	-0.458322	0.0943139	0.0259662	5	5	o1	o2	-0.246268	-0.97319	0.0197455	-0.593582	-0.521872	-0.590563	-0.844028	-0.820374	-0.0881827	-0.508935	-0.486059	-0.00235282	0.972489	0.817359	0.997084	0.940706	0.0121153	0.0875871	0.00126812	0.026546	UT_JURKAT_MED23_v1_a2_run1	MED23
rs12624279	chr2-28634790_G/A	2:28411923:G:A	Not_bmVar	pCRE	Not_bmVar_pCRE	Not_bmVar_Not_binding	G/A	UT_JURKAT_MED23	rep1	0.331356	0.26856	-0.783341	-0.476218	-1.1147	-0.744778	-5	-5	o1	o2	0.733483	0.137175	-0.0325068	0.339488	0.525537	-0.0918156	-0.344894	-0.622921	-0.867718	-0.0270474	-0.94376	-0.0509673	0.0109845	0.00572704	0.337802	0.128971	1.95922	2.24207	0.471338	0.889508	UT_JURKAT_MED23_v1_a2_run1	MED23
rs4666072	chr2-28636644_A/G	2:28413777:A:G	Not_bmVar	pCRE	Not_bmVar_pCRE	Not_bmVar_Not_binding	A/G	UT_JURKAT_MED23	rep1	-0.526451	-0.420746	-0.227309	-0.380405	0.299142	0.0403412	-5	0	o1	o1	-0.136074	-0.635664	-0.375823	-0.648344	-0.417238	-0.311335	-0.712384	0.335483	-0.588767	-0.283477	-0.790102	-0.243183	0.0426199	0.295369	0.509486	0.719077	1.37039	0.529635	0.292868	0.143225	UT_JURKAT_MED23_v1_a2_run1	MED23
rs4426489	chr2-28639641_C/G	2:28416774:C:G	Not_bmVar	pCRE	Not_bmVar_pCRE	Not_bmVar_Not_binding	C/G	UT_JURKAT_MED23	rep1	0.205913	0.127457	-0.698883	-0.254034	-0.904796	-0.38149	0	-5	o2	o2	-0.540633	-0.371652	0.0925405	0.277421	0.783477	0.523586	-0.702469	-1.15943	0.0768713	0.391257	-0.23834	0.107906	0.0730444	0.509451	0.590918	0.820349	1.13641	0.292898	0.228473	0.0860011	UT_JURKAT_MED23_v1_a2_run1	MED23
rs1962588	chr2-30465122_T/G	2:30242256:T:G	Not_bmVar	pCRE	Not_bmVar_pCRE	Not_bmVar_Not_binding	T/G	UT_JURKAT_MED23	rep1	-1.37221	-0.749469	-0.388871	-0.214837	0.983335	0.534631	-5	5	o2	o2	-0.698506	-1.73063	-0.848489	0.117754	-1.01378	-0.323158	-0.421283	-0.544396	0.0155933	-0.266529	-0.233347	0.160938	0.0169844	0.0564478	0.40145	0.447389	1.76995	1.24835	0.396369	0.349315	UT_JURKAT_MED23_v1_a2_run1	MED23
rs6708792	chr2-30468860_C/T	2:30245994:C:T	Not_bmVar	pCRE	Not_bmVar_pCRE	Not_bmVar_Not_binding	C/T	UT_JURKAT_MED23	rep1	0.324512	0.0851851	0.104943	0.330041	-0.219569	0.244856	0	5	o2	o1	0.0994181	0.154063	0.429692	-0.511318	0.49496	-0.155704	0.573789	-0.299244	0.864176	0.224256	0.509129	0.108141	0.778594	0.454226	0.952395	0.794549	0.108689	0.342728	0.0211828	0.0998794	UT_JURKAT_MED23_v1_a2_run1	MED23
rs2089657	chr2-30470178_C/T	2:30247312:C:T	Not_bmVar	pCRE	Not_bmVar_pCRE	Not_bmVar_Not_binding	C/T	UT_JURKAT_MED23	rep1	-0.00324354	0.034975	-0.294135	-0.378803	-0.290891	-0.413778	5	0	o1	o1	-0.0690954	-0.210631	0.263882	0.0393454	0.204144	-0.0177949	-0.462894	0.0657381	-0.277702	-0.302698	-0.654008	-0.641254	0.152688	0.0670026	0.698235	0.46583	0.816195	1.17391	0.155998	0.331773	UT_JURKAT_MED23_v1_a2_run1	MED23
rs72787716	chr2-30472355_C/T	2:30249489:C:T	Not_bmVar	pCRE	Not_bmVar_pCRE	Not_bmVar_Not_binding	C/T	UT_JURKAT_MED23	rep1	-0.730236	-0.575441	-0.486636	-0.579083	0.243599	-0.00364208	5	5	o2	o2	-0.605072	-0.650404	-0.467003	-0.775948	-0.810067	-0.14415	-1.09785	-0.612222	-0.566547	-0.928319	-0.36105	0.0914966	0.711879	0.872187	0.934358	0.959083	0.147594	0.0593906	0.0294865	0.0181439	UT_JURKAT_MED23_v1_a2_run1	MED23
rs13414105	chr2-30472442_C/A	2:30249576:C:A	Not_bmVar	pCRE	Not_bmVar_pCRE	Not_bmVar_Not_binding	C/A	UT_JURKAT_MED23	rep1	0.953856	0.243248	0.220297	-0.116971	-0.733559	-0.360219	0	5	o1	o1	-1.5477	1.33198	0.231727	0.31975	0.575733	0.547995	-0.90963	0.352841	0.354865	-0.386196	0.0877532	-0.201462	0.073054	0.00438297	0.590918	0.109959	1.13636	2.35823	0.228473	0.95877	UT_JURKAT_MED23_v1_a2_run1	MED23
rs59693338	chr2-30473177_T/C	2:30250311:T:C	Not_bmVar	pCRE	Not_bmVar_pCRE	Not_bmVar_Not_binding	T/C	UT_JURKAT_MED23	rep1	-0.333591	0.253683	0.141587	0.217854	0.475178	-0.0358286	-5	5	o1	o1	1.32126	-0.160771	0.826683	0.268048	-0.506412	-0.226706	0.609378	0.382971	0.650738	0.171379	-0.0997971	-0.407543	0.383658	0.657982	0.847649	0.883805	0.416056	0.181786	0.0717839	0.0536436	UT_JURKAT_MED23_v1_a2_run1	MED23
rs73925103	chr2-30474515_A/C	2:30251649:A:C	Not_bmVar	pCRE	Not_bmVar_pCRE	Not_bmVar_Not_binding	A/C	UT_JURKAT_MED23	rep1	-0.411536	-0.365227	-0.0308047	-0.0448147	0.380731	0.320413	-5	-5	o2	o2	-0.213334	-0.323262	-0.509932	0.025463	-0.49981	-0.67049	0.272801	-0.147318	0.191604	0.358676	0.085709	-1.03036	0.381715	0.329431	0.847649	0.730834	0.418261	0.482236	0.0717839	0.136181	UT_JURKAT_MED23_v1_a2_run1	MED23
rs906865	chr2-30478173_C/T	2:30255307:C:T	Not_bmVar	pCRE	Not_bmVar_pCRE	Not_bmVar_Not_binding	C/T	UT_JURKAT_MED23	rep1	1.1531	0.389509	-0.0572858	0.0716691	-1.21038	-0.31784	0	5	o2	o2	-0.322683	-0.044828	0.841227	-0.478036	2.35103	-0.00965221	0.215145	0.162399	0.0530318	-0.343811	-0.27697	0.62022	0.622994	0.347294	0.92114	0.74004	0.205516	0.459303	0.0356742	0.130745	UT_JURKAT_MED23_v1_a2_run1	MED23
rs6548005	chr2-30480196_C/G	2:30257330:C:G	Not_bmVar	Not_active	Not_bmVar_Not_active	Not_bmVar_Not_binding	C/G	UT_JURKAT_MED23	rep1	-0.763007	-0.608888	-0.394013	-0.231396	0.368994	0.377491	-5	-5	o1	o1	-0.0260165	-0.256989	-0.738494	-0.810104	-1.26902	-0.552698	0.24711	-0.115971	-0.956048	0.145874	-0.672054	-0.0372882	0.541982	0.245944	0.901202	0.686072	0.266015	0.609164	0.0451778	0.16363	UT_JURKAT_MED23_v1_a2_run1	MED23
rs13389106	chr2-30480750_T/G	2:30257884:T:G	Not_bmVar	pCRE	Not_bmVar_pCRE	Not_bmVar_Not_binding	T/G	UT_JURKAT_MED23	rep1	-0.10907	-0.0600429	-0.0419946	0.163567	0.0670754	0.22361	5	5	o2	o1	-0.726132	-0.31168	0.0364527	0.270509	0.0935401	0.277053	0.561531	0.266018	0.61668	-0.347129	-0.350007	0.234312	0.0601687	0.0400024	0.556901	0.372115	1.22063	1.39791	0.254222	0.429322	UT_JURKAT_MED23_v1_a2_run1	MED23
rs10171296	chr2-30481309_A/G	2:30258443:A:G	Not_bmVar	pCRE	Not_bmVar_pCRE	Not_bmVar_Not_binding	A/G	UT_JURKAT_MED23	rep1	0.915151	0.873821	0.297986	0.384348	-0.617166	-0.489472	-5	5	o2	o1	0.197123	0.980134	1.45378	1.57453	0.850169	0.187194	-0.431164	0.560437	1.25348	0.954502	0.0355339	-0.0666981	0.105254	0.218363	0.626638	0.670804	0.97776	0.660821	0.202983	0.173405	UT_JURKAT_MED23_v1_a2_run1	MED23
rs10171305	chr2-30481343_A/T	2:30258477:A:T	Not_bmVar	pCRE	Not_bmVar_pCRE	Not_bmVar_Not_binding	A/T	UT_JURKAT_MED23	rep1	-0.343711	-0.340091	0.0484535	-0.177594	0.392164	0.162496	5	0	o1	o2	-0.535985	-0.263523	-0.210417	-0.260433	-0.423899	-0.346287	-0.654049	-0.11503	-0.14451	0.0322409	0.211937	-0.396154	0.576567	0.963188	0.909186	0.987964	0.23915	0.0162889	0.0413471	0.00525905	UT_JURKAT_MED23_v1_a2_run1	MED23
rs9309678	chr2-30487198_A/G	2:30264332:A:G	Not_bmVar	pCRE	Not_bmVar_pCRE	Not_bmVar_Not_binding	A/G	UT_JURKAT_MED23	rep1	0.126164	0.0891192	0.580502	0.540211	0.454338	0.451092	0	-5	o1	o1	0.366551	0.857457	0.303125	-0.111341	-0.605128	-0.275948	1.27493	1.15293	0.919965	-0.0174283	0.00807831	-0.0972058	0.133178	0.128686	0.675334	0.58664	0.875568	0.890468	0.170482	0.231628	UT_JURKAT_MED23_v1_a2_run1	MED23
rs72787721	chr2-30489411_C/T	2:30266545:C:T	Not_bmVar	pCRE	Not_bmVar_pCRE	Not_bmVar_Not_binding	C/T	UT_JURKAT_MED23	rep1	-1.1144	-0.875268	-0.708739	-0.63406	0.405666	0.241209	-5	-5	o1	o1	-0.42686	-0.815308	-1.38595	-0.597703	-1.4135	-0.612282	-0.126674	-0.819519	-0.340086	-0.984665	-0.597959	-0.935455	0.632657	0.314127	0.92114	0.728618	0.198831	0.502895	0.0356742	0.1375	UT_JURKAT_MED23_v1_a2_run1	MED23
rs7604484	chr2-30491556_T/G	2:30268690:T:G	Not_bmVar	pCRE	Not_bmVar_pCRE	Not_bmVar_Not_binding	T/G	UT_JURKAT_MED23	rep1	-0.236466	-0.528327	-0.300572	-0.249676	-0.0641067	0.278651	-5	-5	o1	o1	0.253251	-0.38843	-0.512726	-0.567534	-0.084501	-1.87002	0.000765679	-0.294836	-0.111896	-0.0540318	-0.306308	-0.731752	0.683756	0.229936	0.923547	0.68045	0.165099	0.638393	0.0345409	0.167203	UT_JURKAT_MED23_v1_a2_run1	MED23
rs141934083	chr2-30491906_G/C	2:30269040:G:C	Not_bmVar	pCRE	Not_bmVar_pCRE	Not_bmVar_Not_binding	G/C	UT_JURKAT_MED23	rep1	-0.284862	-0.760713	-1.12143	-1.21151	-0.836565	-0.450802	0	0	o1	o1	-0.483801	-0.0421238	-0.808787	-2.12659	-0.527599	-0.575378	-0.386698	-0.265721	-1.54497	-2.74004	-1.97713	-0.354534	0.0302173	0.144543	0.482801	0.607762	1.51974	0.840003	0.316231	0.216266	UT_JURKAT_MED23_v1_a2_run1	MED23
rs150837194	chr2-30491946_T/C	2:30269080:T:C	Not_bmVar	pCRE	Not_bmVar_pCRE	Not_bmVar_Not_binding	T/C	UT_JURKAT_MED23	rep1	-0.639135	-0.738196	-0.581688	-0.74618	0.0574467	-0.00798345	-5	-5	o1	o2	-0.150214	-0.578541	-1.27644	-1.11198	-0.699729	-0.612274	-0.771907	-0.530029	-0.763954	-0.450366	-0.633347	-1.32748	0.985832	0.182218	0.997642	0.642758	0.00619691	0.739408	0.00102516	0.191952	UT_JURKAT_MED23_v1_a2_run1	MED23
rs111597890	chr2-30492116_G/A	2:30269250:G:A	Not_bmVar	pCRE	Not_bmVar_pCRE	Not_bmVar_Not_binding	G/A	UT_JURKAT_MED23	rep1	-0.0972221	0.0460511	-0.113763	-0.119296	-0.016541	-0.165347	-5	0	o1	o2	0.457714	-0.0394037	0.332772	-0.194851	-0.155041	-0.124885	-0.032581	-0.522302	-0.468713	0.247779	0.294776	-0.234736	0.0178108	0.028015	0.403118	0.330149	1.74932	1.55261	0.394568	0.481289	UT_JURKAT_MED23_v1_a2_run1	MED23
rs6736867	chr2-43342339_C/A	2:43115200:C:A	Not_bmVar	pCRE	Not_bmVar_pCRE	Not_bmVar_Not_binding	C/A	UT_JURKAT_MED23	rep1	-0.107882	-0.131765	0.134524	-0.0951584	0.242406	0.036607	-5	0	o1	o2	-0.0708195	-0.130626	-0.136163	-0.235872	-0.0851377	-0.131974	-0.0513568	0.0164788	-0.25457	-0.167212	0.252568	-0.366859	0.781928	0.981213	0.954391	0.991614	0.106833	0.00823687	0.0202738	0.00365727	UT_JURKAT_MED23_v1_a2_run1	MED23
rs6741704	chr2-43343806_G/A	2:43116667:G:A	Not_bmVar	pCRE	Not_bmVar_pCRE	Not_bmVar_Not_binding	G/A	UT_JURKAT_MED23	rep1	-0.0582443	0.189314	-0.0683922	0.0481028	-0.0101479	-0.141211	5	5	o2	o2	0.301647	-0.144253	0.187239	0.176766	0.0277642	0.586719	-0.187471	0.11067	0.0131822	0.107498	-0.247455	0.492192	0.668029	0.89977	0.921943	0.968775	0.175205	0.0458685	0.0352961	0.0137769	UT_JURKAT_MED23_v1_a2_run1	MED23
rs28411734	chr2-43355519_A/G	2:43128380:A:G	Not_bmVar	pCRE	Not_bmVar_pCRE	Not_bmVar_Not_binding	A/G	UT_JURKAT_MED23	rep1	-0.23365	-0.42156	-0.391813	-0.701608	-0.158163	-0.280048	0	-5	o2	o1	0.118553	-0.824355	-0.448376	-0.294115	0.357055	-1.43812	-0.236807	-0.340981	-1.90188	-0.477383	-0.442645	-0.809948	0.187937	0.0707971	0.733388	0.471815	0.725988	1.14998	0.134666	0.326229	UT_JURKAT_MED23_v1_a2_run1	MED23
rs17405635	chr2-43355763_G/A	2:43128624:G:A	Not_bmVar	pCRE	Not_bmVar_pCRE	Not_bmVar_Not_binding	G/A	UT_JURKAT_MED23	rep1	0.594517	0.360717	-0.0670022	-0.600718	-0.66152	-0.961435	0	0	o2	o1	0.147877	0.529299	0.0971546	0.387829	0.659736	0.342406	-0.630754	0.0949578	-0.910131	-0.767365	-0.228962	-1.16205	0.13636	0.000711272	0.677774	0.0290605	0.865314	3.14796	0.168915	1.5367	UT_JURKAT_MED23_v1_a2_run1	MED23
rs6705577	chr2-43359275_G/C	2:43132136:G:C	Not_bmVar	pCRE	Not_bmVar_pCRE	Not_bmVar_Not_binding	G/C	UT_JURKAT_MED23	rep1	-0.539134	-0.631795	-0.736028	-0.722777	-0.196895	-0.0909819	5	-5	o2	o2	-0.956588	-0.790723	-1.30141	-0.566797	-0.287545	0.112287	-0.797268	-0.961148	-0.912312	-0.459554	-0.510908	-0.695472	0.804922	0.584816	0.956948	0.855537	0.0942461	0.232981	0.0191119	0.0677613	UT_JURKAT_MED23_v1_a2_run1	MED23
rs28498283	chr2-43360065_A/T	2:43132926:A:T	Not_bmVar	pCRE	Not_bmVar_pCRE	Not_bmVar_Not_binding	A/T	UT_JURKAT_MED23	rep1	-0.680286	-0.411312	-0.156673	0.182541	0.523612	0.593852	-5	5	o1	o1	0.0713012	-0.736254	-0.361554	-0.0201663	-0.624318	-0.796879	-0.0507679	0.273197	1.11876	0.805951	-0.586544	-0.46535	0.188113	0.001091	0.733388	0.0405227	0.725582	2.96218	0.134666	1.3923	UT_JURKAT_MED23_v1_a2_run1	MED23
rs7588193	chr2-43360947_A/G	2:43133808:A:G	Not_bmVar	emVar	Not_bmVar_emVar	Not_bmVar_Not_binding	A/G	UT_JURKAT_MED23	rep1	0.094464	0.114114	-0.1815	0.161174	-0.275964	0.0470592	5	5	o2	o2	-0.223173	0.244405	-0.137075	-0.544607	-0.0554766	1.40061	0.203517	-0.444768	-0.326816	0.116945	0.0817686	1.3364	0.4307	0.699588	0.857205	0.894997	0.365825	0.155158	0.0669154	0.0481784	UT_JURKAT_MED23_v1_a2_run1	MED23
rs2163226	chr2-43361256_T/C	2:43134117:T:C	Not_bmVar	pCRE	Not_bmVar_pCRE	Not_bmVar_Not_binding	T/C	UT_JURKAT_MED23	rep1	0.189052	-0.0131584	-0.0148079	0.00163248	-0.20386	0.0147909	0	0	o2	o2	-0.353139	0.0309338	0.025525	-0.126516	0.347171	-0.0029253	-0.0893518	-0.457685	-0.136956	0.16588	0.428069	0.0998386	0.557527	0.902308	0.905825	0.969057	0.253734	0.0446454	0.0429557	0.0136505	UT_JURKAT_MED23_v1_a2_run1	MED23
rs4672409	chr2-61071302_G/A	2:60844167:G:A	Not_bmVar	pCRE	Not_bmVar_pCRE	Not_bmVar_Not_binding	G/A	UT_JURKAT_MED23	rep1	-0.15452	-0.287478	-0.215314	-0.166491	-0.0607936	0.120987	0	5	o1	o2	-0.734137	-0.0513	-0.230454	-0.170269	-0.25774	-0.280968	0.057551	-0.410218	-0.49381	-0.274015	-0.0204091	0.141956	0.621259	0.492131	0.92114	0.811033	0.206727	0.307919	0.0356742	0.0909615	UT_JURKAT_MED23_v1_a2_run1	MED23
rs35194171	chr2-61072183_T/A	2:60845048:T:A	Not_bmVar	pCRE	Not_bmVar_pCRE	Not_bmVar_Not_binding	T/A	UT_JURKAT_MED23	rep1	-0.00651945	-0.421538	-0.0399737	-0.537733	-0.0334542	-0.116194	0	0	o1	o1	-0.183134	0.172293	-0.707751	-0.157006	-0.185332	-1.4683	0.179277	0.436599	-1.13541	-0.818086	-0.516546	-1.37223	0.65599	0.208283	0.921726	0.664149	0.183103	0.681347	0.035398	0.177735	UT_JURKAT_MED23_v1_a2_run1	MED23
rs35741374	chr2-61072567_C/T	2:60845432:C:T	Not_bmVar	pCRE	Not_bmVar_pCRE	Not_bmVar_Not_binding	C/T	UT_JURKAT_MED23	rep1	-0.0218925	-0.0573084	-0.583094	-0.631626	-0.561201	-0.574318	-5	5	o1	o1	0.724254	0.109401	-0.324477	-0.306416	-0.153186	-0.393427	-0.617605	-0.778547	-0.316066	-0.999323	-0.387641	-0.690574	0.480922	0.201459	0.891982	0.653258	0.317925	0.695813	0.0496437	0.184915	UT_JURKAT_MED23_v1_a2_run1	MED23
rs56095903;rs550817468	chr2-61072664_G/T	2:60845529:G:T	Not_bmVar	pCRE	Not_bmVar_pCRE	Not_bmVar_Not_binding	G/T	UT_JURKAT_MED23	rep1	0.437808	0.423414	0.141499	0.400256	-0.29631	-0.0231576	-5	-5	o2	o2	0.661217	0.416022	0.161611	0.672181	0.459594	0.169856	0.145649	-0.285135	0.474663	1.09657	0.568133	0.401654	0.321266	0.540272	0.813658	0.831781	0.493136	0.267387	0.089558	0.0799911	UT_JURKAT_MED23_v1_a2_run1	MED23
rs1177202	chr2-61074576_C/G	2:60847441:C:G	Not_bmVar	pCRE	Not_bmVar_pCRE	Not_bmVar_Not_binding	C/G	UT_JURKAT_MED23	rep1	-0.154585	-0.195657	-0.828629	-0.628354	-0.674044	-0.432697	-5	-5	o2	o1	-0.499895	-0.0159511	0.0762198	0.145963	-0.293219	-0.587059	-0.232533	-0.447808	-0.732633	-0.692966	-1.20945	-0.454733	0.0913141	0.0962387	0.610084	0.531357	1.03946	1.01665	0.21461	0.274614	UT_JURKAT_MED23_v1_a2_run1	MED23
rs1177203	chr2-61074686_G/C	2:60847551:G:C	Not_bmVar	Not_active	Not_bmVar_Not_active	Not_bmVar_Not_binding	G/C	UT_JURKAT_MED23	rep1	-0.724875	-0.870834	-0.815578	-0.96086	-0.0907039	-0.0900257	5	5	o1	o2	-1.3981	-1.13882	-0.251396	-1.70845	-0.310934	-0.417305	-1.25802	-0.857654	-0.481013	-2.18784	-0.773503	-0.20713	0.502247	0.833326	0.89397	0.947639	0.299083	0.0791852	0.0486773	0.0233571	UT_JURKAT_MED23_v1_a2_run1	MED23
rs200662264	chr2-61077104_C/T	2:60849969:C:T	Not_bmVar	pCRE	Not_bmVar_pCRE	Not_bmVar_Not_binding	C/T	UT_JURKAT_MED23	rep1	-0.740088	-0.39224	-0.396547	-0.282451	0.343541	0.109789	-5	-5	o1	o1	0.274912	-1.03916	-0.349579	-0.337683	-0.441018	-0.460916	0.513794	-0.518584	-0.826906	0.253515	-0.27451	-0.842017	0.183386	0.337177	0.726448	0.735565	0.736634	0.472142	0.138796	0.133379	UT_JURKAT_MED23_v1_a2_run1	MED23
rs1177211	chr2-61078350_G/A	2:60851215:G:A	Not_bmVar	pCRE	Not_bmVar_pCRE	Not_bmVar_Not_binding	G/A	UT_JURKAT_MED23	rep1	-0.427857	-0.257902	-0.0936157	-0.403645	0.334241	-0.145744	-5	0	o2	o1	-0.345718	-0.526358	-0.0696468	0.205364	-0.329356	-0.481695	-0.446364	0.686652	-1.38082	0.0562828	-0.873883	-0.463738	0.00376091	0.0587436	0.182308	0.451451	2.42471	1.23104	0.739193	0.345389	UT_JURKAT_MED23_v1_a2_run1	MED23
rs7588054	chr2-61083504_A/G	2:60856369:A:G	Not_bmVar	pCRE	Not_bmVar_pCRE	Not_bmVar_Not_binding	A/G	UT_JURKAT_MED23	rep1	0.0841769	0.0189476	-0.0665108	-0.121258	-0.150688	-0.140206	5	5	o1	o2	-0.453961	0.376335	0.425006	0.280609	-0.207981	-0.306322	-0.411347	0.0133298	-0.360626	-0.367429	-0.146351	0.544874	0.66857	0.0992703	0.921943	0.535704	0.174853	1.00318	0.0352961	0.271075	UT_JURKAT_MED23_v1_a2_run1	MED23
rs62149416	chr2-61083506_T/C	2:60856371:T:C	Not_bmVar	pCRE	Not_bmVar_pCRE	Not_bmVar_Not_binding	T/C	UT_JURKAT_MED23	rep1	0.0396088	-0.226929	4.19091e-06	-0.148634	-0.0396046	0.0782943	0	0	o1	o2	-0.210713	0.175098	-0.164225	-0.698372	-0.0958803	-0.367479	-0.663987	-0.198761	0.177496	-0.182228	0.198769	-0.223096	0.663676	0.532047	0.921726	0.830629	0.178044	0.27405	0.035398	0.0805929	UT_JURKAT_MED23_v1_a2_run1	MED23
rs842638	chr2-61092678_T/C	2:60865543:T:C	Not_bmVar	pCRE	Not_bmVar_pCRE	Not_bmVar_Not_binding	T/C	UT_JURKAT_MED23	rep1	-0.419452	0.0778728	-0.626001	0.0755455	-0.206549	-0.00232722	5	5	o2	o2	0.194886	-0.337739	0.610403	-0.46045	-0.501164	0.961301	-0.23892	-0.514692	0.648941	-0.903255	-0.73731	2.19851	0.817465	0.43362	0.956948	0.784382	0.0875309	0.362891	0.0191119	0.105472	UT_JURKAT_MED23_v1_a2_run1	MED23
rs55963299	chr2-61097583_A/G	2:60870448:A:G	Not_bmVar	pCRE	Not_bmVar_pCRE	Not_bmVar_Not_binding	A/G	UT_JURKAT_MED23	rep1	-0.290787	-0.808176	-0.133098	-0.261683	0.157689	0.546493	0	0	o1	o1	-0.757148	-0.248176	-1.22045	-1.3968	-0.333398	-0.893088	-0.314864	-0.0219067	-0.640884	-0.0238039	-0.244289	-0.324349	0.736162	0.0772782	0.944559	0.486819	0.133027	1.11194	0.0247707	0.312633	UT_JURKAT_MED23_v1_a2_run1	MED23
rs13019590	chr2-61099420_A/C	2:60872285:A:C	Not_bmVar	pCRE	Not_bmVar_pCRE	Not_bmVar_Not_binding	A/C	UT_JURKAT_MED23	rep1	-0.579151	-0.483005	-0.334083	-0.566267	0.245068	-0.0832612	5	-5	o2	o2	-1.05829	-0.540987	-0.0798147	-0.619733	-0.617315	0.0181123	-1.05478	-0.366585	-0.761847	-0.263438	-0.301581	-0.649363	0.583981	0.317317	0.911668	0.728618	0.233602	0.498507	0.0401632	0.1375	UT_JURKAT_MED23_v1_a2_run1	MED23
rs76659990	chr2-61106058_T/C	2:60878923:T:C	Not_bmVar	pCRE	Not_bmVar_pCRE	Not_bmVar_Not_binding	T/C	UT_JURKAT_MED23	rep1	0.00484787	-0.0343733	0.0720185	-0.0602747	0.0671706	-0.0259014	5	5	o2	o2	-0.681361	-0.00988125	-0.177914	-0.00649105	0.019577	0.64983	-0.648048	-0.0238055	-0.159306	-0.340602	0.167842	0.64227	0.95262	0.998512	0.994281	0.998609	0.0210803	0.000646743	0.00249073	0.000604397	UT_JURKAT_MED23_v1_a2_run1	MED23
rs34695944	chr2-61124850_T/C	2:60897715:T:C	Not_bmVar	pCRE	Not_bmVar_pCRE	Not_bmVar_Not_binding	T/C	UT_JURKAT_MED23	rep1	-0.898372	-0.707936	-0.10568	-0.0928806	0.792692	0.615055	5	-5	o2	o2	-0.481046	-0.412931	-1.00864	-0.784944	-1.38381	-0.176245	0.0460056	0.0925434	-0.225046	0.20042	-0.303903	-0.367303	0.0426573	0.0304597	0.509486	0.337654	1.37001	1.51627	0.292868	0.471528	UT_JURKAT_MED23_v1_a2_run1	MED23
rs2115592	chr2-61128284_T/C	2:60901149:T:C	Not_bmVar	pCRE	Not_bmVar_pCRE	Not_bmVar_Not_binding	T/C	UT_JURKAT_MED23	rep1	-0.39634	-0.490124	-0.365082	-0.287007	0.031258	0.203117	-5	-5	o2	o2	-1.13436	-0.323604	-0.257236	-0.171532	-0.469075	-0.584939	-0.584732	-0.729707	-0.488771	0.183484	-0.000456757	-0.101858	0.267266	0.343895	0.786677	0.7377	0.573056	0.463574	0.104204	0.13212	UT_JURKAT_MED23_v1_a2_run1	MED23
rs13031237	chr2-61136129_G/T	2:60908994:G:T	Not_bmVar	pCRE	Not_bmVar_pCRE	Not_bmVar_Not_binding	G/T	UT_JURKAT_MED23	rep1	-0.415485	-0.633964	-0.184848	-0.364588	0.230638	0.269376	0	0	o1	o2	-0.827726	-0.297094	-0.931881	-0.508572	-0.533876	-0.704636	-0.463936	-0.275478	-0.366635	-0.781923	-0.0942172	-0.205338	0.662423	0.261402	0.921726	0.700159	0.178865	0.582691	0.035398	0.154803	UT_JURKAT_MED23_v1_a2_run1	MED23
rs2278300	chr2-61176073_T/G	2:60948938:T:G	Not_bmVar	pCRE	Not_bmVar_pCRE	Not_bmVar_Not_binding	T/G	UT_JURKAT_MED23	rep1	-0.669056	-0.152389	-0.737196	-0.222188	-0.0681395	-0.0697992	-5	5	o1	o2	0.425173	-0.500683	0.0474705	-0.288314	-0.837429	0.23945	0.326223	-0.91992	-0.319722	-0.216362	-0.554471	0.351125	0.377382	0.832808	0.845561	0.947427	0.423219	0.0794552	0.0728552	0.0234544	UT_JURKAT_MED23_v1_a2_run1	MED23
rs13003464	chr2-61186829_A/G	2:60959694:A:G	Not_bmVar	pCRE	Not_bmVar_pCRE	Not_bmVar_Not_binding	A/G	UT_JURKAT_MED23	rep1	-0.371513	-0.516797	-0.953246	-0.489056	-0.581733	0.0277413	-5	-5	o1	o2	0.157877	0.00335233	-1.22304	-0.271671	-0.746379	-1.02092	-0.179986	-0.907882	-0.395864	-0.157418	-0.998611	-0.294572	0.136524	0.107484	0.677774	0.550772	0.86479	0.968658	0.168915	0.259028	UT_JURKAT_MED23_v1_a2_run1	MED23
rs67927699	chr2-61187415_G/C	2:60960280:G:C	Not_bmVar	pCRE	Not_bmVar_pCRE	Not_bmVar_Not_binding	G/C	UT_JURKAT_MED23	rep1	0.0142137	-0.278863	-0.381794	-0.445508	-0.396008	-0.166645	0	0	o1	o1	-0.121578	0.401296	-0.401683	-0.187878	-0.372869	-0.990467	-0.220991	0.234303	-0.890787	-0.132702	-0.997891	-0.664977	0.449134	0.670096	0.870071	0.886703	0.347624	0.173863	0.0604453	0.0522218	UT_JURKAT_MED23_v1_a2_run1	MED23
rs7608697	chr2-61204641_A/C	2:60977506:A:C	Not_bmVar	pCRE	Not_bmVar_pCRE	Not_bmVar_Not_binding	A/C	UT_JURKAT_MED23	rep1	-0.499005	-0.336807	-0.325438	-0.0716035	0.173567	0.265203	5	-5	o1	o1	0.0222826	-0.42196	0.133128	-0.379926	-0.57605	-0.798315	0.816728	0.150532	0.371719	-0.326224	-0.801409	-0.640967	0.424366	0.794104	0.854936	0.930413	0.372259	0.100122	0.0680666	0.0313241	UT_JURKAT_MED23_v1_a2_run1	MED23
rs4560096	chr2-61204917_T/G	2:60977782:T:G	Not_bmVar	pCRE	Not_bmVar_pCRE	Not_bmVar_Not_binding	T/G	UT_JURKAT_MED23	rep1	-0.52747	-0.489084	-0.27212	-0.372839	0.25535	0.116246	-5	-5	o2	o2	-0.304214	-0.351283	-1.02912	-0.0869889	-0.703657	-0.459246	-0.857171	-0.0613771	-0.689375	0.15962	-0.482864	-0.305864	0.558636	0.572633	0.905909	0.849946	0.252871	0.242123	0.0429154	0.0706086	UT_JURKAT_MED23_v1_a2_run1	MED23
rs1177228	chr2-61242410_A/G	2:61015275:A:G	Not_bmVar	pCRE	Not_bmVar_pCRE	Not_bmVar_Not_binding	A/G	UT_JURKAT_MED23	rep1	-0.405297	-0.555326	-0.495017	-0.503789	-0.0897198	0.0515372	0	5	o2	o2	-0.758468	-0.51361	-0.587337	-0.78683	-0.296984	-0.388728	-0.547283	-0.729751	-0.810935	-0.507425	-0.260283	-0.167056	0.887369	0.923889	0.972716	0.976829	0.0518958	0.03438	0.012014	0.0101813	UT_JURKAT_MED23_v1_a2_run1	MED23
rs1177279	chr2-61295122_A/G	2:61067987:A:G	Not_bmVar	pCRE	Not_bmVar_pCRE	Not_bmVar_Not_binding	A/G	UT_JURKAT_MED23	rep1	-0.484678	-0.13691	-0.0130701	-0.25269	0.471608	-0.11578	-5	0	o2	o2	-0.227907	-0.348753	0.0783619	0.254769	-0.620603	0.0426683	-1.30015	-0.390459	0.00266334	0.329889	0.364319	-0.522404	0.183644	0.328445	0.726448	0.729877	0.736023	0.483538	0.138796	0.13675	UT_JURKAT_MED23_v1_a2_run1	MED23
rs1177296	chr2-61307749_A/G	2:61080614:A:G	Not_bmVar	pCRE	Not_bmVar_pCRE	Not_bmVar_Not_binding	A/G	UT_JURKAT_MED23	rep1	-0.965827	-0.829152	-0.302043	-0.409664	0.663784	0.419489	-5	0	o1	o1	-0.367457	-1.01955	-0.769565	-0.519061	-0.91211	-1.38718	-0.307536	-0.10763	-0.989563	-0.279433	-0.496457	-0.277365	0.174722	0.247141	0.723837	0.686072	0.757652	0.607056	0.140359	0.16363	UT_JURKAT_MED23_v1_a2_run1	MED23
rs1177294	chr2-61308965_G/A	2:61081830:G:A	Not_bmVar	pCRE	Not_bmVar_pCRE	Not_bmVar_Not_binding	G/A	UT_JURKAT_MED23	rep1	0.8343	-0.238409	-0.0761613	-0.478001	-0.910462	-0.239592	0	5	o2	o2	-1.66527	0.168432	-0.833722	-0.687557	1.50017	0.0874941	-1.63427	-0.382851	-0.4098	-1.25465	0.230528	0.583032	0.0898079	0.209247	0.610084	0.664149	1.04669	0.679341	0.21461	0.177735	UT_JURKAT_MED23_v1_a2_run1	MED23
rs6752313	chr2-62554466_A/G	2:62327331:A:G	Not_bmVar	Not_active	Not_bmVar_Not_active	Not_bmVar_Not_binding	A/G	UT_JURKAT_MED23	rep1	-0.626905	-0.66894	-0.602031	-0.569135	0.0248734	0.0998051	-5	5	o1	o2	-0.256762	-0.661829	-0.520696	-1.31166	-0.59198	-0.670713	-0.539486	-0.708558	-1.46564	-0.22412	-0.495505	0.0184953	0.973377	0.384186	0.997084	0.759428	0.0117187	0.415459	0.00126812	0.119513	UT_JURKAT_MED23_v1_a2_run1	MED23
rs13024541	chr2-62555737_T/C	2:62328602:T:C	Not_bmVar	pCRE	Not_bmVar_pCRE	Not_bmVar_Not_binding	T/C	UT_JURKAT_MED23	rep1	-0.54884	-0.281778	-0.452559	-0.197282	0.0962808	0.0844959	-5	5	o1	o2	0.0544192	-0.52742	-0.192113	-0.0752167	-0.57026	-0.380077	0.0879854	-0.14382	-0.259661	-1.00841	-0.761298	0.901508	0.601577	0.126941	0.914192	0.585397	0.220709	0.896399	0.0389624	0.23255	UT_JURKAT_MED23_v1_a2_run1	MED23
rs4672505	chr2-62560332_A/G	2:62333197:A:G	bmVar	emVar	bmVar_emVar	bmVar	A/G	UT_JURKAT_MED23	rep1	-0.237265	-0.00140879	1.1384	1.5086	1.37566	1.51001	5	5	o1	o1	0.0582812	-0.0941987	0.633815	-0.0035708	-0.380331	-0.222449	1.42577	1.64039	3.76184	1.17506	0.636413	0.412128	0.00190954	2.955e-08	0.113777	2.41466e-06	2.71907	7.52944	0.943947	5.61714	UT_JURKAT_MED23_v1_a2_run1	MED23
rs13001372	chr2-62568221_A/G	2:62341086:A:G	Not_bmVar	pCRE	Not_bmVar_pCRE	Not_bmVar_Not_binding	A/G	UT_JURKAT_MED23	rep1	-0.46161	-0.683898	-0.372623	-0.550311	0.0889871	0.133587	0	5	o2	o1	-1.21746	-0.709033	-1.21759	-0.282919	-0.214187	-0.462203	-0.580442	-0.446651	-0.142971	-1.23936	-0.298594	-0.593846	0.798778	0.385821	0.956768	0.759428	0.097574	0.413614	0.0191931	0.119513	UT_JURKAT_MED23_v1_a2_run1	MED23
rs11126034	chr2-65580221_T/C	2:65353087:T:C	Not_bmVar	pCRE	Not_bmVar_pCRE	Not_bmVar_Not_binding	T/C	UT_JURKAT_MED23	rep1	-0.474085	-0.465681	0.426568	0.158573	0.900653	0.624254	5	0	o2	o2	-0.41642	-0.614867	-0.720724	-0.535071	-0.333304	-0.173702	0.394409	0.32722	0.319023	-0.214104	0.525915	-0.401026	0.0333521	0.0637328	0.498408	0.461046	1.47688	1.19564	0.302415	0.336256	UT_JURKAT_MED23_v1_a2_run1	MED23
rs11695373	chr2-65581200_A/G	2:65354066:A:G	Not_bmVar	pCRE	Not_bmVar_pCRE	Not_bmVar_Not_binding	A/G	UT_JURKAT_MED23	rep1	0.109202	0.13772	0.657102	0.382542	0.5479	0.244822	0	0	o2	o2	-0.181687	-0.456848	0.334345	0.0934761	0.675252	0.361782	0.0781769	0.0510368	-0.242059	0.505382	1.26317	0.639548	0.292966	0.428076	0.802832	0.781798	0.533183	0.36848	0.0953753	0.106905	UT_JURKAT_MED23_v1_a2_run1	MED23
rs11684155	chr2-65581300_C/T	2:65354166:C:T	Not_bmVar	pCRE	Not_bmVar_pCRE	Not_bmVar_Not_binding	C/T	UT_JURKAT_MED23	rep1	-0.026403	-0.101601	-0.474241	-0.382943	-0.447838	-0.281342	0	5	o1	o2	-0.528095	0.344084	-0.219594	-0.00743325	-0.39689	0.198321	-0.313947	-0.268844	-0.334348	-0.730477	-0.679638	0.0295929	0.204623	0.45506	0.744306	0.79552	0.689045	0.341931	0.128248	0.0993487	UT_JURKAT_MED23_v1_a2_run1	MED23
rs11126035	chr2-65597066_T/C	2:65369932:T:C	Not_bmVar	pCRE	Not_bmVar_pCRE	Not_bmVar_Not_binding	T/C	UT_JURKAT_MED23	rep1	-0.303803	0.0101343	-0.107906	0.0719864	0.195897	0.0618521	5	5	o1	o1	0.631584	0.379846	1.31752	-0.526655	-0.987452	-0.75404	0.388462	-0.025857	1.0687	-0.151942	-0.189956	-0.657491	0.104968	0.39799	0.626638	0.769088	0.978944	0.400128	0.202983	0.114024	UT_JURKAT_MED23_v1_a2_run1	MED23
rs1858036	chr2-65598241_A/G	2:65371107:A:G	Not_bmVar	pCRE	Not_bmVar_pCRE	Not_bmVar_Not_binding	A/G	UT_JURKAT_MED23	rep1	-0.423147	-0.540876	-0.285883	-0.634722	0.137264	-0.0938463	0	0	o2	o2	-0.514239	-0.660639	-0.626483	-0.822021	-0.185655	-0.436219	-0.861111	-0.80555	-0.860317	-0.712635	0.233784	-0.802505	0.642871	0.690676	0.92114	0.892921	0.191876	0.160725	0.0356742	0.0491871	UT_JURKAT_MED23_v1_a2_run1	MED23
rs13385171	chr2-65661843_T/C	2:65434709:T:C	Not_bmVar	pCRE	Not_bmVar_pCRE	Not_bmVar_Not_binding	T/C	UT_JURKAT_MED23	rep1	-0.455097	-0.519446	-0.496983	-0.399743	-0.0418862	0.119703	-5	-5	o1	o1	0.0900093	-0.187701	-0.582706	-0.498294	-0.722492	-1.21549	0.548502	0.114024	-0.609066	-0.512692	-1.10799	-0.831235	0.391052	0.761677	0.849227	0.918179	0.407766	0.118229	0.070976	0.0370729	UT_JURKAT_MED23_v1_a2_run1	MED23
rs13417564	chr2-65665273_G/T	2:65438139:G:T	Not_bmVar	pCRE	Not_bmVar_pCRE	Not_bmVar_Not_binding	G/T	UT_JURKAT_MED23	rep1	-0.266908	0.114491	-0.341795	-0.160195	-0.0748868	-0.274685	5	-5	o1	o2	-0.143339	-0.733153	0.571781	0.344601	0.199337	0.447716	-0.30116	-0.239311	-0.115102	0.0799073	-0.444279	0.0587769	0.237064	0.204039	0.76281	0.657934	0.625134	0.690287	0.117584	0.181818	UT_JURKAT_MED23_v1_a2_run1	MED23
rs6740462	chr2-65667272_C/A	2:65440138:C:A	Not_bmVar	pCRE	Not_bmVar_pCRE	Not_bmVar_Not_binding	C/A	UT_JURKAT_MED23	rep1	0.155161	-0.0057409	0.349722	-0.109639	0.194561	-0.103899	0	0	o2	o2	-0.420393	-0.151365	0.387023	-0.37034	0.461687	0.0589427	-0.485284	0.246372	-0.0833599	-0.411858	0.453072	-0.376779	0.571458	0.793331	0.909186	0.930348	0.243016	0.100546	0.0413471	0.0313544	UT_JURKAT_MED23_v1_a2_run1	MED23
rs7595717	chr2-68587477_C/T	2:68360345:C:T	Not_bmVar	pCRE	Not_bmVar_pCRE	Not_bmVar_Not_binding	C/T	UT_JURKAT_MED23	rep1	-0.645733	-0.648335	-0.425375	-0.41226	0.220358	0.236075	-5	-5	o1	o2	-0.437898	-0.537919	-0.479018	-0.682295	-0.753547	-0.999333	-0.0247735	-0.322059	-0.793461	-0.0132305	-0.528691	-0.791345	0.824082	0.337942	0.959084	0.736303	0.0840298	0.471157	0.0181434	0.132943	UT_JURKAT_MED23_v1_a2_run1	MED23
rs17035355	chr2-68589322_C/A	2:68362190:C:A	Not_bmVar	pCRE	Not_bmVar_pCRE	Not_bmVar_Not_binding	C/A	UT_JURKAT_MED23	rep1	-0.35111	-0.0903525	-0.0985531	-0.0403128	0.252557	0.0500397	5	5	o1	o2	-0.441951	-0.151114	0.50094	-0.103391	-0.551107	0.204507	-0.195787	-0.0606283	-0.191699	-0.370177	-0.136478	0.712891	0.773168	0.465677	0.952395	0.798989	0.111726	0.331916	0.0211828	0.0974594	UT_JURKAT_MED23_v1_a2_run1	MED23
rs17035374	chr2-68596501_G/A	2:68369369:G:A	Not_bmVar	pCRE	Not_bmVar_pCRE	Not_bmVar_Not_binding	G/A	UT_JURKAT_MED23	rep1	-0.30844	-0.0575554	-0.0315509	-0.185894	0.276889	-0.128339	-5	-5	o2	o1	-0.323109	-0.407067	-0.0203429	0.739519	-0.209813	-0.124519	0.0251343	-0.0845438	-0.548737	-0.362438	0.0214419	-0.166225	0.76709	0.371525	0.95069	0.753261	0.115154	0.430012	0.0219608	0.123054	UT_JURKAT_MED23_v1_a2_run1	MED23
rs3770650	chr2-68616438_A/G	2:68389306:A:G	Not_bmVar	pCRE	Not_bmVar_pCRE	Not_bmVar_Not_binding	A/G	UT_JURKAT_MED23	rep1	-1.12913	-0.834114	-1.04315	-0.429459	0.0859826	0.404655	-5	5	o1	o1	-0.381216	-1.11745	-0.891958	-0.814929	-1.14081	-0.658317	-0.306455	-0.819826	0.244167	-0.362038	-1.26647	-0.0661263	0.827844	0.464246	0.9605	0.798989	0.0820517	0.333252	0.0175026	0.0974594	UT_JURKAT_MED23_v1_a2_run1	MED23
rs3770648	chr2-68619392_C/T	2:68392260:C:T	Not_bmVar	pCRE	Not_bmVar_pCRE	Not_bmVar_Not_binding	C/T	UT_JURKAT_MED23	rep1	-0.901091	-0.651417	-0.605425	-0.703202	0.295666	-0.0517841	-5	-5	o1	o1	-0.146623	-0.884012	-0.22522	-0.692079	-0.918171	-1.0424	-0.387947	-0.707278	-0.650273	-0.461151	-0.503573	-1.50899	0.425717	0.643596	0.855022	0.879651	0.370879	0.191387	0.0680226	0.0556895	UT_JURKAT_MED23_v1_a2_run1	MED23
rs2289688	chr2-68620463_G/A	2:68393331:G:A	Not_bmVar	pCRE	Not_bmVar_pCRE	Not_bmVar_Not_binding	G/A	UT_JURKAT_MED23	rep1	-0.57391	-0.334459	-0.923347	-0.584806	-0.349436	-0.250346	5	5	o2	o2	-0.369139	-0.988872	-0.71345	-0.104296	-0.158949	0.32795	-0.496361	-1.52664	-0.528711	-0.85048	-0.32005	0.213411	0.454813	0.686076	0.874171	0.892247	0.342167	0.163628	0.0584038	0.0495148	UT_JURKAT_MED23_v1_a2_run1	MED23
rs7422209	chr2-68632212_C/G	2:68405080:C:G	Not_bmVar	pCRE	Not_bmVar_pCRE	Not_bmVar_Not_binding	C/G	UT_JURKAT_MED23	rep1	-0.624341	-0.514937	-0.126699	-0.258748	0.497641	0.256189	0	0	o2	o2	-1.43021	-1.41987	0.0128237	-0.471811	0.17119	0.0482567	-1.09614	-0.723399	-0.208586	-0.0403924	0.47	0.0460272	0.29643	0.652638	0.802832	0.883805	0.528077	0.185328	0.0953753	0.0536436	UT_JURKAT_MED23_v1_a2_run1	MED23
rs12613194	chr2-68646467_T/C	2:68419335:T:C	Not_bmVar	pCRE	Not_bmVar_pCRE	Not_bmVar_Not_binding	T/C	UT_JURKAT_MED23	rep1	-0.138444	-0.481039	-0.53989	-0.562084	-0.401446	-0.0810447	0	-5	o2	o2	-0.474528	-0.307169	-0.722358	-0.381646	0.0302805	-1.03082	-1.12486	-0.0776222	-0.183591	0.035362	-1.00216	-1.01964	0.151399	0.212346	0.698235	0.66557	0.819876	0.672955	0.155998	0.176806	UT_JURKAT_MED23_v1_a2_run1	MED23
rs7603158	chr2-68649697_C/T	2:68422565:C:T	Not_bmVar	emVar	Not_bmVar_emVar	Not_bmVar_Not_binding	C/T	UT_JURKAT_MED23	rep1	0.0395938	-0.152532	0.0519653	-0.105682	0.0123715	0.0468493	5	5	o1	o1	-0.443999	0.209484	0.253843	-0.251821	-0.130296	-0.552399	-0.151876	0.168344	0.519991	-0.560933	-0.0644136	-0.545206	0.983329	0.983932	0.997642	0.99331	0.00730093	0.00703486	0.00102516	0.0029154	UT_JURKAT_MED23_v1_a2_run1	MED23
rs9653442	chr2-100825367_C/T	2:100208905:C:T	Not_bmVar	pCRE	Not_bmVar_pCRE	Not_bmVar_Not_binding	C/T	UT_JURKAT_MED23	rep1	-0.714367	-0.733027	-0.851935	-0.459654	-0.137569	0.273373	0	-5	o1	o2	-1.25748	-0.243554	-0.613397	-0.583788	-1.18518	-0.514769	-1.0154	-0.511557	-0.101739	0.28545	-1.19231	-0.22237	0.843878	0.67338	0.962915	0.886833	0.0737201	0.17174	0.0164122	0.0521584	UT_JURKAT_MED23_v1_a2_run1	MED23
rs1160542	chr2-100832155_G/A	2:100215693:G:A	Not_bmVar	pCRE	Not_bmVar_pCRE	Not_bmVar_Not_binding	G/A	UT_JURKAT_MED23	rep1	-0.202044	-0.358714	0.0685236	-0.1049	0.270567	0.253814	0	5	o1	o2	-0.362192	-0.00298195	-0.757651	-0.543644	-0.401105	-0.0847125	-0.147222	0.130238	-0.42751	-0.395713	0.00680898	0.203997	0.511113	0.775767	0.89397	0.921384	0.291483	0.110269	0.0486773	0.0355592	UT_JURKAT_MED23_v1_a2_run1	MED23
rs13001714	chr2-102960485_A/G	2:102344025:A:G	Not_bmVar	pCRE	Not_bmVar_pCRE	Not_bmVar_Not_binding	A/G	UT_JURKAT_MED23	rep1	-0.194753	-0.457498	-0.0602842	-0.133549	0.134469	0.323949	0	0	o1	o2	-0.865741	-0.151917	-0.76732	-0.529086	-0.237589	-0.193332	-0.426839	-0.24027	-0.239365	0.00790155	0.119702	-0.022421	0.755226	0.698994	0.94783	0.894997	0.121923	0.155526	0.0232697	0.0481784	UT_JURKAT_MED23_v1_a2_run1	MED23
rs6543119	chr2-102963072_A/T	2:102346612:A:T	Not_bmVar	pCRE	Not_bmVar_pCRE	Not_bmVar_Not_binding	A/T	UT_JURKAT_MED23	rep1	-0.230352	-0.228196	-0.753549	-0.50174	-0.523197	-0.273545	0	-5	o2	o1	-0.334146	-0.728679	-0.150032	-0.128702	0.267975	-0.295589	-0.201538	-0.718326	-0.45345	-0.292139	-0.788773	-0.556215	0.236948	0.668552	0.76281	0.886444	0.625347	0.174865	0.117584	0.0523488	UT_JURKAT_MED23_v1_a2_run1	MED23
rs2287037	chr2-102979028_C/T	2:102362568:C:T	Not_bmVar	pCRE	Not_bmVar_pCRE	Not_bmVar_Not_binding	C/T	UT_JURKAT_MED23	rep1	0.108929	-0.0462629	-0.64107	-0.428637	-0.749999	-0.382375	-5	5	o2	o2	-0.488873	0.096954	-0.489703	0.416689	0.120904	0.0664518	-0.381811	-0.831466	-0.415767	-0.463324	-0.450674	-0.0287827	0.115015	0.318157	0.636104	0.728618	0.939246	0.497359	0.196472	0.1375	UT_JURKAT_MED23_v1_a2_run1	MED23
rs4851569	chr2-102983247_C/A	2:102366787:C:A	Not_bmVar	pCRE	Not_bmVar_pCRE	Not_bmVar_Not_binding	C/A	UT_JURKAT_MED23	rep1	-0.502736	-0.483709	0.0850516	-0.0703687	0.587787	0.413341	5	0	o2	o2	-1.04382	-0.254312	-0.334838	-0.388934	-0.75116	-0.129194	-0.40284	-0.415266	-0.267134	-0.106786	0.585369	0.184444	0.288763	0.384155	0.79883	0.759428	0.539458	0.415494	0.0975454	0.119513	UT_JURKAT_MED23_v1_a2_run1	MED23
rs1969233	chr2-111597700_C/T	2:110840123:C:T	Not_bmVar	pCRE	Not_bmVar_pCRE	Not_bmVar_Not_binding	C/T	UT_JURKAT_MED23	rep1	-0.446437	-0.214496	-0.505688	-0.427056	-0.0592506	-0.212561	5	0	o2	o2	-0.189885	-0.0533771	-0.239006	-0.207501	-0.839498	0.242292	-0.493598	-0.894702	-0.485406	-0.353948	-0.116674	-0.218011	0.0231672	0.149535	0.441722	0.614469	1.63513	0.825257	0.354851	0.2115	UT_JURKAT_MED23_v1_a2_run1	MED23
rs10180446	chr2-111601942_C/G	2:110844365:C:G	Not_bmVar	pCRE	Not_bmVar_pCRE	Not_bmVar_Not_binding	C/G	UT_JURKAT_MED23	rep1	0.00639831	-0.232323	0.37568	-0.0133059	0.369281	0.219017	0	0	o1	o2	-0.440531	0.0970436	-0.164659	-0.023526	-0.084247	-0.778019	0.00478708	0.188566	-0.309441	0.104744	0.562794	-0.631285	0.46661	0.839049	0.879626	0.95045	0.331046	0.0762129	0.0557021	0.0220709	UT_JURKAT_MED23_v1_a2_run1	MED23
rs13019266	chr2-111604642_T/C	2:110847065:T:C	Not_bmVar	pCRE	Not_bmVar_pCRE	Not_bmVar_Not_binding	T/C	UT_JURKAT_MED23	rep1	-0.0636208	-0.112946	0.0917356	0.0779217	0.155356	0.190868	-5	-5	o2	o2	0.339218	-0.186729	-0.554907	0.354137	0.0594872	-0.688884	-0.0818009	-0.123432	0.106779	0.473037	0.306903	-0.213957	0.919546	0.604042	0.980575	0.868557	0.0364264	0.218933	0.00851917	0.0612015	UT_JURKAT_MED23_v1_a2_run1	MED23
rs9917154	chr2-111606591_G/C	2:110849014:G:C	Not_bmVar	pCRE	Not_bmVar_pCRE	Not_bmVar_Not_binding	G/C	UT_JURKAT_MED23	rep1	0.392005	0.100785	0.208244	0.174107	-0.183761	0.073322	0	0	o2	o1	-0.218752	0.176718	-0.0167796	0.344843	0.607292	-0.288608	-0.0434319	0.753032	0.636179	0.353346	-0.336545	-0.317936	0.109254	0.413903	0.630627	0.777454	0.961564	0.383101	0.200228	0.109325	UT_JURKAT_MED23_v1_a2_run1	MED23
rs12711785	chr2-111613736_A/G	2:110856159:A:G	Not_bmVar	pCRE	Not_bmVar_pCRE	Not_bmVar_Not_binding	A/G	UT_JURKAT_MED23	rep1	0.157502	-0.209447	-0.188102	-0.265575	-0.345604	-0.0561278	-5	-5	o1	o1	0.518247	0.229135	-1.03282	-0.320842	0.085868	-0.736273	0.451004	0.0676677	-0.793345	-0.498701	-0.443872	-0.376201	0.532716	0.890406	0.898773	0.966437	0.273505	0.0504119	0.04635	0.0148265	UT_JURKAT_MED23_v1_a2_run1	MED23
rs1533299	chr2-111616141_C/T	2:110858564:C:T	Not_bmVar	pCRE	Not_bmVar_pCRE	Not_bmVar_Not_binding	C/T	UT_JURKAT_MED23	rep1	-0.204718	-0.366658	-0.35471	-0.400729	-0.149992	-0.0340711	0	-5	o2	o2	-0.331006	-0.460666	-0.339619	-0.282399	0.0512306	-0.837488	-0.675689	-0.364898	-0.659532	0.155226	-0.344522	-0.51496	0.612463	0.635388	0.91748	0.877877	0.21292	0.196961	0.0374034	0.0565665	UT_JURKAT_MED23_v1_a2_run1	MED23
rs2341873	chr2-111626734_T/C	2:110869157:T:C	Not_bmVar	emVar	Not_bmVar_emVar	Not_bmVar_Not_binding	T/C	UT_JURKAT_MED23	rep1	-0.388779	-0.424977	-0.511238	-0.531787	-0.122459	-0.10681	0	0	o2	o2	-0.630501	-0.587459	-0.319694	-0.504503	-0.1901	-0.317605	-0.750969	-0.781089	-0.362836	-0.344314	-0.241387	-0.710125	0.88965	0.970278	0.973342	0.990716	0.0507807	0.0131038	0.0117345	0.00405087	UT_JURKAT_MED23_v1_a2_run1	MED23
rs2612700	chr2-111632332_G/A	2:110874755:G:A	Not_bmVar	pCRE	Not_bmVar_pCRE	Not_bmVar_Not_binding	G/A	UT_JURKAT_MED23	rep1	0.0691891	0.0280724	-0.612004	-0.413236	-0.681193	-0.441308	-5	5	o2	o1	-0.138841	0.207625	-0.153526	0.22201	-0.0692471	0.100413	-0.460285	-0.592836	-0.143092	-0.144279	-0.631173	-0.507748	0.0996752	0.259307	0.620155	0.697011	1.00141	0.586185	0.2075	0.156761	UT_JURKAT_MED23_v1_a2_run1	MED23
rs4849155	chr2-111635197_G/A	2:110877620:G:A	Not_bmVar	pCRE	Not_bmVar_pCRE	Not_bmVar_Not_binding	G/A	UT_JURKAT_MED23	rep1	-0.073637	0.089795	-0.380042	-0.191951	-0.306404	-0.281745	-5	-5	o1	o1	0.868645	0.0288334	0.185637	0.171759	-0.176108	-0.539997	0.565288	-0.176079	-0.585949	-0.560009	-0.584004	0.189049	0.385128	0.040564	0.848737	0.373033	0.414395	1.39186	0.0712269	0.428253	UT_JURKAT_MED23_v1_a2_run1	MED23
rs4848317	chr2-111639439_A/T	2:110881862:A:T	Not_bmVar	pCRE	Not_bmVar_pCRE	Not_bmVar_Not_binding	A/T	UT_JURKAT_MED23	rep1	0.161498	-0.187222	0.29962	0.079689	0.138122	0.266911	0	-5	o2	o2	0.0738905	-0.28524	-0.835479	-0.56293	0.608237	-0.121809	-0.0756791	0.236899	-0.0642339	0.502528	0.362341	-0.483721	0.421285	0.0503275	0.85484	0.423155	0.375424	1.29819	0.0681152	0.373501	UT_JURKAT_MED23_v1_a2_run1	MED23
rs12612620	chr2-112488876_G/A	2:111731299:G:A	Not_bmVar	pCRE	Not_bmVar_pCRE	Not_bmVar_Not_binding	G/A	UT_JURKAT_MED23	rep1	0.135484	-0.351171	0.00289539	-0.317358	-0.132588	0.033813	0	0	o1	o1	-0.642877	0.166924	-0.451054	-0.306083	0.104044	-0.977981	-0.717039	0.0755839	-0.0553103	-0.727612	-0.0697931	-0.40998	0.89185	0.774573	0.973705	0.921142	0.0497081	0.110938	0.0115724	0.0356736	UT_JURKAT_MED23_v1_a2_run1	MED23
rs71252597	chr2-112492986_T/C	2:111735409:T:C	Not_bmVar	pCRE	Not_bmVar_pCRE	Not_bmVar_Not_binding	T/C	UT_JURKAT_MED23	rep1	-0.399848	-0.435804	-0.556397	-0.393874	-0.156548	0.0419305	-5	5	o1	o2	-0.0872211	-0.172547	-0.177007	-0.975371	-0.62715	-0.575529	-0.213325	-0.884818	-0.371533	-0.843151	-0.227975	0.177561	0.0583445	0.225501	0.548899	0.676031	1.234	0.646851	0.260508	0.170034	UT_JURKAT_MED23_v1_a2_run1	MED23
rs75028653	chr2-112494600_C/A	2:111737023:C:A	Not_bmVar	pCRE	Not_bmVar_pCRE	Not_bmVar_Not_binding	C/A	UT_JURKAT_MED23	rep1	-0.244574	-0.00885244	0.288778	0.193809	0.533352	0.202661	5	5	o1	o1	-0.072949	-0.20404	0.371936	-0.19862	-0.285107	0.335666	-0.423281	0.380642	0.742211	0.221939	0.196915	0.0444285	0.0759047	0.197463	0.59227	0.64728	1.11973	0.704514	0.22748	0.188908	UT_JURKAT_MED23_v1_a2_run1	MED23
rs149542794	chr2-112496121_T/A	2:111738544:T:A	Not_bmVar	pCRE	Not_bmVar_pCRE	Not_bmVar_Not_binding	T/A	UT_JURKAT_MED23	rep1	0.0716643	-0.319945	-0.167564	-0.240325	-0.239228	0.0796199	0	0	o1	o1	-0.624947	0.382481	0.0276601	-0.65809	-0.239153	-0.80762	0.0382475	0.179773	-0.194704	-0.395884	-0.514901	-0.554482	0.682032	0.582314	0.923297	0.854602	0.166195	0.234843	0.0346586	0.0682363	UT_JURKAT_MED23_v1_a2_run1	MED23
rs71226248	chr2-112506511_C/T	2:111748934:C:T	Not_bmVar	pCRE	Not_bmVar_pCRE	Not_bmVar_Not_binding	C/T	UT_JURKAT_MED23	rep1	-0.716561	-0.596637	-0.683792	-0.404156	0.0327693	0.192481	-5	5	o1	o1	-0.148917	-0.762338	-0.750765	-0.536265	-0.670784	-0.710751	-0.400134	-1.03053	0.14275	-0.590611	-0.337057	-0.209354	0.418798	0.651697	0.85484	0.883805	0.377995	0.185954	0.0681152	0.0536436	UT_JURKAT_MED23_v1_a2_run1	MED23
rs1044864	chr2-112526866_G/A	2:111769289:G:A	Not_bmVar	emVar	Not_bmVar_emVar	Not_bmVar_Not_binding	G/A	UT_JURKAT_MED23	rep1	-0.0991965	-0.19197	0.711568	0.0793664	0.810765	0.271336	0	0	o1	o1	0.0528687	0.0574231	-0.207515	-0.248626	-0.255816	-0.550153	0.27982	0.984279	-0.175872	-0.180802	0.438858	-0.870085	0.0362712	0.370134	0.502148	0.753261	1.44044	0.431641	0.299168	0.123054	UT_JURKAT_MED23_v1_a2_run1	MED23
rs76210128	chr2-112532987_C/T	2:111775410:C:T	Not_bmVar	pCRE	Not_bmVar_pCRE	Not_bmVar_Not_binding	C/T	UT_JURKAT_MED23	rep1	0.237728	0.0633686	-0.505348	-0.297326	-0.743076	-0.360695	0	-5	o2	o2	-0.436356	-0.0779022	0.124515	0.115505	0.553359	0.101091	-0.605417	-0.570097	0.055703	0.284058	-0.440599	-0.507606	0.0556093	0.129865	0.54584	0.588876	1.25485	0.886509	0.262935	0.229976	UT_JURKAT_MED23_v1_a2_run1	MED23
rs77797441	chr2-112539384_C/T	2:111781807:C:T	Not_bmVar	pCRE	Not_bmVar_pCRE	Not_bmVar_Not_binding	C/T	UT_JURKAT_MED23	rep1	0.254618	0.343927	0.455161	0.180069	0.200543	-0.163858	-5	-5	o2	o2	0.327193	0.175036	0.0235508	0.686532	0.334201	0.517051	-0.161598	0.498199	0.105403	0.704038	0.412124	-0.477749	0.87319	0.50283	0.96833	0.813989	0.0588914	0.298579	0.0139767	0.0893815	UT_JURKAT_MED23_v1_a2_run1	MED23
rs189319935	chr2-112550621_A/G	2:111793044:A:G	Not_bmVar	pCRE	Not_bmVar_pCRE	Not_bmVar_Not_binding	A/G	UT_JURKAT_MED23	rep1	0.135421	0.00389711	-0.203801	0.126138	-0.339222	0.122241	0	-5	o1	o2	-0.207034	0.315537	0.0121684	-0.00969331	-0.0446959	-0.0428992	-0.477059	-0.102203	0.479286	1.22946	-0.305399	-0.0672584	0.305772	0.06646	0.810734	0.46583	0.514602	1.17744	0.0911214	0.331773	UT_JURKAT_MED23_v1_a2_run1	MED23
rs56780932	chr2-112552427_C/T	2:111794850:C:T	Not_bmVar	pCRE	Not_bmVar_pCRE	Not_bmVar_Not_binding	C/T	UT_JURKAT_MED23	rep1	-0.270307	-0.0836309	-0.510288	-0.431622	-0.239981	-0.347991	5	-5	o2	o2	-0.131445	0.0257284	-0.287468	0.0464517	-0.566343	0.411291	-0.198117	-0.392761	-0.190586	-0.170241	-0.627815	-1.01021	0.5245	0.303524	0.896585	0.720692	0.280255	0.517808	0.0474086	0.14225	UT_JURKAT_MED23_v1_a2_run1	MED23
rs200623464	chr2-112554527_G/T	2:111796950:G:T	Not_bmVar	pCRE	Not_bmVar_pCRE	Not_bmVar_Not_binding	G/T	UT_JURKAT_MED23	rep1	-0.116013	-0.360149	-0.587632	-0.770008	-0.47162	-0.409859	0	-5	o1	o2	-0.448573	0.117895	-0.077919	-0.499306	-0.349921	-0.903071	-1.10871	-0.375928	-1.36095	-0.335666	-0.799337	-0.639455	0.275044	0.0997805	0.792102	0.537424	0.560598	1.00095	0.101219	0.269683	UT_JURKAT_MED23_v1_a2_run1	MED23
rs141660957	chr2-112554577_C/T	2:111797000:C:T	Not_bmVar	emVar	Not_bmVar_emVar	Not_bmVar_Not_binding	C/T	UT_JURKAT_MED23	rep1	0.00356571	0.0765279	0.00465477	-0.107705	0.00108906	-0.184233	5	-5	o2	o1	-0.0804521	0.0883795	-0.0318285	0.053887	-0.081248	0.51043	0.0835065	-0.00370796	-0.0842905	-0.215249	0.0130175	-0.439506	0.949511	0.866258	0.992545	0.958972	0.0224999	0.0623527	0.00324994	0.0181941	UT_JURKAT_MED23_v1_a2_run1	MED23
rs2001444	chr2-112659538_C/T	2:111901961:C:T	Not_bmVar	pCRE	Not_bmVar_pCRE	Not_bmVar_Not_binding	C/T	UT_JURKAT_MED23	rep1	0.766389	0.667697	0.149224	0.0142193	-0.617165	-0.653478	5	5	o1	o1	0.685958	0.755482	1.05451	0.90345	0.777296	-0.170514	-0.324261	0.0695366	0.349987	-0.143391	0.228911	-0.0954675	0.190134	0.00393499	0.736731	0.104204	0.72094	2.40506	0.132691	0.982114	UT_JURKAT_MED23_v1_a2_run1	MED23
rs79559916	chr2-112665080_C/G	2:111907503:C:G	Not_bmVar	pCRE	Not_bmVar_pCRE	Not_bmVar_Not_binding	C/G	UT_JURKAT_MED23	rep1	-0.447801	-0.0819981	-0.282425	0.0327391	0.165376	0.114737	-5	-5	o1	o1	0.430121	-0.923334	-0.0282682	-0.311434	0.0277318	0.313195	0.859027	-0.238052	0.101327	-0.549525	-0.326797	0.350455	0.31605	0.510336	0.813658	0.820349	0.500245	0.292144	0.089558	0.0860011	UT_JURKAT_MED23_v1_a2_run1	MED23
rs17174870	chr2-112665201_C/T	2:111907624:C:T	Not_bmVar	pCRE	Not_bmVar_pCRE	Not_bmVar_Not_binding	C/T	UT_JURKAT_MED23	rep1	-0.2487	-0.19223	-0.415084	-0.50335	-0.166385	-0.31112	-5	5	o1	o1	0.171686	-0.0236164	-0.65599	0.0227081	-0.473783	-0.194385	-0.850791	-0.466248	-0.304741	-0.508239	-0.36392	-0.526161	0.657086	0.288632	0.921726	0.719077	0.182378	0.539656	0.035398	0.143225	UT_JURKAT_MED23_v1_a2_run1	MED23
rs55728465	chr2-112666096_A/G	2:111908519:A:G	Not_bmVar	pCRE	Not_bmVar_pCRE	Not_bmVar_Not_binding	A/G	UT_JURKAT_MED23	rep1	0.140293	-0.016499	-0.0933375	-0.0383826	-0.23363	-0.0218836	-5	-5	o2	o1	0.0765735	0.189736	-0.132989	0.394284	0.0908499	-0.717448	0.306965	0.0901498	0.160052	0.0303054	-0.276825	-0.540942	0.674822	0.81625	0.923297	0.940679	0.170811	0.0881766	0.0346586	0.0265584	UT_JURKAT_MED23_v1_a2_run1	MED23
rs55708724	chr2-112666922_C/A	2:111909345:C:A	Not_bmVar	Not_active	Not_bmVar_Not_active	Not_bmVar_Not_binding	C/A	UT_JURKAT_MED23	rep1	-0.551956	-0.520689	-0.517844	-0.552258	0.034112	-0.0315688	-5	-5	o1	o1	-0.106353	-0.204363	-0.828521	-0.319012	-0.899549	-0.766335	-0.20862	-0.435924	-0.458956	-0.906972	-0.599764	-0.70331	0.817534	0.873579	0.956948	0.959138	0.0874941	0.058698	0.0191119	0.0181191	UT_JURKAT_MED23_v1_a2_run1	MED23
rs7568632	chr2-112669950_A/G	2:111912373:A:G	Not_bmVar	pCRE	Not_bmVar_pCRE	Not_bmVar_Not_binding	A/G	UT_JURKAT_MED23	rep1	-0.47912	-0.451439	-0.485647	-0.407625	-0.00652709	0.0438136	-5	-5	o1	o1	-0.088552	-0.351099	-0.487162	-0.250489	-0.607141	-0.924192	0.288574	-0.421666	-0.93073	0.102557	-0.549629	-0.934859	0.976201	0.761185	0.997642	0.918179	0.0104607	0.11851	0.00102516	0.0370729	UT_JURKAT_MED23_v1_a2_run1	MED23
rs1400321	chr2-112670046_A/C	2:111912469:A:C	Not_bmVar	pCRE	Not_bmVar_pCRE	Not_bmVar_Not_binding	A/C	UT_JURKAT_MED23	rep1	-0.773327	-0.689765	-0.182572	-0.257624	0.590755	0.432141	5	5	o1	o2	-1.43003	-0.760336	-0.0996083	-0.788121	-0.786318	-0.274176	-0.887435	-0.3068	-0.221027	-0.13115	-0.0583435	0.0590117	0.0447159	0.109975	0.51901	0.555706	1.34954	0.958705	0.284824	0.255155	UT_JURKAT_MED23_v1_a2_run1	MED23
rs7575552	chr2-112673634_G/A	2:111916057:G:A	Not_bmVar	pCRE	Not_bmVar_pCRE	Not_bmVar_Not_binding	G/A	UT_JURKAT_MED23	rep1	-0.11744	-0.0714693	0.263431	-0.0492671	0.380871	0.0222022	-5	0	o2	o2	0.0774692	-0.0928511	-0.447982	0.129328	-0.142029	0.0472488	-0.564052	0.0257526	-0.0272891	-0.208392	0.50111	-0.0227313	0.571796	0.640371	0.909186	0.878486	0.242759	0.193568	0.0413471	0.0562652	UT_JURKAT_MED23_v1_a2_run1	MED23
rs80088736	chr2-112674805_A/G	2:111917228:A:G	Not_bmVar	pCRE	Not_bmVar_pCRE	Not_bmVar_Not_binding	A/G	UT_JURKAT_MED23	rep1	-0.402364	-0.239958	-0.255941	-0.47054	0.146423	-0.230582	5	0	o1	o2	-0.398888	-0.321504	0.0147109	-0.129273	-0.483224	-0.121569	-0.382408	-0.303189	-0.630946	-0.66347	-0.208693	-0.634534	0.820047	0.597982	0.95767	0.865205	0.0861613	0.223312	0.0187841	0.062881	UT_JURKAT_MED23_v1_a2_run1	MED23
rs59650987	chr2-112678976_C/A	2:111921399:C:A	Not_bmVar	pCRE	Not_bmVar_pCRE	Not_bmVar_Not_binding	C/A	UT_JURKAT_MED23	rep1	-0.582908	-0.560587	-0.496102	-0.529912	0.0868059	0.0306748	0	-5	o2	o2	-0.521891	-0.850566	-0.526391	-0.588056	-0.31525	-0.561368	-0.228335	-0.72883	-1.08145	-0.226666	-0.263374	-0.650814	0.956882	0.915666	0.995157	0.974621	0.0191417	0.0382628	0.00210839	0.0111644	UT_JURKAT_MED23_v1_a2_run1	MED23
rs1400324	chr2-112681220_C/A	2:111923643:C:A	Not_bmVar	pCRE	Not_bmVar_pCRE	Not_bmVar_Not_binding	C/A	UT_JURKAT_MED23	rep1	-0.124224	-0.268353	-0.468254	-0.206021	-0.34403	0.0623325	0	5	o2	o2	-0.400087	-0.20553	-0.56452	-0.298084	-0.0429177	-0.098982	-0.0376992	-0.303051	-0.695598	0.180047	-0.633456	0.253633	0.363493	0.567769	0.841773	0.847088	0.439504	0.245828	0.0748052	0.0720715	UT_JURKAT_MED23_v1_a2_run1	MED23
rs79433506	chr2-112695056_G/A	2:111937479:G:A	Not_bmVar	pCRE	Not_bmVar_pCRE	Not_bmVar_Not_binding	G/A	UT_JURKAT_MED23	rep1	-0.569892	-0.00685195	-0.832843	-0.343954	-0.262951	-0.337102	5	5	o1	o2	0.223536	-0.38129	0.59836	-0.0244458	-0.758494	0.301222	-0.65593	-1.03697	0.391025	-0.593347	-0.628713	0.460212	0.323189	0.328282	0.81438	0.729877	0.490543	0.483753	0.089173	0.13675	UT_JURKAT_MED23_v1_a2_run1	MED23
rs76852916	chr2-112701291_G/C	2:111943714:G:C	Not_bmVar	pCRE	Not_bmVar_pCRE	Not_bmVar_Not_binding	G/C	UT_JURKAT_MED23	rep1	-0.768332	-0.545337	-0.0628336	-0.16172	0.705498	0.383617	5	5	o2	o1	-0.621634	-0.931604	-0.366927	-0.656794	-0.605059	-0.0900027	-1.05425	-0.0290574	0.461102	-0.0484393	-0.0966097	-0.203058	0.107889	0.0631016	0.630627	0.461046	0.967024	1.19996	0.200228	0.336256	UT_JURKAT_MED23_v1_a2_run1	MED23
rs79728851	chr2-112706414_T/C	2:111948837:T:C	Not_bmVar	pCRE	Not_bmVar_pCRE	Not_bmVar_Not_binding	T/C	UT_JURKAT_MED23	rep1	-0.379577	-0.695624	-0.523001	-0.215059	-0.143424	0.480565	0	5	o1	o1	-0.678286	-0.00232156	-0.977958	-1.28704	-0.756832	-0.471307	-0.135145	-0.707831	0.44674	-0.407548	-0.338171	-0.148396	0.17857	0.00330461	0.725659	0.0908767	0.748192	2.48088	0.139267	1.04155	UT_JURKAT_MED23_v1_a2_run1	MED23
rs1113419	chr2-112707483_T/C	2:111949906:T:C	Not_bmVar	pCRE	Not_bmVar_pCRE	Not_bmVar_Not_binding	T/C	UT_JURKAT_MED23	rep1	-0.499078	-0.476267	0.00528806	-0.136962	0.504366	0.339305	-5	0	o2	o1	-0.0389465	-0.489359	-1.03582	0.161985	-0.508796	-0.946666	-0.460144	0.1592	-0.280381	0.00255613	-0.148624	-0.0943799	0.382321	0.326269	0.847649	0.728618	0.417572	0.486424	0.0717839	0.1375	UT_JURKAT_MED23_v1_a2_run1	MED23
rs113088206	chr2-112727338_A/G	2:111969761:A:G	Not_bmVar	pCRE	Not_bmVar_pCRE	Not_bmVar_Not_binding	A/G	UT_JURKAT_MED23	rep1	-0.381697	-0.238829	0.128536	-0.135803	0.510233	0.103026	-5	0	o1	o2	0.102449	-0.118239	-0.222927	-0.132744	-0.645155	-0.416358	-0.0599229	0.05571	0.186401	-0.387858	0.201361	-0.810511	0.254395	0.458927	0.776873	0.796836	0.594491	0.338256	0.10965	0.098631	UT_JURKAT_MED23_v1_a2_run1	MED23
rs113629868	chr2-112738246_C/T	2:111980669:C:T	Not_bmVar	pCRE	Not_bmVar_pCRE	Not_bmVar_Not_binding	C/T	UT_JURKAT_MED23	rep1	0.450663	-0.0235561	-0.203453	-0.265257	-0.654116	-0.241701	0	5	o1	o2	-0.596776	0.674477	-0.032309	-0.112273	0.226849	-0.301305	-0.492705	-0.268266	-0.419615	-0.206617	-0.13864	-0.065699	0.0414337	0.230901	0.509486	0.68045	1.38265	0.636574	0.292868	0.167203	UT_JURKAT_MED23_v1_a2_run1	MED23
rs57297275	chr2-112740598_T/G	2:111983021:T:G	Not_bmVar	pCRE	Not_bmVar_pCRE	Not_bmVar_Not_binding	T/G	UT_JURKAT_MED23	rep1	-0.365338	-0.0989995	-0.0627022	0.306038	0.302636	0.405038	-5	-5	o1	o1	0.42831	-0.246952	-0.259532	0.352998	-0.483723	-0.385097	2.48182	0.170825	-0.0749107	-0.256112	-0.296229	-0.189163	0.658887	0.724186	0.921726	0.904711	0.181189	0.14015	0.035398	0.0434899	UT_JURKAT_MED23_v1_a2_run1	MED23
rs76514293	chr2-112751516_A/C	2:111993939:A:C	Not_bmVar	pCRE	Not_bmVar_pCRE	Not_bmVar_Not_binding	A/C	UT_JURKAT_MED23	rep1	-1.16897	-0.864695	-0.805688	-0.410941	0.363287	0.453754	5	-5	o2	o2	-0.876484	-1.19318	-0.612727	-0.842851	-1.14477	-0.518158	-0.187309	-0.813791	-0.223508	-0.0646414	-0.797585	-0.378809	0.561284	0.173917	0.905909	0.636066	0.250817	0.759657	0.0429154	0.196498	UT_JURKAT_MED23_v1_a2_run1	MED23
rs11884693	chr2-112767483_A/G	2:112009906:A:G	Not_bmVar	pCRE	Not_bmVar_pCRE	Not_bmVar_Not_binding	A/G	UT_JURKAT_MED23	rep1	-0.415198	-0.157167	-0.302388	-0.327604	0.11281	-0.170437	5	0	o2	o2	-0.108794	-0.435578	-0.274018	-0.0359303	-0.394819	0.306135	-0.257931	-0.41278	-0.229595	-0.637087	-0.191997	-0.236237	0.900322	0.692858	0.975802	0.893851	0.0456021	0.159356	0.0106382	0.048735	UT_JURKAT_MED23_v1_a2_run1	MED23
rs77781750	chr2-112767824_A/G	2:112010247:A:G	Not_bmVar	pCRE	Not_bmVar_pCRE	Not_bmVar_Not_binding	A/G	UT_JURKAT_MED23	rep1	-0.828221	-0.794392	-0.697688	-0.403725	0.130533	0.390667	-5	5	o1	o1	-0.414829	-0.489278	-0.881719	-0.860721	-1.16716	-0.952638	-0.189013	-0.48583	0.00234132	-0.579936	-0.909545	-0.260366	0.915795	0.562503	0.979311	0.844937	0.0382017	0.249875	0.00907921	0.0731759	UT_JURKAT_MED23_v1_a2_run1	MED23
rs12469210	chr2-112768991_G/A	2:112011414:G:A	Not_bmVar	pCRE	Not_bmVar_pCRE	Not_bmVar_Not_binding	G/A	UT_JURKAT_MED23	rep1	-0.0607252	-0.16007	0.0625303	-0.1094	0.123256	0.0506699	0	-5	o2	o1	-0.116043	-0.387425	-0.1643	-0.494333	0.265975	-0.0642958	0.223098	0.218659	-0.360604	-0.588387	-0.0935983	-0.0555694	0.0546043	0.27414	0.545404	0.708434	1.26277	0.562027	0.263282	0.149701	UT_JURKAT_MED23_v1_a2_run1	MED23
rs3863021	chr2-136860740_A/G	2:136103170:A:G	Not_bmVar	pCRE	Not_bmVar_pCRE	Not_bmVar_Not_binding	A/G	UT_JURKAT_MED23	rep1	-0.341043	-0.554281	1.25564	0.209966	1.59668	0.764248	0	0	o2	o1	-1.09994	-0.829247	-0.682967	-0.316427	0.14716	-0.544266	-0.47172	2.43064	-0.540835	-0.000363243	0.0806325	-0.238559	0.628324	0.726973	0.92114	0.90521	0.201816	0.138482	0.0356742	0.0432508	UT_JURKAT_MED23_v1_a2_run1	MED23
rs74754482	chr2-145491843_G/A	2:144734276:G:A	Not_bmVar	pCRE	Not_bmVar_pCRE	Not_bmVar_Not_binding	G/A	UT_JURKAT_MED23	rep1	0.0719037	0.0929379	-0.406754	-0.254089	-0.478658	-0.347027	-5	5	o1	o1	0.446289	0.138131	0.299115	-0.400557	0.00567627	0.0689722	-0.305159	-0.342325	0.297534	-0.589206	-0.471184	-0.114194	0.209502	0.61167	0.748455	0.868854	0.678811	0.213483	0.125834	0.061053	UT_JURKAT_MED23_v1_a2_run1	MED23
rs72852173	chr2-145496886_A/G	2:144739319:A:G	Not_bmVar	pCRE	Not_bmVar_pCRE	Not_bmVar_Not_binding	A/G	UT_JURKAT_MED23	rep1	-0.40357	-0.346314	-0.587795	-0.382814	-0.184225	-0.0364998	-5	-5	o1	o1	0.0314832	-0.341882	-0.38802	-0.298246	-0.465259	-0.615964	0.0757966	-0.620809	-0.57071	-0.43782	-0.554782	-0.188562	0.86178	0.97414	0.965788	0.991614	0.0646034	0.0113786	0.0151181	0.00365727	UT_JURKAT_MED23_v1_a2_run1	MED23
rs112386241	chr2-145498856_T/C	2:144741289:T:C	Not_bmVar	pCRE	Not_bmVar_pCRE	Not_bmVar_Not_binding	T/C	UT_JURKAT_MED23	rep1	-0.338143	-0.364096	-0.277537	-0.237747	0.0606065	0.126349	5	-5	o2	o2	-0.780898	-0.103251	-0.341644	-0.328101	-0.573036	-0.0576493	-0.435471	-0.192951	-0.286755	0.562334	-0.362123	-0.711519	0.904449	0.65895	0.97724	0.883805	0.0436159	0.181148	0.00999896	0.0536436	UT_JURKAT_MED23_v1_a2_run1	MED23
rs72853207	chr2-145511665_T/C	2:144754098:T:C	Not_bmVar	pCRE	Not_bmVar_pCRE	Not_bmVar_Not_binding	T/C	UT_JURKAT_MED23	rep1	-1.56531	-1.3676	-0.688026	-0.438128	0.877287	0.929467	5	-5	o1	o2	-1.27853	-1.71823	-0.998925	-1.25388	-1.4124	-1.54361	-0.354793	-0.752749	-0.328583	0.0202881	-0.623303	-0.58963	0.0364221	0.000232392	0.502148	0.0112651	1.43864	3.63378	0.299168	1.94827	UT_JURKAT_MED23_v1_a2_run1	MED23
rs11675927	chr2-145513741_G/T	2:144756174:G:T	Not_bmVar	pCRE	Not_bmVar_pCRE	Not_bmVar_Not_binding	G/T	UT_JURKAT_MED23	rep1	-0.0098019	-0.150803	-0.102162	-0.102749	-0.09236	0.0480543	0	5	o2	o1	-0.146312	-0.0328075	-0.411563	-0.24183	0.0132037	-0.0855081	-0.0379063	0.127553	0.361186	-0.94465	-0.331877	0.209203	0.753257	0.27628	0.94783	0.7093	0.123057	0.558651	0.0232697	0.14917	UT_JURKAT_MED23_v1_a2_run1	MED23
rs11689575	chr2-145527778_C/T	2:144770211:C:T	Not_bmVar	pCRE	Not_bmVar_pCRE	Not_bmVar_Not_binding	C/T	UT_JURKAT_MED23	rep1	-0.030156	0.119257	0.0836747	0.110447	0.113831	-0.00881056	5	5	o1	o2	-0.0861497	0.00466147	0.586384	0.065859	-0.0649734	0.209763	0.0637502	-0.165812	0.0276023	-0.104876	0.333161	0.508855	0.581246	0.73832	0.911668	0.912367	0.23564	0.131755	0.0401632	0.0398304	UT_JURKAT_MED23_v1_a2_run1	MED23
rs59663223	chr2-145542332_C/T	2:144784765:C:T	Not_bmVar	Not_active	Not_bmVar_Not_active	Not_bmVar_Not_binding	C/T	UT_JURKAT_MED23	rep1	-0.574134	0.0294994	-0.566325	0.0663496	0.00780859	0.0368502	-5	-5	o2	o2	0.236185	0.0407251	0.420066	1.46318	-1.18899	-0.794172	0.647776	-0.383409	-0.104993	0.832568	-0.749241	0.155397	0.558382	0.168803	0.905909	0.633566	0.253069	0.772619	0.0429154	0.198208	UT_JURKAT_MED23_v1_a2_run1	MED23
rs67365209	chr2-145549956_A/C	2:144792389:A:C	Not_bmVar	pCRE	Not_bmVar_pCRE	Not_bmVar_Not_binding	A/C	UT_JURKAT_MED23	rep1	-1.60586	-1.63494	-0.801402	-1.02118	0.804453	0.61376	5	5	o2	o2	-0.816541	-1.99081	-2.55175	-2.57734	-1.2209	-0.65228	-0.909825	-0.550169	-0.897595	-2.36463	-1.05264	-0.352195	0.115249	0.21784	0.636104	0.67009	0.938364	0.661863	0.196472	0.173867	UT_JURKAT_MED23_v1_a2_run1	MED23
rs72853253	chr2-145560890_C/T	2:144803323:C:T	Not_bmVar	pCRE	Not_bmVar_pCRE	Not_bmVar_Not_binding	C/T	UT_JURKAT_MED23	rep1	-0.0468357	-0.183697	0.0469421	-0.0313703	0.0937777	0.152327	5	-5	o1	o1	-0.218	-0.0443968	0.229848	-0.347283	-0.0492745	-0.673077	0.41278	0.147299	-0.489804	-0.577768	-0.0534147	0.372687	0.969485	0.581941	0.997084	0.854602	0.0134588	0.235121	0.00126812	0.0682363	UT_JURKAT_MED23_v1_a2_run1	MED23
rs1519764	chr2-151639218_C/G	2:150782704:C:G	Not_bmVar	pCRE	Not_bmVar_pCRE	Not_bmVar_Not_binding	C/G	UT_JURKAT_MED23	rep1	0.148442	-0.0438807	-0.221371	-0.386916	-0.369813	-0.343036	5	-5	o1	o2	-0.197292	0.210792	0.498749	-0.355411	0.0860921	-0.506215	-0.759221	-0.213313	-0.215026	-0.0347482	-0.229429	-0.869762	0.272636	0.17228	0.792102	0.636066	0.564417	0.763766	0.101219	0.196498	UT_JURKAT_MED23_v1_a2_run1	MED23
rs16828685	chr2-151643016_A/T	2:150786502:A:T	Not_bmVar	Not_active	Not_bmVar_Not_active	Not_bmVar_Not_binding	A/T	UT_JURKAT_MED23	rep1	-0.758422	-0.575425	-0.675103	-0.435936	0.0833189	0.139489	-5	-5	o2	o1	-0.664285	-0.579997	-0.849954	-0.103811	-0.936847	-0.317655	-0.0861216	-0.783109	-0.665944	-0.18966	-0.567097	-0.323683	0.713163	0.946896	0.934358	0.985298	0.146811	0.0236978	0.0294865	0.00643246	UT_JURKAT_MED23_v1_a2_run1	MED23
rs12465523	chr2-151643201_G/A	2:150786687:G:A	Not_bmVar	pCRE	Not_bmVar_pCRE	Not_bmVar_Not_binding	G/A	UT_JURKAT_MED23	rep1	-0.860629	-0.612637	-0.897151	-0.513673	-0.0365223	0.0989639	-5	5	o2	o1	-0.483122	-0.868012	-0.738242	-0.252796	-0.853245	-0.480405	-0.0182469	-0.970369	0.199145	-0.805463	-0.823933	-0.663172	0.980199	0.527414	0.997642	0.830629	0.00868556	0.277848	0.00102516	0.0805929	UT_JURKAT_MED23_v1_a2_run1	MED23
rs1010330	chr2-151646872_G/C	2:150790358:G:C	Not_bmVar	pCRE	Not_bmVar_pCRE	Not_bmVar_Not_binding	G/C	UT_JURKAT_MED23	rep1	-0.0818645	-0.0705371	-0.0801415	-0.291236	0.00172306	-0.220699	5	0	o1	o1	-0.393321	0.107328	0.449755	-0.0916302	-0.271057	-0.224298	-1.1555	0.228502	0.225859	-0.322875	-0.388784	-0.33462	0.832361	0.777513	0.960651	0.922522	0.0796885	0.109292	0.0174345	0.0350231	UT_JURKAT_MED23_v1_a2_run1	MED23
rs2880093	chr2-151647420_T/G	2:150790906:T:G	Not_bmVar	pCRE	Not_bmVar_pCRE	Not_bmVar_Not_binding	T/G	UT_JURKAT_MED23	rep1	0.0609007	0.277826	-0.243678	-0.27297	-0.304579	-0.550797	5	-5	o1	o1	0.430162	0.2246	1.10752	0.5449	-0.102798	-0.53742	0.326724	-0.119251	0.019355	-0.671343	-0.368106	-0.825201	0.440098	0.0863384	0.865165	0.500868	0.356451	1.0638	0.0629012	0.300277	UT_JURKAT_MED23_v1_a2_run1	MED23
rs7574816	chr2-151652945_T/G	2:150796431:T:G	Not_bmVar	pCRE	Not_bmVar_pCRE	Not_bmVar_Not_binding	T/G	UT_JURKAT_MED23	rep1	-0.277568	0.041345	-0.0293247	0.17751	0.248243	0.136165	5	0	o1	o1	0.275027	-0.240445	1.02245	-0.362065	-0.31469	-0.132204	1.15872	1.2987	0.91738	-0.934404	-1.35735	-0.01799	0.0160666	0.0362256	0.396676	0.363054	1.79408	1.44098	0.401564	0.440029	UT_JURKAT_MED23_v1_a2_run1	MED23
rs6728560	chr2-151653870_T/C	2:150797356:T:C	Not_bmVar	pCRE	Not_bmVar_pCRE	Not_bmVar_Not_binding	T/C	UT_JURKAT_MED23	rep1	-0.4275	-0.334433	-0.295262	-0.0519155	0.132238	0.282517	-5	5	o2	o2	-0.382529	-0.569257	-0.264546	-0.047599	-0.285743	-0.456924	0.319153	-0.797101	-0.431785	-0.0714818	0.206578	0.463144	0.497797	0.187929	0.89397	0.642758	0.302947	0.726007	0.0486773	0.191952	UT_JURKAT_MED23_v1_a2_run1	MED23
rs141102226	chr2-162992004_A/T	2:162135494:A:T	Not_bmVar	pCRE	Not_bmVar_pCRE	Not_bmVar_Not_binding	A/T	UT_JURKAT_MED23	rep1	-0.934902	-0.454354	-0.224229	-0.195849	0.710673	0.258506	-5	5	o2	o1	-0.629563	-1.12767	0.0386121	0.0419388	-0.742138	-0.30731	-0.206733	-0.464249	0.109443	0.0357514	0.0157906	-0.665096	0.181315	0.58355	0.726448	0.854602	0.741566	0.233922	0.138796	0.0682363	UT_JURKAT_MED23_v1_a2_run1	MED23
rs17715343	chr2-163167746_C/G	2:162311236:C:G	Not_bmVar	pCRE	Not_bmVar_pCRE	Not_bmVar_Not_binding	C/G	UT_JURKAT_MED23	rep1	-0.457444	-0.546995	-0.889268	-0.662341	-0.431824	-0.115347	5	5	o1	o2	-1.2071	-0.00798119	0.324217	-1.24001	-0.906906	-0.244194	-0.337273	-0.511168	-0.41162	-1.14369	-1.26737	-0.302933	0.503062	0.346024	0.89397	0.739584	0.298378	0.460894	0.0486773	0.131013	UT_JURKAT_MED23_v1_a2_run1	MED23
rs72913156	chr2-191913357_A/C	2:191048631:A:C	Not_bmVar	pCRE	Not_bmVar_pCRE	Not_bmVar_Not_binding	A/C	UT_JURKAT_MED23	rep1	-0.992114	-0.647483	-0.746214	-0.298624	0.2459	0.348859	5	-5	o2	o1	-0.577321	-0.54302	-0.517212	-0.474215	-1.44121	-0.33192	0.445527	-0.176282	-0.0859447	-0.00586747	-1.31615	-0.653029	0.830776	0.1857	0.960651	0.642758	0.0805162	0.731188	0.0174345	0.191952	UT_JURKAT_MED23_v1_a2_run1	MED23
rs7574865	chr2-191964633_T/G	2:191099907:T:G	Not_bmVar	pCRE	Not_bmVar_pCRE	Not_bmVar_Not_binding	T/G	UT_JURKAT_MED23	rep1	-0.357673	-0.436769	-0.221437	-0.00739604	0.136237	0.429372	5	5	o1	o1	-0.484117	-0.473801	-0.0742299	-0.520542	-0.241546	-0.826375	-0.107717	-0.031916	0.281514	0.0834765	-0.410958	0.141223	0.465167	0.147434	0.879626	0.611589	0.332391	0.831403	0.0557021	0.21354	UT_JURKAT_MED23_v1_a2_run1	MED23
rs10181656	chr2-191969879_G/C	2:191105153:G:C	Not_bmVar	pCRE	Not_bmVar_pCRE	Not_bmVar_Not_binding	G/C	UT_JURKAT_MED23	rep1	-0.407117	-0.371304	-0.156813	-0.157251	0.250303	0.214053	0	0	o2	o2	-0.35291	-0.969994	-0.472981	-0.207022	0.15576	-0.380676	-0.328479	-0.549443	0.0675738	-0.149339	0.235816	-0.219632	0.732954	0.947204	0.94251	0.985298	0.134923	0.0235565	0.0257141	0.00643246	UT_JURKAT_MED23_v1_a2_run1	MED23
rs4073699	chr2-191979359_A/G	2:191114633:A:G	Not_bmVar	pCRE	Not_bmVar_pCRE	Not_bmVar_Not_binding	A/G	UT_JURKAT_MED23	rep1	0.0486987	-0.211729	-0.0381067	0.109554	-0.0868054	0.321283	0	-5	o1	o1	-0.572883	0.238639	-0.134995	-0.224624	-0.141241	-0.435268	0.484647	0.211274	0.123872	0.173378	-0.287487	-0.0483585	0.94737	0.132108	0.991756	0.590358	0.0234803	0.879071	0.00359497	0.228885	UT_JURKAT_MED23_v1_a2_run1	MED23
rs4341967	chr2-191984286_A/T	2:191119560:A:T	Not_bmVar	pCRE	Not_bmVar_pCRE	Not_bmVar_Not_binding	A/T	UT_JURKAT_MED23	rep1	-0.0335329	0.238237	0.642474	0.348805	0.676006	0.110568	-5	0	o1	o1	1.71756	-0.157644	-0.187669	0.393108	0.0905783	-0.426515	0.249128	0.648017	-0.0745533	0.332265	0.63693	0.301042	0.0265747	0.0766634	0.472072	0.485082	1.57553	1.11541	0.325991	0.314185	UT_JURKAT_MED23_v1_a2_run1	MED23
rs10197066	chr2-191985459_G/T	2:191120733:G:T	Not_bmVar	pCRE	Not_bmVar_pCRE	Not_bmVar_Not_binding	G/T	UT_JURKAT_MED23	rep1	1.54154	1.31791	-0.394834	-0.458894	-1.93637	-1.7768	-5	0	o2	o2	-0.791985	0.84972	1.52975	2.69961	2.23336	1.387	-0.798402	-0.61458	-0.195244	-0.550527	-0.175089	-0.419523	2.83679e-05	1.98161e-09	0.00270441	1.71739e-07	4.54717	8.70298	2.56793	6.76513	UT_JURKAT_MED23_v1_a2_run1	MED23
rs4571082	chr2-191989936_C/T	2:191125210:C:T	Not_bmVar	pCRE	Not_bmVar_pCRE	Not_bmVar_Not_binding	C/T	UT_JURKAT_MED23	rep1	-0.248612	-0.0286447	0.0380981	-0.359172	0.28671	-0.330528	-5	0	o2	o2	0.151294	-0.210734	0.04575	0.430817	-0.28649	-0.302505	-0.677974	-0.384674	-0.535946	-0.0744453	0.46087	-0.942866	0.840307	0.200069	0.962071	0.651706	0.0755621	0.69882	0.0167928	0.185948	UT_JURKAT_MED23_v1_a2_run1	MED23
rs4596007	chr2-191990043_A/C	2:191125317:A:C	Not_bmVar	pCRE	Not_bmVar_pCRE	Not_bmVar_Not_binding	A/C	UT_JURKAT_MED23	rep1	-0.719974	-0.55456	-0.740729	-0.405387	-0.0207548	0.149174	5	5	o2	o2	-0.729122	-1.03389	-0.529573	-0.829526	-0.406061	0.200807	-0.136187	-0.502976	-0.343906	-0.914995	-0.978481	0.444226	0.115344	0.211335	0.636104	0.66557	0.938007	0.675029	0.196472	0.176806	UT_JURKAT_MED23_v1_a2_run1	MED23
rs4583497	chr2-191990106_C/G	2:191125380:C:G	Not_bmVar	pCRE	Not_bmVar_pCRE	Not_bmVar_Not_binding	C/G	UT_JURKAT_MED23	rep1	-0.643556	-0.631383	-0.46739	-0.397802	0.176166	0.23358	5	5	o1	o1	-1.03673	-0.52229	-0.249184	-0.531533	-0.764821	-0.683737	-0.891126	-0.913822	0.00330207	-0.243209	-0.0209567	-0.321001	0.189342	0.573796	0.735759	0.850541	0.722753	0.241242	0.133265	0.0703047	UT_JURKAT_MED23_v1_a2_run1	MED23
rs4549119	chr2-191990362_C/A	2:191125636:C:A	Not_bmVar	pCRE	Not_bmVar_pCRE	Not_bmVar_Not_binding	C/A	UT_JURKAT_MED23	rep1	0.190352	0.225621	0.0117447	-0.235096	-0.178607	-0.460716	-5	0	o2	o2	0.17166	0.340849	0.446942	0.539924	0.0398547	-0.185504	-0.791623	-0.112358	-0.552909	-0.220606	0.135848	0.131074	0.421144	0.0201933	0.85484	0.277658	0.375569	1.69479	0.0681152	0.55649	UT_JURKAT_MED23_v1_a2_run1	MED23
rs4622765	chr2-191990645_A/T	2:191125919:A:T	Not_bmVar	pCRE	Not_bmVar_pCRE	Not_bmVar_Not_binding	A/T	UT_JURKAT_MED23	rep1	-0.248904	-0.203224	1.00365	0.915289	1.25256	1.11851	0	5	o1	o1	-0.0996244	0.141228	-0.263174	-0.454742	-0.639035	0.0960042	0.55214	1.50193	1.56557	1.39483	0.505378	-0.0281125	0.0126939	2.8843e-05	0.359451	0.00175513	1.89641	4.53996	0.444361	2.75569	UT_JURKAT_MED23_v1_a2_run1	MED23
rs4078213	chr2-191990778_G/A	2:191126052:G:A	Not_bmVar	pCRE	Not_bmVar_pCRE	Not_bmVar_Not_binding	G/A	UT_JURKAT_MED23	rep1	-0.385763	-0.094417	-0.148039	-0.283663	0.237724	-0.189246	5	0	o1	o2	0.11956	-0.253233	0.409443	-0.453491	-0.518292	0.129511	-0.331476	-0.781249	-0.00292191	-0.851106	0.485171	-0.220398	0.0177058	0.0722089	0.403118	0.474753	1.75188	1.14141	0.394568	0.323533	UT_JURKAT_MED23_v1_a2_run1	MED23
rs4853544	chr2-191991232_G/C	2:191126506:G:C	Not_bmVar	pCRE	Not_bmVar_pCRE	Not_bmVar_Not_binding	G/C	UT_JURKAT_MED23	rep1	-0.112974	-0.173532	-0.210746	-0.264072	-0.0977711	-0.09054	0	5	o1	o1	-0.0195733	0.00267455	-0.224285	-0.408649	-0.228623	-0.162735	-0.7069	-0.158635	-0.0409294	-0.366563	-0.262856	-0.048548	0.871484	0.700182	0.967188	0.894997	0.0597406	0.154789	0.014489	0.0481784	UT_JURKAT_MED23_v1_a2_run1	MED23
rs4555370	chr2-191991459_T/C	2:191126733:T:C	Not_bmVar	pCRE	Not_bmVar_pCRE	Not_bmVar_Not_binding	T/C	UT_JURKAT_MED23	rep1	-0.493842	-0.379218	-0.533518	-0.158689	-0.0396758	0.220529	-5	-5	o2	o1	-0.473206	-0.252671	-0.316485	-0.159076	-0.735013	-0.338857	0.14198	-0.679599	-0.0972902	0.00464533	-0.387436	0.0655685	0.488243	0.572151	0.89397	0.849946	0.311364	0.242489	0.0486773	0.0706086	UT_JURKAT_MED23_v1_a2_run1	MED23
rs4261749	chr2-191991642_T/C	2:191126916:T:C	Not_bmVar	pCRE	Not_bmVar_pCRE	Not_bmVar_Not_binding	T/C	UT_JURKAT_MED23	rep1	-0.706908	-0.487408	-0.218125	-0.397985	0.488783	0.0894231	-5	-5	o2	o2	-0.432552	-0.556569	-0.421896	-0.296745	-0.857248	-0.359439	-0.812627	-0.282477	-0.133106	-0.061101	-0.153773	-0.944826	0.0880102	0.224027	0.610084	0.676031	1.05547	0.649699	0.21461	0.170034	UT_JURKAT_MED23_v1_a2_run1	MED23
rs4602251	chr2-191991665_C/T	2:191126939:C:T	Not_bmVar	pCRE	Not_bmVar_pCRE	Not_bmVar_Not_binding	C/T	UT_JURKAT_MED23	rep1	-0.151383	-0.230832	-0.283192	-0.38485	-0.131809	-0.154019	5	5	o2	o2	-0.491903	-0.404298	-0.113602	-0.661234	0.101533	0.184514	-1.04776	-0.537147	-0.0203868	-0.663161	-0.0292372	-0.0114135	0.934	0.782346	0.987557	0.925176	0.029653	0.106601	0.00543792	0.0337755	UT_JURKAT_MED23_v1_a2_run1	MED23
rs6715714	chr2-191992160_T/C	2:191127434:T:C	Not_bmVar	pCRE	Not_bmVar_pCRE	Not_bmVar_Not_binding	T/C	UT_JURKAT_MED23	rep1	-0.275801	-0.130202	0.34325	0.151056	0.619051	0.281258	-5	5	o1	o1	0.457159	-0.128121	-0.552935	0.0115165	-0.423482	-0.145348	-0.00385784	0.201455	0.522548	-0.292444	0.485044	-0.00640959	0.286504	0.292813	0.797859	0.719077	0.542869	0.53341	0.0980738	0.143225	UT_JURKAT_MED23_v1_a2_run1	MED23
rs6715826	chr2-191992237_T/G	2:191127511:T:G	Not_bmVar	pCRE	Not_bmVar_pCRE	Not_bmVar_Not_binding	T/G	UT_JURKAT_MED23	rep1	0.0853495	-0.0812941	-0.493464	-0.363316	-0.578813	-0.282022	5	5	o1	o1	0.0523971	0.733141	1.48594	-1.62278	-0.562442	-0.574019	-0.38786	-0.493893	0.160773	-0.658001	-0.493035	-0.307883	0.279558	0.0210244	0.794529	0.284413	0.553528	1.67728	0.0998903	0.546051	UT_JURKAT_MED23_v1_a2_run1	MED23
rs4997835	chr2-191992611_C/T	2:191127885:C:T	Not_bmVar	pCRE	Not_bmVar_pCRE	Not_bmVar_Not_binding	C/T	UT_JURKAT_MED23	rep1	-0.278742	-0.575642	-0.691188	-0.646126	-0.412446	-0.0704841	0	-5	o1	o2	-0.498342	0.00431738	-0.591247	-0.770449	-0.561801	-1.03633	-1.07295	-0.596402	-0.394405	-0.261375	-0.785974	-0.765647	0.682478	0.759838	0.923314	0.918179	0.165911	0.119279	0.0346504	0.0370729	UT_JURKAT_MED23_v1_a2_run1	MED23
rs6712821	chr2-191995361_C/T	2:191130635:C:T	Not_bmVar	pCRE	Not_bmVar_pCRE	Not_bmVar_Not_binding	C/T	UT_JURKAT_MED23	rep1	0.125123	0.205335	-0.122159	-0.00619414	-0.247282	-0.211529	-5	5	o2	o1	0.210711	0.247868	-0.272212	0.659773	0.00237784	0.383491	0.0174019	-0.356891	0.557252	-0.054878	0.112572	-0.312622	0.429644	0.312418	0.85689	0.728618	0.366892	0.505263	0.0670748	0.1375	UT_JURKAT_MED23_v1_a2_run1	MED23
rs6434439	chr2-191997584_A/C	2:191132858:A:C	Not_bmVar	pCRE	Not_bmVar_pCRE	Not_bmVar_Not_binding	A/C	UT_JURKAT_MED23	rep1	0.173935	0.146882	-0.315987	-0.41065	-0.489922	-0.557532	0	0	o2	o1	0.348325	-0.149566	0.402158	0.318568	0.497436	-0.53563	0.171869	0.326329	-1.05521	-0.460278	-0.958302	-0.488305	0.0686447	0.00266422	0.586327	0.0793715	1.16339	2.57443	0.23186	1.10034	UT_JURKAT_MED23_v1_a2_run1	MED23
rs7557664	chr2-199494159_T/A	2:198629435:T:A	Not_bmVar	pCRE	Not_bmVar_pCRE	Not_bmVar_Not_binding	T/A	UT_JURKAT_MED23	rep1	-0.700318	-0.492968	0.0875519	-0.358556	0.78787	0.134412	5	0	o1	o1	-1.18568	-0.905422	0.582008	-0.974737	-0.495214	0.0212411	-1.15212	0.135394	-0.050141	-1.03155	0.0397096	-0.0926256	0.042711	0.36821	0.509486	0.753261	1.36946	0.433904	0.292868	0.123054	UT_JURKAT_MED23_v1_a2_run1	MED23
rs7587930	chr2-199504423_A/G	2:198639699:A:G	Not_bmVar	pCRE	Not_bmVar_pCRE	Not_bmVar_Not_binding	A/G	UT_JURKAT_MED23	rep1	-0.390436	-0.10718	1.0591	1.36613	1.44954	1.47331	-5	-5	o1	o2	0.851906	-0.228757	-0.0611829	-0.48376	-0.552115	-0.169169	1.01879	0.822387	1.24631	2.46442	1.29581	1.34907	0.000509674	1.94083e-09	0.0364417	1.71739e-07	3.29271	8.71201	1.4384	6.76513	UT_JURKAT_MED23_v1_a2_run1	MED23
rs76315705	chr2-199534950_A/T	2:198670226:A:T	Not_bmVar	pCRE	Not_bmVar_pCRE	Not_bmVar_Not_binding	A/T	UT_JURKAT_MED23	rep1	-0.759252	-0.581096	-0.824471	-0.703306	-0.065219	-0.12221	-5	-5	o1	o1	-0.272069	-0.827243	-1.01053	-0.300413	-0.691261	-0.385058	-0.274402	-1.22195	-1.04935	-0.597819	-0.426988	-0.649325	0.646003	0.964128	0.92114	0.987964	0.189765	0.0158653	0.0356742	0.00525905	UT_JURKAT_MED23_v1_a2_run1	MED23
rs10196804	chr2-199535275_C/T	2:198670551:C:T	Not_bmVar	pCRE	Not_bmVar_pCRE	Not_bmVar_Not_binding	C/T	UT_JURKAT_MED23	rep1	0.0680538	0.0325789	0.0338399	-0.0906308	-0.0342139	-0.12321	0	0	o2	o2	-0.197041	-0.103391	0.17961	-0.114716	0.239499	0.191513	-0.24072	-0.386956	-0.452618	0.0836308	0.454636	-0.00175698	0.415443	0.426215	0.85484	0.78024	0.381488	0.370371	0.0681152	0.107772	UT_JURKAT_MED23_v1_a2_run1	MED23
rs12693855	chr2-199537928_C/T	2:198673204:C:T	Not_bmVar	pCRE	Not_bmVar_pCRE	Not_bmVar_Not_binding	C/T	UT_JURKAT_MED23	rep1	0.0609721	-0.0830668	-0.0808241	-0.15352	-0.141796	-0.0704529	0	0	o1	o2	-0.611752	0.396029	0.0146764	0.229019	-0.274085	-0.252288	0.0182315	-0.29981	0.0778424	-0.317743	0.138162	-0.537801	0.170292	0.313168	0.718339	0.728618	0.768807	0.504223	0.14367	0.1375	UT_JURKAT_MED23_v1_a2_run1	MED23
rs13031573	chr2-199538710_C/T	2:198673986:C:T	Not_bmVar	pCRE	Not_bmVar_pCRE	Not_bmVar_Not_binding	C/T	UT_JURKAT_MED23	rep1	-0.373391	-0.518764	-0.534951	-0.418804	-0.161561	0.0999605	-5	-5	o1	o1	0.125948	-0.00771836	-0.535484	-0.574527	-0.739063	-1.38174	0.0940186	-0.805072	-0.576836	-0.729328	-0.26483	-0.230775	0.0882545	0.0985018	0.610084	0.535704	1.05426	1.00656	0.21461	0.271075	UT_JURKAT_MED23_v1_a2_run1	MED23
rs1350013	chr2-199540717_G/C	2:198675993:G:C	Not_bmVar	pCRE	Not_bmVar_pCRE	Not_bmVar_Not_binding	G/C	UT_JURKAT_MED23	rep1	-0.929057	-0.705916	-0.670561	-0.771754	0.258495	-0.0658377	5	0	o1	o1	-0.403689	-0.661937	-0.245571	-0.726112	-1.19618	-1.00201	-0.973228	-0.0412822	-0.464491	-0.806193	-1.29984	-1.04549	0.614281	0.945585	0.918371	0.984841	0.211633	0.0242993	0.0369819	0.00663379	UT_JURKAT_MED23_v1_a2_run1	MED23
rs6725176	chr2-199541175_A/G	2:198676451:A:G	Not_bmVar	pCRE	Not_bmVar_pCRE	Not_bmVar_Not_binding	A/G	UT_JURKAT_MED23	rep1	-0.258151	-0.253898	-0.107809	0.074786	0.150342	0.328684	0	-5	o2	o2	-0.654413	-0.526718	-0.208341	-0.124475	0.0104161	-0.0198578	0.243662	0.105633	-0.0662099	0.551316	-0.32125	-0.0644352	0.36279	0.473846	0.840917	0.801191	0.440345	0.324363	0.0752468	0.096264	UT_JURKAT_MED23_v1_a2_run1	MED23
rs13396912	chr2-199541684_A/G	2:198676960:A:G	Not_bmVar	pCRE	Not_bmVar_pCRE	Not_bmVar_Not_binding	A/G	UT_JURKAT_MED23	rep1	-0.160017	-0.354229	0.113434	0.105453	0.273451	0.459682	0	5	o1	o2	-0.591808	0.097514	-0.0528714	-0.687342	-0.417547	-0.473323	-0.436319	0.35263	0.152633	0.136867	-0.125761	0.552667	0.431179	0.297256	0.857261	0.719077	0.365342	0.52687	0.0668867	0.143225	UT_JURKAT_MED23_v1_a2_run1	MED23
rs2141331	chr2-202151492_C/T	2:201286769:C:T	Not_bmVar	emVar	Not_bmVar_emVar	Not_bmVar_Not_binding	C/T	UT_JURKAT_MED23	rep1	-0.308489	-0.00580556	-1.14986	-1.24603	-0.841369	-1.24023	5	0	o2	o1	-0.135856	-0.55242	0.394841	-0.211663	-0.064559	0.534824	-1.54344	-1.00681	-1.22254	-1.25383	-1.29291	-1.15666	0.0533859	5.72867e-05	0.542369	0.00321255	1.27257	4.24195	0.265705	2.49315	UT_JURKAT_MED23_v1_a2_run1	MED23
rs6715284	chr2-202154397_C/G	2:201289674:C:G	Not_bmVar	pCRE	Not_bmVar_pCRE	Not_bmVar_Not_binding	C/G	UT_JURKAT_MED23	rep1	0.725212	0.595589	0.558344	0.266041	-0.166868	-0.329547	-5	0	o2	o2	0.220845	0.140993	-0.478672	1.50779	1.30943	0.873141	-0.0322227	0.0884773	-0.0134783	0.996537	1.02821	-0.471275	0.785655	0.1327	0.954391	0.591163	0.104768	0.877128	0.0202738	0.228293	UT_JURKAT_MED23_v1_a2_run1	MED23
rs3116496	chr2-204594512_T/C	2:203729789:T:C	Not_bmVar	pCRE	Not_bmVar_pCRE	Not_bmVar_Not_binding	T/C	UT_JURKAT_MED23	rep1	-0.715003	-0.411608	-0.179693	0.0983915	0.53531	0.51	-5	-5	o2	o2	-0.382641	-0.825079	-0.221306	0.0447172	-0.604927	-0.480415	-0.0749746	-0.502587	0.250948	0.901352	0.143201	-0.12759	0.0501758	0.0989704	0.533645	0.535704	1.29951	1.00449	0.272747	0.271075	UT_JURKAT_MED23_v1_a2_run1	MED23
rs7422494	chr2-204611807_G/A	2:203747084:G:A	Not_bmVar	pCRE	Not_bmVar_pCRE	Not_bmVar_Not_binding	G/A	UT_JURKAT_MED23	rep1	-0.42921	-0.204028	-0.628747	-0.602575	-0.199537	-0.398547	5	5	o2	o1	-0.15988	-0.70626	-0.129555	-0.434514	-0.152159	0.358202	-0.540493	-0.607618	-0.332775	-0.967079	-0.649876	-0.517607	0.57148	0.235645	0.909186	0.68144	0.242999	0.627742	0.0413471	0.166572	UT_JURKAT_MED23_v1_a2_run1	MED23
rs7426056	chr2-204612058_A/G	2:203747335:A:G	Not_bmVar	pCRE	Not_bmVar_pCRE	Not_bmVar_Not_binding	A/G	UT_JURKAT_MED23	rep1	-0.78153	-0.551384	-0.944204	-0.652004	-0.162673	-0.100619	5	-5	o1	o2	-0.503714	-0.410185	-0.0823368	-0.883961	-1.15288	-0.275233	-0.87208	-0.67352	-1.14604	0.14454	-1.21489	-0.150033	0.908288	0.311081	0.977376	0.728618	0.0417762	0.507126	0.00993827	0.1375	UT_JURKAT_MED23_v1_a2_run1	MED23
rs3116499	chr2-204649276_G/A	2:203784553:G:A	Not_bmVar	pCRE	Not_bmVar_pCRE	Not_bmVar_Not_binding	G/A	UT_JURKAT_MED23	rep1	-0.0709676	-0.262909	-0.262336	-0.30119	-0.191369	-0.0382814	5	5	o2	o2	-0.615154	-0.0565774	-0.631704	-0.379537	-0.0853577	0.190876	-0.494713	-0.33214	-0.349852	-0.399291	-0.192533	-0.0386142	0.729161	0.971542	0.93997	0.991121	0.137177	0.0125385	0.0268862	0.00387329	UT_JURKAT_MED23_v1_a2_run1	MED23
rs10179483	chr2-204652264_G/A	2:203787541:G:A	Not_bmVar	pCRE	Not_bmVar_pCRE	Not_bmVar_Not_binding	G/A	UT_JURKAT_MED23	rep1	-0.458132	-0.289692	-0.493299	-0.555181	-0.0351676	-0.26549	5	5	o2	o1	-0.245039	-0.303557	-0.389272	-0.195808	-0.612706	0.00823286	-0.465582	-0.441712	-0.0879062	-0.636094	-0.544887	-1.15491	0.942222	0.395405	0.990917	0.76717	0.0258468	0.402958	0.00396259	0.115109	UT_JURKAT_MED23_v1_a2_run1	MED23
rs34050244	chr2-204696941_G/A	2:203832218:G:A	Not_bmVar	pCRE	Not_bmVar_pCRE	Not_bmVar_Not_binding	G/A	UT_JURKAT_MED23	rep1	-0.234762	-0.181101	-0.485035	-0.135794	-0.250273	0.0453064	0	5	o2	o2	-0.340508	-0.711355	0.0711282	-0.541342	0.241831	0.193641	-0.0668416	-0.861445	0.0387972	-0.10002	-0.108625	0.283368	0.69503	0.905342	0.92874	0.969404	0.157997	0.0431875	0.0321058	0.0134954	UT_JURKAT_MED23_v1_a2_run1	MED23
rs34461055	chr2-204697133_A/G	2:203832410:A:G	Not_bmVar	pCRE	Not_bmVar_pCRE	Not_bmVar_Not_binding	A/G	UT_JURKAT_MED23	rep1	-0.132702	-0.562047	-0.120273	-0.253857	0.0124294	0.30819	0	0	o2	o2	-0.396301	-0.272039	-0.56273	-0.608451	0.00663541	-1.5394	-0.328383	-0.377542	-0.50375	-0.328606	0.136997	-0.121858	0.893993	0.338397	0.974301	0.736303	0.048666	0.470573	0.011307	0.132943	UT_JURKAT_MED23_v1_a2_run1	MED23
rs13033315	chr2-204706865_A/T	2:203842142:A:T	Not_bmVar	pCRE	Not_bmVar_pCRE	Not_bmVar_Not_binding	A/T	UT_JURKAT_MED23	rep1	-0.542678	-0.632232	-0.692607	-0.366912	-0.149929	0.265321	0	5	o1	o2	-0.484315	-0.354505	-0.603086	-0.865598	-0.730851	-0.755039	-0.39657	-0.764611	-0.573031	-0.230751	-0.620603	0.384096	0.693667	0.162857	0.92874	0.623074	0.158849	0.788192	0.0321058	0.20546	UT_JURKAT_MED23_v1_a2_run1	MED23
rs11571291	chr2-204721132_T/C	2:203856409:T:C	Not_bmVar	pCRE	Not_bmVar_pCRE	Not_bmVar_Not_binding	T/C	UT_JURKAT_MED23	rep1	-0.994772	-0.817655	-0.905793	-0.775273	0.0889792	0.0423816	-5	5	o2	o1	-0.159876	-0.383324	-0.818271	-0.0440358	-1.60622	-1.8942	-0.612994	-0.613665	-0.28097	-0.462704	-1.19792	-1.48339	0.399091	0.320262	0.849227	0.728618	0.398928	0.494495	0.070976	0.1375	UT_JURKAT_MED23_v1_a2_run1	MED23
rs1024162	chr2-204722159_A/T	2:203857436:A:T	Not_bmVar	pCRE	Not_bmVar_pCRE	Not_bmVar_Not_binding	A/T	UT_JURKAT_MED23	rep1	-0.335148	-0.401397	-0.355024	-0.440671	-0.0198759	-0.0392737	0	5	o1	o1	-0.504686	-0.0538741	-0.228288	-0.578592	-0.616421	-0.426521	-0.532761	-0.326523	-0.230515	-0.40903	-0.383524	-0.761671	0.66083	0.963997	0.921726	0.987964	0.17991	0.0159242	0.035398	0.00525905	UT_JURKAT_MED23_v1_a2_run1	MED23
rs3087243	chr2-204738919_G/A	2:203874196:G:A	Not_bmVar	pCRE	Not_bmVar_pCRE	Not_bmVar_Not_binding	G/A	UT_JURKAT_MED23	rep1	0.32428	0.272391	-0.0187554	-0.235527	-0.343035	-0.507918	0	0	o1	o1	0.477772	0.635533	0.193449	0.175966	0.0130268	0.138599	0.03045	0.26149	-0.707853	-0.224754	-0.299001	-0.473493	0.359678	0.0859671	0.840387	0.500592	0.444086	1.06567	0.0755205	0.300516	UT_JURKAT_MED23_v1_a2_run1	MED23
rs11571302	chr2-204742934_G/T	2:203878211:G:T	Not_bmVar	pCRE	Not_bmVar_pCRE	Not_bmVar_Not_binding	G/T	UT_JURKAT_MED23	rep1	-0.252948	-0.518552	-0.945295	-0.817673	-0.692347	-0.299121	0	-5	o2	o1	-0.295456	-0.275913	-0.71691	-0.309705	-0.229982	-1.28335	-0.542209	-1.00573	-0.866643	-0.898745	-0.884856	-0.707853	0.288808	0.324875	0.79883	0.728618	0.539391	0.488283	0.0975454	0.1375	UT_JURKAT_MED23_v1_a2_run1	MED23
rs4674279	chr2-219132731_G/A	2:218268008:G:A	Not_bmVar	pCRE	Not_bmVar_pCRE	Not_bmVar_Not_binding	G/A	UT_JURKAT_MED23	rep1	-0.533706	-0.512249	-0.810378	-0.549028	-0.276671	-0.0367788	5	5	o1	o2	-0.494325	-0.123644	0.0466027	-1.36852	-0.943769	-0.189836	-0.266976	-1.09679	-0.940314	-0.42778	-0.523962	-0.0383418	0.286269	0.0717127	0.797859	0.474753	0.543226	1.1444	0.0980738	0.323533	UT_JURKAT_MED23_v1_a2_run1	MED23
rs1877714	chr2-219134928_A/G	2:218270205:A:G	Not_bmVar	pCRE	Not_bmVar_pCRE	Not_bmVar_Not_binding	A/G	UT_JURKAT_MED23	rep1	0.340567	0.203672	0.740351	0.36741	0.399785	0.163739	0	-5	o2	o2	-0.00283067	-0.186632	-0.71489	0.83907	0.867765	0.419547	-0.400457	0.214501	-0.913218	1.49844	1.2662	0.538995	0.3014	0.467092	0.806802	0.798989	0.520857	0.330598	0.0932331	0.0974594	UT_JURKAT_MED23_v1_a2_run1	MED23
rs2292550	chr2-219140288_G/C	2:218275565:G:C	Not_bmVar	pCRE	Not_bmVar_pCRE	Not_bmVar_Not_binding	G/C	UT_JURKAT_MED23	rep1	-0.303953	-0.0543893	-0.236051	-0.190828	0.0679021	-0.136439	-5	-5	o2	o2	-0.565455	-0.690201	0.302242	0.439181	0.0822939	0.105604	-0.653449	-0.376466	-0.0288338	0.0820658	-0.095637	-0.0726513	0.690819	0.894862	0.928175	0.967743	0.160636	0.0482437	0.0323703	0.01424	UT_JURKAT_MED23_v1_a2_run1	MED23
rs2271543	chr2-219142491_C/T	2:218277768:C:T	Not_bmVar	pCRE	Not_bmVar_pCRE	Not_bmVar_Not_binding	C/T	UT_JURKAT_MED23	rep1	-0.323405	-0.0652976	-0.42933	-0.572761	-0.105926	-0.507464	5	5	o1	o2	-0.386201	-0.318589	0.411046	0.0810595	-0.32822	0.14912	-1.04845	-0.355443	-1.13414	-0.369602	-0.503218	-0.0257119	0.964984	0.292674	0.997084	0.719077	0.0154798	0.533616	0.00126812	0.143225	UT_JURKAT_MED23_v1_a2_run1	MED23
rs12987219	chr2-219144149_G/A	2:218279426:G:A	Not_bmVar	pCRE	Not_bmVar_pCRE	Not_bmVar_Not_binding	G/A	UT_JURKAT_MED23	rep1	-0.0181516	-0.0997028	-0.390379	-0.203988	-0.372228	-0.104286	5	5	o2	o2	-0.139662	-0.208968	-0.622855	-0.459725	0.172665	0.660328	-0.737884	-0.498896	0.0255411	0.0255614	-0.281863	0.24361	0.519878	0.282188	0.894801	0.714842	0.284098	0.549462	0.0482734	0.14579	UT_JURKAT_MED23_v1_a2_run1	MED23
rs4674283	chr2-219144254_G/A	2:218279531:G:A	Not_bmVar	pCRE	Not_bmVar_pCRE	Not_bmVar_Not_binding	G/A	UT_JURKAT_MED23	rep1	0.427107	0.440525	0.223637	0.17018	-0.203471	-0.270344	0	-5	o1	o1	0.716344	1.5253	0.64405	0.140473	-0.671089	0.288066	0.993125	0.69208	-0.415283	0.728358	-0.244807	-0.732391	0.329984	0.0370124	0.815209	0.366282	0.481507	1.43165	0.0887311	0.436184	UT_JURKAT_MED23_v1_a2_run1	MED23
rs2045434	chr2-219144498_A/G	2:218279775:A:G	Not_bmVar	pCRE	Not_bmVar_pCRE	Not_bmVar_Not_binding	A/G	UT_JURKAT_MED23	rep1	-0.507223	-0.473722	-0.379127	-0.369045	0.128096	0.104676	5	-5	o1	o1	-0.21058	-0.347933	-0.0792216	-0.733147	-0.666513	-0.804938	0.25685	-0.291119	-0.360175	-0.893337	-0.467134	-0.459357	0.904046	0.899954	0.97724	0.968775	0.0438096	0.0457798	0.00999896	0.0137769	UT_JURKAT_MED23_v1_a2_run1	MED23
rs11692780	chr2-219149163_A/G	2:218284440:A:G	Not_bmVar	pCRE	Not_bmVar_pCRE	Not_bmVar_Not_binding	A/G	UT_JURKAT_MED23	rep1	-1.18117	-0.858521	-1.19525	-0.598998	-0.0140836	0.259523	-5	-5	o1	o1	-0.0482721	-1.25432	-1.41745	-0.304398	-1.10802	-1.01867	0.122474	-1.69196	-0.450203	-0.444629	-0.698549	-0.431126	0.395084	0.440175	0.849227	0.785593	0.40331	0.356374	0.070976	0.104803	UT_JURKAT_MED23_v1_a2_run1	MED23
rs7559428	chr2-219150238_A/G	2:218285515:A:G	Not_bmVar	pCRE	Not_bmVar_pCRE	Not_bmVar_Not_binding	A/G	UT_JURKAT_MED23	rep1	0.00371956	-0.306455	0.463214	0.0388553	0.459494	0.34531	0	0	o1	o1	-0.25439	0.259114	-0.206993	-0.470271	-0.251675	-0.914513	0.321868	0.566083	-0.0926867	-0.675959	0.360344	-0.246518	0.316727	0.285968	0.813658	0.717552	0.499315	0.543682	0.089558	0.144147	UT_JURKAT_MED23_v1_a2_run1	MED23
rs13031757	chr2-219151926_T/C	2:218287203:T:C	Not_bmVar	pCRE	Not_bmVar_pCRE	Not_bmVar_Not_binding	T/C	UT_JURKAT_MED23	rep1	-0.292967	-0.333787	-0.148	-0.345425	0.144967	-0.011638	5	0	o1	o2	-0.726789	0.0603218	0.470283	-0.621574	-0.646256	-0.53871	-0.78691	-0.574532	-0.367248	-0.332815	0.278532	-0.289579	0.0698064	0.265795	0.586327	0.701829	1.1561	0.575454	0.23186	0.153768	UT_JURKAT_MED23_v1_a2_run1	MED23
rs13397985	chr2-231091223_T/G	2:230226508:T:G	Not_bmVar	pCRE	Not_bmVar_pCRE	Not_bmVar_Not_binding	T/G	UT_JURKAT_MED23	rep1	-0.231273	-0.266679	-0.272466	-0.0159617	-0.041193	0.250718	0	-5	o1	o1	-0.176819	-0.130424	-0.638564	-0.133728	-0.332122	-0.188418	0.264191	-0.463274	0.168956	0.102238	-0.0816587	-0.086223	0.638821	0.494105	0.92114	0.812248	0.19462	0.306181	0.0356742	0.0903116	UT_JURKAT_MED23_v1_a2_run1	MED23
rs6716753	chr2-231097129_T/C	2:230232414:T:C	Not_bmVar	pCRE	Not_bmVar_pCRE	Not_bmVar_Not_binding	T/C	UT_JURKAT_MED23	rep1	-0.134071	0.000346153	-0.132223	0.153826	0.00184777	0.153479	5	5	o2	o1	0.168331	0.205845	0.0791019	-0.211006	-0.473987	0.233793	0.224246	-0.194364	0.50994	0.310836	-0.0700823	0.142378	0.503816	0.606453	0.89397	0.868854	0.297728	0.217203	0.0486773	0.061053	UT_JURKAT_MED23_v1_a2_run1	MED23
rs7557418	chr2-231098071_C/A	2:230233356:C:A	Not_bmVar	pCRE	Not_bmVar_pCRE	Not_bmVar_Not_binding	C/A	UT_JURKAT_MED23	rep1	-0.186714	-0.331543	-0.28248	-0.310656	-0.0957661	0.0208871	-5	-5	o1	o1	0.6969	0.0159188	-1.21252	-0.149368	-0.389347	-0.950846	0.835253	0.153961	-0.54224	-0.543449	-0.718921	-1.04854	0.628987	0.799409	0.92114	0.932807	0.201359	0.0972311	0.0356742	0.0302084	UT_JURKAT_MED23_v1_a2_run1	MED23
rs1946410	chr2-231098478_C/T	2:230233763:C:T	Not_bmVar	pCRE	Not_bmVar_pCRE	Not_bmVar_Not_binding	C/T	UT_JURKAT_MED23	rep1	0.260054	0.128154	-0.257676	-0.423897	-0.51773	-0.55205	0	-5	o2	o2	-0.0585752	0.0347138	0.0636529	-0.00231877	0.485394	0.246055	-0.907741	-0.0476052	-0.457974	0.0610189	-0.467746	-0.723332	0.421917	0.0619945	0.85484	0.459337	0.374773	1.20765	0.0681152	0.337868	UT_JURKAT_MED23_v1_a2_run1	MED23
rs28445040	chr2-231110582_C/T	2:230245867:C:T	Not_bmVar	pCRE	Not_bmVar_pCRE	Not_bmVar_Not_binding	C/T	UT_JURKAT_MED23	rep1	-0.579462	-0.45352	-0.0553631	-0.143187	0.524098	0.310333	5	0	o1	o2	-0.459719	-0.310027	0.251181	-0.628443	-0.848896	-0.725219	0.0738665	-0.306933	0.0594037	-0.446	0.196206	-0.435666	0.0130331	0.0687372	0.365439	0.469185	1.88495	1.16281	0.437185	0.328656	UT_JURKAT_MED23_v1_a2_run1	MED23
rs9989835	chr2-231115630_A/T	2:230250915:A:T	Not_bmVar	pCRE	Not_bmVar_pCRE	Not_bmVar_Not_binding	A/T	UT_JURKAT_MED23	rep1	-0.400725	-0.381432	0.094259	-0.361147	0.494984	0.0202854	5	0	o1	o2	-0.451937	-0.377368	0.235244	-1.1019	-0.424081	-0.168549	-0.995563	0.0831599	-0.426331	-0.472478	0.105358	-0.461028	0.205941	0.190016	0.744306	0.642758	0.686256	0.721209	0.128248	0.191952	UT_JURKAT_MED23_v1_a2_run1	MED23
rs13385151	chr2-231115976_C/T	2:230251261:C:T	Not_bmVar	pCRE	Not_bmVar_pCRE	Not_bmVar_Not_binding	C/T	UT_JURKAT_MED23	rep1	0.811893	0.353397	0.389782	-0.0909779	-0.42211	-0.444375	0	0	o2	o2	-0.286391	0.484472	0.665701	0.0156818	1.13931	0.101603	-0.765648	0.248882	-0.564932	-0.328743	0.530682	0.333892	0.294838	0.200663	0.802832	0.652138	0.530417	0.697534	0.0953753	0.185661	UT_JURKAT_MED23_v1_a2_run1	MED23
rs35540610	chr2-231121829_T/C	2:230257114:T:C	Not_bmVar	pCRE	Not_bmVar_pCRE	Not_bmVar_Not_binding	T/C	UT_JURKAT_MED23	rep1	-0.336676	-0.387069	-0.22682	0.112434	0.109856	0.499503	-5	-5	o1	o1	0.567866	-0.184023	-0.94323	-0.826379	-0.489328	-0.447322	0.721908	-0.575142	-0.0163973	0.0468299	0.121502	0.375901	0.229903	0.0564775	0.76281	0.447389	0.638455	1.24812	0.117584	0.349315	UT_JURKAT_MED23_v1_a2_run1	MED23
rs56049444	chr2-234157688_C/T	2:233249042:C:T	Not_bmVar	pCRE	Not_bmVar_pCRE	Not_bmVar_Not_binding	C/T	UT_JURKAT_MED23	rep1	0.122585	0.356823	0.238129	0.268924	0.115544	-0.0878996	5	5	o1	o2	0.356674	0.233881	0.675093	0.340901	0.0112891	0.523103	0.313126	0.307268	0.316666	-0.118859	0.16899	0.626352	0.850091	0.869352	0.962915	0.958972	0.0705347	0.0608045	0.0164122	0.0181941	UT_JURKAT_MED23_v1_a2_run1	MED23
rs55835501	chr2-234157733_C/T	2:233249087:C:T	Not_bmVar	pCRE	Not_bmVar_pCRE	Not_bmVar_Not_binding	C/T	UT_JURKAT_MED23	rep1	0.0235338	-0.313488	-0.200947	-0.354653	-0.224481	-0.0411657	0	0	o1	o1	-0.540658	0.266757	-0.360609	-0.66387	-0.21969	-0.362857	-0.240497	0.287084	-0.343917	-0.558142	-0.688978	-0.583471	0.667129	0.969726	0.921726	0.990506	0.17579	0.013351	0.035398	0.00414296	UT_JURKAT_MED23_v1_a2_run1	MED23
rs10210302	chr2-234158839_C/T	2:233250193:C:T	Not_bmVar	pCRE	Not_bmVar_pCRE	Not_bmVar_Not_binding	C/T	UT_JURKAT_MED23	rep1	-0.251087	-0.319039	-0.370345	-0.379335	-0.119258	-0.060296	-5	5	o1	o1	0.180133	-0.129636	-0.266606	-0.657011	-0.372538	-0.668576	-0.340868	-0.521168	-0.183172	-0.386856	-0.219523	-0.624424	0.515313	0.907654	0.894801	0.970631	0.287929	0.0420795	0.0482734	0.0129458	UT_JURKAT_MED23_v1_a2_run1	MED23
rs2289477	chr2-234160345_T/G	2:233251699:T:G	Not_bmVar	pCRE	Not_bmVar_pCRE	Not_bmVar_Not_binding	T/G	UT_JURKAT_MED23	rep1	-0.0868293	-0.19419	-0.158617	-0.258122	-0.0717879	-0.0639316	5	-5	o2	o2	-0.667223	0.223298	0.05127	-0.936674	-0.396957	0.561143	-1.03556	-0.131792	0.0471308	0.0561475	-0.185442	-0.299221	0.590074	0.364209	0.911668	0.752084	0.229094	0.43865	0.0401632	0.123733	UT_JURKAT_MED23_v1_a2_run1	MED23
rs10199278	chr2-234160669_C/G	2:233252023:C:G	Not_bmVar	pCRE	Not_bmVar_pCRE	Not_bmVar_Not_binding	C/G	UT_JURKAT_MED23	rep1	-0.169044	-0.346723	-0.315338	-0.161276	-0.146294	0.185447	-5	-5	o1	o2	0.259935	-0.517465	-0.291991	-0.796874	0.179377	-0.913323	0.0549602	-0.351437	-0.137361	0.473443	-0.279238	-0.728025	0.654603	0.158954	0.92157	0.621861	0.184022	0.798727	0.0354716	0.206307	UT_JURKAT_MED23_v1_a2_run1	MED23
rs12692254	chr2-234161211_A/T	2:233252565:A:T	Not_bmVar	pCRE	Not_bmVar_pCRE	Not_bmVar_Not_binding	A/T	UT_JURKAT_MED23	rep1	-0.0389376	-0.398288	-0.473961	-0.567222	-0.435023	-0.168934	0	-5	o2	o1	-0.78763	-0.328947	-0.550466	-0.986567	0.251072	0.01281	-0.124374	-0.482662	-0.775514	-1.06174	-0.46526	-0.493782	0.0523864	0.235066	0.539525	0.68144	1.28078	0.62881	0.267988	0.166572	UT_JURKAT_MED23_v1_a2_run1	MED23
rs6738490	chr2-234161583_T/C	2:233252937:T:C	Not_bmVar	pCRE	Not_bmVar_pCRE	Not_bmVar_Not_binding	T/C	UT_JURKAT_MED23	rep1	-0.453966	-0.268411	-0.0980117	-0.160805	0.355955	0.107606	5	5	o2	o1	0.0675202	-0.4327	-0.486686	-0.575181	-0.475232	0.291812	-0.356967	-0.0566355	0.18911	-0.136358	-0.139388	-0.464594	0.472369	0.187326	0.882414	0.642758	0.325718	0.727402	0.0543274	0.191952	UT_JURKAT_MED23_v1_a2_run1	MED23
rs6431654	chr2-234161769_C/T	2:233253123:C:T	Not_bmVar	pCRE	Not_bmVar_pCRE	Not_bmVar_Not_binding	C/T	UT_JURKAT_MED23	rep1	-0.877028	-0.731232	-0.395117	-0.373887	0.481911	0.357344	5	5	o2	o2	-0.7562	-0.915359	-0.761477	-1.01115	-0.838696	-0.104502	-0.650404	-0.164425	-0.73312	-0.987518	-0.625808	0.917952	0.407142	0.569259	0.85484	0.848401	0.390254	0.24469	0.0681152	0.0713987	UT_JURKAT_MED23_v1_a2_run1	MED23
rs6705964	chr2-234163683_G/C	2:233255037:G:C	Not_bmVar	pCRE	Not_bmVar_pCRE	Not_bmVar_Not_binding	G/C	UT_JURKAT_MED23	rep1	-0.0477847	0.0138911	-0.78026	-0.805084	-0.732475	-0.818975	5	5	o1	o1	-0.240624	0.0945567	0.437853	0.380316	-0.190126	-0.398629	-0.910477	-0.811232	-0.428255	-1.33282	-0.749287	-0.598439	0.141846	0.00491983	0.68615	0.119243	0.848183	2.30805	0.163581	0.923566	UT_JURKAT_MED23_v1_a2_run1	MED23
rs6431660	chr2-234167234_A/G	2:233258588:A:G	Not_bmVar	pCRE	Not_bmVar_pCRE	Not_bmVar_Not_binding	A/G	UT_JURKAT_MED23	rep1	-0.314158	-0.218677	-0.388613	-0.117296	-0.0744543	0.101381	5	5	o1	o1	-0.113478	-0.350319	-0.0419291	-0.151275	-0.277997	-0.377061	0.0797635	-0.558371	0.0982887	-0.0185931	-0.218854	-0.0860092	0.91864	0.977912	0.980088	0.991614	0.0368544	0.0097004	0.00873495	0.00365727	UT_JURKAT_MED23_v1_a2_run1	MED23
rs34123137	chr2-234167881_T/A	2:233259235:T:A	Not_bmVar	emVar	Not_bmVar_emVar	Not_bmVar_Not_binding	T/A	UT_JURKAT_MED23	rep1	-0.151863	0.253517	-0.211641	-0.211776	-0.0597779	-0.465292	-5	0	o2	o2	0.405179	-0.343216	-0.712065	2.15431	0.0394892	-0.0225972	-0.00428881	-0.576133	-0.0745092	-0.228013	0.15285	-0.54056	0.821674	0.507819	0.958787	0.818693	0.0853006	0.294291	0.0182779	0.0868789	UT_JURKAT_MED23_v1_a2_run1	MED23
rs35300242	chr2-234168790_G/A	2:233260144:G:A	Not_bmVar	pCRE	Not_bmVar_pCRE	Not_bmVar_Not_binding	G/A	UT_JURKAT_MED23	rep1	0.540314	0.259871	-0.593513	-0.460907	-1.13383	-0.720778	5	-5	o1	o2	-0.202335	0.575369	0.584555	0.22364	0.505259	-0.127263	-0.166236	-0.505803	-0.335006	-0.149349	-0.681223	-0.927827	0.043006	0.0258821	0.509486	0.313248	1.36647	1.587	0.292868	0.504111	UT_JURKAT_MED23_v1_a2_run1	MED23
rs140643155	chr2-234170324_A/C	2:233261678:A:C	Not_bmVar	pCRE	Not_bmVar_pCRE	Not_bmVar_Not_binding	A/C	UT_JURKAT_MED23	rep1	-0.426438	-0.402132	-1.14866	-0.577051	-0.722222	-0.174919	0	-5	o2	o2	-0.283839	-0.748146	-0.67328	-0.177076	-0.104731	-0.42572	-0.136335	-0.85251	-0.325533	-0.131398	-1.44481	-0.571721	0.0408172	0.350472	0.509486	0.74004	1.38916	0.455347	0.292868	0.130745	UT_JURKAT_MED23_v1_a2_run1	MED23
rs55926010	chr2-234170326_A/T	2:233261680:A:T	Not_bmVar	pCRE	Not_bmVar_pCRE	Not_bmVar_Not_binding	A/T	UT_JURKAT_MED23	rep1	-0.384293	-0.226957	-1.00806	-0.607943	-0.623766	-0.380986	-5	-5	o2	o1	0.190317	-0.486977	-0.89666	0.31472	-0.281608	-0.201532	-0.120027	-1.47164	-0.167038	-0.652462	-0.544473	-0.692011	0.305514	0.0591521	0.810734	0.45226	0.514969	1.22803	0.0911214	0.344612	UT_JURKAT_MED23_v1_a2_run1	MED23
rs6708373	chr2-234172846_A/G	2:233264200:A:G	Not_bmVar	pCRE	Not_bmVar_pCRE	Not_bmVar_Not_binding	A/G	UT_JURKAT_MED23	rep1	0.00917878	-0.251218	-0.0327864	-0.240709	-0.0419651	0.0105089	0	-5	o2	o1	-0.192401	-0.0969303	-1.00751	0.0475877	0.115288	-0.373337	0.230935	-0.244688	-0.484845	-0.739627	0.179116	-0.385142	0.914797	0.711075	0.978795	0.899458	0.0386755	0.148085	0.00930839	0.0460192	UT_JURKAT_MED23_v1_a2_run1	MED23
rs10165561	chr2-234172915_G/C	2:233264269:G:C	Not_bmVar	pCRE	Not_bmVar_pCRE	Not_bmVar_Not_binding	G/C	UT_JURKAT_MED23	rep1	-0.379524	-0.521698	-0.90634	-0.582658	-0.526816	-0.0609597	5	-5	o2	o1	-0.577501	-0.248395	-0.486685	-1.05938	-0.510652	-0.247576	0.490994	-0.697184	-0.683569	-0.706157	-1.1155	-0.784535	0.374252	0.3368	0.845561	0.735303	0.426836	0.472629	0.0728552	0.133534	UT_JURKAT_MED23_v1_a2_run1	MED23
rs12994997	chr2-234173503_G/A	2:233264857:G:A	Not_bmVar	pCRE	Not_bmVar_pCRE	Not_bmVar_Not_binding	G/A	UT_JURKAT_MED23	rep1	-0.0396041	-0.227115	-0.52915	-0.695223	-0.489546	-0.468107	0	-5	o2	o1	-0.544284	-0.212775	-0.132975	-0.128913	0.133567	-0.477311	-0.341449	-0.371677	-0.800701	-1.14225	-0.686623	-0.828641	0.0814857	0.0636246	0.609991	0.461046	1.08892	1.19637	0.214676	0.336256	UT_JURKAT_MED23_v1_a2_run1	MED23
rs3828309	chr2-234180410_A/G	2:233271764:A:G	Not_bmVar	pCRE	Not_bmVar_pCRE	Not_bmVar_Not_binding	A/G	UT_JURKAT_MED23	rep1	-0.459022	-0.444849	-0.114047	-0.0771169	0.344975	0.367732	5	-5	o2	o1	-0.177267	-0.788659	-1.12038	-0.449888	-0.129386	-0.00350875	0.0899405	-0.200954	-0.229093	-0.142078	-0.0271406	0.046624	0.353462	0.401721	0.837531	0.772126	0.451658	0.396075	0.076999	0.112312	UT_JURKAT_MED23_v1_a2_run1	MED23
rs2289474	chr2-234181848_C/T	2:233273202:C:T	Not_bmVar	Not_active	Not_bmVar_Not_active	Not_bmVar_Not_binding	C/T	UT_JURKAT_MED23	rep1	-0.409695	-0.260087	-0.414424	-0.593418	-0.00472917	-0.333331	-5	0	o2	o1	-0.500731	-0.00282492	-0.356972	0.117014	-0.816564	-0.000442229	-0.627203	-0.114484	-0.669866	-0.484988	-0.714364	-0.949602	0.947009	0.554531	0.991742	0.840519	0.0236458	0.256074	0.00360142	0.0754522	UT_JURKAT_MED23_v1_a2_run1	MED23
rs2241880	chr2-234183368_A/G	2:233274722:A:G	Not_bmVar	pCRE	Not_bmVar_pCRE	Not_bmVar_Not_binding	A/G	UT_JURKAT_MED23	rep1	-0.446693	-0.314833	-0.184233	-0.291083	0.262459	0.02375	5	-5	o2	o2	-0.325719	-0.653821	-0.076935	-0.563067	-0.239565	-0.0298943	-0.468299	-0.287706	-0.703208	-0.0649257	-0.0807604	-0.141601	0.708816	0.796115	0.9342	0.931897	0.149466	0.099024	0.0295601	0.0306322	UT_JURKAT_MED23_v1_a2_run1	MED23
rs3749171	chr2-241569692_C/T	2:240630275:C:T	Not_bmVar	Not_active	Not_bmVar_Not_active	Not_bmVar_Not_binding	C/T	UT_JURKAT_MED23	rep1	-0.222704	-0.28554	-0.784193	-0.744215	-0.561489	-0.458676	0	-5	o1	o1	-0.936165	0.13782	-0.0137809	-0.060534	-0.583228	-0.25735	-0.598279	-0.605244	-0.892584	-0.694323	-0.963142	-0.71172	0.107776	0.067855	0.630627	0.466503	0.967477	1.16842	0.200228	0.331145	UT_JURKAT_MED23_v1_a2_run1	MED23
rs35320439	chr2-242737341_T/C	2:241797926:T:C	Not_bmVar	pCRE	Not_bmVar_pCRE	Not_bmVar_Not_binding	T/C	UT_JURKAT_MED23	rep1	-0.0157635	-0.338719	-0.389579	-0.594531	-0.373815	-0.255812	0	5	o2	o2	-0.781825	-0.488845	-0.847735	-0.0463595	0.457318	-0.32487	-0.42898	-0.433853	-0.939683	-1.16351	-0.345304	-0.255863	0.150974	0.237328	0.698235	0.681484	0.821099	0.624651	0.155998	0.166544	UT_JURKAT_MED23_v1_a2_run1	MED23
rs3746722	chr20-1610939_G/A	20:1630293:G:A	Not_bmVar	emVar	Not_bmVar_emVar	Not_bmVar_Not_binding	G/A	UT_JURKAT_MED23	rep1	0.144141	-0.120038	-0.197755	-0.331858	-0.341896	-0.21182	0	5	o2	o2	-0.621562	-0.115751	-0.500494	0.260567	0.404033	-0.147021	-0.499105	-0.184064	-0.829801	-0.301591	-0.211447	0.0348612	0.317534	0.532076	0.813658	0.830629	0.49821	0.274026	0.089558	0.0805929	UT_JURKAT_MED23_v1_a2_run1	MED23
rs6043405	chr20-1615544_T/C	20:1634898:T:C	Not_bmVar	pCRE	Not_bmVar_pCRE	Not_bmVar_Not_binding	T/C	UT_JURKAT_MED23	rep1	0.215249	0.194824	-0.234272	-0.0341522	-0.44952	-0.228976	-5	5	o2	o2	0.0325575	-0.00203347	0.228782	0.474857	0.432531	0.0022513	-0.213287	-0.483425	-0.0237113	-0.257983	0.0148819	0.758611	0.248723	0.131152	0.767583	0.588876	0.604284	0.882224	0.114875	0.229976	UT_JURKAT_MED23_v1_a2_run1	MED23
rs6110697	chr20-1615661_T/C	20:1635015:T:C	Not_bmVar	pCRE	Not_bmVar_pCRE	Not_bmVar_Not_binding	T/C	UT_JURKAT_MED23	rep1	0.138765	-0.175623	0.150579	-0.198023	0.0118141	-0.0224	0	0	o2	o1	-0.441152	-0.0172579	-0.599631	0.181926	0.294787	-0.472412	0.378501	0.587679	-0.682637	-0.54033	-0.286521	-0.644831	0.108809	0.10454	0.630627	0.549074	0.963335	0.980718	0.200228	0.260369	UT_JURKAT_MED23_v1_a2_run1	MED23
rs6043409	chr20-1616206_A/G	20:1635560:A:G	Not_bmVar	emVar	Not_bmVar_emVar	Not_bmVar_Not_binding	A/G	UT_JURKAT_MED23	rep1	-0.0839842	0.0709098	-0.0224287	0.0377517	0.0615555	-0.0331582	-5	0	o2	o1	0.16423	-0.195196	0.129964	0.222366	0.0272274	0.0768675	0.186105	0.649799	-0.0851354	0.106143	-0.694656	0.0642551	0.048512	0.528377	0.533632	0.830629	1.31415	0.277056	0.272758	0.0805929	UT_JURKAT_MED23_v1_a2_run1	MED23
rs74577821	chr20-39911039_A/T	20:41282399:A:T	Not_bmVar	pCRE	Not_bmVar_pCRE	Not_bmVar_Not_binding	A/T	UT_JURKAT_MED23	rep1	-0.427785	-0.293381	-0.590109	-0.373813	-0.162323	-0.080432	-5	-5	o1	o1	0.500924	0.0956747	-0.366102	-0.494712	-0.951246	-0.544824	0.119944	-0.694722	-0.165947	-0.0114216	-0.485495	-1.00523	0.0782999	0.162428	0.595309	0.623074	1.10624	0.789338	0.225257	0.20546	UT_JURKAT_MED23_v1_a2_run1	MED23
rs8121001	chr20-39911903_C/G	20:41283263:C:G	Not_bmVar	pCRE	Not_bmVar_pCRE	Not_bmVar_Not_binding	C/G	UT_JURKAT_MED23	rep1	0.15753	-0.0607853	-0.0154378	0.0049412	-0.172968	0.0657265	5	-5	o2	o2	-0.44177	0.0921211	-0.308306	-0.409463	0.222939	0.479768	-0.538103	0.076465	0.0741783	0.471265	-0.107341	0.0531825	0.838969	0.572217	0.962071	0.849946	0.0762542	0.242439	0.0167928	0.0706086	UT_JURKAT_MED23_v1_a2_run1	MED23
rs16985655	chr20-39961748_G/A	20:41333108:G:A	Not_bmVar	pCRE	Not_bmVar_pCRE	Not_bmVar_Not_binding	G/A	UT_JURKAT_MED23	rep1	-0.467271	-0.284231	-0.255809	-0.157655	0.211462	0.126577	-5	-5	o1	o2	0.204231	-0.704721	-0.337912	-0.202422	-0.229821	-0.434744	-0.210423	-0.133349	0.00768532	0.217691	-0.378269	-0.449263	0.538321	0.710695	0.898773	0.899375	0.268959	0.148317	0.04635	0.0460593	UT_JURKAT_MED23_v1_a2_run1	MED23
rs75486749	chr20-39966771_C/T	20:41338131:C:T	Not_bmVar	pCRE	Not_bmVar_pCRE	Not_bmVar_Not_binding	C/T	UT_JURKAT_MED23	rep1	0.134493	0.0623131	0.0689482	0.0947453	-0.0655452	0.0324322	0	-5	o1	o1	0.419219	0.425992	-0.0350208	-0.108374	-0.157006	-0.170932	0.809763	0.222695	0.118262	0.264147	-0.0847985	-0.761596	0.880123	0.528964	0.972625	0.830629	0.0554564	0.276574	0.0120546	0.0805929	UT_JURKAT_MED23_v1_a2_run1	MED23
rs6072343	chr20-39968188_G/A	20:41339548:G:A	Not_bmVar	pCRE	Not_bmVar_pCRE	Not_bmVar_Not_binding	G/A	UT_JURKAT_MED23	rep1	0.210897	0.113247	-0.480332	-0.306902	-0.691229	-0.420149	-5	0	o2	o2	-0.271608	0.112593	0.141365	0.363906	0.309201	0.0240283	-0.305401	-1.04688	-0.015896	-0.512275	0.0862205	-0.0471743	0.0431103	0.209392	0.509486	0.664149	1.36542	0.679041	0.292868	0.177735	UT_JURKAT_MED23_v1_a2_run1	MED23
rs6072345	chr20-39970434_G/A	20:41341794:G:A	Not_bmVar	pCRE	Not_bmVar_pCRE	Not_bmVar_Not_binding	G/A	UT_JURKAT_MED23	rep1	0.162768	0.106816	0.128258	0.0808302	-0.0345094	-0.0259856	5	-5	o1	o1	-0.018215	0.106164	0.464047	-0.358282	0.219372	0.22781	0.547317	-0.0600538	-0.0318202	-0.325909	0.31657	0.0388771	0.891996	0.604754	0.973705	0.868707	0.0496371	0.218422	0.0115724	0.0611267	UT_JURKAT_MED23_v1_a2_run1	MED23
rs144449928	chr20-39980007_G/T	20:41351367:G:T	Not_bmVar	pCRE	Not_bmVar_pCRE	Not_bmVar_Not_binding	G/T	UT_JURKAT_MED23	rep1	0.238206	-0.0298715	0.159776	0.0565244	-0.0784297	0.0863959	0	-5	o1	o2	-0.151971	0.403916	-0.240508	0.0612167	0.0724957	-0.324379	-0.380714	0.356862	-0.115183	0.560675	-0.0373097	-0.0451842	0.961981	0.884295	0.996586	0.963828	0.0168334	0.0534028	0.00148526	0.0160006	UT_JURKAT_MED23_v1_a2_run1	MED23
rs6072353	chr20-39998520_C/T	20:41369880:C:T	Not_bmVar	pCRE	Not_bmVar_pCRE	Not_bmVar_Not_binding	C/T	UT_JURKAT_MED23	rep1	0.884183	0.931402	0.564349	0.740683	-0.319834	-0.190718	5	5	o2	o2	0.308809	0.360276	0.763103	0.787189	1.40809	1.96094	0.0324423	0.131899	0.783348	0.378083	0.996799	2.12153	0.495085	0.8563	0.89397	0.957359	0.305321	0.0673739	0.0486773	0.0189252	UT_JURKAT_MED23_v1_a2_run1	MED23
rs4812769	chr20-42574442_T/C	20:43945802:T:C	Not_bmVar	pCRE	Not_bmVar_pCRE	Not_bmVar_Not_binding	T/C	UT_JURKAT_MED23	rep1	0.903301	0.629651	0.98089	0.825393	0.0775897	0.195743	5	5	o1	o1	0.298035	1.8874	2.10694	-0.274102	-0.0808027	-0.159574	-0.162083	1.9455	2.80654	0.548568	0.016284	-0.202442	0.960457	0.475497	0.996586	0.802788	0.0175222	0.322852	0.00148526	0.0953993	UT_JURKAT_MED23_v1_a2_run1	MED23
rs4812833	chr20-43068996_G/A	20:44440356:G:A	Not_bmVar	pCRE	Not_bmVar_pCRE	Not_bmVar_Not_binding	G/A	UT_JURKAT_MED23	rep1	-0.251064	0.0441162	-0.121866	-0.322996	0.129198	-0.367112	-5	0	o2	o2	0.162819	-0.466575	0.113738	0.520445	-0.0355534	-0.0301763	-1.03159	-0.266164	-0.0938289	-0.0482607	0.0224327	-0.52057	0.905996	0.0816002	0.977376	0.489874	0.0428738	1.08831	0.00993827	0.309916	UT_JURKAT_MED23_v1_a2_run1	MED23
rs6065926	chr20-44735854_A/G	20:46107215:A:G	Not_bmVar	pCRE	Not_bmVar_pCRE	Not_bmVar_Not_binding	A/G	UT_JURKAT_MED23	rep1	-0.528226	-0.414285	0.169436	-0.00565475	0.697662	0.40863	-5	-5	o2	o2	-0.109901	-1.17096	-1.3488	0.343675	0.114514	-0.314235	-0.647617	-0.163328	-0.61231	0.80418	0.5022	0.0829465	0.0617623	0.0837039	0.564503	0.493594	1.20928	1.07725	0.248334	0.30663	UT_JURKAT_MED23_v1_a2_run1	MED23
rs6032664	chr20-44739419_A/T	20:46110780:A:T	Not_bmVar	pCRE	Not_bmVar_pCRE	Not_bmVar_Not_binding	A/T	UT_JURKAT_MED23	rep1	-0.593776	-0.458424	-0.193876	-0.223575	0.3999	0.234849	-5	5	o1	o2	0.309233	-0.99269	-0.754761	-0.619072	-0.194862	-0.498393	-0.271468	-0.0180958	-0.941355	-0.080321	-0.369657	0.339446	0.211299	0.182956	0.749817	0.642758	0.675102	0.737652	0.125045	0.191952	UT_JURKAT_MED23_v1_a2_run1	MED23
rs6074022	chr20-44740196_C/T	20:46111557:C:T	Not_bmVar	pCRE	Not_bmVar_pCRE	Not_bmVar_Not_binding	C/T	UT_JURKAT_MED23	rep1	-0.834721	-0.538386	-0.690452	-0.552917	0.144268	-0.0145303	5	5	o1	o2	-0.308413	-0.63821	-0.241139	-0.447861	-1.03123	-0.563463	-0.654879	-0.572021	-0.760588	-0.394891	-0.808884	-0.126237	0.884861	0.657335	0.972716	0.883805	0.0531249	0.182213	0.012014	0.0536436	UT_JURKAT_MED23_v1_a2_run1	MED23
rs1883832	chr20-44746982_T/C	20:46118343:T:C	Not_bmVar	pCRE	Not_bmVar_pCRE	Not_bmVar_Not_binding	T/C	UT_JURKAT_MED23	rep1	0.0560415	-0.11743	-0.124043	-0.151913	-0.180085	-0.0344826	5	-5	o2	o1	-0.551585	0.11887	-0.191421	-0.404875	-0.00678728	0.331216	0.0605489	0.0160106	-0.0441904	-0.346463	-0.264097	-0.333287	0.811693	0.641977	0.956948	0.879337	0.0906082	0.19248	0.0191119	0.0558447	UT_JURKAT_MED23_v1_a2_run1	MED23
rs4810485	chr20-44747947_T/G	20:46119308:T:G	Not_bmVar	Not_active	Not_bmVar_Not_active	Not_bmVar_Not_binding	T/G	UT_JURKAT_MED23	rep1	-0.494747	-0.260426	-0.37692	-0.123976	0.117827	0.13645	5	-5	o1	o2	-0.179473	-0.604541	0.0126528	-0.376249	-0.384952	-0.0299928	-0.0927251	-0.505787	-0.0808465	0.373835	-0.248052	-0.190277	0.93794	0.973051	0.989288	0.991614	0.027825	0.0118643	0.00467716	0.00365727	UT_JURKAT_MED23_v1_a2_run1	MED23
rs17785991	chr20-48438761_T/A	20:49822224:T:A	Not_bmVar	pCRE	Not_bmVar_pCRE	Not_bmVar_Not_binding	T/A	UT_JURKAT_MED23	rep1	0.0555908	-0.200283	-0.151768	-0.284964	-0.207359	-0.0846812	0	0	o1	o2	-0.394867	0.137377	0.0117418	-0.0792396	-0.0261951	-0.850516	-0.0872449	-0.391549	-0.78011	-0.288733	0.0880127	-0.250162	0.629121	0.329744	0.92114	0.730834	0.201266	0.481823	0.0356742	0.136181	UT_JURKAT_MED23_v1_a2_run1	MED23
rs1874719	chr20-48464523_T/C	20:49847986:T:C	Not_bmVar	pCRE	Not_bmVar_pCRE	Not_bmVar_Not_binding	T/C	UT_JURKAT_MED23	rep1	-0.113899	0.107474	0.114379	0.132458	0.228279	0.024984	-5	-5	o2	o1	0.446628	-0.241622	0.0222983	0.459293	0.0138242	-0.0555757	0.557737	0.300826	0.0985477	0.481002	-0.0720674	-0.571297	0.560566	0.881232	0.905909	0.962116	0.251373	0.0549097	0.0429154	0.0167726	UT_JURKAT_MED23_v1_a2_run1	MED23
rs56405223	chr20-48485316_G/A	20:49868779:G:A	Not_bmVar	pCRE	Not_bmVar_pCRE	Not_bmVar_Not_binding	G/A	UT_JURKAT_MED23	rep1	0.0813888	-0.0105868	-0.0604992	0.0737877	-0.141888	0.0843745	-5	5	o2	o2	-0.241219	-0.397319	-0.155458	0.614379	0.560097	-0.444	0.266623	-0.48852	-0.456611	0.317285	0.367522	0.436428	0.812429	0.73828	0.956948	0.912367	0.0902146	0.131779	0.0191119	0.0398304	UT_JURKAT_MED23_v1_a2_run1	MED23
rs1033474	chr20-48487857_C/T	20:49871320:C:T	Not_bmVar	pCRE	Not_bmVar_pCRE	Not_bmVar_Not_binding	C/T	UT_JURKAT_MED23	rep1	-0.225797	-0.47147	-0.482901	-0.542521	-0.257104	-0.0710511	5	-5	o1	o1	-1.09778	-0.19084	-0.0982621	-0.754438	-0.260753	-0.426746	-0.110406	-0.608115	-0.13091	-0.799147	-0.357687	-1.24886	0.717124	0.0667265	0.93481	0.46583	0.144406	1.1757	0.0292765	0.331773	UT_JURKAT_MED23_v1_a2_run1	MED23
rs2769976	chr20-48514919_C/T	20:49898382:C:T	Not_bmVar	pCRE	Not_bmVar_pCRE	Not_bmVar_Not_binding	C/T	UT_JURKAT_MED23	rep1	-0.475951	-0.350058	-0.310495	-0.446636	0.165456	-0.0965781	-5	0	o2	o1	-0.812806	-0.402489	-0.380905	0.166985	-0.549413	-0.12172	-0.824852	-0.122136	-0.624028	-0.354431	-0.498854	-0.255515	0.860562	0.947402	0.965788	0.985298	0.0652176	0.0234658	0.0151181	0.00643246	UT_JURKAT_MED23_v1_a2_run1	MED23
rs495337	chr20-48522330_G/A	20:49905793:G:A	Not_bmVar	pCRE	Not_bmVar_pCRE	Not_bmVar_Not_binding	G/A	UT_JURKAT_MED23	rep1	-0.711212	-0.344026	-0.272195	-0.105	0.439018	0.239026	5	5	o2	o2	-0.144785	-0.760815	0.0349613	-0.670816	-0.66161	0.13891	-0.291485	-0.0903734	-0.162091	-0.26846	-0.454016	0.636428	0.360428	0.349177	0.840387	0.74004	0.443181	0.456954	0.0755205	0.130745	UT_JURKAT_MED23_v1_a2_run1	MED23
rs571694	chr20-48523755_G/A	20:49907218:G:A	Not_bmVar	pCRE	Not_bmVar_pCRE	Not_bmVar_Not_binding	G/A	UT_JURKAT_MED23	rep1	0.321944	0.0394256	0.312067	-0.0056039	-0.00987671	-0.0450295	0	-5	o1	o1	0.586974	0.967964	-0.327762	-0.430324	-0.324076	-0.236223	0.962439	0.419935	-0.265249	-0.985884	0.204199	-0.369063	0.178624	0.373655	0.725659	0.753777	0.748061	0.427529	0.139267	0.122757	UT_JURKAT_MED23_v1_a2_run1	MED23
rs73129264	chr20-48551679_G/T	20:49935142:G:T	Not_bmVar	pCRE	Not_bmVar_pCRE	Not_bmVar_Not_binding	G/T	UT_JURKAT_MED23	rep1	-0.361885	-0.1439	-0.351211	-0.205506	0.0106748	-0.0616061	-5	5	o2	o2	-0.305279	-0.835546	-0.365865	0.3398	0.111775	0.191718	-0.509743	-0.690091	-0.0448814	-0.0433678	-0.01233	0.06738	0.912389	0.863822	0.978302	0.958972	0.0398201	0.0635759	0.00952716	0.0181941	UT_JURKAT_MED23_v1_a2_run1	MED23
rs4287819	chr20-48551956_T/G	20:49935419:T:G	Not_bmVar	pCRE	Not_bmVar_pCRE	Not_bmVar_Not_binding	T/G	UT_JURKAT_MED23	rep1	-0.345073	-0.29499	-0.457204	-0.624684	-0.11213	-0.329694	-5	0	o2	o2	-0.800772	-0.589943	-0.205951	0.251055	-0.100203	-0.324122	-0.739596	-0.472331	-0.572749	-0.726001	-0.442077	-0.79535	0.785379	0.217172	0.954391	0.67009	0.10492	0.663195	0.0202738	0.173867	UT_JURKAT_MED23_v1_a2_run1	MED23
rs2281216	chr20-48568503_C/T	20:49951966:C:T	Not_bmVar	pCRE	Not_bmVar_pCRE	Not_bmVar_Not_binding	C/T	UT_JURKAT_MED23	rep1	-0.0791007	0.0236833	-0.478564	-0.380896	-0.399463	-0.404579	5	5	o1	o1	0.230707	0.23321	0.711759	-0.517185	-0.391411	-0.12498	-0.565685	-0.369774	0.413409	-0.504098	-0.587354	-0.671873	0.142268	0.128707	0.68615	0.58664	0.846892	0.890398	0.163581	0.231628	UT_JURKAT_MED23_v1_a2_run1	MED23
rs6125829	chr20-48568929_G/T	20:49952392:G:T	Not_bmVar	pCRE	Not_bmVar_pCRE	Not_bmVar_Not_binding	G/T	UT_JURKAT_MED23	rep1	0.755041	0.568642	0.310977	0.335781	-0.444064	-0.232862	0	0	o2	o2	-0.0210371	0.115634	0.775747	0.255651	1.39445	0.89141	0.105071	-0.0587954	0.458827	0.301551	0.680749	0.527281	0.17968	0.491066	0.726448	0.810883	0.7455	0.30886	0.138796	0.0910416	UT_JURKAT_MED23_v1_a2_run1	MED23
rs2235616	chr20-48569127_G/A	20:49952590:G:A	Not_bmVar	pCRE	Not_bmVar_pCRE	Not_bmVar_Not_binding	G/A	UT_JURKAT_MED23	rep1	-0.215591	-0.367638	-0.339926	-0.77525	-0.124335	-0.407611	-5	0	o2	o2	-0.369318	-0.421123	-0.526454	0.0196088	-0.0100594	-0.898483	-0.66109	-0.572752	-0.7439	-1.17651	-0.107101	-1.39015	0.856953	0.209993	0.965738	0.664149	0.0670428	0.677795	0.0151406	0.177735	UT_JURKAT_MED23_v1_a2_run1	MED23
rs6067284	chr20-48574454_G/A	20:49957917:G:A	Not_bmVar	pCRE	Not_bmVar_pCRE	Not_bmVar_Not_binding	G/A	UT_JURKAT_MED23	rep1	-0.19153	-0.239167	-0.354328	-0.45286	-0.162797	-0.213693	-5	-5	o2	o2	-0.183316	-0.30448	-0.799104	0.226686	-0.078581	-0.29621	-1.07374	-0.252423	-0.490665	-0.147397	-0.456232	-0.296709	0.764743	0.759439	0.950148	0.918179	0.116484	0.119507	0.0222089	0.0370729	UT_JURKAT_MED23_v1_a2_run1	MED23
rs4810998	chr20-48580010_G/C	20:49963473:G:C	Not_bmVar	pCRE	Not_bmVar_pCRE	Not_bmVar_Not_binding	G/C	UT_JURKAT_MED23	rep1	-0.438527	-0.494736	-0.745444	-0.58467	-0.306918	-0.0899344	-5	-5	o2	o1	-1.36189	-0.773966	-0.0141558	0.00453808	-0.103088	-0.719855	0.0966855	-0.732321	-1.08624	-0.357041	-0.758568	-0.670542	0.401856	0.145208	0.850709	0.608938	0.39593	0.838008	0.070219	0.215427	UT_JURKAT_MED23_v1_a2_run1	MED23
rs913678	chr20-48955424_T/C	20:50338887:T:C	Not_bmVar	emVar	Not_bmVar_emVar	Not_bmVar_Not_binding	T/C	UT_JURKAT_MED23	rep1	-0.313858	-0.303903	-0.338081	-0.321039	-0.0242234	-0.0171362	0	-5	o1	o1	-0.413583	0.0492961	-0.247328	-0.523227	-0.677012	-0.0115647	-0.0641559	-0.135433	-0.836394	-0.101568	-0.54073	-0.247955	0.840971	0.745175	0.962071	0.914676	0.0752188	0.127742	0.0167928	0.0387329	UT_JURKAT_MED23_v1_a2_run1	MED23
rs4811031	chr20-48956954_A/G	20:50340417:A:G	Not_bmVar	pCRE	Not_bmVar_pCRE	Not_bmVar_Not_binding	A/G	UT_JURKAT_MED23	rep1	-0.565568	-0.349452	-0.32505	-0.394398	0.240518	-0.0449454	-5	0	o1	o2	0.0518906	-0.363888	-0.624377	-0.102968	-0.767248	-0.290123	-0.678341	-0.82776	-0.860862	0.146454	0.177659	-0.323537	0.0925886	0.306394	0.610084	0.724217	1.03344	0.51372	0.21461	0.140131	UT_JURKAT_MED23_v1_a2_run1	MED23
rs2762918	chr20-52744121_T/C	20:54127582:T:C	Not_bmVar	pCRE	Not_bmVar_pCRE	Not_bmVar_Not_binding	T/C	UT_JURKAT_MED23	rep1	-0.852633	-0.347764	-0.644945	-0.210629	0.207689	0.137136	5	5	o2	o2	0.0317791	-0.976714	-0.549791	-0.246906	-0.728552	0.383597	0.119746	-0.59229	-0.065876	-0.314495	-0.697599	0.286744	0.786198	0.944894	0.954391	0.984814	0.104468	0.0246167	0.0202738	0.00664558	UT_JURKAT_MED23_v1_a2_run1	MED23
rs2585447	chr20-52744437_T/C	20:54127898:T:C	Not_bmVar	pCRE	Not_bmVar_pCRE	Not_bmVar_Not_binding	T/C	UT_JURKAT_MED23	rep1	0.130244	0.137474	-0.473974	-0.427645	-0.604218	-0.56512	5	-5	o2	o2	-0.0809005	0.376634	0.07059	0.15065	-0.116146	0.424016	-0.165376	-0.599963	-1.13063	-0.0691774	-0.347984	-0.252741	0.366755	0.0814759	0.842076	0.489874	0.435624	1.08897	0.0746489	0.309916	UT_JURKAT_MED23_v1_a2_run1	MED23
rs2616278	chr20-52744525_T/C	20:54127986:T:C	Not_bmVar	pCRE	Not_bmVar_pCRE	Not_bmVar_Not_binding	T/C	UT_JURKAT_MED23	rep1	-0.676408	-0.193103	-0.585293	-0.169536	0.0911145	0.0235669	5	5	o2	o1	0.0295035	-0.861883	-0.0317578	0.0905966	-0.490933	0.105855	0.13589	-0.217928	0.282987	-0.4016	-0.952659	0.136093	0.198971	0.587225	0.744204	0.858621	0.70121	0.231196	0.128308	0.0661986	UT_JURKAT_MED23_v1_a2_run1	MED23
rs2585448	chr20-52744537_C/G	20:54127998:C:G	Not_bmVar	pCRE	Not_bmVar_pCRE	Not_bmVar_Not_binding	C/G	UT_JURKAT_MED23	rep1	0.0463509	-0.030343	-0.374642	-0.00586613	-0.420993	0.0244769	0	-5	o2	o2	0.151915	-0.0878115	-0.359008	-0.186331	0.180513	0.118663	-0.16358	-0.680072	0.0151931	0.792254	-0.0692117	0.0702201	0.383264	0.438065	0.847649	0.785566	0.416502	0.358462	0.0717839	0.104817	UT_JURKAT_MED23_v1_a2_run1	MED23
rs2762919	chr20-52744742_T/C	20:54128203:T:C	Not_bmVar	pCRE	Not_bmVar_pCRE	Not_bmVar_Not_binding	T/C	UT_JURKAT_MED23	rep1	-0.309738	-0.423277	-0.470947	-0.426827	-0.161209	-0.00354917	-5	-5	o1	o1	-0.117982	-0.378838	-1.02795	-0.458843	-0.240638	-0.315413	-0.0902596	-0.750387	-1.08243	-0.234728	-0.191507	-0.211646	0.719716	0.972061	0.935049	0.991121	0.142839	0.0123065	0.0291657	0.00387329	UT_JURKAT_MED23_v1_a2_run1	MED23
rs2762920	chr20-52749823_G/A	20:54133284:G:A	Not_bmVar	pCRE	Not_bmVar_pCRE	Not_bmVar_Not_binding	G/A	UT_JURKAT_MED23	rep1	0.0998094	-0.211399	0.0454071	-0.170152	-0.0544024	0.0412466	5	0	o1	o1	-0.113064	0.0799277	0.174489	-1.04222	0.119691	-0.48722	-0.256604	0.214666	-0.639386	-0.362945	-0.123852	0.147208	0.86075	0.365375	0.965788	0.753261	0.065123	0.437261	0.0151181	0.123054	UT_JURKAT_MED23_v1_a2_run1	MED23
rs2248137	chr20-52789743_C/G	20:54173204:C:G	Not_bmVar	emVar	Not_bmVar_emVar	Not_bmVar_Not_binding	C/G	UT_JURKAT_MED23	rep1	0.0787948	0.0144939	0.417028	0.446297	0.338233	0.431803	0	0	o1	o1	-0.0566795	0.308302	-0.0692444	-0.109904	-0.150713	0.165202	0.15953	0.896073	0.633047	0.47589	-0.0620171	0.575262	0.34522	0.210101	0.831027	0.664149	0.461904	0.677572	0.0803846	0.177735	UT_JURKAT_MED23_v1_a2_run1	MED23
rs2585427	chr20-52790976_G/C	20:54174437:G:C	Not_bmVar	pCRE	Not_bmVar_pCRE	Not_bmVar_Not_binding	G/C	UT_JURKAT_MED23	rep1	-0.235486	-0.0413535	0.143741	0.0463405	0.379227	0.087694	5	-5	o1	o1	-0.00123158	-0.162459	0.226146	-0.0377735	-0.308512	0.0357092	0.47503	0.225686	0.172312	-0.217716	0.0617956	-0.439065	0.5616	0.48139	0.905909	0.806692	0.250573	0.317503	0.0429154	0.0932924	UT_JURKAT_MED23_v1_a2_run1	MED23
rs2248359	chr20-52791518_C/T	20:54174979:C:T	Not_bmVar	pCRE	Not_bmVar_pCRE	Not_bmVar_Not_binding	C/T	UT_JURKAT_MED23	rep1	-0.035853	-0.123763	0.0568967	0.185744	0.0927496	0.309507	0	5	o1	o1	-0.38526	0.124496	-0.0821594	-0.169987	-0.196202	-0.0334634	0.249504	-0.351905	0.471009	0.20701	0.465698	0.0731482	0.232031	0.262912	0.76281	0.701127	0.634454	0.58019	0.117584	0.154203	UT_JURKAT_MED23_v1_a2_run1	MED23
rs2104134	chr20-52794450_C/A	20:54177911:C:A	Not_bmVar	pCRE	Not_bmVar_pCRE	Not_bmVar_Not_binding	C/A	UT_JURKAT_MED23	rep1	-0.873264	-0.680797	-0.91738	-0.593921	-0.0441154	0.0868757	-5	-5	o2	o1	-1.01484	-0.770757	-0.622672	0.0556439	-0.975771	-0.756381	-0.150236	-0.681942	-0.691941	-0.527461	-1.15282	-0.359132	0.924712	0.580789	0.984615	0.853733	0.0339934	0.235981	0.00673341	0.0686778	UT_JURKAT_MED23_v1_a2_run1	MED23
rs259965	chr20-57821556_A/G	20:59246501:A:G	Not_bmVar	pCRE	Not_bmVar_pCRE	Not_bmVar_Not_binding	A/G	UT_JURKAT_MED23	rep1	-0.202595	-0.124202	-0.126641	0.265574	0.0759545	0.389776	-5	-5	o1	o2	0.407326	0.167644	-0.422928	-0.029884	-0.572834	-0.294537	0.688425	-0.0559946	-0.162012	1.53384	-0.197286	-0.213527	0.627764	0.748499	0.92114	0.914943	0.202204	0.125809	0.0356742	0.038606	UT_JURKAT_MED23_v1_a2_run1	MED23
rs259964	chr20-57824309_A/G	20:59249254:A:G	Not_bmVar	pCRE	Not_bmVar_pCRE	Not_bmVar_Not_binding	A/G	UT_JURKAT_MED23	rep1	-0.207698	-0.47261	0.28886	0.0539052	0.496558	0.526515	-5	0	o1	o2	0.00323524	-0.243115	-0.713172	-0.532318	-0.17228	-1.17801	-0.0776465	0.145017	0.118862	0.0471324	0.432704	-0.342638	0.174404	0.11775	0.723837	0.568763	0.758442	0.929039	0.140359	0.245068	UT_JURKAT_MED23_v1_a2_run1	MED23
rs259958	chr20-57828583_C/A	20:59253528:C:A	Not_bmVar	pCRE	Not_bmVar_pCRE	Not_bmVar_Not_binding	C/A	UT_JURKAT_MED23	rep1	0.551217	0.0973065	0.500588	0.199042	-0.0506296	0.101736	0	-5	o1	o1	0.933722	1.26645	-0.365925	-0.114298	-0.16402	-0.972094	1.04685	1.02082	-0.364961	-0.307706	-0.0196461	-0.181102	0.778729	0.867224	0.952395	0.958972	0.108614	0.0618686	0.0211828	0.0181941	UT_JURKAT_MED23_v1_a2_run1	MED23
rs259956	chr20-57829301_T/C	20:59254246:T:C	Not_bmVar	pCRE	Not_bmVar_pCRE	Not_bmVar_Not_binding	T/C	UT_JURKAT_MED23	rep1	0.318416	0.186579	0.145594	0.049869	-0.172822	-0.13671	0	-5	o2	o2	0.245383	0.163021	0.104143	-0.0977241	0.473812	0.230843	-0.026941	0.212947	-0.0081777	0.264524	0.0782412	-0.22138	0.716707	0.369284	0.934693	0.753261	0.144659	0.432639	0.0293311	0.123054	UT_JURKAT_MED23_v1_a2_run1	MED23
rs6062496	chr20-62329099_G/A	20:63697746:G:A	Not_bmVar	pCRE	Not_bmVar_pCRE	Not_bmVar_Not_binding	G/A	UT_JURKAT_MED23	rep1	-0.386281	-0.559662	-0.466212	-0.339278	-0.0799312	0.220383	0	5	o2	o2	-0.861523	-0.656323	-0.132905	-1.14399	-0.116238	-0.446996	-0.260473	-0.436506	-0.200107	-0.907716	-0.495918	0.265049	0.735644	0.528147	0.944318	0.830629	0.133332	0.277245	0.0248816	0.0805929	UT_JURKAT_MED23_v1_a2_run1	MED23
rs2256814	chr20-62373983_G/A	20:63742630:G:A	Not_bmVar	pCRE	Not_bmVar_pCRE	Not_bmVar_Not_binding	G/A	UT_JURKAT_MED23	rep1	-0.454775	-0.427224	-0.83361	-0.662613	-0.378835	-0.235389	5	-5	o2	o1	-0.671501	-0.33844	-1.11013	-0.156201	-0.571109	0.284033	-0.289779	-1.0519	-0.710306	-0.953993	-0.615321	-0.354382	0.351974	0.0818686	0.836085	0.489874	0.453489	1.08688	0.0777494	0.309916	UT_JURKAT_MED23_v1_a2_run1	MED23
rs6742	chr20-62374441_T/C	20:63743088:T:C	Not_bmVar	pCRE	Not_bmVar_pCRE	Not_bmVar_Not_binding	T/C	UT_JURKAT_MED23	rep1	-1.03794	-0.811613	-1.51101	-1.05648	-0.473061	-0.244871	-5	-5	o2	o2	-1.03725	-0.617288	-0.910634	-0.343328	-1.4586	-0.502576	-0.340601	-1.2009	-1.76659	-0.2708	-1.82111	-0.938903	0.235027	0.186028	0.76281	0.642758	0.628882	0.730422	0.117584	0.191952	UT_JURKAT_MED23_v1_a2_run1	MED23
rs73622886	chr20-62378954_C/T	20:63747601:C:T	Not_bmVar	pCRE	Not_bmVar_pCRE	Not_bmVar_Not_binding	C/T	UT_JURKAT_MED23	rep1	0.206102	0.10061	-0.335094	-0.373339	-0.541196	-0.473949	0	0	o2	o2	0.083752	0.0103653	0.144626	0.0709877	0.40184	-0.107912	-0.193248	-0.663602	-0.564133	-0.465603	-0.00658503	-0.346863	0.11712	0.0660409	0.636812	0.46583	0.931369	1.18019	0.195989	0.331773	UT_JURKAT_MED23_v1_a2_run1	MED23
rs12053646	chr20-62379748_G/A	20:63748395:G:A	Not_bmVar	pCRE	Not_bmVar_pCRE	Not_bmVar_Not_binding	G/A	UT_JURKAT_MED23	rep1	0.306822	0.41165	-0.572017	-0.722538	-0.878839	-1.13419	5	0	o1	o1	1.08968	0.692303	1.13862	0.425017	-0.0786592	-0.797065	-0.606831	-0.180949	-0.788573	-0.968206	-0.963086	-0.827582	0.0217851	0.000110694	0.423127	0.00565332	1.66184	3.95587	0.373529	2.2477	UT_JURKAT_MED23_v1_a2_run1	MED23
rs1887406	chr20-62379990_G/C	20:63748637:G:C	Not_bmVar	pCRE	Not_bmVar_pCRE	Not_bmVar_Not_binding	G/C	UT_JURKAT_MED23	rep1	-0.25758	-0.240457	-0.228904	-0.54307	0.0286758	-0.302613	5	0	o2	o1	-0.274753	-0.169851	-0.155677	-0.611261	-0.345308	0.114108	-1.06744	0.237373	-0.0566934	-0.833011	-0.695181	-0.843471	0.607471	0.401351	0.916456	0.772126	0.216475	0.396476	0.0378886	0.112312	UT_JURKAT_MED23_v1_a2_run1	MED23
rs4809339	chr20-62404368_A/G	20:63773015:A:G	Not_bmVar	pCRE	Not_bmVar_pCRE	Not_bmVar_Not_binding	A/G	UT_JURKAT_MED23	rep1	-0.48364	-0.494777	-0.37678	-0.119196	0.106861	0.375581	-5	5	o2	o2	-0.674151	-0.502884	-0.812333	-0.0422785	-0.464396	-0.47262	-0.129081	-0.889585	-0.403345	0.0404085	0.136026	0.530401	0.297663	0.456867	0.803887	0.795829	0.526275	0.34021	0.0948049	0.0991804	UT_JURKAT_MED23_v1_a2_run1	MED23
rs6062314	chr20-62409713_C/T	20:63778360:C:T	Not_bmVar	pCRE	Not_bmVar_pCRE	Not_bmVar_Not_binding	C/T	UT_JURKAT_MED23	rep1	0.0534369	0.0195296	0.161968	-0.24132	0.108531	-0.26085	5	0	o2	o2	0.269051	-0.126221	0.0558625	-0.59091	0.233095	0.2763	-0.189268	0.0237309	0.0069224	-1.12286	0.300205	-0.466648	0.847242	0.288225	0.962915	0.719077	0.0719923	0.540269	0.0164122	0.143225	UT_JURKAT_MED23_v1_a2_run1	MED23
rs4809341	chr20-62409915_T/C	20:63778562:T:C	Not_bmVar	pCRE	Not_bmVar_pCRE	Not_bmVar_Not_binding	T/C	UT_JURKAT_MED23	rep1	-0.607059	-0.709281	-0.787884	-0.862634	-0.180825	-0.153353	0	0	o2	o2	-0.521091	-1.21349	-1.39901	-0.522556	-0.000629416	-0.59891	-0.688805	-1.11367	-0.69885	-1.25093	-0.462101	-0.961449	0.634727	0.326227	0.92114	0.728618	0.197413	0.48648	0.0356742	0.1375	UT_JURKAT_MED23_v1_a2_run1	MED23
rs6089776	chr20-62414548_T/C	20:63783195:T:C	Not_bmVar	pCRE	Not_bmVar_pCRE	Not_bmVar_Not_binding	T/C	UT_JURKAT_MED23	rep1	-0.363657	-0.435808	0.0778127	-0.197687	0.44147	0.238122	5	-5	o2	o2	-0.2491	-0.536109	-0.924302	-0.596917	-0.191205	-0.117216	-0.56175	-0.140148	-0.680166	0.486235	0.295773	-0.586063	0.369741	0.212472	0.845561	0.66557	0.432103	0.672699	0.0728552	0.176806	UT_JURKAT_MED23_v1_a2_run1	MED23
rs6010650	chr20-62417502_A/C	20:63786149:A:C	Not_bmVar	pCRE	Not_bmVar_pCRE	Not_bmVar_Not_binding	A/C	UT_JURKAT_MED23	rep1	0.220673	0.305827	-0.11022	0.31834	-0.330893	0.0125131	5	-5	o2	o2	-0.386703	0.161029	0.119873	0.763226	0.280317	0.897219	-0.283726	0.165056	0.167945	1.30152	-0.385497	0.944743	0.413321	0.790972	0.85484	0.929027	0.383712	0.101839	0.0681152	0.0319716	UT_JURKAT_MED23_v1_a2_run1	MED23
rs6089996	chr20-62417754_G/A	20:63786401:G:A	Not_bmVar	pCRE	Not_bmVar_pCRE	Not_bmVar_Not_binding	G/A	UT_JURKAT_MED23	rep1	-0.396678	-0.255194	-0.741763	-0.759202	-0.345085	-0.504007	5	5	o1	o2	-0.614386	-0.398189	0.0989027	0.0596954	-0.395167	-0.282023	-0.685628	-0.668475	-0.839273	-0.956958	-0.81505	-0.589825	0.444899	0.303688	0.868217	0.720692	0.351739	0.517572	0.0613718	0.14225	UT_JURKAT_MED23_v1_a2_run1	MED23
rs1736013	chr21-16804330_G/C	21:15432011:G:C	Not_bmVar	emVar	Not_bmVar_emVar	Not_bmVar_Not_binding	G/C	UT_JURKAT_MED23	rep1	-1.31876	-0.928691	0.184474	0.347738	1.50323	1.27643	-5	-5	o1	o2	-0.0130865	-1.44396	-0.936784	-1.40387	-1.19356	-0.580889	0.0720404	-0.277508	-0.56539	1.10811	0.646456	1.10272	4.6664e-05	9.86415e-08	0.00430513	7.83652e-06	4.33102	7.00594	2.36601	5.10588	UT_JURKAT_MED23_v1_a2_run1	MED23
rs1297255	chr21-16804367_C/T	21:15432048:C:T	Not_bmVar	pCRE	Not_bmVar_pCRE	Not_bmVar_Not_binding	C/T	UT_JURKAT_MED23	rep1	0.326044	0.511094	0.271905	0.297599	-0.0541398	-0.213495	-5	-5	o1	o1	1.06881	0.342798	0.627415	0.0953251	0.309291	0.62292	1.09723	0.392185	0.0763729	-0.0258154	0.151624	0.0939947	0.897265	0.610859	0.974989	0.868854	0.0470792	0.214059	0.0110005	0.061053	UT_JURKAT_MED23_v1_a2_run1	MED23
rs1736135	chr21-16805220_T/C	21:15432901:T:C	Not_bmVar	pCRE	Not_bmVar_pCRE	Not_bmVar_Not_binding	T/C	UT_JURKAT_MED23	rep1	-0.489608	-0.448674	-0.0464219	-0.258699	0.443186	0.189975	0	0	o2	o2	-0.0888212	-1.40774	-0.904844	-0.606946	0.428523	-0.112214	-0.194654	-0.368873	-0.788428	-0.416386	0.276029	-0.0598821	0.0154775	0.32638	0.396676	0.728618	1.8103	0.486277	0.401564	0.1375	UT_JURKAT_MED23_v1_a2_run1	MED23
rs1736015	chr21-16806316_C/A	21:15433997:C:A	Not_bmVar	pCRE	Not_bmVar_pCRE	Not_bmVar_Not_binding	C/A	UT_JURKAT_MED23	rep1	-0.453073	-0.152232	-0.408938	-0.390248	0.0441344	-0.238016	5	0	o1	o2	0.130297	-0.59253	0.684171	-0.689382	-0.313615	-0.132335	-0.625367	-1.01919	-0.168026	-0.218456	0.201317	-0.511764	0.190995	0.0602726	0.737174	0.454318	0.718978	1.21988	0.13243	0.34264	UT_JURKAT_MED23_v1_a2_run1	MED23
rs1297259	chr21-16807749_A/G	21:15435430:A:G	Not_bmVar	pCRE	Not_bmVar_pCRE	Not_bmVar_Not_binding	A/G	UT_JURKAT_MED23	rep1	0.0291387	-0.0841543	-0.372154	-0.419638	-0.401293	-0.335484	0	0	o1	o2	0.122441	0.28236	-0.371274	-0.158935	-0.224082	-0.155435	-0.343072	-0.597685	-0.566169	-0.359956	-0.146623	-0.504323	0.213555	0.478073	0.750453	0.804894	0.67049	0.320505	0.124676	0.0942616	UT_JURKAT_MED23_v1_a2_run1	MED23
rs1736145	chr21-16811996_T/C	21:15439677:T:C	Not_bmVar	pCRE	Not_bmVar_pCRE	Not_bmVar_Not_binding	T/C	UT_JURKAT_MED23	rep1	-0.353358	-0.379497	-0.362234	-0.475782	-0.00887571	-0.096285	0	-5	o2	o1	-0.037326	-0.682699	-0.395485	-0.57725	-0.0240165	-0.560208	-0.106957	-0.186829	-0.695195	-0.479675	-0.537638	-0.8484	0.312379	0.696074	0.813658	0.894739	0.505318	0.157345	0.089558	0.0483038	UT_JURKAT_MED23_v1_a2_run1	MED23
rs1736147	chr21-16813053_G/A	21:15440734:G:A	Not_bmVar	pCRE	Not_bmVar_pCRE	Not_bmVar_Not_binding	G/A	UT_JURKAT_MED23	rep1	0.171099	-0.107261	-0.431202	-0.298422	-0.602301	-0.191162	0	5	o2	o1	-1.09759	0.125914	0.148498	-0.1708	0.216284	0.134128	-0.915898	-0.509448	0.76159	-0.0417234	-0.352956	-0.732099	0.126894	0.392171	0.659848	0.763518	0.896559	0.406525	0.180556	0.117181	UT_JURKAT_MED23_v1_a2_run1	MED23
rs9978166	chr21-34770516_A/G	21:33398210:A:G	Not_bmVar	pCRE	Not_bmVar_pCRE	Not_bmVar_Not_binding	A/G	UT_JURKAT_MED23	rep1	-1.43336	-1.10559	-1.83918	-1.86544	-0.405818	-0.75985	5	5	o2	o2	-1.3654	-1.61616	-1.10093	-1.30033	-1.25057	-0.000176891	-2.25393	-2.60494	-2.16225	-2.02972	-1.07342	-1.06839	0.337566	0.052021	0.822349	0.4325	0.471642	1.28382	0.084944	0.364014	UT_JURKAT_MED23_v1_a2_run1	MED23
rs11088251	chr21-34770810_A/C	21:33398504:A:C	Not_bmVar	pCRE	Not_bmVar_pCRE	Not_bmVar_Not_binding	A/C	UT_JURKAT_MED23	rep1	0.0716278	0.0105561	0.0545858	0.124569	-0.0170421	0.114013	0	-5	o1	o2	-0.424697	0.494995	0.47633	0.0816443	-0.351739	-0.213196	0.209187	0.15168	0.0519124	0.438985	-0.0425083	-0.0618437	0.325444	0.118192	0.814611	0.568763	0.487524	0.927411	0.0890499	0.245068	UT_JURKAT_MED23_v1_a2_run1	MED23
rs9974603	chr21-34776300_C/A	21:33403994:C:A	Not_bmVar	pCRE	Not_bmVar_pCRE	Not_bmVar_Not_binding	C/A	UT_JURKAT_MED23	rep1	-0.00788253	0.0963814	-0.18479	0.172687	-0.176908	0.076306	5	-5	o2	o1	0.308014	-0.276447	-0.0776137	-0.0406631	0.260682	0.404316	0.674436	0.0794016	0.039276	0.427587	-0.448982	0.264406	0.153167	0.42304	0.698235	0.780183	0.814835	0.373618	0.155998	0.107804	UT_JURKAT_MED23_v1_a2_run1	MED23
rs2284553	chr21-34776695_A/G	21:33404389:A:G	Not_bmVar	pCRE	Not_bmVar_pCRE	Not_bmVar_Not_binding	A/G	UT_JURKAT_MED23	rep1	-0.348844	0.190946	-0.144717	0.287417	0.204126	0.096471	5	5	o2	o2	-0.451723	-0.268706	0.297117	-0.000932836	-0.428981	1.9989	0.219632	-0.11578	0.0645487	-0.0843942	-0.173654	1.81415	0.690938	0.755349	0.928175	0.918179	0.160561	0.121853	0.0323703	0.0370729	UT_JURKAT_MED23_v1_a2_run1	MED23
rs17878783	chr21-34779185_G/A	21:33406879:G:A	Not_bmVar	pCRE	Not_bmVar_pCRE	Not_bmVar_Not_binding	G/A	UT_JURKAT_MED23	rep1	-0.340102	-0.376103	-0.135895	-0.557216	0.204207	-0.181113	0	0	o2	o2	-0.314208	-0.889613	-0.21537	-0.189019	0.209408	-0.857817	-1.09716	-0.496043	-0.669831	-0.613712	0.224253	-0.690797	0.782427	0.501167	0.954391	0.813989	0.106556	0.300017	0.0202738	0.0893815	UT_JURKAT_MED23_v1_a2_run1	MED23
rs17887186	chr21-34779202_G/A	21:33406896:G:A	Not_bmVar	pCRE	Not_bmVar_pCRE	Not_bmVar_Not_binding	G/A	UT_JURKAT_MED23	rep1	-0.0139134	-0.0974515	-0.309537	-0.683362	-0.295624	-0.58591	-5	0	o1	o1	0.461116	0.314349	0.41944	-1.09755	-0.342176	-0.339886	-1.15202	-0.298789	-0.423181	-1.11324	-0.320285	-0.792649	0.452489	0.0918621	0.87146	0.515082	0.344392	1.03686	0.0597525	0.288124	UT_JURKAT_MED23_v1_a2_run1	MED23
rs28653198	chr21-34782395_A/C	21:33410089:A:C	Not_bmVar	pCRE	Not_bmVar_pCRE	Not_bmVar_Not_binding	A/C	UT_JURKAT_MED23	rep1	-0.250691	-0.6499	-0.527381	-0.48368	-0.27669	0.16622	0	5	o2	o2	-1.17348	-0.269519	-0.803844	-0.372876	-0.231863	-1.04782	-0.855474	-0.671841	-0.519988	-0.40998	-0.382922	-0.0618737	0.539138	0.358138	0.899087	0.745389	0.2683	0.44595	0.0461985	0.127617	UT_JURKAT_MED23_v1_a2_run1	MED23
rs2300373	chr21-34788739_A/T	21:33416432:A:T	Not_bmVar	pCRE	Not_bmVar_pCRE	Not_bmVar_Not_binding	A/T	UT_JURKAT_MED23	rep1	-1.44053	-0.663664	-0.546081	-0.293923	0.894448	0.369741	-5	-5	o1	o1	-0.0773941	-1.23759	-0.411338	-0.223425	-1.64347	-0.388768	0.251348	-0.500998	-0.315382	0.0153263	-0.591163	-0.622666	0.0216523	0.147057	0.423127	0.611589	1.6645	0.832515	0.373529	0.21354	UT_JURKAT_MED23_v1_a2_run1	MED23
rs2836425	chr21-39838825_C/T	21:38466902:C:T	Not_bmVar	pCRE	Not_bmVar_pCRE	Not_bmVar_Not_binding	C/T	UT_JURKAT_MED23	rep1	-0.38041	-0.203629	-0.193822	-0.124766	0.186588	0.0788635	5	-5	o2	o1	-0.496222	-0.0762807	-0.298306	-0.105263	-0.68454	0.438835	0.0480965	-0.155504	-0.272694	-0.0513949	-0.23214	-0.0849588	0.456287	0.511759	0.875829	0.82088	0.340762	0.290935	0.0575808	0.0857202	UT_JURKAT_MED23_v1_a2_run1	MED23
rs17285189	chr21-39845940_G/T	21:38474017:G:T	Not_bmVar	Not_active	Not_bmVar_Not_active	Not_bmVar_Not_binding	G/T	UT_JURKAT_MED23	rep1	-0.45712	-0.303914	-0.280809	-0.128418	0.176312	0.175496	5	-5	o2	o2	0.0136531	-0.673943	-0.227614	-0.840985	-0.240298	0.1457	-0.69153	-0.606584	-0.108504	0.316006	0.0449666	0.275137	0.64565	0.222311	0.92114	0.674956	0.190003	0.65304	0.0356742	0.170725	UT_JURKAT_MED23_v1_a2_run1	MED23
rs2226742	chr21-39848630_C/A	21:38476707:C:A	Not_bmVar	pCRE	Not_bmVar_pCRE	Not_bmVar_Not_binding	C/A	UT_JURKAT_MED23	rep1	-0.244878	-0.364362	-0.279912	-0.409917	-0.0350333	-0.0455545	0	5	o2	o1	-0.48193	-0.835943	-0.66479	-0.0785426	0.346187	-0.471153	-0.755135	-0.226466	-0.113445	-0.303508	-0.333357	-0.727588	0.150457	0.431043	0.698235	0.784321	0.822588	0.36548	0.155998	0.105506	UT_JURKAT_MED23_v1_a2_run1	MED23
rs2836432	chr21-39850709_G/C	21:38478786:G:C	Not_bmVar	pCRE	Not_bmVar_pCRE	Not_bmVar_Not_binding	G/C	UT_JURKAT_MED23	rep1	-0.0859859	-0.0234455	0.133627	-0.0360433	0.219613	-0.0125979	-5	-5	o1	o2	0.31312	-0.275265	-0.466717	0.0554034	0.103294	0.129492	-0.262853	0.227604	0.0487687	0.438323	0.0396503	-0.707753	0.776143	0.153283	0.952395	0.616029	0.110058	0.814505	0.0211828	0.210399	UT_JURKAT_MED23_v1_a2_run1	MED23
rs1013766	chr21-39856415_G/A	21:38484492:G:A	Not_bmVar	pCRE	Not_bmVar_pCRE	Not_bmVar_Not_binding	G/A	UT_JURKAT_MED23	rep1	0.352973	0.01443	-0.021937	0.00333966	-0.37491	-0.0110904	-5	-5	o2	o2	-0.229335	0.656182	-0.550574	0.81347	0.0497638	-0.652927	0.278716	0.0308133	0.236135	0.376093	-0.0746872	-0.827032	0.543757	0.496542	0.901784	0.812248	0.264595	0.304044	0.0448977	0.0903116	UT_JURKAT_MED23_v1_a2_run1	MED23
rs1013767	chr21-39856554_T/A	21:38484631:T:A	Not_bmVar	pCRE	Not_bmVar_pCRE	Not_bmVar_Not_binding	T/A	UT_JURKAT_MED23	rep1	-0.246937	-0.166915	-0.230524	-0.150304	0.0164135	0.0166109	-5	-5	o2	o2	-0.0502657	-0.193431	-0.616704	0.515008	-0.300443	-0.355655	-0.0286665	-0.166107	-0.302958	0.0508832	-0.29494	-0.160037	0.998749	0.779518	0.999448	0.922774	0.000543508	0.108174	0.000239699	0.0349047	UT_JURKAT_MED23_v1_a2_run1	MED23
rs4817983	chr21-40464924_G/C	21:39092998:G:C	Not_bmVar	Not_active	Not_bmVar_Not_active	Not_bmVar_Not_binding	G/C	UT_JURKAT_MED23	rep1	-0.742973	-0.717088	-1.06215	-0.7916	-0.319174	-0.0745121	-5	5	o2	o2	-0.875029	-0.845968	-0.851253	-0.402271	-0.639977	-0.688029	-0.214797	-1.04259	-1.20271	-1.10794	-1.0817	-0.0998528	0.67704	0.426335	0.923297	0.78024	0.169386	0.370249	0.0346586	0.107772	UT_JURKAT_MED23_v1_a2_run1	MED23
rs4817986	chr21-40465512_G/T	21:39093586:G:T	Not_bmVar	pCRE	Not_bmVar_pCRE	Not_bmVar_Not_binding	G/T	UT_JURKAT_MED23	rep1	-0.357297	-0.4246	-0.548034	-0.48706	-0.190737	-0.0624608	0	5	o2	o2	-0.744257	-0.73259	-0.219444	-0.225884	0.0179965	-0.643419	-0.583671	-0.42267	-0.693906	-0.28974	-0.673397	-0.258979	0.393508	0.61554	0.849227	0.868927	0.405046	0.210743	0.070976	0.0610168	UT_JURKAT_MED23_v1_a2_run1	MED23
rs4817987	chr21-40465901_C/T	21:39093975:C:T	Not_bmVar	pCRE	Not_bmVar_pCRE	Not_bmVar_Not_binding	C/T	UT_JURKAT_MED23	rep1	0.668455	0.426106	0.774312	0.406135	0.105857	-0.0199712	0	0	o2	o2	-0.488169	-0.190403	0.603493	1.47418	1.52731	-0.369778	-0.625131	-0.285923	0.247442	0.982272	1.83455	0.283604	0.689559	0.321966	0.928129	0.728618	0.161428	0.49219	0.0323918	0.1375	UT_JURKAT_MED23_v1_a2_run1	MED23
rs9808651	chr21-40466468_G/A	21:39094542:G:A	Not_bmVar	pCRE	Not_bmVar_pCRE	Not_bmVar_Not_binding	G/A	UT_JURKAT_MED23	rep1	0.142846	-0.00853776	-0.0936795	-0.162852	-0.236526	-0.154314	0	-5	o1	o1	-0.120926	0.2314	0.0748121	-0.354305	0.0542929	0.0634995	0.195019	-0.0848048	-0.37023	-0.381301	-0.102554	-0.23324	0.492017	0.695184	0.89397	0.894739	0.30802	0.1579	0.0486773	0.0483038	UT_JURKAT_MED23_v1_a2_run1	MED23
rs9981624	chr21-43825722_G/C	21:42405613:G:C	Not_bmVar	pCRE	Not_bmVar_pCRE	Not_bmVar_Not_binding	G/C	UT_JURKAT_MED23	rep1	-0.100031	-0.163557	-0.0959078	-0.064513	0.00412363	0.0990442	-5	5	o1	o2	0.17709	-0.0358932	-0.199968	-0.43681	-0.16417	-0.321593	-0.288982	-0.0731367	-0.374311	0.0813219	-0.118679	0.386709	0.978398	0.53889	0.997642	0.831781	0.00948453	0.2685	0.00102516	0.0799911	UT_JURKAT_MED23_v1_a2_run1	MED23
rs743479	chr21-45611950_C/T	21:44192067:C:T	Not_bmVar	pCRE	Not_bmVar_pCRE	Not_bmVar_Not_binding	C/T	UT_JURKAT_MED23	rep1	-0.790915	-0.612509	-0.239311	-0.523602	0.551604	0.0889071	5	0	o1	o2	-0.839384	-0.255175	0.0943623	-0.77996	-1.32665	-0.568243	-1.2648	-0.477522	-0.34142	-0.559712	-0.00109927	-0.497053	0.158583	0.480378	0.704673	0.806692	0.799744	0.318417	0.152013	0.0932924	UT_JURKAT_MED23_v1_a2_run1	MED23
rs2838516	chr21-45612475_A/C	21:44192592:A:C	Not_bmVar	pCRE	Not_bmVar_pCRE	Not_bmVar_Not_binding	A/C	UT_JURKAT_MED23	rep1	-0.0986629	-0.172525	-0.494828	-0.609641	-0.396165	-0.437116	0	5	o2	o2	-0.358055	-0.228546	-0.0186257	-0.213346	0.03122	-0.247795	-0.331721	-0.566676	-1.14513	-1.05334	-0.42298	-0.137991	0.301243	0.105883	0.806802	0.550681	0.521082	0.975173	0.0932331	0.2591	UT_JURKAT_MED23_v1_a2_run1	MED23
rs7276302	chr21-45614159_A/G	21:44194276:A:G	Not_bmVar	pCRE	Not_bmVar_pCRE	Not_bmVar_Not_binding	A/G	UT_JURKAT_MED23	rep1	-0.638445	-0.699479	-0.703956	-0.840302	-0.0655115	-0.140823	5	0	o2	o2	-0.592422	-0.747315	-1.25425	-0.557618	-0.529574	-0.515687	-0.679612	-1.14701	-1.43403	-0.535251	-0.260904	-0.985008	0.73016	0.926295	0.940656	0.977566	0.136582	0.0332508	0.0265691	0.00985407	UT_JURKAT_MED23_v1_a2_run1	MED23
rs8127691	chr21-45614860_T/C	21:44194977:T:C	Not_bmVar	pCRE	Not_bmVar_pCRE	Not_bmVar_Not_binding	T/C	UT_JURKAT_MED23	rep1	-0.135527	-0.425633	0.0444784	-0.0610966	0.180005	0.364536	0	0	o2	o1	-0.591876	-0.206097	-0.314354	-0.523672	-0.0649562	-0.852843	-0.0521124	0.315301	0.100338	-0.154878	-0.226344	-0.348884	0.536606	0.325557	0.898773	0.728618	0.270345	0.487373	0.04635	0.1375	UT_JURKAT_MED23_v1_a2_run1	MED23
rs4317019	chr21-45616275_G/C	21:44196392:G:C	Not_bmVar	pCRE	Not_bmVar_pCRE	Not_bmVar_Not_binding	G/C	UT_JURKAT_MED23	rep1	-0.0885394	-0.0918978	0.361769	0.106823	0.450308	0.198721	5	0	o2	o1	0.13594	0.121514	-0.408527	-0.413259	-0.298593	0.311538	0.0284518	0.530802	0.029196	-0.456874	0.192735	0.316626	0.0874088	0.501131	0.610084	0.813989	1.05844	0.300049	0.21461	0.0893815	UT_JURKAT_MED23_v1_a2_run1	MED23
rs4456788	chr21-45616324_G/A	21:44196441:G:A	Not_bmVar	emVar	Not_bmVar_emVar	Not_bmVar_Not_binding	G/A	UT_JURKAT_MED23	rep1	-0.79336	-0.189041	-0.722893	0.0615583	0.0704668	0.250599	-5	5	o1	o1	0.359111	-0.674278	0.0571009	-0.0271772	-0.912442	0.0634391	0.494466	-0.45753	0.764611	0.521746	-0.988256	0.0343137	0.912626	0.871474	0.978302	0.95899	0.0397074	0.0597455	0.00952716	0.0181857	UT_JURKAT_MED23_v1_a2_run1	MED23
rs2070552	chr21-45617069_G/A	21:44197186:G:A	Not_bmVar	pCRE	Not_bmVar_pCRE	Not_bmVar_Not_binding	G/A	UT_JURKAT_MED23	rep1	-0.62546	-0.412958	-0.664476	-0.576262	-0.0390162	-0.163305	-5	0	o1	o1	0.143385	-0.593866	-0.346647	-0.133925	-0.657055	-0.889638	-0.321251	-0.128562	-0.615575	-0.638953	-1.20039	-0.552841	0.245248	0.362181	0.763971	0.750607	0.610394	0.441074	0.116923	0.124587	UT_JURKAT_MED23_v1_a2_run1	MED23
rs5754100	chr22-21916166_T/C	22:21561877:T:C	Not_bmVar	pCRE	Not_bmVar_pCRE	Not_bmVar_Not_binding	T/C	UT_JURKAT_MED23	rep1	0.596962	0.113935	0.522207	0.19973	-0.0747551	0.0857944	0	-5	o1	o1	0.80415	1.03524	-0.191814	-0.720072	0.158685	-0.402577	0.860577	0.786786	-0.0169079	-0.250549	0.257629	-0.439157	0.794378	0.893156	0.956599	0.967163	0.0999725	0.0490727	0.0192701	0.0145005	UT_JURKAT_MED23_v1_a2_run1	MED23
rs5754104	chr22-21916361_G/A	22:21562072:G:A	Not_bmVar	pCRE	Not_bmVar_pCRE	Not_bmVar_Not_binding	G/A	UT_JURKAT_MED23	rep1	-0.677184	-0.346178	-0.477377	-0.344913	0.199806	0.00126525	-5	-5	o2	o2	-0.332058	-0.38168	-0.110123	0.177951	-0.972687	-0.458472	0.0124945	-0.241016	-0.37755	0.0890921	-0.713739	-0.838759	0.840095	0.893325	0.962071	0.967163	0.0756717	0.0489904	0.0167928	0.0145005	UT_JURKAT_MED23_v1_a2_run1	MED23
rs59391722	chr22-21920817_G/C	22:21566528:G:C	Not_bmVar	pCRE	Not_bmVar_pCRE	Not_bmVar_Not_binding	G/C	UT_JURKAT_MED23	rep1	-0.457187	-0.329349	-0.285601	-0.374803	0.171585	-0.0454539	5	0	o2	o1	-0.194659	-0.598362	-0.56795	-0.362057	-0.316011	0.0629465	-0.73874	-0.0045929	-0.233962	-0.172057	-0.56661	-0.532855	0.522166	0.366469	0.89524	0.753261	0.282191	0.435962	0.0480605	0.123054	UT_JURKAT_MED23_v1_a2_run1	MED23
rs11089620	chr22-21922456_C/G	22:21568167:C:G	Not_bmVar	pCRE	Not_bmVar_pCRE	Not_bmVar_Not_binding	C/G	UT_JURKAT_MED23	rep1	0.244056	0.117955	0.0842274	-0.0315888	-0.159828	-0.149544	0	-5	o1	o1	0.370554	0.524162	0.360166	0.144434	-0.0360512	-0.655536	0.39506	0.31027	-0.267807	0.150697	-0.141815	-0.635937	0.854162	0.843102	0.964051	0.950817	0.0684596	0.0741198	0.0159002	0.021903	UT_JURKAT_MED23_v1_a2_run1	MED23
rs2256609	chr22-21925017_A/G	22:21570728:A:G	Not_bmVar	pCRE	Not_bmVar_pCRE	Not_bmVar_Not_binding	A/G	UT_JURKAT_MED23	rep1	-0.587749	-0.235738	-0.583128	-0.318911	0.00462115	-0.0831732	-5	5	o1	o1	0.0204877	-0.541281	-0.0625197	-0.0575619	-0.634217	-0.139333	-0.14584	-0.606903	-0.0820841	-0.262418	-0.559354	-0.256866	0.977048	0.995395	0.997642	0.99775	0.0100841	0.00200446	0.00102516	0.000978474	UT_JURKAT_MED23_v1_a2_run1	MED23
rs2266961	chr22-21928597_C/G	22:21574308:C:G	Not_bmVar	pCRE	Not_bmVar_pCRE	Not_bmVar_Not_binding	C/G	UT_JURKAT_MED23	rep1	-0.324075	-0.162968	-0.15744	-0.240158	0.166636	-0.0771891	-5	0	o2	o2	-0.420778	-0.734081	-0.399345	0.335265	0.085931	0.155198	-0.314756	-0.437618	-0.23526	-0.246263	0.122739	-0.329787	0.869867	0.825002	0.967188	0.943518	0.0605473	0.083545	0.014489	0.0252497	UT_JURKAT_MED23_v1_a2_run1	MED23
rs5754166	chr22-21930777_C/T	22:21576488:C:T	Not_bmVar	Not_active	Not_bmVar_Not_active	Not_bmVar_Not_binding	C/T	UT_JURKAT_MED23	rep1	0.124607	0.000804356	-0.166454	-0.241401	-0.291062	-0.242205	0	-5	o2	o2	0.305306	-0.345487	-0.16344	0.127571	0.594702	-0.513826	-0.651519	-0.000432068	-0.167185	0.336014	-0.332477	-0.632806	0.0208164	0.0841051	0.41926	0.494939	1.68159	1.07518	0.377517	0.305448	UT_JURKAT_MED23_v1_a2_run1	MED23
rs5754177	chr22-21933428_C/T	22:21579139:C:T	Not_bmVar	pCRE	Not_bmVar_pCRE	Not_bmVar_Not_binding	C/T	UT_JURKAT_MED23	rep1	0.0647672	-0.110113	-0.937487	-0.736849	-1.00225	-0.626736	0	5	o1	o2	-0.501261	0.625644	-0.114024	-0.10679	-0.49611	-0.0681386	-0.915739	-0.855424	-0.396378	-0.939793	-1.01955	-0.29421	0.00400505	0.0174397	0.18465	0.25861	2.39739	1.75846	0.733652	0.587354	UT_JURKAT_MED23_v1_a2_run1	MED23
rs5749495	chr22-21940310_A/G	22:21586021:A:G	Not_bmVar	pCRE	Not_bmVar_pCRE	Not_bmVar_Not_binding	A/G	UT_JURKAT_MED23	rep1	-0.363972	-0.490057	-0.531507	-0.507333	-0.167535	-0.0172761	0	-5	o1	o1	-0.796984	-0.284471	-0.620177	-0.303906	-0.443473	-0.491328	0.223992	-0.562206	-0.946426	-0.990096	-0.500809	-0.268452	0.745578	0.151919	0.945687	0.616029	0.127507	0.818389	0.0242528	0.210399	UT_JURKAT_MED23_v1_a2_run1	MED23
rs5754234	chr22-21942978_A/T	22:21588689:A:T	Not_bmVar	pCRE	Not_bmVar_pCRE	Not_bmVar_Not_binding	A/T	UT_JURKAT_MED23	rep1	0.0405456	-0.347024	-0.138446	-0.407802	-0.178992	-0.0607777	0	0	o2	o2	-0.828775	-0.249945	-0.0775022	-1.04006	0.331037	-0.216895	-0.404578	-0.583317	-0.393853	-0.315496	0.306425	-1.05599	0.783506	0.335136	0.954391	0.73359	0.105958	0.474779	0.0202738	0.134547	UT_JURKAT_MED23_v1_a2_run1	MED23
rs5749502	chr22-21945096_T/A	22:21590807:T:A	Not_bmVar	pCRE	Not_bmVar_pCRE	Not_bmVar_Not_binding	T/A	UT_JURKAT_MED23	rep1	-0.127492	-0.562048	-0.359321	-0.646501	-0.231829	-0.0844536	0	0	o2	o2	-0.348348	-0.247734	-1.26057	-0.425912	-0.00725005	-1.08248	-0.402656	-0.812703	-0.821961	-0.707113	0.0940612	-1.22863	0.589765	0.903403	0.911668	0.969404	0.229321	0.0441185	0.0401632	0.0134954	UT_JURKAT_MED23_v1_a2_run1	MED23
rs5754344	chr22-21963786_A/G	22:21609497:A:G	Not_bmVar	pCRE	Not_bmVar_pCRE	Not_bmVar_Not_binding	A/G	UT_JURKAT_MED23	rep1	-0.0655933	0.053009	-0.107728	0.132373	-0.042135	0.0793636	5	5	o1	o1	-0.232384	-0.474251	0.431662	-0.0204415	0.343064	0.270405	0.386579	-0.210182	0.514042	-0.207707	-0.00527482	0.316779	0.52675	0.843951	0.897682	0.950835	0.278395	0.0736827	0.0468777	0.0218947	UT_JURKAT_MED23_v1_a2_run1	MED23
rs4821114	chr22-21970810_G/C	22:21616521:G:C	Not_bmVar	pCRE	Not_bmVar_pCRE	Not_bmVar_Not_binding	G/C	UT_JURKAT_MED23	rep1	-0.163337	0.00744827	0.0530035	-0.19671	0.21634	-0.204158	5	0	o1	o1	0.0757692	-0.441369	0.418145	0.140095	0.114695	-0.262646	-0.18281	0.544439	-0.0280948	-0.301379	-0.438432	-0.77398	0.0619735	0.0360117	0.564503	0.362653	1.20779	1.44356	0.248334	0.440509	UT_JURKAT_MED23_v1_a2_run1	MED23
rs4821116	chr22-21973319_C/T	22:21619030:C:T	Not_bmVar	pCRE	Not_bmVar_pCRE	Not_bmVar_Not_binding	C/T	UT_JURKAT_MED23	rep1	-0.0208599	-0.241328	-0.532255	-0.18956	-0.511395	0.0517677	-5	-5	o2	o2	-0.392221	-0.0517293	-0.327797	0.0698259	0.0100095	-0.756055	0.45665	-0.445855	-0.119964	0.624287	-0.618656	-1.03382	0.313764	0.203598	0.813658	0.657934	0.503397	0.691228	0.089558	0.181818	UT_JURKAT_MED23_v1_a2_run1	MED23
rs4821124	chr22-21979289_T/C	22:21625000:T:C	Not_bmVar	pCRE	Not_bmVar_pCRE	Not_bmVar_Not_binding	T/C	UT_JURKAT_MED23	rep1	-0.290022	-0.308907	-0.384904	-0.341042	-0.0948818	-0.032135	-5	5	o2	o1	-0.524099	-0.0950366	-0.451119	0.0180233	-0.485007	-0.316206	-0.146698	0.0276797	0.132542	-0.765755	-0.797487	-0.496536	0.743809	0.180726	0.945687	0.642758	0.128538	0.74298	0.0242528	0.191952	UT_JURKAT_MED23_v1_a2_run1	MED23
rs13943	chr22-22116202_C/G	22:21761913:C:G	Not_bmVar	pCRE	Not_bmVar_pCRE	Not_bmVar_Not_binding	C/G	UT_JURKAT_MED23	rep1	-0.564984	-0.498837	-0.0919999	-0.167066	0.472984	0.331772	-5	5	o2	o1	-0.471275	-0.655969	-0.69799	-0.262415	-0.473998	-0.431378	-0.318597	0.0404877	0.239166	-0.563849	-0.224488	-0.175115	0.214768	0.452792	0.751479	0.793772	0.66803	0.344101	0.124083	0.100304	UT_JURKAT_MED23_v1_a2_run1	MED23
rs5755099	chr22-22125040_A/C	22:21770751:A:C	Not_bmVar	pCRE	Not_bmVar_pCRE	Not_bmVar_Not_binding	A/C	UT_JURKAT_MED23	rep1	-0.591844	-0.534145	-0.50054	-0.233351	0.0913049	0.300793	5	5	o2	o2	-1.17608	-1.10681	-0.498587	-0.545198	-0.0768805	0.198688	-0.425962	-0.908654	-0.204502	-0.0297139	-0.0924254	0.261151	0.955689	0.330756	0.994983	0.730834	0.0196834	0.480492	0.00218447	0.136181	UT_JURKAT_MED23_v1_a2_run1	MED23
rs743409	chr22-22129215_A/G	22:21774926:A:G	Not_bmVar	pCRE	Not_bmVar_pCRE	Not_bmVar_Not_binding	A/G	UT_JURKAT_MED23	rep1	-0.00407117	-0.0982468	-0.358154	-0.249056	-0.354083	-0.150809	5	5	o1	o1	-0.427906	-0.162774	0.651092	-0.60387	0.154632	-0.200654	-0.104707	-0.373047	-0.0289613	-0.432647	-0.343262	-0.211711	0.0835793	0.133669	0.610084	0.591786	1.0779	0.873968	0.21461	0.227835	UT_JURKAT_MED23_v1_a2_run1	MED23
rs570484233;rs8142455	chr22-22137169_C/T	22:21782880:C:T	Not_bmVar	pCRE	Not_bmVar_pCRE	Not_bmVar_Not_binding	C/T	UT_JURKAT_MED23	rep1	-0.402259	-0.513923	-0.464681	-0.731804	-0.0624226	-0.217881	0	0	o1	o1	-0.853855	-0.186717	-0.334594	-0.508508	-0.617801	-0.582063	-0.944725	-0.121484	-0.443741	-1.39013	-0.807879	-0.682863	0.929435	0.860551	0.985243	0.958029	0.0317808	0.0652233	0.00645673	0.0186213	UT_JURKAT_MED23_v1_a2_run1	MED23
rs5749937	chr22-22140136_C/T	22:21785847:C:T	Not_bmVar	pCRE	Not_bmVar_pCRE	Not_bmVar_Not_binding	C/T	UT_JURKAT_MED23	rep1	0.199949	0.298445	-0.0789975	-0.268228	-0.278946	-0.566673	-5	5	o1	o1	1.50777	-0.165108	0.150142	-0.183968	0.565006	-0.083173	-1.12812	-0.185126	0.251637	-0.380311	0.0271306	-0.194578	0.514644	0.762115	0.894217	0.918179	0.288493	0.11798	0.0485572	0.0370729	UT_JURKAT_MED23_v1_a2_run1	MED23
rs5999521	chr22-22146399_A/G	22:21792110:A:G	Not_bmVar	pCRE	Not_bmVar_pCRE	Not_bmVar_Not_binding	A/G	UT_JURKAT_MED23	rep1	-0.152946	0.062366	-0.0650139	-0.0241817	0.087932	-0.0865477	-5	-5	o1	o2	0.379918	-0.0273027	0.168293	0.34882	-0.278589	-0.216944	-0.490504	0.48448	-0.213293	0.649975	-0.614507	0.0387597	0.378035	0.159748	0.845561	0.623074	0.422468	0.796564	0.0728552	0.20546	UT_JURKAT_MED23_v1_a2_run1	MED23
rs5999550	chr22-22151286_C/G	22:21796997:C:G	Not_bmVar	Not_active	Not_bmVar_Not_active	Not_bmVar_Not_binding	C/G	UT_JURKAT_MED23	rep1	-0.454255	-0.285585	-0.290631	-0.117193	0.163624	0.168392	5	-5	o2	o1	-0.363262	-0.725957	-0.702821	0.106204	-0.182553	0.154879	0.479776	0.0371599	-0.0926398	-0.19345	-0.618423	-0.315582	0.318081	0.11267	0.813658	0.561387	0.497462	0.948192	0.089558	0.250738	UT_JURKAT_MED23_v1_a2_run1	MED23
rs5749998	chr22-22162374_A/T	22:21808085:A:T	Not_bmVar	pCRE	Not_bmVar_pCRE	Not_bmVar_Not_binding	A/T	UT_JURKAT_MED23	rep1	-0.331677	-0.340554	-0.227637	-0.396013	0.10404	-0.0554591	5	0	o2	o2	-0.228789	-0.416671	-0.326808	-0.771459	-0.246682	-0.0529154	-0.801959	-0.552158	-0.444842	-0.761322	0.0968846	0.0873162	0.664241	0.935263	0.921726	0.981432	0.177675	0.0290661	0.035398	0.00813964	UT_JURKAT_MED23_v1_a2_run1	MED23
rs3788332	chr22-22171567_G/A	22:21817278:G:A	Not_bmVar	pCRE	Not_bmVar_pCRE	Not_bmVar_Not_binding	G/A	UT_JURKAT_MED23	rep1	-0.345999	-0.334319	-0.41124	-0.0722196	-0.0652406	0.2621	-5	-5	o1	o2	0.270592	-0.0814788	-0.216118	-0.398504	-0.610519	-0.969887	0.0294143	-0.590091	0.000167168	0.273371	-0.232388	0.0862097	0.268342	0.094269	0.787946	0.523538	0.571311	1.02563	0.103504	0.281052	UT_JURKAT_MED23_v1_a2_run1	MED23
rs5999750	chr22-22188009_T/C	22:21833720:T:C	Not_bmVar	pCRE	Not_bmVar_pCRE	Not_bmVar_Not_binding	T/C	UT_JURKAT_MED23	rep1	-0.17463	-0.240045	0.0361664	-0.261915	0.210797	-0.02187	-5	0	o2	o2	-0.225048	-0.380451	-1.18865	0.673206	0.0311897	-0.35052	-0.467398	-0.326687	-0.682571	-0.432394	0.399019	-0.0614627	0.773216	0.403679	0.952395	0.772737	0.111699	0.393964	0.0211828	0.111968	UT_JURKAT_MED23_v1_a2_run1	MED23
rs4821402	chr22-22214746_G/A	22:21860457:G:A	Not_bmVar	pCRE	Not_bmVar_pCRE	Not_bmVar_Not_binding	G/A	UT_JURKAT_MED23	rep1	-0.411424	-0.290274	-0.127364	-0.062297	0.284059	0.227977	5	5	o1	o1	-0.307983	-0.59095	0.154364	-0.541523	-0.231897	-0.223654	-0.148973	0.0791633	0.622603	-0.363602	-0.333892	-0.229082	0.138328	0.433102	0.677774	0.784382	0.859089	0.36341	0.168915	0.105472	UT_JURKAT_MED23_v1_a2_run1	MED23
rs5752978	chr22-30300586_C/G	22:29904597:C:G	Not_bmVar	pCRE	Not_bmVar_pCRE	Not_bmVar_Not_binding	C/G	UT_JURKAT_MED23	rep1	-0.94086	-0.622365	-0.979135	-0.77131	-0.0382751	-0.148945	5	5	o2	o2	-0.664013	-1.57914	-0.413518	-0.898738	-0.302581	0.123798	-1.02982	-1.69475	-0.766104	-1.02889	-0.263525	0.155224	0.971943	0.976164	0.997084	0.991614	0.0123593	0.010477	0.00126812	0.00365727	UT_JURKAT_MED23_v1_a2_run1	MED23
rs7285583	chr22-30339242_C/T	22:29943253:C:T	Not_bmVar	pCRE	Not_bmVar_pCRE	Not_bmVar_Not_binding	C/T	UT_JURKAT_MED23	rep1	-0.607419	-0.601127	0.0651271	-0.526068	0.672546	0.0750588	5	0	o2	o2	-0.53473	-0.685562	-0.526333	-0.884887	-0.529275	-0.445973	-1.05182	-0.619456	-0.575672	-0.576929	0.74971	-1.08224	0.171643	0.245243	0.720468	0.686072	0.765374	0.610403	0.142385	0.16363	UT_JURKAT_MED23_v1_a2_run1	MED23
rs59663694	chr22-30355493_G/A	22:29959504:G:A	Not_bmVar	pCRE	Not_bmVar_pCRE	Not_bmVar_Not_binding	G/A	UT_JURKAT_MED23	rep1	-0.293165	-0.0342431	-0.536319	-0.278639	-0.243154	-0.244396	5	5	o1	o1	0.386251	0.303562	1.25459	-0.890604	-0.889891	-0.369367	-0.251931	-0.149862	0.578096	-0.642557	-0.922775	-0.282808	0.638796	0.622954	0.92114	0.873028	0.194638	0.205544	0.0356742	0.058972	UT_JURKAT_MED23_v1_a2_run1	MED23
rs5763670	chr22-30383758_C/G	22:29987769:C:G	Not_bmVar	pCRE	Not_bmVar_pCRE	Not_bmVar_Not_binding	C/G	UT_JURKAT_MED23	rep1	-0.105312	-0.359097	-0.107614	-0.393063	-0.0023024	-0.033966	0	0	o2	o1	-0.250598	-0.245331	-0.620067	-0.350479	0.0347072	-0.722817	-0.327751	0.0541644	-0.594191	-0.727158	-0.269393	-0.494051	0.468825	0.922606	0.880394	0.976808	0.328989	0.0349837	0.0553229	0.0101907	UT_JURKAT_MED23_v1_a2_run1	MED23
rs2007446	chr22-30388601_C/T	22:29992612:C:T	Not_bmVar	pCRE	Not_bmVar_pCRE	Not_bmVar_Not_binding	C/T	UT_JURKAT_MED23	rep1	-0.403676	-0.260465	-0.27939	-0.288719	0.124287	-0.0282542	-5	0	o1	o2	0.640102	-0.518768	-0.577829	-0.425177	-0.288585	-0.392534	-0.206393	-0.372619	-0.285669	-0.494217	-0.18616	-0.187257	0.933782	0.865539	0.987557	0.958972	0.0297544	0.0627132	0.00543792	0.0181941	UT_JURKAT_MED23_v1_a2_run1	MED23
rs41173	chr22-30424863_C/G	22:30028874:C:G	Not_bmVar	pCRE	Not_bmVar_pCRE	Not_bmVar_Not_binding	C/G	UT_JURKAT_MED23	rep1	-0.424396	-0.190524	-0.0405768	-0.216692	0.383819	-0.0261683	-5	0	o1	o1	0.382141	-0.264955	0.148788	-0.587642	-0.583837	-0.237639	-0.121414	0.3359	-0.226823	-0.374449	-0.417053	-0.496314	0.425372	0.146469	0.854936	0.611589	0.371231	0.834254	0.0680666	0.21354	UT_JURKAT_MED23_v1_a2_run1	MED23
rs193476	chr22-30450521_G/A	22:30054532:G:A	Not_bmVar	pCRE	Not_bmVar_pCRE	Not_bmVar_Not_binding	G/A	UT_JURKAT_MED23	rep1	0.115915	-0.120089	-0.213889	-0.495322	-0.329805	-0.375233	0	0	o2	o2	-0.154073	-0.210571	-0.193478	-0.506252	0.442402	-0.098564	-0.41091	-0.68668	-0.911555	-0.696579	0.258902	-0.525109	0.525452	0.123331	0.896654	0.578987	0.279467	0.908928	0.047375	0.237332	UT_JURKAT_MED23_v1_a2_run1	MED23
rs193478	chr22-30456153_T/C	22:30060164:T:C	Not_bmVar	pCRE	Not_bmVar_pCRE	Not_bmVar_Not_binding	T/C	UT_JURKAT_MED23	rep1	0.319138	-0.0693091	0.473559	0.524208	0.154421	0.593517	0	-5	o2	o2	-0.28255	-0.0924733	-0.395229	0.207528	0.730749	-0.583878	0.186909	0.462536	0.0116737	1.3834	0.484583	0.616148	0.430667	0.153305	0.857205	0.616029	0.365858	0.814442	0.0669154	0.210399	UT_JURKAT_MED23_v1_a2_run1	MED23
rs193479	chr22-30456162_T/C	22:30060173:T:C	Not_bmVar	pCRE	Not_bmVar_pCRE	Not_bmVar_Not_binding	T/C	UT_JURKAT_MED23	rep1	-0.264834	-0.234005	-0.215584	0.110705	0.0492507	0.34471	5	-5	o2	o1	-0.359129	-0.436228	-0.829875	0.0164386	-0.0934408	0.298203	0.649152	0.194911	0.0814014	0.00397321	-0.626079	0.36087	0.234575	0.333111	0.76281	0.732845	0.629719	0.477411	0.117584	0.134988	UT_JURKAT_MED23_v1_a2_run1	MED23
rs9625908	chr22-30462627_T/C	22:30066638:T:C	Not_bmVar	pCRE	Not_bmVar_pCRE	Not_bmVar_Not_binding	T/C	UT_JURKAT_MED23	rep1	0.265729	-0.199817	0.339531	0.0243238	0.0738019	0.224141	0	0	o2	o2	-0.553607	-1.36328	-0.270723	-0.869066	1.89474	-0.0369674	-0.16163	-0.954273	-0.0852268	-0.986018	1.63334	0.699755	0.366233	0.569104	0.842076	0.848401	0.436243	0.244808	0.0746489	0.0713987	UT_JURKAT_MED23_v1_a2_run1	MED23
rs1989870	chr22-30472254_G/A	22:30076265:G:A	Not_bmVar	pCRE	Not_bmVar_pCRE	Not_bmVar_Not_binding	G/A	UT_JURKAT_MED23	rep1	0.142548	-0.163803	0.237483	-0.134236	0.0949359	0.0295677	0	0	o1	o1	0.0892486	0.199836	-0.289401	-0.472393	0.0852593	-0.59537	-0.429513	0.7063	-0.540154	0.244344	-0.231333	-0.555057	0.550845	0.420914	0.901784	0.780183	0.25897	0.375807	0.0448977	0.107804	UT_JURKAT_MED23_v1_a2_run1	MED23
rs4820827	chr22-30477589_T/C	22:30081600:T:C	Not_bmVar	emVar	Not_bmVar_emVar	Not_bmVar_Not_binding	T/C	UT_JURKAT_MED23	rep1	0.152345	-0.0396973	0.431439	0.3241	0.279094	0.363797	0	0	o2	o2	-0.549185	-0.0262733	-0.18719	-0.0615626	0.330964	0.255063	0.203692	0.253037	0.460618	0.397804	0.609841	0.0196052	0.60403	0.0637117	0.916456	0.461046	0.218942	1.19578	0.0378886	0.336256	UT_JURKAT_MED23_v1_a2_run1	MED23
rs4823075	chr22-30519152_T/C	22:30123163:T:C	Not_bmVar	emVar	Not_bmVar_emVar	Not_bmVar_Not_binding	T/C	UT_JURKAT_MED23	rep1	-0.166123	-0.128362	-0.216668	-0.241643	-0.0505451	-0.113281	5	-5	o1	o1	-0.0541356	0.0918965	0.219196	-0.335253	-0.424142	-0.267735	0.114729	-0.361061	-0.0452613	-0.267523	-0.0722744	-0.818466	0.108341	0.41929	0.630627	0.780183	0.965206	0.377485	0.200228	0.107804	UT_JURKAT_MED23_v1_a2_run1	MED23
rs4823076	chr22-30519414_G/A	22:30123425:G:A	Not_bmVar	pCRE	Not_bmVar_pCRE	Not_bmVar_Not_binding	G/A	UT_JURKAT_MED23	rep1	-0.554462	-0.633316	-0.612817	-0.746067	-0.0583555	-0.112752	5	-5	o1	o1	-0.744352	-0.480713	-0.331537	-0.72373	-0.62821	-0.891353	-0.180828	-0.581619	-0.691831	-0.840096	-0.644015	-1.53802	0.984696	0.684478	0.997642	0.892247	0.00669794	0.16464	0.00102516	0.0495148	UT_JURKAT_MED23_v1_a2_run1	MED23
rs2412972	chr22-30519825_T/A	22:30123836:T:A	Not_bmVar	Not_active	Not_bmVar_Not_active	Not_bmVar_Not_binding	T/A	UT_JURKAT_MED23	rep1	-0.172377	-0.362008	-0.951422	-0.815671	-0.779045	-0.453664	0	-5	o2	o1	-0.857741	-0.63515	-0.935223	0.113938	0.290396	-0.148267	-0.24475	-1.33399	-0.68898	-0.978881	-0.568853	-1.07857	0.149933	0.0451011	0.698235	0.401836	0.824103	1.34581	0.155998	0.395952	UT_JURKAT_MED23_v1_a2_run1	MED23
rs4820830	chr22-30531091_C/T	22:30135102:C:T	Not_bmVar	pCRE	Not_bmVar_pCRE	Not_bmVar_Not_binding	C/T	UT_JURKAT_MED23	rep1	0.30707	-0.138834	0.122942	-0.191762	-0.184128	-0.0529281	0	-5	o1	o1	0.11664	0.493899	-0.465915	-0.105208	0.120242	-0.99266	0.403946	0.199184	-0.908266	-0.475728	0.0466997	-0.416406	0.490015	0.531619	0.89397	0.830629	0.309791	0.2744	0.0486773	0.0805929	UT_JURKAT_MED23_v1_a2_run1	MED23
rs5997579	chr22-30537526_T/C	22:30141537:T:C	Not_bmVar	pCRE	Not_bmVar_pCRE	Not_bmVar_Not_binding	T/C	UT_JURKAT_MED23	rep1	-0.168085	-0.050988	-0.0535107	0.10507	0.114575	0.156058	5	5	o2	o2	-0.174103	-0.102402	0.187281	-0.352182	-0.233768	0.369247	0.129334	0.114842	0.0867521	-0.0299705	-0.221863	0.551328	0.926232	0.81802	0.985243	0.940706	0.0332802	0.0872362	0.00645673	0.026546	UT_JURKAT_MED23_v1_a2_run1	MED23
rs2412975	chr22-30540590_T/C	22:30144601:T:C	Not_bmVar	pCRE	Not_bmVar_pCRE	Not_bmVar_Not_binding	T/C	UT_JURKAT_MED23	rep1	-0.548205	-0.437275	-0.059558	-0.224318	0.488647	0.212957	0	0	o2	o2	-0.631402	-0.88047	-0.240725	-0.436171	-0.21594	-0.218945	-0.398846	-0.338219	-0.132666	-0.379937	0.219103	-0.315343	0.256089	0.840897	0.779165	0.95045	0.591609	0.0752571	0.108371	0.0220709	UT_JURKAT_MED23_v1_a2_run1	MED23
rs4823077	chr22-30545149_A/G	22:30149160:A:G	Not_bmVar	pCRE	Not_bmVar_pCRE	Not_bmVar_Not_binding	A/G	UT_JURKAT_MED23	rep1	-0.560164	-0.475214	-0.387642	-0.383522	0.172521	0.0916921	-5	-5	o2	o1	-0.732566	-0.717939	-0.865866	0.162334	-0.402388	-0.294857	0.33966	-0.745075	-0.919644	-0.407998	-0.030209	-0.537863	0.850992	0.613957	0.962915	0.868927	0.0700747	0.211862	0.0164122	0.0610168	UT_JURKAT_MED23_v1_a2_run1	MED23
rs5763821	chr22-30549071_A/C	22:30153082:A:C	Not_bmVar	Not_active	Not_bmVar_Not_active	Not_bmVar_Not_binding	A/C	UT_JURKAT_MED23	rep1	0.3995	0.46015	0.694042	0.609553	0.294542	0.149403	5	5	o2	o2	-0.893076	-0.0198054	-0.0312522	0.198653	0.818805	2.68757	-0.882973	0.177532	0.200638	0.550115	1.21055	2.40145	0.499932	0.83951	0.89397	0.95045	0.301089	0.075974	0.0486773	0.0220709	UT_JURKAT_MED23_v1_a2_run1	MED23
rs1003342	chr22-30570022_A/G	22:30174033:A:G	Not_bmVar	pCRE	Not_bmVar_pCRE	Not_bmVar_Not_binding	A/G	UT_JURKAT_MED23	rep1	-0.305493	-0.259871	-0.17152	-0.065279	0.133972	0.194592	-5	5	o1	o1	0.637823	-0.0488846	-0.446381	-0.12806	-0.562101	-1.01162	-0.321089	-0.22595	0.279981	0.0973895	-0.11709	-0.104914	0.544595	0.0309872	0.901784	0.339554	0.263926	1.50882	0.0448977	0.469092	UT_JURKAT_MED23_v1_a2_run1	MED23
rs1548389	chr22-30573552_T/C	22:30177563:T:C	Not_bmVar	pCRE	Not_bmVar_pCRE	Not_bmVar_Not_binding	T/C	UT_JURKAT_MED23	rep1	-0.619362	-0.448848	-0.652769	-0.540467	-0.0334077	-0.0916197	-5	0	o2	o1	-0.62935	-0.678691	-0.2427	0.00695418	-0.560032	-0.589266	-0.452311	-0.256738	-0.285688	-0.62469	-1.0488	-0.574577	0.312328	0.700351	0.813658	0.894997	0.50539	0.154684	0.089558	0.0481784	UT_JURKAT_MED23_v1_a2_run1	MED23
rs713875	chr22-30592487_C/G	22:30196498:C:G	Not_bmVar	emVar	Not_bmVar_emVar	Not_bmVar_Not_binding	C/G	UT_JURKAT_MED23	rep1	0.34504	0.0249098	0.0807245	0.0272514	-0.264316	0.00234159	0	-5	o1	o2	-0.0687048	0.461275	-0.276057	-0.496816	0.228806	0.300956	0.100587	0.0106808	-0.400819	0.323003	0.150768	-0.0207116	0.620378	0.65824	0.92114	0.883805	0.207344	0.181616	0.0356742	0.0536436	UT_JURKAT_MED23_v1_a2_run1	MED23
rs4820041	chr22-31580494_T/C	22:31184508:T:C	Not_bmVar	Not_active	Not_bmVar_Not_active	Not_bmVar_Not_binding	T/C	UT_JURKAT_MED23	rep1	0.588073	0.503374	1.17255	0.705605	0.584474	0.20223	0	0	o1	o1	1.08389	1.61122	0.736022	-0.476355	-0.435072	0.500543	1.51143	2.04144	0.203222	0.161477	0.303648	0.0124055	0.00626996	0.00509042	0.245645	0.122341	2.20273	2.29325	0.609692	0.912427	UT_JURKAT_MED23_v1_a2_run1	MED23
rs2027982	chr22-31593435_T/C	22:31197449:T:C	Not_bmVar	pCRE	Not_bmVar_pCRE	Not_bmVar_Not_binding	T/C	UT_JURKAT_MED23	rep1	-0.55211	-0.288135	-0.0821071	-0.213579	0.470003	0.0745554	5	0	o2	o2	-0.859739	-1.05663	-0.391964	0.303935	-0.0475924	0.323178	-0.724312	-0.243284	-0.222531	-0.00992722	0.0790698	-0.160491	0.571916	0.765012	0.909186	0.918179	0.242668	0.116332	0.0413471	0.0370729	UT_JURKAT_MED23_v1_a2_run1	MED23
rs9609263	chr22-31745274_A/C	22:31349288:A:C	Not_bmVar	pCRE	Not_bmVar_pCRE	Not_bmVar_Not_binding	A/C	UT_JURKAT_MED23	rep1	-0.6156	-0.456671	-0.638418	-0.579107	-0.0228179	-0.122436	5	5	o1	o2	-0.736115	-0.259355	-0.14346	-0.341146	-0.971845	-0.288103	-0.887194	-0.783156	-0.201065	-0.925629	-0.493679	-0.183917	0.202965	0.659174	0.744204	0.883805	0.692579	0.181	0.128308	0.0536436	UT_JURKAT_MED23_v1_a2_run1	MED23
rs1807545	chr22-37311275_A/C	22:36915233:A:C	Not_bmVar	Not_active	Not_bmVar_Not_active	Not_bmVar_Not_binding	A/C	UT_JURKAT_MED23	rep1	-0.579517	-0.450763	-0.0473596	0.077584	0.532157	0.528347	5	-5	o1	o2	-0.751117	-0.711656	-0.0491295	-0.562869	-0.447378	-0.182427	0.436637	-0.0151409	-0.192767	0.482365	-0.0795782	-0.166011	0.0830814	0.066825	0.610084	0.46583	1.0805	1.17506	0.21461	0.331773	UT_JURKAT_MED23_v1_a2_run1	MED23
rs9607393	chr22-37315700_A/G	22:36919658:A:G	Not_bmVar	pCRE	Not_bmVar_pCRE	Not_bmVar_Not_binding	A/G	UT_JURKAT_MED23	rep1	-0.427849	-0.321405	-0.363003	-0.248095	0.0648455	0.0733104	-5	5	o1	o1	0.0759977	-0.41122	-0.197785	-0.547805	-0.444478	-0.403141	-0.49537	0.0138026	0.257157	-0.18015	-0.739809	-0.344197	0.570441	0.553746	0.909186	0.840519	0.24379	0.25669	0.0413471	0.0754522	UT_JURKAT_MED23_v1_a2_run1	MED23
rs9607395	chr22-37315742_C/T	22:36919700:C:T	Not_bmVar	pCRE	Not_bmVar_pCRE	Not_bmVar_Not_binding	C/T	UT_JURKAT_MED23	rep1	0.0342149	-0.245221	-0.41494	-0.177218	-0.449155	0.0680029	0	5	o1	o1	-0.29563	0.167544	-0.0376063	-0.45269	-0.0991145	-0.753831	-0.00269662	-0.188338	0.306019	0.0914516	-0.641543	-0.628204	0.48449	0.338545	0.89397	0.736303	0.314716	0.470384	0.0486773	0.132943	UT_JURKAT_MED23_v1_a2_run1	MED23
rs9607398	chr22-37316041_C/T	22:36919999:C:T	Not_bmVar	pCRE	Not_bmVar_pCRE	Not_bmVar_Not_binding	C/T	UT_JURKAT_MED23	rep1	0.238902	0.305757	-0.283736	-0.366022	-0.522638	-0.671779	-5	0	o2	o2	-0.13719	0.182183	0.477484	0.747501	0.295622	0.268941	-0.37109	-0.561685	-0.222911	-0.462278	-0.00578672	-0.572382	0.253809	0.0282174	0.776356	0.330149	0.595494	1.54948	0.109939	0.481289	UT_JURKAT_MED23_v1_a2_run1	MED23
rs4821568	chr22-37316476_T/C	22:36920434:T:C	Not_bmVar	pCRE	Not_bmVar_pCRE	Not_bmVar_Not_binding	T/C	UT_JURKAT_MED23	rep1	-0.430478	-0.328763	-0.134008	-0.373099	0.29647	-0.0443358	5	0	o1	o2	-0.110573	-0.685403	0.154572	-0.494453	-0.175553	-0.661169	-0.226097	-0.223829	-0.597456	-0.285006	-0.0441871	-0.862018	0.749495	0.69424	0.94783	0.894739	0.125231	0.15849	0.0232697	0.0483038	UT_JURKAT_MED23_v1_a2_run1	MED23
rs4820262	chr22-37317109_T/C	22:36921067:T:C	Not_bmVar	pCRE	Not_bmVar_pCRE	Not_bmVar_Not_binding	T/C	UT_JURKAT_MED23	rep1	0.27709	0.0514954	0.212399	0.11044	-0.0646917	0.0589448	0	-5	o2	o2	-0.498506	-0.117259	-0.40245	0.0426827	0.67144	0.613066	-0.47457	0.0920904	0.309352	0.404251	0.332707	-0.00118943	0.597874	0.193918	0.913818	0.643796	0.22339	0.712382	0.0391405	0.191252	UT_JURKAT_MED23_v1_a2_run1	MED23
rs10222232	chr22-37317970_A/G	22:36921928:A:G	Not_bmVar	pCRE	Not_bmVar_pCRE	Not_bmVar_Not_binding	A/G	UT_JURKAT_MED23	rep1	-0.438184	-0.377427	-1.05582	-0.520417	-0.61764	-0.142989	-5	-5	o2	o2	0.0606213	-0.622886	-0.502007	0.297771	-0.253482	-1.24458	-0.231289	-1.05169	-0.304899	0.133322	-1.05995	-0.607986	0.249062	0.527893	0.767583	0.830629	0.603693	0.277454	0.114875	0.0805929	UT_JURKAT_MED23_v1_a2_run1	MED23
rs10222238	chr22-37318014_G/T	22:36921972:G:T	Not_bmVar	pCRE	Not_bmVar_pCRE	Not_bmVar_Not_binding	G/T	UT_JURKAT_MED23	rep1	0.559755	0.246827	-0.0290005	-0.15898	-0.588755	-0.405807	0	-5	o1	o2	0.188693	0.891779	0.147888	0.149173	0.22773	-0.124301	0.105717	0.126245	-0.796481	0.276183	-0.184246	-0.481302	0.23381	0.413203	0.76281	0.777454	0.631137	0.383836	0.117584	0.109325	UT_JURKAT_MED23_v1_a2_run1	MED23
rs2280976	chr22-37318426_C/T	22:36922384:C:T	Not_bmVar	pCRE	Not_bmVar_pCRE	Not_bmVar_Not_binding	C/T	UT_JURKAT_MED23	rep1	-0.265904	-0.309129	-0.405593	-0.293629	-0.139688	0.0155007	0	-5	o2	o1	-0.0330027	-0.667858	-0.613726	-0.807545	0.13605	0.131306	0.369954	-0.436147	-0.57108	-0.841133	-0.375038	0.091672	0.365262	0.799078	0.842076	0.932801	0.437396	0.0974107	0.0746489	0.0302108	UT_JURKAT_MED23_v1_a2_run1	MED23
rs2075940	chr22-37318446_G/A	22:36922404:G:A	Not_bmVar	pCRE	Not_bmVar_pCRE	Not_bmVar_Not_binding	G/A	UT_JURKAT_MED23	rep1	0.174797	-0.446617	-0.323605	-0.68574	-0.498403	-0.239123	0	0	o2	o2	-0.591273	-0.633146	-0.916579	-0.589645	0.982741	-0.931802	-0.864778	-0.645716	-1.41201	-0.250429	-0.00149502	-0.940014	0.046961	0.233898	0.528533	0.68144	1.32826	0.630973	0.276928	0.166572	UT_JURKAT_MED23_v1_a2_run1	MED23
rs229527	chr22-37581485_C/A	22:37185445:C:A	Not_bmVar	Not_active	Not_bmVar_Not_active	Not_bmVar_Not_binding	C/A	UT_JURKAT_MED23	rep1	-0.243703	-0.317126	-0.799853	-0.80373	-0.55615	-0.486604	5	-5	o1	o2	-0.491651	-0.539637	0.0723072	-0.675693	0.0522322	-0.320314	-1.1337	-0.722564	-1.0064	-0.45112	-0.877141	-0.631455	0.28285	0.0849017	0.795429	0.498601	0.548444	1.07108	0.0993987	0.302247	UT_JURKAT_MED23_v1_a2_run1	MED23
rs229531	chr22-37585736_T/C	22:37189696:T:C	Not_bmVar	pCRE	Not_bmVar_pCRE	Not_bmVar_Not_binding	T/C	UT_JURKAT_MED23	rep1	0.214462	-0.023024	1.48072	0.548389	1.26626	0.571413	0	0	o1	o2	-0.135805	0.235517	-0.39757	0.206995	0.193407	-0.240688	-0.0842803	0.601644	-1.04189	0.899283	2.3598	0.555773	0.398578	0.274675	0.849227	0.708434	0.399487	0.561181	0.070976	0.149701	UT_JURKAT_MED23_v1_a2_run1	MED23
rs229533	chr22-37587111_A/C	22:37191071:A:C	Not_bmVar	pCRE	Not_bmVar_pCRE	Not_bmVar_Not_binding	A/C	UT_JURKAT_MED23	rep1	-0.21155	-0.167684	-0.207002	-0.376585	0.00454841	-0.208902	0	0	o2	o2	-0.536978	-0.538902	0.06681	-0.0180501	0.115801	-0.0947837	-0.189375	-0.682664	-0.35581	-0.773126	0.26866	-0.527197	0.907942	0.512418	0.977376	0.821327	0.0419421	0.290375	0.00993827	0.0854838	UT_JURKAT_MED23_v1_a2_run1	MED23
rs229540	chr22-37591290_T/G	22:37195250:T:G	Not_bmVar	pCRE	Not_bmVar_pCRE	Not_bmVar_Not_binding	T/G	UT_JURKAT_MED23	rep1	0.0690863	-0.231883	-0.562069	-0.407802	-0.631156	-0.175919	0	-5	o2	o2	-0.382572	-0.29631	-0.42324	-0.335924	0.434482	-0.387735	-0.376504	-0.694047	-0.567724	-0.150496	-0.430092	-0.227948	0.230455	0.811288	0.76281	0.939986	0.637415	0.0908248	0.117584	0.0268784	UT_JURKAT_MED23_v1_a2_run1	MED23
rs229541	chr22-37591318_G/A	22:37195278:G:A	Not_bmVar	pCRE	Not_bmVar_pCRE	Not_bmVar_Not_binding	G/A	UT_JURKAT_MED23	rep1	0.339581	0.0158372	-0.251864	-0.405824	-0.591445	-0.421661	0	0	o1	o1	0.287047	0.697556	-0.577257	-0.012863	-0.0183949	-0.281065	-0.558871	-0.0718304	-0.556299	-0.554712	-0.431898	-0.261333	0.399037	0.615374	0.849227	0.868927	0.398987	0.210861	0.070976	0.0610168	UT_JURKAT_MED23_v1_a2_run1	MED23
rs2413583	chr22-39659773_C/T	22:39263768:C:T	Not_bmVar	pCRE	Not_bmVar_pCRE	Not_bmVar_Not_binding	C/T	UT_JURKAT_MED23	rep1	-0.19365	-0.230131	0.217079	-0.0936429	0.410729	0.136488	5	0	o1	o2	-0.424321	-0.202185	0.279383	-0.446447	-0.185115	-0.402104	-0.163911	-0.262618	0.236417	-0.565437	0.696777	-0.503085	0.829145	0.992623	0.960651	0.996806	0.0813697	0.00321547	0.0174345	0.00138942	UT_JURKAT_MED23_v1_a2_run1	MED23
rs909685	chr22-39747671_T/A	22:39351666:T:A	Not_bmVar	pCRE	Not_bmVar_pCRE	Not_bmVar_Not_binding	T/A	UT_JURKAT_MED23	rep1	-0.0429101	0.0401753	-0.232384	-0.21061	-0.189474	-0.250785	5	5	o1	o1	-0.00612336	0.205834	0.627349	0.183854	-0.291654	-0.478208	0.179588	-0.694574	0.268587	-0.795383	0.229806	-0.451685	0.0642064	0.121363	0.569858	0.57543	1.19242	0.915915	0.244233	0.240007	UT_JURKAT_MED23_v1_a2_run1	MED23
rs2069235	chr22-39747780_G/A	22:39351775:G:A	Not_bmVar	pCRE	Not_bmVar_pCRE	Not_bmVar_Not_binding	G/A	UT_JURKAT_MED23	rep1	0.109206	0.197787	-0.0668525	0.245726	-0.176059	0.0479394	-5	-5	o2	o2	0.261172	0.32509	0.355843	0.597326	-0.106677	-0.246034	0.264327	-0.347049	-0.224042	1.24504	0.213344	0.322741	0.104446	0.213645	0.626638	0.665603	0.981107	0.670308	0.202983	0.176785	UT_JURKAT_MED23_v1_a2_run1	MED23
rs137965	chr22-40306193_C/T	22:39910189:C:T	Not_bmVar	pCRE	Not_bmVar_pCRE	Not_bmVar_Not_binding	C/T	UT_JURKAT_MED23	rep1	0.374604	0.342745	0.0822898	0.239434	-0.292315	-0.103311	5	-5	o1	o1	0.411233	0.389588	0.49822	0.371884	0.35962	0.0259227	1.13544	0.00224254	-0.276423	0.87974	0.162337	-0.466729	0.656364	0.233996	0.921726	0.68144	0.182855	0.630791	0.035398	0.166572	UT_JURKAT_MED23_v1_a2_run1	MED23
rs137969	chr22-40309510_T/C	22:39913506:T:C	Not_bmVar	pCRE	Not_bmVar_pCRE	Not_bmVar_Not_binding	T/C	UT_JURKAT_MED23	rep1	0.159339	0.110897	-0.234269	-0.278654	-0.393608	-0.389551	-5	0	o2	o1	0.0635064	-0.107826	0.314947	0.486725	0.426504	-0.518475	-0.90762	0.124513	-0.207532	0.091207	-0.59305	-0.179441	0.0688245	0.0474294	0.586327	0.415812	1.16226	1.32395	0.23186	0.381103	UT_JURKAT_MED23_v1_a2_run1	MED23
rs470084	chr22-40313356_T/C	22:39917352:T:C	Not_bmVar	pCRE	Not_bmVar_pCRE	Not_bmVar_Not_binding	T/C	UT_JURKAT_MED23	rep1	-0.319327	-0.232177	-0.0424773	0.115947	0.27685	0.348124	5	-5	o1	o1	-0.28347	0.0995421	0.884408	-0.660384	-0.738196	-0.694963	0.710424	0.246455	0.403075	-0.314938	-0.33141	-0.0179249	0.538913	0.114969	0.899087	0.565673	0.268481	0.939418	0.0461985	0.247435	UT_JURKAT_MED23_v1_a2_run1	MED23
rs12165508	chr22-41819960_T/C	22:41423956:T:C	Not_bmVar	pCRE	Not_bmVar_pCRE	Not_bmVar_Not_binding	T/C	UT_JURKAT_MED23	rep1	-0.373343	-0.294573	-0.508441	-0.27862	-0.135098	0.0159531	5	-5	o1	o2	-0.671665	-0.73441	0.259316	-0.763407	-0.0122761	0.155001	-0.446832	-0.786363	-0.285364	0.152137	-0.230518	-0.0747822	0.715233	0.462472	0.93468	0.798989	0.145553	0.334915	0.0293371	0.0974594	UT_JURKAT_MED23_v1_a2_run1	MED23
rs9611591	chr22-41830212_G/A	22:41434208:G:A	Not_bmVar	pCRE	Not_bmVar_pCRE	Not_bmVar_Not_binding	G/A	UT_JURKAT_MED23	rep1	-0.098417	-0.24613	-0.694809	-0.350645	-0.596392	-0.104515	0	5	o2	o2	-0.263709	-0.358371	-0.414252	-0.423579	0.161537	-0.178406	-0.389873	-1.22422	-0.381149	-0.183484	-0.1654	0.240256	0.242996	0.638702	0.763434	0.878176	0.614401	0.194702	0.117229	0.0564183	UT_JURKAT_MED23_v1_a2_run1	MED23
rs2076199	chr22-41903743_G/T	22:41507739:G:T	Not_bmVar	pCRE	Not_bmVar_pCRE	Not_bmVar_Not_binding	G/T	UT_JURKAT_MED23	rep1	-0.274339	-0.329675	-0.544106	-0.465306	-0.269767	-0.135632	0	5	o1	o2	-0.65572	-0.112258	-0.25209	-0.20587	-0.43642	-0.31569	-1.0814	-0.734967	-0.308356	-0.570975	-0.353246	0.25711	0.448113	0.267083	0.870063	0.702074	0.348613	0.573354	0.0604492	0.153617	UT_JURKAT_MED23_v1_a2_run1	MED23
rs4822032	chr22-41925535_T/C	22:41529531:T:C	Not_bmVar	pCRE	Not_bmVar_pCRE	Not_bmVar_Not_binding	T/C	UT_JURKAT_MED23	rep1	-0.1872	-0.242249	-0.0506802	-0.287394	0.13652	-0.0451444	0	0	o1	o1	0.0554919	0.580637	-0.320884	-0.611818	-0.955038	-0.201884	-0.420829	0.108574	-0.511584	-0.35138	-0.209934	-0.339207	0.0882126	0.398947	0.610084	0.769717	1.05447	0.399084	0.21461	0.113669	UT_JURKAT_MED23_v1_a2_run1	MED23
rs7639882	chr3-16985272_C/T	3:16943780:C:T	Not_bmVar	pCRE	Not_bmVar_pCRE	Not_bmVar_Not_binding	C/T	UT_JURKAT_MED23	rep1	-0.223639	-0.614317	-0.577058	-0.693926	-0.353418	-0.0796086	0	5	o2	o2	-0.491403	-0.443737	-0.979468	-1.26899	-0.00354168	-0.498762	-1.03281	-0.651066	-0.642616	-0.882343	-0.503049	-0.451672	0.676804	0.839211	0.923297	0.95045	0.169537	0.0761287	0.0346586	0.0220709	UT_JURKAT_MED23_v1_a2_run1	MED23
rs9841259	chr3-16986805_G/A	3:16945313:G:A	Not_bmVar	pCRE	Not_bmVar_pCRE	Not_bmVar_Not_binding	G/A	UT_JURKAT_MED23	rep1	-0.0279613	-0.0511765	-0.674105	-0.431713	-0.646143	-0.380537	-5	-5	o2	o2	0.170532	-0.215813	-0.311979	0.482255	0.159891	-0.591944	-0.627292	-0.783725	-0.246915	0.0887487	-0.564484	-0.456612	0.0667806	0.0978131	0.580524	0.535704	1.17535	1.0096	0.23618	0.271075	UT_JURKAT_MED23_v1_a2_run1	MED23
rs4685408	chr3-16996035_G/A	3:16954543:G:A	Not_bmVar	pCRE	Not_bmVar_pCRE	Not_bmVar_Not_binding	G/A	UT_JURKAT_MED23	rep1	0.461807	-0.351327	-1.30859	-0.776611	-1.7704	-0.425283	0	5	o2	o1	-1.44412	-0.785911	-0.639709	-0.807463	1.70953	-0.140282	-0.429439	-1.4739	-0.155122	-0.906127	-1.14329	-0.551793	0.280672	0.261438	0.794529	0.700159	0.551801	0.582631	0.0998903	0.154803	UT_JURKAT_MED23_v1_a2_run1	MED23
rs13080782	chr3-16996623_G/A	3:16955131:G:A	Not_bmVar	pCRE	Not_bmVar_pCRE	Not_bmVar_Not_binding	G/A	UT_JURKAT_MED23	rep1	-0.4101	-0.26576	-0.893822	-0.666742	-0.483722	-0.400982	5	5	o2	o2	-0.364547	-0.0566864	-0.778905	-0.299283	-0.763513	0.668374	-0.646126	-0.560369	-0.765284	-0.732982	-1.22728	-0.0684177	0.345487	0.24309	0.831027	0.684844	0.461569	0.614233	0.0803846	0.164408	UT_JURKAT_MED23_v1_a2_run1	MED23
rs1837697	chr3-17001564_T/C	3:16960072:T:C	Not_bmVar	pCRE	Not_bmVar_pCRE	Not_bmVar_Not_binding	T/C	UT_JURKAT_MED23	rep1	0.0787091	0.17149	0.183612	-0.0661768	0.104903	-0.237667	5	0	o1	o1	-0.0264717	-0.00432167	0.503214	0.129148	0.16174	0.265632	-0.0049236	0.366772	-0.125716	-0.537694	0.000452492	-0.0959512	0.544872	0.495259	0.901784	0.812248	0.263706	0.305168	0.0448977	0.0903116	UT_JURKAT_MED23_v1_a2_run1	MED23
rs12330362	chr3-17005833_T/G	3:16964341:T:G	Not_bmVar	pCRE	Not_bmVar_pCRE	Not_bmVar_Not_binding	T/G	UT_JURKAT_MED23	rep1	-0.382299	-0.312118	0.180126	-0.110065	0.562425	0.202054	-5	0	o1	o1	0.245325	-0.0568468	-0.135095	-0.0529478	-0.70775	-1.16539	-0.0524207	0.232586	-0.249804	-0.256319	0.127666	-0.462095	0.22167	0.433654	0.759813	0.784382	0.654292	0.362856	0.119294	0.105472	UT_JURKAT_MED23_v1_a2_run1	MED23
rs78836430	chr3-17006401_G/T	3:16964909:G:T	Not_bmVar	pCRE	Not_bmVar_pCRE	Not_bmVar_Not_binding	G/T	UT_JURKAT_MED23	rep1	-0.870622	-0.733201	-0.843194	-0.528087	0.0274287	0.205113	-5	-5	o2	o2	-0.654215	-0.595222	-1.27422	-0.0808309	-1.14602	-0.648691	-0.467315	-0.616876	-0.850458	0.0818677	-1.06951	-0.246232	0.992455	0.864186	0.997901	0.958972	0.00328898	0.063393	0.000912607	0.0181941	UT_JURKAT_MED23_v1_a2_run1	MED23
rs13317381	chr3-17010093_T/G	3:16968601:T:G	Not_bmVar	pCRE	Not_bmVar_pCRE	Not_bmVar_Not_binding	T/G	UT_JURKAT_MED23	rep1	-0.463825	-0.386885	-0.410418	-0.43612	0.0534073	-0.0492349	5	5	o2	o2	-0.677723	-0.868073	-0.279487	-0.74982	-0.0595772	0.313371	-0.559496	-0.163358	-0.592462	-0.662746	-0.657477	0.0188215	0.17723	0.712366	0.725659	0.899897	0.751463	0.147297	0.139267	0.0458071	UT_JURKAT_MED23_v1_a2_run1	MED23
rs6781611	chr3-17011218_G/A	3:16969726:G:A	Not_bmVar	pCRE	Not_bmVar_pCRE	Not_bmVar_Not_binding	G/A	UT_JURKAT_MED23	rep1	0.227293	0.299369	-0.151506	0.0270861	-0.378799	-0.272283	0	-5	o2	o2	0.564358	-0.319784	0.629309	0.377134	0.77437	-0.229174	0.376969	-0.13031	0.0626488	0.386839	-0.172702	-0.360929	0.0600546	0.321918	0.556901	0.728618	1.22145	0.492254	0.254222	0.1375	UT_JURKAT_MED23_v1_a2_run1	MED23
rs3906814	chr3-17011474_C/G	3:16969982:C:G	Not_bmVar	pCRE	Not_bmVar_pCRE	Not_bmVar_Not_binding	C/G	UT_JURKAT_MED23	rep1	-0.553521	-0.505476	-0.278949	-0.256469	0.274572	0.249007	5	-5	o2	o2	-0.356947	-0.517083	-0.931221	-0.550454	-0.589959	-0.0871953	-0.126829	-0.157477	-0.896525	0.400567	-0.400421	-0.358131	0.6983	0.747135	0.928786	0.914943	0.155958	0.126601	0.0320843	0.038606	UT_JURKAT_MED23_v1_a2_run1	MED23
rs1806555	chr3-17016794_A/C	3:16975302:A:C	Not_bmVar	pCRE	Not_bmVar_pCRE	Not_bmVar_Not_binding	A/C	UT_JURKAT_MED23	rep1	-0.554974	-0.411947	-0.209788	-0.326027	0.345186	0.0859202	-5	0	o1	o2	0.2907	-0.542272	-0.477959	-0.509706	-0.567677	-0.664769	-0.50163	-0.451915	-0.124348	-0.21666	0.0323383	-0.693946	0.587456	0.348347	0.911668	0.74004	0.231025	0.457988	0.0401632	0.130745	UT_JURKAT_MED23_v1_a2_run1	MED23
rs9799117	chr3-17020974_T/C	3:16979482:T:C	Not_bmVar	pCRE	Not_bmVar_pCRE	Not_bmVar_Not_binding	T/C	UT_JURKAT_MED23	rep1	-0.585009	-0.563257	-0.140889	-0.38399	0.44412	0.179266	5	5	o1	o2	-1.33907	-0.852478	0.193601	-1.00968	-0.317539	-0.0543759	-1.23306	-0.434377	-0.77403	-0.270613	0.152599	0.255533	0.519227	0.173437	0.894801	0.636066	0.284643	0.760859	0.0482734	0.196498	UT_JURKAT_MED23_v1_a2_run1	MED23
rs4685412	chr3-17021485_T/C	3:16979993:T:C	Not_bmVar	pCRE	Not_bmVar_pCRE	Not_bmVar_Not_binding	T/C	UT_JURKAT_MED23	rep1	-0.851785	-0.703897	-0.637617	-0.533396	0.214168	0.170501	5	-5	o2	o1	-0.823271	-0.777653	-0.4646	-0.787268	-0.925916	-0.444673	-0.401588	-0.681115	-0.562481	-0.549291	-0.594119	-0.411781	0.831212	0.923339	0.960651	0.976808	0.080288	0.034639	0.0174345	0.0101907	UT_JURKAT_MED23_v1_a2_run1	MED23
rs6807144	chr3-17036875_A/T	3:16995383:A:T	Not_bmVar	pCRE	Not_bmVar_pCRE	Not_bmVar_Not_binding	A/T	UT_JURKAT_MED23	rep1	-0.499907	-0.33718	0.111859	-0.120221	0.611766	0.216959	-5	0	o2	o1	-0.91897	-0.440405	-0.529472	0.350693	-0.559408	0.0744844	-0.525218	0.141923	-0.479241	0.0247228	0.0817954	0.0346945	0.239051	0.576423	0.76281	0.851298	0.621509	0.239258	0.117584	0.0699185	UT_JURKAT_MED23_v1_a2_run1	MED23
rs7617779	chr3-17045586_A/G	3:17004094:A:G	Not_bmVar	pCRE	Not_bmVar_pCRE	Not_bmVar_Not_binding	A/G	UT_JURKAT_MED23	rep1	-0.352267	-0.376958	-0.0915587	-0.420272	0.260708	-0.0433138	0	5	o2	o1	-0.239205	-0.633995	-0.129252	-0.621207	-0.0705385	-0.567552	-1.0237	-0.173136	0.100976	-0.37679	-0.00998146	-1.039	0.647043	0.295798	0.92114	0.719077	0.189067	0.529004	0.0356742	0.143225	UT_JURKAT_MED23_v1_a2_run1	MED23
rs6442660	chr3-17046152_G/A	3:17004660:G:A	Not_bmVar	Not_active	Not_bmVar_Not_active	Not_bmVar_Not_binding	G/A	UT_JURKAT_MED23	rep1	-0.263264	-0.166731	-0.609735	-0.285841	-0.346471	-0.11911	5	-5	o2	o2	-0.0133615	-0.35197	-0.411203	-0.111898	-0.174558	0.0626041	-0.345719	-0.811122	-0.61882	0.301347	-0.408348	0.167617	0.447883	0.742677	0.870063	0.914084	0.348836	0.1292	0.0604492	0.0390141	UT_JURKAT_MED23_v1_a2_run1	MED23
rs11708026	chr3-18741802_A/G	3:18700310:A:G	Not_bmVar	pCRE	Not_bmVar_pCRE	Not_bmVar_Not_binding	A/G	UT_JURKAT_MED23	rep1	-1.06493	-0.790161	-0.613678	-0.407088	0.451255	0.383073	5	5	o2	o2	-0.524866	-1.20088	-1.27194	-0.471751	-0.92899	-0.34254	-0.51581	-1.02997	-1.18192	-0.199361	-0.197383	0.681924	0.394769	0.313565	0.849227	0.728618	0.403657	0.503673	0.070976	0.1375	UT_JURKAT_MED23_v1_a2_run1	MED23
rs73170234	chr3-18745464_G/C	3:18703972:G:C	Not_bmVar	pCRE	Not_bmVar_pCRE	Not_bmVar_Not_binding	G/C	UT_JURKAT_MED23	rep1	-0.209457	-0.274332	-0.551791	-0.683895	-0.342334	-0.409563	0	-5	o2	o1	-0.198741	-0.540099	-0.654108	-0.0301086	0.121185	-0.344118	0.0425451	-0.437978	-0.796829	-1.23902	-0.665604	-1.00648	0.51186	0.123418	0.89397	0.578987	0.290849	0.90862	0.0486773	0.237332	UT_JURKAT_MED23_v1_a2_run1	MED23
rs58559219	chr3-18750341_C/T	3:18708849:C:T	Not_bmVar	Not_active	Not_bmVar_Not_active	Not_bmVar_Not_binding	C/T	UT_JURKAT_MED23	rep1	0.0398124	0.157334	0.00788845	0.0367464	-0.031924	-0.120588	5	5	o1	o1	0.233656	0.0714701	0.576867	-0.0422627	0.00815474	0.0961193	0.0894948	-0.213955	0.366996	-0.0365393	0.229732	-0.21525	0.765037	0.977646	0.950148	0.991614	0.116317	0.00981828	0.0222089	0.00365727	UT_JURKAT_MED23_v1_a2_run1	MED23
rs4478099	chr3-18767274_G/C	3:18725782:G:C	Not_bmVar	pCRE	Not_bmVar_pCRE	Not_bmVar_Not_binding	G/C	UT_JURKAT_MED23	rep1	-0.472565	-0.327325	-0.210916	-0.197422	0.261649	0.129903	-5	-5	o2	o1	-0.207027	-0.309545	-0.415218	-0.154713	-0.635585	-0.241862	-0.00249532	-0.276566	-0.0998635	-0.449588	-0.145266	-0.210753	0.704653	0.925769	0.931084	0.977371	0.152024	0.0334974	0.031011	0.00994035	UT_JURKAT_MED23_v1_a2_run1	MED23
rs4257570	chr3-18767275_C/G	3:18725783:C:G	Not_bmVar	pCRE	Not_bmVar_pCRE	Not_bmVar_Not_binding	C/G	UT_JURKAT_MED23	rep1	-0.0477243	-0.138879	-0.116762	-0.306593	-0.0690376	-0.167714	-5	-5	o1	o1	0.759507	-0.192785	0.157187	-1.30616	0.0973359	-0.348356	0.0804907	-0.273	-0.634894	-0.368024	0.0394761	-0.683604	0.963158	0.0303154	0.996971	0.337654	0.0163025	1.51834	0.00131738	0.471528	UT_JURKAT_MED23_v1_a2_run1	MED23
rs4128758	chr3-18770579_C/G	3:18729087:C:G	Not_bmVar	pCRE	Not_bmVar_pCRE	Not_bmVar_Not_binding	C/G	UT_JURKAT_MED23	rep1	-0.315956	0.0794348	0.294323	0.343677	0.610279	0.264242	-5	-5	o1	o1	1.81318	-0.495981	-0.0153246	-0.853492	-0.135932	0.164159	1.17755	0.139197	0.195224	0.234999	0.449449	-0.13436	0.0963939	0.0496547	0.619791	0.423155	1.01595	1.30404	0.207755	0.373501	UT_JURKAT_MED23_v1_a2_run1	MED23
rs4128757	chr3-18770585_A/T	3:18729093:A:T	Not_bmVar	pCRE	Not_bmVar_pCRE	Not_bmVar_Not_binding	A/T	UT_JURKAT_MED23	rep1	-0.206965	-0.306294	-0.0831036	-0.129806	0.123861	0.176488	-5	5	o1	o2	-0.000794912	-0.292315	-0.350305	-0.889225	-0.121615	-0.183512	-0.039981	-0.359997	-0.692143	-0.283366	0.193789	0.402859	0.612723	0.639961	0.91748	0.878486	0.212736	0.193847	0.0374034	0.0562652	UT_JURKAT_MED23_v1_a2_run1	MED23
rs13083326	chr3-18771310_C/T	3:18729818:C:T	Not_bmVar	pCRE	Not_bmVar_pCRE	Not_bmVar_Not_binding	C/T	UT_JURKAT_MED23	rep1	-0.661285	-0.683331	-0.478903	-0.689779	0.182381	-0.00644786	-5	0	o2	o2	-0.926159	-0.735456	-0.885423	-0.181779	-0.587114	-0.784056	-0.689346	-0.586449	-0.689001	-1.05973	-0.371358	-0.742785	0.833801	0.761275	0.960651	0.918179	0.0789376	0.118458	0.0174345	0.0370729	UT_JURKAT_MED23_v1_a2_run1	MED23
rs62240924	chr3-18776062_G/A	3:18734570:G:A	Not_bmVar	pCRE	Not_bmVar_pCRE	Not_bmVar_Not_binding	G/A	UT_JURKAT_MED23	rep1	0.320096	0.340414	0.153808	0.298457	-0.166287	-0.0419571	5	5	o1	o1	-0.261521	0.529834	1.37011	-0.137146	0.110357	0.430853	0.507576	0.345995	0.792066	0.281459	-0.0383777	-0.0979757	0.887472	0.131159	0.972716	0.588876	0.0518454	0.882203	0.012014	0.229976	UT_JURKAT_MED23_v1_a2_run1	MED23
rs61286160	chr3-18776086_C/G	3:18734594:C:G	Not_bmVar	pCRE	Not_bmVar_pCRE	Not_bmVar_Not_binding	C/G	UT_JURKAT_MED23	rep1	-0.555401	-0.510027	-0.803421	-0.46283	-0.24802	0.0471971	5	-5	o1	o1	-0.338477	-0.327878	0.0223631	-0.944033	-0.782925	-0.689211	0.0997809	-0.592989	-0.366911	-0.409606	-1.01385	-0.493399	0.501385	0.597303	0.89397	0.865205	0.299829	0.223805	0.0486773	0.062881	UT_JURKAT_MED23_v1_a2_run1	MED23
rs35490309	chr3-18779648_G/A	3:18738156:G:A	Not_bmVar	pCRE	Not_bmVar_pCRE	Not_bmVar_Not_binding	G/A	UT_JURKAT_MED23	rep1	0.310561	0.204346	0.208063	-0.0917642	-0.102498	-0.29611	0	0	o1	o1	0.317307	0.462909	-0.357324	0.337741	0.158212	0.307228	-0.107394	0.263665	0.183977	-0.236977	0.15246	-0.806318	0.938094	0.324879	0.989288	0.728618	0.0277535	0.488278	0.00467716	0.1375	UT_JURKAT_MED23_v1_a2_run1	MED23
rs57630709	chr3-18780538_T/A	3:18739046:T:A	Not_bmVar	pCRE	Not_bmVar_pCRE	Not_bmVar_Not_binding	T/A	UT_JURKAT_MED23	rep1	-0.939093	-0.699342	-1.23938	-0.750321	-0.300282	-0.0509796	-5	5	o2	o2	-1.08695	-0.960985	-0.917311	-0.0962298	-0.917202	-0.217378	-1.36141	-1.76552	-0.530284	-0.611384	-0.713236	0.479903	0.357559	0.180493	0.838901	0.642758	0.446652	0.743539	0.0762894	0.191952	UT_JURKAT_MED23_v1_a2_run1	MED23
rs57741075	chr3-18784569_G/A	3:18743077:G:A	Not_bmVar	pCRE	Not_bmVar_pCRE	Not_bmVar_Not_binding	G/A	UT_JURKAT_MED23	rep1	-0.750985	-0.592427	-0.81875	-0.681039	-0.0677651	-0.0886121	-5	-5	o2	o2	-0.269416	-0.699456	-1.43552	0.353969	-0.802513	-0.701627	-1.51533	-0.363988	-0.432127	0.0268383	-1.27351	-0.528115	0.320567	0.139035	0.813658	0.600666	0.494082	0.856875	0.089558	0.221367	UT_JURKAT_MED23_v1_a2_run1	MED23
rs140639	chr3-18785087_C/T	3:18743595:C:T	Not_bmVar	pCRE	Not_bmVar_pCRE	Not_bmVar_Not_binding	C/T	UT_JURKAT_MED23	rep1	-0.215319	-0.226051	-0.498655	-0.542595	-0.283335	-0.316544	0	5	o2	o2	-0.336409	-0.686401	-0.62681	-0.155857	0.255762	0.193407	-1.22068	-0.721586	-0.8035	-0.453446	-0.275724	0.219366	0.814986	0.609761	0.956948	0.868854	0.0888498	0.21484	0.0191119	0.061053	UT_JURKAT_MED23_v1_a2_run1	MED23
rs11721211	chr3-18786871_G/A	3:18745379:G:A	Not_bmVar	pCRE	Not_bmVar_pCRE	Not_bmVar_Not_binding	G/A	UT_JURKAT_MED23	rep1	-0.287181	-0.236361	-0.448334	-0.428741	-0.161152	-0.192381	0	-5	o1	o1	-0.122715	-0.0303648	-0.436093	-0.247057	-0.543998	-0.037937	-0.116566	-0.310398	-0.576676	-0.251682	-0.586269	-0.730857	0.879256	0.878338	0.972042	0.960716	0.0558846	0.0563384	0.0123149	0.0174048	UT_JURKAT_MED23_v1_a2_run1	MED23
rs11128908	chr3-18793358_T/C	3:18751866:T:C	Not_bmVar	pCRE	Not_bmVar_pCRE	Not_bmVar_Not_binding	T/C	UT_JURKAT_MED23	rep1	-1.09264	-0.930972	-1.01694	-0.643915	0.0757056	0.287057	-5	5	o2	o2	-0.835373	-1.21159	-1.20132	-0.543866	-0.973701	-0.81999	-0.298808	-1.02105	-1.14809	-0.312556	-1.01282	-0.0701598	0.953259	0.62704	0.994281	0.873028	0.0207893	0.202705	0.00249073	0.058972	UT_JURKAT_MED23_v1_a2_run1	MED23
rs73178563	chr3-18796563_G/C	3:18755071:G:C	Not_bmVar	pCRE	Not_bmVar_pCRE	Not_bmVar_Not_binding	G/C	UT_JURKAT_MED23	rep1	-0.723757	-0.765205	-0.204046	-0.3116	0.519711	0.453605	5	5	o1	o2	-0.968411	-0.936043	-0.401052	-1.00209	-0.511471	-0.772167	-0.622028	-0.305646	-0.335716	-0.733629	-0.102446	0.229865	0.389642	0.326489	0.848889	0.728618	0.409334	0.486131	0.0711491	0.1375	UT_JURKAT_MED23_v1_a2_run1	MED23
rs9862868	chr3-18798427_T/G	3:18756935:T:G	Not_bmVar	pCRE	Not_bmVar_pCRE	Not_bmVar_Not_binding	T/G	UT_JURKAT_MED23	rep1	0.06912	-0.0849865	0.287569	0.422133	0.218449	0.507119	0	-5	o1	o2	-0.132768	0.359312	-0.0499903	0.104107	-0.221072	-0.569508	0.466284	0.715899	0.716057	0.850285	-0.140762	-0.0749689	0.713183	0.1438	0.934358	0.607485	0.146799	0.842242	0.0294865	0.216465	UT_JURKAT_MED23_v1_a2_run1	MED23
rs4328824	chr3-18799274_T/G	3:18757782:T:G	Not_bmVar	pCRE	Not_bmVar_pCRE	Not_bmVar_Not_binding	T/G	UT_JURKAT_MED23	rep1	-0.227328	-0.271772	0.082206	0.189984	0.309534	0.461756	-5	5	o2	o1	-0.706149	-0.128717	-0.102426	0.0765627	-0.32594	-0.443964	0.175386	0.269971	0.618803	-0.0783231	-0.105558	0.259624	0.548682	0.0872475	0.901784	0.50308	0.260679	1.05925	0.0448977	0.298363	UT_JURKAT_MED23_v1_a2_run1	MED23
rs73178580	chr3-18799878_C/T	3:18758386:C:T	Not_bmVar	pCRE	Not_bmVar_pCRE	Not_bmVar_Not_binding	C/T	UT_JURKAT_MED23	rep1	-0.119264	-0.367305	-0.346737	-0.362887	-0.227473	0.00441766	0	0	o1	o2	-0.179259	-0.0668151	-0.362509	-0.78818	-0.171713	-0.635353	-0.481105	-0.540144	-0.229871	-0.441089	-0.15333	-0.331784	0.500003	0.823059	0.89397	0.943291	0.301027	0.0845688	0.0486773	0.0253545	UT_JURKAT_MED23_v1_a2_run1	MED23
rs9825093	chr3-18800243_C/A	3:18758751:C:A	Not_bmVar	pCRE	Not_bmVar_pCRE	Not_bmVar_Not_binding	C/A	UT_JURKAT_MED23	rep1	0.419315	0.252936	-0.026253	0.0211331	-0.445568	-0.231803	0	5	o2	o1	-0.19896	0.166467	0.640656	0.604811	0.672162	-0.367522	-0.176954	0.583862	0.633986	0.0383349	-0.636368	-0.316063	0.0493868	0.403069	0.533645	0.772737	1.30639	0.394621	0.272747	0.111968	UT_JURKAT_MED23_v1_a2_run1	MED23
rs4271935	chr3-18801054_G/A	3:18759562:G:A	Not_bmVar	Not_active	Not_bmVar_Not_active	Not_bmVar_Not_binding	G/A	UT_JURKAT_MED23	rep1	-0.208923	-0.351306	-0.230026	-0.651086	-0.0211028	-0.29978	-5	0	o2	o1	-0.681496	-0.0922731	-0.636253	0.120468	-0.325573	-0.492706	-0.662477	-0.0613825	-0.87489	-0.322418	-0.398669	-1.58668	0.970018	0.627446	0.997084	0.873028	0.0132202	0.202424	0.00126812	0.058972	UT_JURKAT_MED23_v1_a2_run1	MED23
rs73178598	chr3-18805211_T/C	3:18763719:T:C	Not_bmVar	pCRE	Not_bmVar_pCRE	Not_bmVar_Not_binding	T/C	UT_JURKAT_MED23	rep1	-0.211882	-0.315004	0.259315	0.0526813	0.471197	0.367685	0	5	o2	o1	-0.649044	-0.61088	-0.117383	-0.237812	0.187116	-0.462019	-0.024007	0.353145	0.531659	-0.617075	0.165485	-0.0931185	0.165063	0.168681	0.714635	0.633566	0.78235	0.772934	0.145916	0.198208	UT_JURKAT_MED23_v1_a2_run1	MED23
rs6801231	chr3-27774245_G/A	3:27732754:G:A	Not_bmVar	pCRE	Not_bmVar_pCRE	Not_bmVar_Not_binding	G/A	UT_JURKAT_MED23	rep1	0.365426	0.13764	-0.12764	-0.521862	-0.493066	-0.659502	-5	0	o2	o2	-0.285731	0.776933	0.101513	0.787243	-0.0460815	-0.508036	-0.538251	-0.295363	-1.31236	-0.211849	0.0400831	-0.813438	0.107291	0.00985362	0.630627	0.181815	0.969438	2.0064	0.200228	0.74037	UT_JURKAT_MED23_v1_a2_run1	MED23
rs669607	chr3-28071444_A/C	3:28029953:A:C	Not_bmVar	pCRE	Not_bmVar_pCRE	Not_bmVar_Not_binding	A/C	UT_JURKAT_MED23	rep1	-0.125672	-0.201631	-0.149689	0.0513093	-0.0240168	0.25294	5	-5	o1	o2	-0.837952	-0.118354	0.133219	-0.011111	-0.13299	-0.242596	0.124688	-0.384086	0.2396	0.267964	0.0847083	-0.0250184	0.6072	0.610373	0.916456	0.868854	0.216668	0.214405	0.0378886	0.061053	UT_JURKAT_MED23_v1_a2_run1	MED23
rs398390	chr3-28074673_T/C	3:28033182:T:C	Not_bmVar	pCRE	Not_bmVar_pCRE	Not_bmVar_Not_binding	T/C	UT_JURKAT_MED23	rep1	-0.983605	-0.392726	-0.818892	-0.541645	0.164714	-0.14892	5	5	o1	o2	-0.492738	-1.09918	0.259363	0.0300318	-0.868028	-0.1858	-0.493333	-0.676607	-0.405893	-0.554737	-0.961177	-0.158125	0.386835	0.350211	0.848889	0.74004	0.412474	0.455671	0.0711491	0.130745	UT_JURKAT_MED23_v1_a2_run1	MED23
rs819991	chr3-28075170_G/T	3:28033679:G:T	Not_bmVar	pCRE	Not_bmVar_pCRE	Not_bmVar_Not_binding	G/T	UT_JURKAT_MED23	rep1	-0.970708	-0.608423	-0.340808	-0.258569	0.6299	0.349854	-5	5	o1	o2	0.808988	-0.821352	-1.06424	-0.672349	-1.12006	-0.781522	0.189646	-0.31945	-0.809988	-0.464146	-0.362166	0.214691	0.150658	0.10244	0.698235	0.543773	0.822008	0.989529	0.155998	0.264583	UT_JURKAT_MED23_v1_a2_run1	MED23
rs388448	chr3-28075627_C/G	3:28034136:C:G	Not_bmVar	pCRE	Not_bmVar_pCRE	Not_bmVar_Not_binding	C/G	UT_JURKAT_MED23	rep1	0.962453	0.568765	0.932839	0.744925	-0.0296143	0.17616	0	0	o1	o1	0.00331673	1.58766	0.847642	0.285089	0.337249	0.351635	0.291707	1.5223	1.2128	0.885312	0.343381	0.214057	0.990931	0.933001	0.997642	0.981214	0.00395673	0.0301178	0.00102516	0.00823607	UT_JURKAT_MED23_v1_a2_run1	MED23
rs1813375	chr3-28078571_G/T	3:28037080:G:T	Not_bmVar	pCRE	Not_bmVar_pCRE	Not_bmVar_Not_binding	G/T	UT_JURKAT_MED23	rep1	-0.10148	-0.134087	-0.191091	0.176478	-0.0896108	0.310565	0	-5	o2	o2	-0.657933	-0.354798	-0.0175474	0.0283784	0.151837	0.0455376	0.187036	-0.0998274	-0.175037	0.717091	-0.282355	0.711957	0.554973	0.105576	0.904447	0.550681	0.255728	0.976434	0.0436171	0.2591	UT_JURKAT_MED23_v1_a2_run1	MED23
rs173082	chr3-28078932_T/C	3:28037441:T:C	Not_bmVar	pCRE	Not_bmVar_pCRE	Not_bmVar_Not_binding	T/C	UT_JURKAT_MED23	rep1	-0.589958	-0.409998	-0.640776	-0.332651	-0.0508179	0.0773473	-5	-5	o1	o1	-0.137487	-0.450702	-0.437143	-0.225601	-0.729214	-0.479844	0.0567903	-0.21828	-0.399231	-0.2774	-1.06327	-0.0945131	0.566489	0.929678	0.909098	0.97969	0.246809	0.0316674	0.0413894	0.00891125	UT_JURKAT_MED23_v1_a2_run1	MED23
rs11919880	chr3-32962051_A/G	3:32920559:A:G	Not_bmVar	pCRE	Not_bmVar_pCRE	Not_bmVar_Not_binding	A/G	UT_JURKAT_MED23	rep1	-0.202444	-0.116096	0.0662571	0.133721	0.268701	0.249817	5	5	o2	o1	-0.49042	-0.340656	-0.355365	0.226853	-0.0642314	0.327245	0.224309	0.0557421	0.428252	0.307478	0.0767721	-0.290225	0.710195	0.322857	0.934358	0.728618	0.148622	0.49099	0.0294865	0.1375	UT_JURKAT_MED23_v1_a2_run1	MED23
rs7651953	chr3-32970737_A/G	3:32929245:A:G	Not_bmVar	pCRE	Not_bmVar_pCRE	Not_bmVar_Not_binding	A/G	UT_JURKAT_MED23	rep1	-0.133632	-0.154822	-0.00267831	0.230757	0.130954	0.385579	-5	-5	o2	o1	-0.393989	-0.301256	-0.258027	0.616533	0.0339917	-0.626183	0.673882	-0.0209702	0.384547	0.450475	0.0156136	-0.119007	0.904246	0.19208	0.97724	0.642758	0.0437133	0.716517	0.00999896	0.191952	UT_JURKAT_MED23_v1_a2_run1	MED23
rs60273416	chr3-32970974_A/C	3:32929482:A:C	Not_bmVar	pCRE	Not_bmVar_pCRE	Not_bmVar_Not_binding	A/C	UT_JURKAT_MED23	rep1	-0.357475	-0.610726	-0.488558	-0.602192	-0.131083	0.00853449	-5	-5	o1	o2	-0.21421	-0.437657	-0.657544	-1.23702	-0.277292	-0.840636	-0.407574	-0.178722	-1.18308	-0.0722596	-0.798393	-0.973125	0.441061	0.321101	0.865181	0.728618	0.355502	0.493358	0.0628932	0.1375	UT_JURKAT_MED23_v1_a2_run1	MED23
rs55908929	chr3-32970975_A/G	3:32929483:A:G	Not_bmVar	emVar	Not_bmVar_emVar	Not_bmVar_Not_binding	A/G	UT_JURKAT_MED23	rep1	-0.319533	-0.343421	-1.07623	-0.854233	-0.756699	-0.510812	0	-5	o1	o1	-0.229637	-0.102351	-0.409751	-0.625569	-0.536715	-0.156504	-0.617573	-0.840733	-0.625383	-0.620004	-1.31173	-1.10998	0.0309579	0.119398	0.483755	0.570758	1.50923	0.923004	0.315374	0.243548	UT_JURKAT_MED23_v1_a2_run1	MED23
rs55685605	chr3-32971135_C/T	3:32929643:C:T	Not_bmVar	pCRE	Not_bmVar_pCRE	Not_bmVar_Not_binding	C/T	UT_JURKAT_MED23	rep1	-0.365362	-0.112008	-0.337934	-0.54792	0.0274281	-0.435912	5	0	o1	o1	-0.16818	-0.11868	0.535308	-0.323734	-0.612043	0.0152836	-0.787714	-0.273735	-0.515386	-0.766623	-0.402133	-0.541927	0.633851	0.38335	0.92114	0.759428	0.198013	0.416404	0.0356742	0.119513	UT_JURKAT_MED23_v1_a2_run1	MED23
rs7647623	chr3-32972574_T/C	3:32931082:T:C	Not_bmVar	pCRE	Not_bmVar_pCRE	Not_bmVar_Not_binding	T/C	UT_JURKAT_MED23	rep1	0.0136495	-0.196954	-0.364595	-0.203786	-0.378244	-0.00683179	0	-5	o2	o1	-0.416876	-0.0236347	-0.0959496	0.013387	0.0509338	-0.709586	0.266121	-0.46117	-0.0788885	-0.264988	-0.26802	-0.415772	0.460961	0.673807	0.878594	0.886833	0.336336	0.171465	0.0562118	0.0521584	UT_JURKAT_MED23_v1_a2_run1	MED23
rs2090596	chr3-32973339_G/C	3:32931847:G:C	Not_bmVar	emVar	Not_bmVar_emVar	Not_bmVar_Not_binding	G/C	UT_JURKAT_MED23	rep1	-0.114376	-0.36527	-0.868365	-0.5039	-0.75399	-0.13863	0	5	o1	o1	-0.810121	0.198196	-0.416555	-0.278014	-0.426947	-0.458177	-0.702135	-1.42329	0.117034	-0.194629	-0.313436	-0.506939	0.00268355	0.056779	0.14251	0.447389	2.57129	1.24581	0.846155	0.349315	UT_JURKAT_MED23_v1_a2_run1	MED23
rs2102864	chr3-32973343_T/C	3:32931851:T:C	Not_bmVar	pCRE	Not_bmVar_pCRE	Not_bmVar_Not_binding	T/C	UT_JURKAT_MED23	rep1	-0.129359	-0.365932	0.0421702	-0.0695409	0.171529	0.296391	0	5	o1	o2	-0.406616	0.252134	-0.0803345	-0.241839	-0.510852	-1.20808	-0.259099	-0.0117807	-0.0931477	-0.384461	0.0961212	0.235121	0.436869	0.573625	0.862156	0.850541	0.359649	0.241372	0.0644143	0.0703047	UT_JURKAT_MED23_v1_a2_run1	MED23
rs2102865	chr3-32973349_C/G	3:32931857:C:G	Not_bmVar	pCRE	Not_bmVar_pCRE	Not_bmVar_Not_binding	C/G	UT_JURKAT_MED23	rep1	-0.740574	-0.500279	-0.229009	-0.214016	0.511565	0.286263	-5	5	o2	o1	-0.564678	-0.632115	-0.312199	-0.24576	-0.849033	-0.39789	-0.270522	0.0171751	0.199455	-0.248786	-0.475193	-0.506225	0.11	0.306539	0.630627	0.724217	0.958607	0.513514	0.200228	0.140131	UT_JURKAT_MED23_v1_a2_run1	MED23
rs56902669	chr3-32973846_C/G	3:32932354:C:G	Not_bmVar	pCRE	Not_bmVar_pCRE	Not_bmVar_Not_binding	C/G	UT_JURKAT_MED23	rep1	-0.33948	-0.285024	-0.153115	-0.0937933	0.186366	0.19123	0	0	o1	o1	-0.160931	0.342228	0.247944	-0.673933	-1.02119	-0.44426	0.389179	0.607271	-0.151485	0.284536	-0.9135	-0.778761	0.816154	0.163835	0.956948	0.624758	0.0882276	0.785593	0.0191119	0.204288	UT_JURKAT_MED23_v1_a2_run1	MED23
rs62253818	chr3-32974820_C/A	3:32933328:C:A	Not_bmVar	pCRE	Not_bmVar_pCRE	Not_bmVar_Not_binding	C/A	UT_JURKAT_MED23	rep1	-0.00384549	-0.382216	-0.666554	-0.797938	-0.662708	-0.415722	0	0	o1	o1	0.183594	0.298369	-0.63968	-0.992354	-0.30606	-0.837167	-0.223253	-0.201258	-1.00909	-0.423985	-1.13185	-1.7982	0.0782172	0.015286	0.595309	0.244235	1.1067	1.81571	0.225257	0.612193	UT_JURKAT_MED23_v1_a2_run1	MED23
rs6795979	chr3-32975342_T/C	3:32933850:T:C	Not_bmVar	pCRE	Not_bmVar_pCRE	Not_bmVar_Not_binding	T/C	UT_JURKAT_MED23	rep1	-0.0800661	0.10699	-0.145798	0.216767	-0.0657319	0.109776	-5	-5	o2	o2	0.105922	-0.312851	0.17826	0.53798	0.152719	-0.0200869	0.067939	-0.00940563	-0.0484757	0.878536	-0.28219	0.694196	0.411251	0.70588	0.85484	0.896455	0.385893	0.151269	0.0681152	0.0474716	UT_JURKAT_MED23_v1_a2_run1	MED23
rs6806938	chr3-32975374_A/G	3:32933882:A:G	Not_bmVar	pCRE	Not_bmVar_pCRE	Not_bmVar_Not_binding	A/G	UT_JURKAT_MED23	rep1	-0.157091	-0.012444	-0.161534	0.0214579	-0.00444373	0.0339019	-5	5	o2	o2	-0.319583	-0.327775	-0.322615	0.670534	0.0135938	0.211182	-0.294615	-0.769797	-0.124043	0.0933597	0.446728	0.777114	0.540271	0.510876	0.899404	0.820349	0.267388	0.291684	0.0460452	0.0860011	UT_JURKAT_MED23_v1_a2_run1	MED23
rs62253820	chr3-32976498_T/C	3:32935006:T:C	Not_bmVar	pCRE	Not_bmVar_pCRE	Not_bmVar_Not_binding	T/C	UT_JURKAT_MED23	rep1	-0.186641	0.10137	0.0791351	-0.0227412	0.265776	-0.124111	-5	0	o2	o1	-0.250336	-0.0626541	0.200345	0.517731	-0.310628	0.513763	-0.0754046	0.352368	-0.435855	0.264565	-0.194098	-0.0480236	0.742295	0.775028	0.945245	0.921142	0.129423	0.110683	0.0244557	0.0356736	UT_JURKAT_MED23_v1_a2_run1	MED23
rs6800867	chr3-32981043_C/T	3:32939551:C:T	Not_bmVar	pCRE	Not_bmVar_pCRE	Not_bmVar_Not_binding	C/T	UT_JURKAT_MED23	rep1	-0.326862	-0.528753	-0.295536	-0.555018	0.0313253	-0.0262658	0	0	o1	o1	-0.486709	-0.107868	-0.869388	-0.374425	-0.545855	-0.78827	-0.0272575	0.221062	-1.40039	-0.612214	-0.812134	-0.699175	0.611263	0.582577	0.917215	0.854602	0.213772	0.234646	0.0375288	0.0682363	UT_JURKAT_MED23_v1_a2_run1	MED23
rs6803409	chr3-32981316_C/T	3:32939824:C:T	Not_bmVar	pCRE	Not_bmVar_pCRE	Not_bmVar_Not_binding	C/T	UT_JURKAT_MED23	rep1	-0.602206	-0.122386	-1.05298	-0.402349	-0.45077	-0.279963	5	5	o2	o2	-0.659993	-0.750252	0.549114	-0.0907813	-0.454159	0.671754	-0.506101	-1.38455	-0.254998	-0.315543	-0.721395	0.7685	0.377106	0.17055	0.845561	0.636066	0.423536	0.768147	0.0728552	0.196498	UT_JURKAT_MED23_v1_a2_run1	MED23
rs113716980	chr3-32982985_G/A	3:32941493:G:A	Not_bmVar	pCRE	Not_bmVar_pCRE	Not_bmVar_Not_binding	G/A	UT_JURKAT_MED23	rep1	-0.537829	-0.0696696	-0.497088	-0.222658	0.0407413	-0.152989	5	-5	o1	o1	0.00914841	-0.298619	0.831892	-0.597556	-0.77704	0.414157	0.296728	-0.181454	0.140809	-0.658099	-0.812722	-0.121212	0.962242	0.727144	0.996586	0.90521	0.0167158	0.138379	0.00148526	0.0432508	UT_JURKAT_MED23_v1_a2_run1	MED23
rs4074331	chr3-32989009_T/A	3:32947517:T:A	Not_bmVar	pCRE	Not_bmVar_pCRE	Not_bmVar_Not_binding	T/A	UT_JURKAT_MED23	rep1	0.217867	-0.222028	0.416391	0.0657078	0.198524	0.287735	0	0	o2	o1	-0.925933	0.165033	-0.374249	-0.374736	0.270701	-0.0929803	0.106271	0.760251	0.15677	-0.532554	0.0725305	-0.169022	0.277624	0.121706	0.792921	0.57543	0.556543	0.914688	0.10077	0.240007	UT_JURKAT_MED23_v1_a2_run1	MED23
rs4074330	chr3-32989010_C/T	3:32947518:C:T	Not_bmVar	pCRE	Not_bmVar_pCRE	Not_bmVar_Not_binding	C/T	UT_JURKAT_MED23	rep1	0.253478	-0.237654	0.0666006	-0.319836	-0.186878	-0.0821812	0	0	o1	o1	-1.25874	0.679244	0.164321	-0.601523	-0.172287	-0.236937	-1.06641	0.275099	-0.193156	-0.494538	-0.141897	-0.298111	0.594949	0.917932	0.913818	0.97558	0.22552	0.0371893	0.0391405	0.010737	UT_JURKAT_MED23_v1_a2_run1	MED23
rs7632357	chr3-32992203_T/G	3:32950711:T:G	Not_bmVar	pCRE	Not_bmVar_pCRE	Not_bmVar_Not_binding	T/G	UT_JURKAT_MED23	rep1	-0.514442	-0.274259	-0.0952944	-0.0756417	0.419148	0.198618	-5	5	o1	o1	0.382477	-0.651349	0.269417	-0.546657	-0.377535	-0.72191	0.210665	-0.00620649	0.403367	-0.609163	-0.184382	-0.26813	0.580876	0.864324	0.911668	0.958972	0.235917	0.0633235	0.0401632	0.0181941	UT_JURKAT_MED23_v1_a2_run1	MED23
rs79815064	chr3-46277577_A/G	3:46236086:A:G	Not_bmVar	pCRE	Not_bmVar_pCRE	Not_bmVar_Not_binding	A/G	UT_JURKAT_MED23	rep1	-0.223672	-0.255895	-0.308484	-0.308343	-0.0848114	-0.0524477	-5	5	o1	o2	0.00798037	-0.131724	-0.750648	-0.101913	-0.315621	-0.243447	-0.064161	-0.247264	-0.680809	-1.27552	-0.369703	0.787402	0.883097	0.617784	0.972716	0.871087	0.0539914	0.209163	0.012014	0.0599385	UT_JURKAT_MED23_v1_a2_run1	MED23
rs113010081	chr3-46457412_T/C	3:46415921:T:C	Not_bmVar	pCRE	Not_bmVar_pCRE	Not_bmVar_Not_binding	T/C	UT_JURKAT_MED23	rep1	-0.177008	-0.493501	-0.123525	-0.426269	0.053483	0.0672318	0	-5	o1	o1	-0.386318	0.00371803	-0.494449	-1.35997	-0.357734	-0.366249	0.190933	-0.0329798	-0.623908	-0.817369	-0.21407	-1.06022	0.864537	0.222735	0.966556	0.675526	0.0632162	0.652212	0.0147732	0.170358	UT_JURKAT_MED23_v1_a2_run1	MED23
rs9812791	chr3-49682311_G/A	3:49644878:G:A	Not_bmVar	pCRE	Not_bmVar_pCRE	Not_bmVar_Not_binding	G/A	UT_JURKAT_MED23	rep1	-0.522136	-0.470689	-0.616864	-0.583516	-0.094728	-0.112827	-5	-5	o2	o1	-0.536956	-0.324286	-0.498204	0.118243	-0.719986	-0.862946	-0.00940064	-1.02265	-1.08851	-0.475867	-0.211079	-0.693585	0.225864	0.283668	0.76281	0.715472	0.646153	0.54719	0.117584	0.145407	UT_JURKAT_MED23_v1_a2_run1	MED23
rs6770670	chr3-49686682_T/C	3:49649249:T:C	Not_bmVar	pCRE	Not_bmVar_pCRE	Not_bmVar_Not_binding	T/C	UT_JURKAT_MED23	rep1	-0.513128	-0.6646	-0.705299	-0.867497	-0.192172	-0.202897	0	5	o1	o1	-0.896552	0.00113655	-0.342331	-0.982269	-1.02739	-0.740196	-0.965207	-0.498125	-0.484814	-1.3064	-0.912474	-1.03797	0.639439	0.950425	0.92114	0.98629	0.194201	0.0220821	0.0356742	0.00599539	UT_JURKAT_MED23_v1_a2_run1	MED23
rs11709525	chr3-49690496_C/T	3:49653063:C:T	Not_bmVar	pCRE	Not_bmVar_pCRE	Not_bmVar_Not_binding	C/T	UT_JURKAT_MED23	rep1	0.00354772	0.112395	0.0166232	-0.285115	0.0130755	-0.39751	-5	0	o2	o1	-0.158477	0.180501	0.423057	0.468809	-0.173406	-0.0661117	-0.178327	0.448296	-0.0564082	-0.772163	-0.41505	-0.737039	0.761455	0.209782	0.950148	0.664149	0.118356	0.678232	0.0222089	0.177735	UT_JURKAT_MED23_v1_a2_run1	MED23
rs9836291	chr3-49697459_G/A	3:49660026:G:A	Not_bmVar	pCRE	Not_bmVar_pCRE	Not_bmVar_Not_binding	G/A	UT_JURKAT_MED23	rep1	-0.427187	-0.482299	-0.718454	-0.816145	-0.291267	-0.333846	-5	0	o2	o2	-0.589145	-0.515616	-0.630666	-0.259494	-0.338758	-0.560113	-1.00581	-0.81809	-0.795525	-0.782022	-0.618817	-0.876609	0.408031	0.500524	0.85484	0.813989	0.389307	0.300575	0.0681152	0.0893815	UT_JURKAT_MED23_v1_a2_run1	MED23
rs13093385	chr3-49710479_A/T	3:49673046:A:T	Not_bmVar	pCRE	Not_bmVar_pCRE	Not_bmVar_Not_binding	A/T	UT_JURKAT_MED23	rep1	-0.335455	-0.041524	-0.656126	-0.116151	-0.32067	-0.0746266	-5	-5	o2	o1	-0.247308	-0.45021	0.0171168	0.449269	-0.2207	0.202688	0.773404	-1.47478	-0.527234	0.133455	0.162533	0.235723	0.175073	0.150053	0.723837	0.61462	0.756781	0.823754	0.140359	0.211394	UT_JURKAT_MED23_v1_a2_run1	MED23
rs13085791	chr3-49721798_C/A	3:49684365:C:A	Not_bmVar	pCRE	Not_bmVar_pCRE	Not_bmVar_Not_binding	C/A	UT_JURKAT_MED23	rep1	0.708893	0.445305	0.338019	0.20097	-0.370874	-0.244336	0	0	o1	o2	0.530708	0.915778	0.338336	-0.0362521	0.502008	0.421255	-0.0635034	0.117392	0.196325	0.376595	0.558645	0.0203634	0.339261	0.421964	0.825074	0.780183	0.469466	0.374724	0.0835069	0.107804	UT_JURKAT_MED23_v1_a2_run1	MED23
rs13060421	chr3-71516857_T/G	3:71467706:T:G	Not_bmVar	pCRE	Not_bmVar_pCRE	Not_bmVar_Not_binding	T/G	UT_JURKAT_MED23	rep1	-0.656541	-0.780196	-0.39681	-0.732537	0.259731	0.0476591	-5	0	o1	o1	-0.209278	-0.374027	-0.391208	-2.06105	-0.939056	-0.706559	-1.0291	0.00418999	-0.855458	-1.51879	-0.797811	-0.198251	0.592685	0.255444	0.912805	0.694366	0.227176	0.592704	0.039622	0.158412	UT_JURKAT_MED23_v1_a2_run1	MED23
rs11708920	chr3-71517527_G/T	3:71468376:G:T	Not_bmVar	pCRE	Not_bmVar_pCRE	Not_bmVar_Not_binding	G/T	UT_JURKAT_MED23	rep1	0.277595	0.0350285	-0.41498	-0.40252	-0.692576	-0.437549	0	5	o1	o1	0.105981	0.400425	-0.391858	0.182085	0.154766	-0.241228	-0.305548	-0.488484	-0.297617	-0.409393	-0.341477	-0.572605	0.112567	0.342638	0.634757	0.7377	0.948588	0.465165	0.197393	0.13212	UT_JURKAT_MED23_v1_a2_run1	MED23
rs11706279	chr3-71517643_T/C	3:71468492:T:C	Not_bmVar	pCRE	Not_bmVar_pCRE	Not_bmVar_Not_binding	T/C	UT_JURKAT_MED23	rep1	-0.481755	-0.0853279	-0.440284	-0.0865352	0.0414709	-0.00120736	5	-5	o2	o2	-0.561417	-1.04856	0.398271	-0.213191	0.0850495	0.82788	-0.096134	-0.391881	-0.346045	0.541461	-0.488687	0.262076	0.135351	0.017817	0.677774	0.259982	0.86854	1.74917	0.168915	0.585057	UT_JURKAT_MED23_v1_a2_run1	MED23
rs35540156	chr3-71522178_A/G	3:71473027:A:G	Not_bmVar	pCRE	Not_bmVar_pCRE	Not_bmVar_Not_binding	A/G	UT_JURKAT_MED23	rep1	-0.0699624	-0.28885	-0.293335	-0.47249	-0.223372	-0.18364	0	5	o1	o2	-0.596493	0.51979	0.302866	-1.16571	-0.659714	-0.13384	-1.05431	0.051934	-0.193659	-1.08646	-0.638603	0.0861549	0.643634	0.612484	0.92114	0.868854	0.191361	0.212905	0.0356742	0.061053	UT_JURKAT_MED23_v1_a2_run1	MED23
rs9853632	chr3-71525367_T/C	3:71476216:T:C	Not_bmVar	pCRE	Not_bmVar_pCRE	Not_bmVar_Not_binding	T/C	UT_JURKAT_MED23	rep1	-0.33291	0.0355076	-0.0866558	-0.0555801	0.246254	-0.0910877	5	-5	o1	o2	-0.218826	-0.891332	0.525006	0.363779	0.225513	0.208906	-0.138126	-0.534765	-0.536427	0.373437	0.361453	0.140947	0.71835	0.871412	0.935049	0.95899	0.143664	0.0597765	0.0291657	0.0181857	UT_JURKAT_MED23_v1_a2_run1	MED23
rs17108	chr3-71526205_G/A	3:71477054:G:A	Not_bmVar	pCRE	Not_bmVar_pCRE	Not_bmVar_Not_binding	G/A	UT_JURKAT_MED23	rep1	-0.4025	-0.363087	-1.00324	-0.660976	-0.600738	-0.297889	5	-5	o1	o1	-0.459737	-0.667607	-0.128321	-0.250388	-0.137393	-0.535076	-0.256459	-1.1154	-0.590045	-0.534424	-0.89108	-0.57845	0.174313	0.319075	0.723837	0.728618	0.758671	0.496108	0.140359	0.1375	UT_JURKAT_MED23_v1_a2_run1	MED23
rs34264449	chr3-71527191_T/C	3:71478040:T:C	Not_bmVar	pCRE	Not_bmVar_pCRE	Not_bmVar_Not_binding	T/C	UT_JURKAT_MED23	rep1	0.0551295	-0.0472966	0.382446	0.232732	0.327317	0.280029	-5	0	o1	o2	0.704807	0.110233	-0.190234	-0.254114	2.64633e-05	-0.654498	-0.0169259	0.0900884	-0.270949	0.638283	0.674804	0.281094	0.50724	0.0577714	0.89397	0.448984	0.294786	1.23829	0.0486773	0.347769	UT_JURKAT_MED23_v1_a2_run1	MED23
rs9836630	chr3-71527785_T/C	3:71478634:T:C	Not_bmVar	pCRE	Not_bmVar_pCRE	Not_bmVar_Not_binding	T/C	UT_JURKAT_MED23	rep1	-0.534109	-0.588742	-0.341534	-0.0876548	0.192575	0.501087	5	0	o2	o2	-0.398916	-0.517076	-1.08405	-0.85043	-0.551142	-0.130834	0.114877	-1.03391	0.206991	-0.0301431	0.350847	-0.134587	0.0888616	0.0190758	0.610084	0.27168	1.05129	1.71952	0.21461	0.565942	UT_JURKAT_MED23_v1_a2_run1	MED23
rs9854068	chr3-71528078_G/C	3:71478927:G:C	Not_bmVar	pCRE	Not_bmVar_pCRE	Not_bmVar_Not_binding	G/C	UT_JURKAT_MED23	rep1	0.82278	0.88266	0.372178	0.370084	-0.450602	-0.512576	-5	-5	o1	o1	2.16894	1.4846	1.45614	-0.166276	0.160965	0.1916	1.10218	0.789928	0.745504	-0.0847821	-0.0455718	-0.286753	0.302061	0.0744742	0.806802	0.48198	0.519905	1.12799	0.0932331	0.316971	UT_JURKAT_MED23_v1_a2_run1	MED23
rs9853081	chr3-71531170_A/G	3:71482019:A:G	Not_bmVar	emVar	Not_bmVar_emVar	Not_bmVar_Not_binding	A/G	UT_JURKAT_MED23	rep1	-0.85904	-0.61988	-0.383762	-0.141928	0.475278	0.477952	-5	5	o2	o1	-0.669074	-1.16822	-0.735134	0.0062275	-0.549862	-0.603217	-0.217432	-0.568147	0.219279	0.191508	-0.199377	-0.277396	0.123462	0.161169	0.649443	0.623074	0.908467	0.792719	0.187459	0.20546	UT_JURKAT_MED23_v1_a2_run1	MED23
rs35483362	chr3-71531467_T/C	3:71482316:T:C	Not_bmVar	pCRE	Not_bmVar_pCRE	Not_bmVar_Not_binding	T/C	UT_JURKAT_MED23	rep1	0.0133213	-0.202685	-0.538819	-0.371001	-0.55214	-0.168316	5	5	o2	o1	-0.4577	-0.0617437	-0.592374	-0.644223	0.0883863	0.451542	-0.69152	-0.622158	0.25596	-0.388189	-0.455479	-0.32462	0.168601	0.0330866	0.715748	0.34918	0.773139	1.48035	0.14524	0.456951	UT_JURKAT_MED23_v1_a2_run1	MED23
rs6805189	chr3-71532113_T/C	3:71482962:T:C	Not_bmVar	pCRE	Not_bmVar_pCRE	Not_bmVar_Not_binding	T/C	UT_JURKAT_MED23	rep1	-0.277544	-0.531122	-0.160045	-0.293748	0.117499	0.237374	0	0	o1	o2	-0.912926	0.0475762	-0.947007	-0.336631	-0.602664	-0.435079	-0.0725907	-0.544002	-0.471599	-0.445016	0.223912	-0.453191	0.233348	0.388058	0.76281	0.761205	0.631996	0.411103	0.117584	0.118498	UT_JURKAT_MED23_v1_a2_run1	MED23
rs62247166	chr3-71532738_C/T	3:71483587:C:T	Not_bmVar	pCRE	Not_bmVar_pCRE	Not_bmVar_Not_binding	C/T	UT_JURKAT_MED23	rep1	0.134685	-0.0569359	-0.126431	-0.214715	-0.261116	-0.15778	0	5	o2	o1	-0.431009	-0.0914577	-0.151312	0.159962	0.360828	-0.188627	-0.935132	0.0535393	0.131342	-0.279696	-0.306401	0.0480548	0.471991	0.625277	0.882284	0.873028	0.326066	0.203927	0.0543914	0.058972	UT_JURKAT_MED23_v1_a2_run1	MED23
rs9878602	chr3-71535338_T/G	3:71486187:T:G	Not_bmVar	pCRE	Not_bmVar_pCRE	Not_bmVar_Not_binding	T/G	UT_JURKAT_MED23	rep1	-0.550602	-0.269515	-0.153489	-0.175479	0.397113	0.0940363	5	5	o2	o2	-0.025677	-1.0787	-0.442089	-0.180395	-0.0225054	0.132275	-0.292392	-0.162608	-0.0337427	-0.394866	-0.14437	-0.0248929	0.176975	0.413534	0.725659	0.777454	0.752088	0.383489	0.139267	0.109325	UT_JURKAT_MED23_v1_a2_run1	MED23
rs77081388	chr3-100815198_T/C	3:101096354:T:C	Not_bmVar	pCRE	Not_bmVar_pCRE	Not_bmVar_Not_binding	T/C	UT_JURKAT_MED23	rep1	0.398732	0.368506	1.24888	0.90374	0.850151	0.535234	-5	0	o1	o2	0.903168	0.604937	0.290668	0.383486	0.192526	-0.163749	0.517992	0.468065	1.0709	1.16366	2.0297	0.172118	0.659656	0.0854488	0.921726	0.499762	0.180683	1.06829	0.035398	0.301237	UT_JURKAT_MED23_v1_a2_run1	MED23
rs79282374	chr3-100886927_C/T	3:101168083:C:T	Not_bmVar	pCRE	Not_bmVar_pCRE	Not_bmVar_Not_binding	C/T	UT_JURKAT_MED23	rep1	-0.0244547	0.00167289	0.0174919	-0.185892	0.0419466	-0.187565	5	0	o1	o2	-0.191318	0.171049	0.527332	0.372474	-0.219959	-0.649541	-0.855839	0.00173959	-0.0709487	-0.00531355	0.0332442	-0.218232	0.861375	0.366369	0.965788	0.753261	0.0648078	0.436081	0.0151181	0.123054	UT_JURKAT_MED23_v1_a2_run1	MED23
rs1707606	chr3-101645933_G/A	3:101927089:G:A	Not_bmVar	pCRE	Not_bmVar_pCRE	Not_bmVar_Not_binding	G/A	UT_JURKAT_MED23	rep1	-0.622798	-0.537469	-0.159571	-0.262298	0.463228	0.275172	-5	5	o1	o1	-0.192746	-0.481066	-0.355297	-0.688872	-0.764531	-0.742305	-0.421497	0.0422367	0.240469	-0.66491	-0.361378	-0.408708	0.149406	0.246612	0.698235	0.686072	0.825633	0.607985	0.155998	0.16363	UT_JURKAT_MED23_v1_a2_run1	MED23
rs1616007	chr3-101646079_T/G	3:101927235:T:G	Not_bmVar	Not_active	Not_bmVar_Not_active	Not_bmVar_Not_binding	T/G	UT_JURKAT_MED23	rep1	-0.0723882	-0.295254	-0.0449229	-0.0621662	0.0274653	0.233087	0	5	o2	o2	-0.715259	-0.427519	-0.365844	-0.547487	0.282742	0.00184504	0.111938	-0.245804	-0.705358	-0.000328352	0.155958	0.310598	0.869432	0.417398	0.967188	0.780183	0.0607645	0.37945	0.014489	0.107804	UT_JURKAT_MED23_v1_a2_run1	MED23
rs1707603	chr3-101647088_G/A	3:101928244:G:A	Not_bmVar	pCRE	Not_bmVar_pCRE	Not_bmVar_Not_binding	G/A	UT_JURKAT_MED23	rep1	-0.0406793	-0.175567	-0.533541	-0.401054	-0.492861	-0.225486	0	-5	o2	o2	-0.0746182	-0.309622	-0.366859	-0.0304567	0.228263	-0.500113	-0.365577	-0.83358	-0.37128	-0.139506	-0.233501	-0.462878	0.30325	0.901289	0.808291	0.968775	0.518199	0.0451359	0.0924323	0.0137769	UT_JURKAT_MED23_v1_a2_run1	MED23
rs1707602	chr3-101647309_T/G	3:101928465:T:G	Not_bmVar	Not_active	Not_bmVar_Not_active	Not_bmVar_Not_binding	T/G	UT_JURKAT_MED23	rep1	-0.761236	-0.40041	-0.505335	-0.380474	0.255901	0.0199364	-5	-5	o2	o2	-0.258197	-0.731102	-0.622247	0.344676	-0.79137	-0.344223	-0.415056	-0.78858	-0.558438	0.0188092	-0.222089	-0.31749	0.40392	0.868504	0.853184	0.958972	0.393705	0.0612284	0.0689572	0.0181941	UT_JURKAT_MED23_v1_a2_run1	MED23
rs1707601	chr3-101647399_T/C	3:101928555:T:C	Not_bmVar	pCRE	Not_bmVar_pCRE	Not_bmVar_Not_binding	T/C	UT_JURKAT_MED23	rep1	0.141107	-0.100354	-0.117782	-0.238247	-0.258889	-0.137893	0	0	o1	o2	-0.511492	0.209044	-0.370833	-0.0312472	0.0731689	0.0292329	-0.386229	-0.390338	-0.22249	-0.241867	0.154774	-0.343332	0.676553	0.891811	0.923297	0.967163	0.169698	0.049727	0.0346586	0.0145005	UT_JURKAT_MED23_v1_a2_run1	MED23
rs35903551	chr3-105430210_G/A	3:105711366:G:A	Not_bmVar	pCRE	Not_bmVar_pCRE	Not_bmVar_Not_binding	G/A	UT_JURKAT_MED23	rep1	-0.115146	-0.209666	-0.694705	-0.879236	-0.579559	-0.66957	0	0	o1	o1	-0.458287	0.218529	0.0906541	-0.492559	-0.448822	-0.16751	-0.93169	-0.32684	-0.915865	-0.830932	-1.06257	-1.20752	0.0901584	0.0335291	0.610084	0.351258	1.04499	1.47458	0.21461	0.454374	UT_JURKAT_MED23_v1_a2_run1	MED23
rs726443	chr3-105438320_T/C	3:105719476:T:C	Not_bmVar	pCRE	Not_bmVar_pCRE	Not_bmVar_Not_binding	T/C	UT_JURKAT_MED23	rep1	-1.23995	-0.838674	-0.725976	-0.412912	0.513978	0.425762	5	-5	o1	o2	-0.735367	-0.842748	-0.456741	-0.638556	-1.63716	-0.721468	-0.16134	-0.518908	-0.482184	-0.0974899	-0.933044	-0.284503	0.356565	0.212581	0.838901	0.66557	0.447861	0.672476	0.0762894	0.176806	UT_JURKAT_MED23_v1_a2_run1	MED23
rs6437612	chr3-105478795_G/C	3:105759951:G:C	Not_bmVar	pCRE	Not_bmVar_pCRE	Not_bmVar_Not_binding	G/C	UT_JURKAT_MED23	rep1	-0.324852	-0.47357	-0.598555	-0.333601	-0.273702	0.139969	5	5	o1	o1	-0.724138	-0.348205	-0.266115	-0.633842	-0.3015	-0.567622	-0.245517	0.0366352	0.355727	-0.119333	-1.23374	-0.795375	0.150881	0.15064	0.698235	0.61462	0.821365	0.82206	0.155998	0.211394	UT_JURKAT_MED23_v1_a2_run1	MED23
rs7644634	chr3-105480291_C/T	3:105761447:C:T	Not_bmVar	pCRE	Not_bmVar_pCRE	Not_bmVar_Not_binding	C/T	UT_JURKAT_MED23	rep1	-0.357748	-0.436241	-0.629447	-0.517841	-0.2717	-0.0816004	0	-5	o1	o2	-0.24076	-0.144909	-0.751627	-0.163757	-0.570587	-0.745805	-0.701653	-0.572033	-0.403518	-0.247899	-0.686862	-0.495082	0.697238	0.836787	0.928785	0.948933	0.156619	0.0773852	0.0320848	0.0227643	UT_JURKAT_MED23_v1_a2_run1	MED23
rs140763487	chr3-112686528_C/T	3:112967681:C:T	Not_bmVar	pCRE	Not_bmVar_pCRE	Not_bmVar_Not_binding	C/T	UT_JURKAT_MED23	rep1	-0.129868	-0.145542	-0.0349242	-0.361697	0.0949434	-0.216155	5	-5	o1	o2	-0.0278617	-0.0735367	0.0171898	-0.176903	-0.186198	-0.425943	-0.448568	0.0234859	-0.411628	0.110806	-0.0933342	-1.35094	0.969132	0.863571	0.997084	0.958972	0.0136169	0.0637022	0.00126812	0.0181941	UT_JURKAT_MED23_v1_a2_run1	MED23
rs138433213	chr3-112693983_T/G	3:112975136:T:G	Not_bmVar	pCRE	Not_bmVar_pCRE	Not_bmVar_Not_binding	T/G	UT_JURKAT_MED23	rep1	0.216434	0.196902	-0.321951	-0.178366	-0.538385	-0.375268	-5	-5	o2	o1	0.349191	0.356111	0.149627	0.469812	0.076757	-0.220088	0.472079	-0.6383	-0.919641	0.421169	-0.00560156	-0.3999	0.425375	0.459361	0.854936	0.796836	0.371228	0.337846	0.0680666	0.098631	UT_JURKAT_MED23_v1_a2_run1	MED23
rs2293370	chr3-119219934_G/A	3:119501087:G:A	Not_bmVar	pCRE	Not_bmVar_pCRE	Not_bmVar_Not_binding	G/A	UT_JURKAT_MED23	rep1	-0.234536	-0.115618	-0.38256	-0.395573	-0.148024	-0.279954	-5	5	o1	o1	0.401998	-0.227346	-0.218393	-0.36854	-0.241727	-0.0397015	-0.225575	-0.504148	0.00721841	-0.565675	-0.260973	-0.824284	0.915964	0.452941	0.979311	0.793772	0.0381215	0.343959	0.00907921	0.100304	UT_JURKAT_MED23_v1_a2_run1	MED23
rs9843355	chr3-119228508_G/A	3:119509661:G:A	Not_bmVar	pCRE	Not_bmVar_pCRE	Not_bmVar_Not_binding	G/A	UT_JURKAT_MED23	rep1	-0.234253	-0.159216	-0.260376	-0.162123	-0.0261235	-0.0029068	5	5	o2	o2	-0.475336	-0.487777	-0.364946	-0.113925	0.0192718	0.467415	-0.217652	-0.149807	-0.412387	-0.0422738	-0.370945	0.220326	0.4695	0.935449	0.880505	0.981432	0.328365	0.0289798	0.0552684	0.00813964	UT_JURKAT_MED23_v1_a2_run1	MED23
rs62264485	chr3-119237798_C/A	3:119518951:C:A	Not_bmVar	pCRE	Not_bmVar_pCRE	Not_bmVar_Not_binding	C/A	UT_JURKAT_MED23	rep1	-0.767489	-0.480128	-0.571326	-0.597023	0.196163	-0.116895	5	0	o1	o2	-0.625416	-0.390216	-0.056951	-0.150552	-1.14476	-0.51287	-0.584376	-0.673913	-0.691315	-0.678867	-0.468739	-0.484926	0.0983034	0.256798	0.620155	0.694835	1.00743	0.590409	0.2075	0.158118	UT_JURKAT_MED23_v1_a2_run1	MED23
rs9882971	chr3-121517536_G/A	3:121798689:G:A	Not_bmVar	pCRE	Not_bmVar_pCRE	Not_bmVar_Not_binding	G/A	UT_JURKAT_MED23	rep1	-0.362595	0.184154	-0.69387	-0.556281	-0.331275	-0.740435	5	5	o2	o2	-0.191949	-0.376666	-0.00932638	-0.277087	-0.348524	2.30847	-0.340485	-0.444459	-0.910247	-0.638627	-0.943281	-0.0605864	0.588131	0.496843	0.911668	0.812248	0.230526	0.30378	0.0401632	0.0903116	UT_JURKAT_MED23_v1_a2_run1	MED23
rs7642353	chr3-121519793_C/T	3:121800946:C:T	Not_bmVar	pCRE	Not_bmVar_pCRE	Not_bmVar_Not_binding	C/T	UT_JURKAT_MED23	rep1	-1.00528	-0.737939	-1.12132	-0.725407	-0.116045	0.0125318	-5	5	o1	o1	-0.211342	-1.03999	-0.823386	-0.835041	-0.970564	-0.547309	-0.93296	-1.26603	-0.00401203	-0.736213	-0.976616	-0.436614	0.927803	0.566642	0.985243	0.846707	0.032544	0.246691	0.00645673	0.072267	UT_JURKAT_MED23_v1_a2_run1	MED23
rs4645167	chr3-121521978_C/T	3:121803131:C:T	Not_bmVar	pCRE	Not_bmVar_pCRE	Not_bmVar_Not_binding	C/T	UT_JURKAT_MED23	rep1	-0.00274056	0.284983	-0.109914	0.105578	-0.107173	-0.179405	5	5	o2	o2	-0.0608889	0.235158	0.141118	0.465655	-0.240639	1.1695	-0.102085	0.156203	-0.638681	0.52249	-0.37603	1.07157	0.866703	0.870107	0.966556	0.95899	0.0621299	0.0604271	0.0147732	0.0181857	UT_JURKAT_MED23_v1_a2_run1	MED23
rs4257595	chr3-121523212_C/T	3:121804365:C:T	Not_bmVar	pCRE	Not_bmVar_pCRE	Not_bmVar_Not_binding	C/T	UT_JURKAT_MED23	rep1	0.228864	0.513282	-0.592319	-0.545523	-0.821184	-1.0588	5	0	o1	o2	0.676293	0.580957	1.75896	0.954446	-0.123228	-0.767735	-0.545428	-0.922043	-0.269365	-0.75161	-0.262595	-0.522096	0.104832	3.10182e-06	0.626638	0.000216371	0.979507	5.50838	0.202983	3.6648	UT_JURKAT_MED23_v1_a2_run1	MED23
rs4676752	chr3-121523908_T/G	3:121805061:T:G	Not_bmVar	pCRE	Not_bmVar_pCRE	Not_bmVar_Not_binding	T/G	UT_JURKAT_MED23	rep1	-0.16255	-0.229173	-0.0829063	-0.285241	0.0796437	-0.0560687	-5	-5	o2	o2	-0.299311	-0.286953	-0.95309	0.310875	-0.0381466	-0.108411	-0.316732	-0.118396	-0.392525	0.161849	-0.0474171	-0.998228	0.94488	0.704967	0.991742	0.896455	0.0246233	0.151831	0.00360142	0.0474716	UT_JURKAT_MED23_v1_a2_run1	MED23
rs7619226	chr3-121524696_A/G	3:121805849:A:G	Not_bmVar	pCRE	Not_bmVar_pCRE	Not_bmVar_Not_binding	A/G	UT_JURKAT_MED23	rep1	-0.263348	-0.473484	0.0191009	-0.0741535	0.282449	0.39933	0	0	o1	o1	-0.209832	0.113634	-0.694604	-0.063579	-0.640331	-1.34619	-0.189288	0.35316	0.230377	0.182961	-0.314958	-0.707173	0.672676	0.344082	0.923297	0.7377	0.172194	0.463338	0.0346586	0.13212	UT_JURKAT_MED23_v1_a2_run1	MED23
rs7628439	chr3-121527519_A/T	3:121808672:A:T	Not_bmVar	pCRE	Not_bmVar_pCRE	Not_bmVar_Not_binding	A/T	UT_JURKAT_MED23	rep1	-0.27395	-0.390364	-0.327891	-0.416517	-0.0539407	-0.0261532	0	-5	o1	o1	-0.436006	0.119424	-0.601046	-0.42752	-0.667324	-0.32971	-0.0751881	-0.194662	-0.924624	-0.0869836	-0.461119	-0.756524	0.774875	0.653806	0.952395	0.883805	0.110769	0.184551	0.0211828	0.0536436	UT_JURKAT_MED23_v1_a2_run1	MED23
rs6781604	chr3-121530360_T/C	3:121811513:T:C	Not_bmVar	pCRE	Not_bmVar_pCRE	Not_bmVar_Not_binding	T/C	UT_JURKAT_MED23	rep1	-0.995655	-0.787342	-0.25815	-0.418602	0.737505	0.368741	5	0	o2	o1	-0.480046	-0.370932	-0.582415	-1.46671	-1.62038	-0.203576	-0.356259	-0.0596989	-0.257711	-0.824446	-0.456602	-0.556893	0.107475	0.295553	0.630627	0.719077	0.968692	0.529364	0.200228	0.143225	UT_JURKAT_MED23_v1_a2_run1	MED23
rs4676694	chr3-121532982_T/C	3:121814135:T:C	Not_bmVar	pCRE	Not_bmVar_pCRE	Not_bmVar_Not_binding	T/C	UT_JURKAT_MED23	rep1	0.450674	0.208668	0.367303	0.29117	-0.083371	0.0825019	0	5	o2	o1	-0.390546	0.211421	0.609966	-0.423047	0.689927	0.554287	0.355079	0.40797	0.442771	-0.207632	0.326635	0.422196	0.275894	0.539086	0.792102	0.831781	0.559258	0.268342	0.101219	0.0799911	UT_JURKAT_MED23_v1_a2_run1	MED23
rs6780316	chr3-121544091_G/A	3:121825244:G:A	Not_bmVar	pCRE	Not_bmVar_pCRE	Not_bmVar_Not_binding	G/A	UT_JURKAT_MED23	rep1	-0.283272	-0.26217	-0.249577	-0.376087	0.033695	-0.113917	5	5	o2	o1	-0.157845	-0.349195	-0.365019	-0.42891	-0.217349	-0.0547001	-1.15149	-0.547859	0.21491	-0.21314	0.0487049	-0.607648	0.695082	0.369989	0.92874	0.753261	0.157964	0.431812	0.0321058	0.123054	UT_JURKAT_MED23_v1_a2_run1	MED23
rs6438679	chr3-121549780_G/A	3:121830933:G:A	Not_bmVar	pCRE	Not_bmVar_pCRE	Not_bmVar_Not_binding	G/A	UT_JURKAT_MED23	rep1	-0.505323	-0.259068	-0.360969	-0.452896	0.144354	-0.193829	-5	-5	o1	o1	0.390104	-0.732527	-1.07291	0.137908	-0.278119	0.00113321	0.441037	-0.19019	-1.14254	-0.575932	-0.531749	-0.718007	0.498778	0.440361	0.89397	0.785593	0.302092	0.356191	0.0486773	0.104803	UT_JURKAT_MED23_v1_a2_run1	MED23
rs12695416	chr3-121551570_A/G	3:121832723:A:G	Not_bmVar	pCRE	Not_bmVar_pCRE	Not_bmVar_Not_binding	A/G	UT_JURKAT_MED23	rep1	-0.309347	-0.120326	0.04231	-0.0282231	0.351657	0.0921034	-5	0	o2	o1	-0.0413129	0.10147	0.25388	0.262339	-0.720164	-0.578171	0.180038	0.581474	-0.316017	0.0103692	-0.496854	-0.128349	0.425098	0.424224	0.854936	0.780183	0.37151	0.372404	0.0680666	0.107804	UT_JURKAT_MED23_v1_a2_run1	MED23
rs4974394	chr3-121756249_A/G	3:122037402:A:G	Not_bmVar	pCRE	Not_bmVar_pCRE	Not_bmVar_Not_binding	A/G	UT_JURKAT_MED23	rep1	-0.299662	-0.291423	-0.0315224	-0.152723	0.268139	0.1387	-5	0	o2	o2	-0.384573	-0.412107	-0.026089	0.0235416	-0.187216	-0.762092	-0.303402	-0.77497	-0.167204	0.0107496	0.711925	-0.393434	0.153036	0.682579	0.698235	0.891404	0.815207	0.165847	0.155998	0.0499252	UT_JURKAT_MED23_v1_a2_run1	MED23
rs62269210	chr3-121760603_C/T	3:122041756:C:T	Not_bmVar	pCRE	Not_bmVar_pCRE	Not_bmVar_Not_binding	C/T	UT_JURKAT_MED23	rep1	0.300246	0.183216	-0.127993	-0.187204	-0.42824	-0.370419	0	5	o1	o2	0.403919	0.422028	0.14536	0.333247	0.178465	-0.383724	-0.560328	-0.127736	-0.593504	0.0951693	-0.12825	0.191428	0.261207	0.0133994	0.784242	0.220243	0.583015	1.87292	0.10555	0.657098	UT_JURKAT_MED23_v1_a2_run1	MED23
rs62269211	chr3-121760639_T/C	3:122041792:T:C	Not_bmVar	pCRE	Not_bmVar_pCRE	Not_bmVar_Not_binding	T/C	UT_JURKAT_MED23	rep1	-1.05521	-0.92952	-1.18137	-0.749128	-0.126158	0.180392	5	5	o2	o2	-1.23018	-1.62951	-1.3286	-1.52786	-0.48092	0.619944	-0.696831	-1.34512	-0.648773	-0.421149	-1.01762	-0.365275	0.664215	0.0577335	0.921726	0.448984	0.177692	1.23857	0.035398	0.347769	UT_JURKAT_MED23_v1_a2_run1	MED23
rs2681424	chr3-121769522_T/C	3:122050675:T:C	Not_bmVar	pCRE	Not_bmVar_pCRE	Not_bmVar_Not_binding	T/C	UT_JURKAT_MED23	rep1	-0.329574	-0.1739	-0.515034	-0.322075	-0.18546	-0.148175	-5	5	o2	o1	-0.652251	-0.75527	0.200571	0.332698	0.096123	-0.265271	-0.206858	-0.286463	0.0695398	-0.338749	-0.743604	-0.426317	0.189211	0.124929	0.735759	0.581917	0.723053	0.903337	0.133265	0.235139	UT_JURKAT_MED23_v1_a2_run1	MED23
rs11922347	chr3-121796089_G/A	3:122077242:G:A	Not_bmVar	pCRE	Not_bmVar_pCRE	Not_bmVar_Not_binding	G/A	UT_JURKAT_MED23	rep1	-0.128793	-0.166514	-0.2541	-0.381403	-0.125307	-0.214889	0	-5	o1	o2	-0.0908494	0.0621487	0.0179573	-0.392636	-0.319735	-0.275968	-0.34204	-0.288097	-0.56352	-0.0213954	-0.220102	-0.853261	0.797372	0.390309	0.956768	0.762302	0.0983389	0.408592	0.0191931	0.117873	UT_JURKAT_MED23_v1_a2_run1	MED23
rs9809602	chr3-136233470_C/T	3:136514628:C:T	Not_bmVar	pCRE	Not_bmVar_pCRE	Not_bmVar_Not_binding	C/T	UT_JURKAT_MED23	rep1	-0.0838835	-0.0924284	-0.336317	-0.252125	-0.252434	-0.159696	-5	5	o1	o1	0.23772	-0.109664	-0.347542	-0.209637	-0.0581027	-0.0673453	-0.392016	-0.343595	0.00543787	-0.367123	-0.329039	-0.0864117	0.674708	0.516463	0.923297	0.824409	0.170884	0.28696	0.0346586	0.0838574	UT_JURKAT_MED23_v1_a2_run1	MED23
rs73230016	chr3-136364282_C/T	3:136645440:C:T	Not_bmVar	pCRE	Not_bmVar_pCRE	Not_bmVar_Not_binding	C/T	UT_JURKAT_MED23	rep1	-0.700053	-0.590592	-0.615792	-0.756051	0.0842607	-0.165459	-5	-5	o1	o1	-0.102061	-0.686471	-0.885096	-0.820937	-0.713635	-0.335351	-0.316973	-0.616663	-0.903818	-1.41424	-0.614921	-0.669688	0.966909	0.517994	0.997084	0.824409	0.0146142	0.285675	0.00126812	0.0838574	UT_JURKAT_MED23_v1_a2_run1	MED23
rs9826828	chr3-136402060_G/A	3:136683218:G:A	Not_bmVar	pCRE	Not_bmVar_pCRE	Not_bmVar_Not_binding	G/A	UT_JURKAT_MED23	rep1	-0.807882	-0.860301	-1.14267	-1.13713	-0.334788	-0.276832	5	5	o1	o2	-1.68013	-1.0296	-0.334314	-0.651412	-0.586168	-0.880184	-1.89939	-1.26297	-0.909579	-1.13184	-1.02237	-0.596649	0.754504	0.381781	0.94783	0.759428	0.122338	0.418186	0.0232697	0.119513	UT_JURKAT_MED23_v1_a2_run1	MED23
rs10212476	chr3-136423976_G/C	3:136705134:G:C	Not_bmVar	pCRE	Not_bmVar_pCRE	Not_bmVar_Not_binding	G/C	UT_JURKAT_MED23	rep1	-0.893584	-0.647511	-0.112175	-0.0822911	0.78141	0.56522	-5	0	o2	o1	-0.43327	-0.932873	-0.84153	-0.299351	-0.854296	-0.523748	-0.0989323	0.522077	-0.1859	-0.17425	-0.746426	0.189685	0.0470569	0.0721436	0.528533	0.474753	1.32738	1.1418	0.276928	0.323533	UT_JURKAT_MED23_v1_a2_run1	MED23
rs62410361	chr3-136528099_G/A	3:136809257:G:A	Not_bmVar	pCRE	Not_bmVar_pCRE	Not_bmVar_Not_binding	G/A	UT_JURKAT_MED23	rep1	-0.555341	-0.804165	-0.510124	-0.856581	0.0452176	-0.0524152	0	0	o1	o1	-0.733919	-0.238648	-1.38162	-0.712415	-0.872034	-0.886361	-0.658836	-0.383314	-1.21517	-1.34059	-0.636933	-0.904639	0.823893	0.975865	0.959084	0.991614	0.0841293	0.0106102	0.0181434	0.00365727	UT_JURKAT_MED23_v1_a2_run1	MED23
rs9858603	chr3-141095949_A/G	3:141377107:A:G	Not_bmVar	Not_active	Not_bmVar_Not_active	Not_bmVar_Not_binding	A/G	UT_JURKAT_MED23	rep1	-0.641818	-0.60247	-0.554005	-0.606432	0.0878123	-0.00396182	5	5	o2	o2	-0.71408	-0.621098	-0.59217	-0.70302	-0.662537	-0.321916	-1.44185	-0.210411	-0.678857	-0.218378	-0.8976	-0.191493	0.444023	0.413406	0.868015	0.777454	0.352594	0.383623	0.0614726	0.109325	UT_JURKAT_MED23_v1_a2_run1	MED23
rs9821337	chr3-141096185_C/G	3:141377343:C:G	Not_bmVar	pCRE	Not_bmVar_pCRE	Not_bmVar_Not_binding	C/G	UT_JURKAT_MED23	rep1	-0.445316	-0.383767	0.163389	-0.0492578	0.608705	0.334509	5	0	o1	o2	-0.85803	-0.0889838	0.161068	-0.0101699	-0.801648	-0.704839	-0.576582	0.13013	0.103525	-0.324862	0.196648	0.175593	0.0425415	0.0858811	0.509486	0.500592	1.37119	1.0661	0.292868	0.300516	UT_JURKAT_MED23_v1_a2_run1	MED23
rs6767786	chr3-141104180_G/A	3:141385338:G:A	Not_bmVar	pCRE	Not_bmVar_pCRE	Not_bmVar_Not_binding	G/A	UT_JURKAT_MED23	rep1	0.117177	0.512152	-0.0743493	0.0354886	-0.191527	-0.476663	5	5	o1	o1	1.18477	1.46736	1.64744	-0.209844	-1.233	0.21619	0.203458	0.445615	0.54728	-0.558662	-0.594313	0.169554	0.0995933	0.00982751	0.620155	0.181815	1.00177	2.00756	0.2075	0.74037	UT_JURKAT_MED23_v1_a2_run1	MED23
rs2011092	chr3-141124607_T/C	3:141405765:T:C	Not_bmVar	pCRE	Not_bmVar_pCRE	Not_bmVar_Not_binding	T/C	UT_JURKAT_MED23	rep1	-0.669531	-0.445809	-0.60812	-0.470657	0.0614116	-0.0248479	5	5	o2	o2	-0.847028	-0.960061	-0.228717	-0.354729	-0.379002	0.0946816	-0.81797	-0.859965	-0.649	-0.330948	-0.356274	0.190216	0.967251	0.980566	0.997084	0.991614	0.014461	0.00852295	0.00126812	0.00365727	UT_JURKAT_MED23_v1_a2_run1	MED23
rs7632991	chr3-169538612_G/A	3:169820824:G:A	Not_bmVar	pCRE	Not_bmVar_pCRE	Not_bmVar_Not_binding	G/A	UT_JURKAT_MED23	rep1	-0.280886	-0.514022	-0.151795	-0.178149	0.129091	0.335872	0	5	o1	o2	-0.423798	4.51132e-05	-0.915925	-0.858887	-0.561816	-0.323748	-0.27476	-0.20957	-0.271347	-0.254954	-0.0940197	0.0357558	0.715352	0.700084	0.93468	0.894997	0.14548	0.15485	0.0293371	0.0481784	UT_JURKAT_MED23_v1_a2_run1	MED23
rs7647824	chr3-169552381_A/G	3:169834593:A:G	Not_bmVar	pCRE	Not_bmVar_pCRE	Not_bmVar_Not_binding	A/G	UT_JURKAT_MED23	rep1	-0.123426	-0.319038	-0.284745	-0.48288	-0.161319	-0.163843	0	0	o2	o1	-0.754789	-0.168802	-0.670822	-0.145658	-0.0780491	-0.0961054	-0.266976	-0.189639	-0.830602	-0.358736	-0.379851	-0.871478	0.808608	0.582831	0.956948	0.854602	0.0922621	0.234457	0.0191119	0.0682363	UT_JURKAT_MED23_v1_a2_run1	MED23
rs9833035	chr3-169553498_G/T	3:169835710:G:T	Not_bmVar	emVar	Not_bmVar_emVar	Not_bmVar_Not_binding	G/T	UT_JURKAT_MED23	rep1	-0.551795	-0.50802	-0.547417	-0.480389	0.00437832	0.0276309	5	5	o2	o2	-1.20543	-1.18911	-0.514247	-0.537332	0.0855195	0.312476	-1.24832	-0.666334	-0.313178	-0.423653	-0.428499	0.197651	0.195498	0.782926	0.738606	0.925176	0.708857	0.106279	0.131587	0.0337755	UT_JURKAT_MED23_v1_a2_run1	MED23
rs4352416	chr3-169554084_G/A	3:169836296:G:A	Not_bmVar	pCRE	Not_bmVar_pCRE	Not_bmVar_Not_binding	G/A	UT_JURKAT_MED23	rep1	-0.804245	-1.12557	-0.737592	-0.657223	0.0666525	0.468347	0	-5	o2	o1	-0.922572	-0.906145	-1.9484	-0.935558	-0.702344	-1.3384	0.186582	-0.537323	-1.13416	-0.570749	-0.937861	-0.94983	0.638567	0.208563	0.92114	0.664149	0.194794	0.680764	0.0356742	0.177735	UT_JURKAT_MED23_v1_a2_run1	MED23
rs2421830	chr3-169554129_G/A	3:169836341:G:A	Not_bmVar	emVar	Not_bmVar_emVar	Not_bmVar_Not_binding	G/A	UT_JURKAT_MED23	rep1	-0.143002	-0.0510741	-0.562316	-0.295854	-0.419314	-0.244779	5	5	o2	o2	-0.635267	-0.10037	0.245871	-0.449754	-0.185635	0.81871	-0.287318	-0.46815	-0.330597	-0.85842	-0.656482	0.825846	0.418491	0.829412	0.85484	0.946953	0.378314	0.0812299	0.0681152	0.0236716	UT_JURKAT_MED23_v1_a2_run1	MED23
rs2421829	chr3-169554264_T/C	3:169836476:T:C	Not_bmVar	pCRE	Not_bmVar_pCRE	Not_bmVar_Not_binding	T/C	UT_JURKAT_MED23	rep1	-0.147508	-0.121936	-0.304163	-0.446555	-0.156655	-0.324619	-5	5	o1	o1	0.414278	0.000926948	0.212591	-0.862409	-0.295942	-0.20106	-0.801495	-0.297278	-0.118853	-0.410829	-0.311048	-0.739828	0.755613	0.389768	0.94783	0.762302	0.121701	0.409193	0.0232697	0.117873	UT_JURKAT_MED23_v1_a2_run1	MED23
rs34058457	chr3-169554741_G/T	3:169836953:G:T	Not_bmVar	pCRE	Not_bmVar_pCRE	Not_bmVar_Not_binding	G/T	UT_JURKAT_MED23	rep1	-0.804566	-0.324058	-0.529642	-0.515177	0.274925	-0.191119	-5	0	o1	o2	0.123953	-1.08181	0.110758	-0.532407	-0.52732	-0.0375197	-1.03909	-1.05363	-0.247256	-0.261114	-0.00565346	-0.484322	0.765393	0.250112	0.950148	0.688471	0.116116	0.601865	0.0222089	0.162115	UT_JURKAT_MED23_v1_a2_run1	MED23
rs59800107	chr3-169556383_T/C	3:169838595:T:C	Not_bmVar	Not_active	Not_bmVar_Not_active	Not_bmVar_Not_binding	T/C	UT_JURKAT_MED23	rep1	-0.177578	-0.282385	-0.373797	-0.423122	-0.196219	-0.140736	5	0	o2	o1	-0.647644	-0.247327	-0.547937	-0.154862	-0.107829	0.0112876	-0.275373	-0.131128	-0.682247	-0.48712	-0.616467	-0.346395	0.638574	0.645058	0.92114	0.880491	0.194789	0.190401	0.0356742	0.055275	UT_JURKAT_MED23_v1_a2_run1	MED23
rs16854453	chr3-169559234_G/A	3:169841446:G:A	Not_bmVar	pCRE	Not_bmVar_pCRE	Not_bmVar_Not_binding	G/A	UT_JURKAT_MED23	rep1	-0.230634	-0.378032	0.0613926	-0.287524	0.292026	0.0905082	0	0	o1	o1	-0.126529	9.40448e-05	-0.624106	-0.0787215	-0.461361	-0.977568	0.015108	0.109119	-0.841284	-0.514613	0.0136658	-0.507138	0.745036	0.807745	0.945687	0.936421	0.127823	0.0927259	0.0242528	0.0285291	UT_JURKAT_MED23_v1_a2_run1	MED23
rs6807681	chr3-169562443_C/T	3:169844655:C:T	Not_bmVar	pCRE	Not_bmVar_pCRE	Not_bmVar_Not_binding	C/T	UT_JURKAT_MED23	rep1	-0.0204531	-0.20663	-0.981858	-0.590003	-0.961405	-0.383373	0	-5	o2	o2	-0.789758	-0.171214	-0.174462	-0.343777	0.130307	0.109121	-0.514482	-1.02977	-0.865116	0.289718	-0.933949	-0.486421	0.0413325	0.0567663	0.509486	0.447389	1.38371	1.24591	0.292868	0.349315	UT_JURKAT_MED23_v1_a2_run1	MED23
rs6785618	chr3-169562797_G/A	3:169845009:G:A	Not_bmVar	pCRE	Not_bmVar_pCRE	Not_bmVar_Not_binding	G/A	UT_JURKAT_MED23	rep1	-0.164166	-0.388004	-0.471567	-0.546233	-0.307401	-0.15823	0	0	o2	o1	-0.0726833	-0.556299	-0.271104	-0.96713	0.227968	-0.688772	-0.218604	-0.0250824	-0.239438	-1.08348	-0.918051	-0.792745	0.0489414	0.52694	0.533645	0.830629	1.31032	0.278239	0.272747	0.0805929	UT_JURKAT_MED23_v1_a2_run1	MED23
rs11928433	chr3-169563450_T/C	3:169845662:T:C	Not_bmVar	pCRE	Not_bmVar_pCRE	Not_bmVar_Not_binding	T/C	UT_JURKAT_MED23	rep1	-0.970212	-0.874522	-0.862883	-0.474783	0.107329	0.39974	5	5	o2	o1	-1.56539	-1.34022	-0.186402	-1.76273	-0.600203	0.207809	-0.787302	-0.264643	-0.0645677	-0.125672	-1.46112	-0.145389	0.00731664	0.000935967	0.275337	0.0364401	2.13569	3.02874	0.560136	1.43842	UT_JURKAT_MED23_v1_a2_run1	MED23
rs13074500	chr3-169565571_T/C	3:169847783:T:C	Not_bmVar	pCRE	Not_bmVar_pCRE	Not_bmVar_Not_binding	T/C	UT_JURKAT_MED23	rep1	-0.464527	-0.461165	0.179195	-0.0911809	0.643723	0.369984	0	0	o2	o1	-0.468436	-0.950684	-0.642133	-0.459837	0.0216295	-0.267528	0.045782	0.452099	-0.338638	-0.514386	-0.093708	-0.0982337	0.17423	0.370332	0.723837	0.753261	0.758878	0.431408	0.140359	0.123054	UT_JURKAT_MED23_v1_a2_run1	MED23
rs11717389	chr3-169566247_T/C	3:169848459:T:C	Not_bmVar	pCRE	Not_bmVar_pCRE	Not_bmVar_Not_binding	T/C	UT_JURKAT_MED23	rep1	-0.24843	0.0512538	0.235998	0.248436	0.484428	0.197182	5	5	o2	o2	-0.0136294	-0.83165	0.0197773	0.371108	0.334791	0.427127	-0.0160832	0.233709	-0.148501	0.474413	0.238287	0.70879	0.0844042	0.51089	0.610084	0.820349	1.07364	0.291672	0.21461	0.0860011	UT_JURKAT_MED23_v1_a2_run1	MED23
rs6772936	chr3-169566453_C/G	3:169848665:C:G	Not_bmVar	pCRE	Not_bmVar_pCRE	Not_bmVar_Not_binding	C/G	UT_JURKAT_MED23	rep1	-0.189378	-0.256198	-1.22486	-0.645456	-1.03548	-0.389258	0	5	o1	o1	-0.0761185	0.0138346	-0.353934	-0.117976	-0.392591	-0.6104	-0.0630929	-0.858824	-0.0287323	-0.73619	-1.5909	-0.594995	0.0534783	0.318571	0.542369	0.728618	1.27182	0.496794	0.265705	0.1375	UT_JURKAT_MED23_v1_a2_run1	MED23
rs12485940	chr3-169567241_A/T	3:169849453:A:T	Not_bmVar	Not_active	Not_bmVar_Not_active	Not_bmVar_Not_binding	A/T	UT_JURKAT_MED23	rep1	-0.649276	-0.69709	-0.738272	-0.771584	-0.0889959	-0.0744938	5	0	o2	o1	-1.17061	-0.609612	-0.518655	-0.703211	-0.688941	-0.491505	-0.528951	-0.364736	-0.932524	-0.699066	-1.11181	-0.992417	0.366862	0.410448	0.842076	0.776376	0.435497	0.386742	0.0746489	0.109928	UT_JURKAT_MED23_v1_a2_run1	MED23
rs2013980	chr3-187545421_G/C	3:187827633:G:C	Not_bmVar	pCRE	Not_bmVar_pCRE	Not_bmVar_Not_binding	G/C	UT_JURKAT_MED23	rep1	-0.0869967	-0.370241	-0.111981	-0.302323	-0.0249845	0.0679173	0	-5	o1	o1	-0.302651	0.338413	-0.672886	-0.162649	-0.512406	-0.909264	0.0725695	0.00473234	-0.0150956	-1.04088	-0.228695	-0.606574	0.444431	0.100745	0.868217	0.540581	0.352195	0.996778	0.0613718	0.267139	UT_JURKAT_MED23_v1_a2_run1	MED23
rs2611624	chr3-187547134_C/T	3:187829346:C:T	Not_bmVar	pCRE	Not_bmVar_pCRE	Not_bmVar_Not_binding	C/T	UT_JURKAT_MED23	rep1	-0.0730307	-0.00994169	-0.182463	-0.111291	-0.109432	-0.10135	5	5	o1	o2	-0.379651	-0.121806	0.22242	0.0571964	-0.0242556	0.186446	-0.148586	-0.0680355	0.0978764	-0.657335	-0.29689	0.405223	0.914505	0.719976	0.978795	0.90307	0.038814	0.142682	0.00930839	0.0442787	UT_JURKAT_MED23_v1_a2_run1	MED23
rs2679536	chr3-187549739_T/C	3:187831951:T:C	Not_bmVar	pCRE	Not_bmVar_pCRE	Not_bmVar_Not_binding	T/C	UT_JURKAT_MED23	rep1	-0.189271	-0.0826301	-0.472555	-0.36393	-0.283284	-0.2813	5	-5	o2	o2	-0.0874815	0.0631651	-0.359578	0.140006	-0.441707	0.189815	-0.317337	-0.383497	-0.444857	-0.121314	-0.561612	-0.354963	0.60956	0.689746	0.916456	0.892921	0.214983	0.161311	0.0378886	0.0491871	UT_JURKAT_MED23_v1_a2_run1	MED23
rs2713717	chr3-187550417_T/A	3:187832629:T:A	Not_bmVar	Not_active	Not_bmVar_Not_active	Not_bmVar_Not_binding	T/A	UT_JURKAT_MED23	rep1	-0.0761244	-0.0407984	0.332436	0.165225	0.40856	0.206023	5	-5	o2	o2	-1.02195	-0.0528946	0.547838	-0.246476	-0.0993542	0.628043	-0.458926	0.414591	-0.269542	0.910744	0.25028	0.1442	0.0946925	0.00157408	0.614106	0.0517458	1.02368	2.80297	0.211757	1.28613	UT_JURKAT_MED23_v1_a2_run1	MED23
rs1975515	chr3-187551861_A/C	3:187834073:A:C	Not_bmVar	pCRE	Not_bmVar_pCRE	Not_bmVar_Not_binding	A/C	UT_JURKAT_MED23	rep1	-0.226228	-0.554762	-0.324617	-0.141112	-0.0983888	0.41365	0	-5	o2	o1	-0.790879	-0.473758	-0.497505	-0.846357	0.0213024	-0.741373	0.222365	-0.537665	-0.198575	-0.112822	-0.111568	-0.108406	0.886584	0.173502	0.972716	0.636066	0.0522802	0.760696	0.012014	0.196498	UT_JURKAT_MED23_v1_a2_run1	MED23
rs2713719	chr3-187552434_T/C	3:187834646:T:C	Not_bmVar	pCRE	Not_bmVar_pCRE	Not_bmVar_Not_binding	T/C	UT_JURKAT_MED23	rep1	-0.157657	-0.2435	0.0579267	-0.192979	0.215583	0.0505212	0	5	o1	o1	-0.362251	0.29485	-0.615423	-0.266409	-0.610163	0.0983975	-1.14685	0.127908	0.301851	-0.504839	-0.0120544	0.0761112	0.252171	0.259116	0.77383	0.697011	0.598304	0.586506	0.111354	0.156761	UT_JURKAT_MED23_v1_a2_run1	MED23
rs524214	chr3-187554233_A/G	3:187836445:A:G	Not_bmVar	pCRE	Not_bmVar_pCRE	Not_bmVar_Not_binding	A/G	UT_JURKAT_MED23	rep1	0.129485	-0.0707718	0.336037	-0.090437	0.206552	-0.0196653	0	0	o1	o1	-0.739839	0.173434	0.0839456	0.093588	0.0855358	-0.121295	-0.396482	0.656887	-0.658493	0.0604227	0.0151867	-0.220144	0.69777	0.197245	0.928786	0.64728	0.156288	0.704995	0.0320843	0.188908	UT_JURKAT_MED23_v1_a2_run1	MED23
rs2611611	chr3-187556692_G/C	3:187838904:G:C	Not_bmVar	pCRE	Not_bmVar_pCRE	Not_bmVar_Not_binding	G/C	UT_JURKAT_MED23	rep1	-0.170161	-0.174554	-0.422853	-0.333568	-0.252692	-0.159015	-5	5	o2	o2	-0.0320809	-0.47404	-0.691345	0.260383	0.133717	-0.243956	-0.61329	-0.584677	-0.189851	-0.238008	-0.261029	-0.114555	0.745968	0.535479	0.945687	0.830629	0.12728	0.271257	0.0242528	0.0805929	UT_JURKAT_MED23_v1_a2_run1	MED23
rs2679513	chr3-187564055_C/T	3:187846267:C:T	Not_bmVar	emVar	Not_bmVar_emVar	Not_bmVar_Not_binding	C/T	UT_JURKAT_MED23	rep1	-0.847645	-1.03609	-1.35404	-1.21565	-0.506397	-0.179555	0	5	o2	o2	-1.69931	-1.01084	-0.796792	-1.08489	-0.684448	-0.940284	-1.89365	-1.96619	-1.17294	-0.810231	-0.741888	-0.708995	0.261735	0.637228	0.784242	0.877877	0.582138	0.195705	0.10555	0.0565665	UT_JURKAT_MED23_v1_a2_run1	MED23
rs13066789	chr3-187987624_C/T	3:188269836:C:T	Not_bmVar	pCRE	Not_bmVar_pCRE	Not_bmVar_Not_binding	C/T	UT_JURKAT_MED23	rep1	0.0409173	-0.0533843	-0.275475	-0.27248	-0.316393	-0.219095	0	0	o2	o2	0.137777	-0.60236	0.180182	0.0355684	0.684194	-0.755668	-0.506121	-0.934038	-0.630301	0.239439	0.383088	-0.186944	0.549362	0.0484233	0.901784	0.417291	0.260142	1.31495	0.0448977	0.379561	UT_JURKAT_MED23_v1_a2_run1	MED23
rs34046593	chr4-26111593_G/A	4:26109971:G:A	Not_bmVar	pCRE	Not_bmVar_pCRE	Not_bmVar_Not_binding	G/A	UT_JURKAT_MED23	rep1	-0.438946	-0.3791	0.368151	-0.030672	0.807097	0.348428	5	0	o2	o2	-0.55265	-0.235199	-0.411597	-0.746746	-0.642694	0.314284	-0.386118	0.00445703	-0.112256	-0.50906	0.731845	0.0870999	0.0401544	0.301825	0.509486	0.719077	1.39627	0.520244	0.292868	0.143225	UT_JURKAT_MED23_v1_a2_run1	MED23
rs11933540	chr4-26120001_T/C	4:26118379:T:C	Not_bmVar	Not_active	Not_bmVar_Not_active	Not_bmVar_Not_binding	T/C	UT_JURKAT_MED23	rep1	-0.511264	-0.452862	0.149562	-0.183398	0.660826	0.269464	5	0	o1	o2	-0.461231	-0.57527	0.354535	-0.739201	-0.447259	-0.848745	-0.542182	0.0631861	-0.670899	-0.0401779	0.235938	-0.146251	0.138263	0.0716175	0.677774	0.474753	0.859293	1.14498	0.168915	0.323533	UT_JURKAT_MED23_v1_a2_run1	MED23
rs36110812	chr4-26120478_A/G	4:26118856:A:G	Not_bmVar	pCRE	Not_bmVar_pCRE	Not_bmVar_Not_binding	A/G	UT_JURKAT_MED23	rep1	-0.0572783	0.166139	0.676918	0.721969	0.734196	0.555829	-5	5	o1	o1	0.679931	-0.0759563	-0.0680807	0.180753	-0.0386002	0.318788	0.0462935	1.69993	2.17933	0.476857	-0.346097	0.275491	0.169049	0.243997	0.716266	0.685067	0.771988	0.612615	0.144926	0.164267	UT_JURKAT_MED23_v1_a2_run1	MED23
rs7668577	chr4-26123319_A/C	4:26121697:A:C	Not_bmVar	pCRE	Not_bmVar_pCRE	Not_bmVar_Not_binding	A/C	UT_JURKAT_MED23	rep1	-0.0811109	-0.00304559	0.178811	0.287868	0.259922	0.290914	5	5	o2	o1	0.332967	0.107855	-0.23822	-0.632068	-0.270077	0.681269	0.649847	0.273914	0.797946	-0.011371	0.083707	-0.066833	0.443081	0.273926	0.867093	0.708434	0.353517	0.562366	0.0619344	0.149701	UT_JURKAT_MED23_v1_a2_run1	MED23
rs79004320	chr4-26125938_T/A	4:26124316:T:A	Not_bmVar	pCRE	Not_bmVar_pCRE	Not_bmVar_Not_binding	T/A	UT_JURKAT_MED23	rep1	-0.12061	-0.392175	-0.766199	-0.381907	-0.645589	0.0102675	5	5	o1	o1	-1.24522	0.0481961	0.459717	-0.694645	-0.289416	-0.631678	-0.448593	-0.597361	0.442988	-0.744211	-0.935036	-0.00923047	0.108303	0.256581	0.630627	0.694835	0.96536	0.590775	0.200228	0.158118	UT_JURKAT_MED23_v1_a2_run1	MED23
rs7673206	chr4-26126838_A/G	4:26125216:A:G	Not_bmVar	pCRE	Not_bmVar_pCRE	Not_bmVar_Not_binding	A/G	UT_JURKAT_MED23	rep1	-0.923824	-0.67828	-0.510382	-0.5596	0.413442	0.11868	-5	5	o2	o1	-0.483557	-1.17064	-1.00471	-0.296857	-0.677004	-0.436906	-0.968607	-0.47415	-0.338998	-0.380283	-0.546614	-0.64895	0.400544	0.580897	0.849818	0.853733	0.39735	0.235901	0.0706741	0.0686778	UT_JURKAT_MED23_v1_a2_run1	MED23
rs35844597	chr4-26128148_G/C	4:26126526:G:C	Not_bmVar	pCRE	Not_bmVar_pCRE	Not_bmVar_Not_binding	G/C	UT_JURKAT_MED23	rep1	-0.237472	0.0569889	-0.254921	-0.518584	-0.0174493	-0.575572	-5	0	o2	o2	-0.270603	0.147798	0.0986327	1.05732	-0.622742	-0.0684758	-0.442918	-0.273911	-0.678446	-1.05375	-0.235931	-0.426543	0.569108	0.263886	0.909186	0.701829	0.244806	0.578583	0.0413471	0.153768	UT_JURKAT_MED23_v1_a2_run1	MED23
rs35858516	chr4-26128710_G/A	4:26127088:G:A	Not_bmVar	pCRE	Not_bmVar_pCRE	Not_bmVar_Not_binding	G/A	UT_JURKAT_MED23	rep1	0.0506442	-0.210493	-0.437822	-0.289515	-0.488467	-0.0790226	0	-5	o2	o1	-0.654793	-0.144167	-0.47699	-0.0519656	0.245456	-0.180495	0.00417898	-0.629345	-0.228652	-0.227418	-0.2463	-0.409555	0.218173	0.33111	0.756335	0.730834	0.661198	0.480027	0.121286	0.136181	UT_JURKAT_MED23_v1_a2_run1	MED23
rs7691190	chr4-40308368_T/C	4:40306351:T:C	Not_bmVar	pCRE	Not_bmVar_pCRE	Not_bmVar_Not_binding	T/C	UT_JURKAT_MED23	rep1	-0.426788	-0.264537	0.0354495	-0.166302	0.462237	0.0982351	-5	-5	o2	o2	-0.00800373	-0.612836	-0.259494	0.27481	-0.240739	-0.740958	-0.397827	-0.0749224	-0.572572	0.534511	0.145821	-0.632822	0.499638	0.723782	0.89397	0.904711	0.301345	0.140392	0.0486773	0.0434899	UT_JURKAT_MED23_v1_a2_run1	MED23
rs955692	chr4-48132686_A/G	4:48130669:A:G	Not_bmVar	pCRE	Not_bmVar_pCRE	Not_bmVar_Not_binding	A/G	UT_JURKAT_MED23	rep1	-0.598921	-0.649619	-0.815912	-0.479308	-0.21699	0.170311	5	-5	o1	o1	-0.783169	-0.578255	-0.319045	-0.561127	-0.619587	-1.03653	0.316536	-0.778025	-0.882901	-0.0634246	-0.853798	-0.614235	0.684264	0.231791	0.923547	0.681317	0.164776	0.634904	0.0345409	0.166651	UT_JURKAT_MED23_v1_a2_run1	MED23
rs10016563	chr4-48133697_C/T	4:48131680:C:T	Not_bmVar	pCRE	Not_bmVar_pCRE	Not_bmVar_Not_binding	C/T	UT_JURKAT_MED23	rep1	-0.614944	-0.318465	-0.946378	-0.889443	-0.331434	-0.570978	-5	5	o2	o1	0.0193814	-0.559777	-0.50468	0.415492	-0.670112	-0.611096	-0.571685	-1.06663	-0.150024	-1.82499	-0.826125	-0.897199	0.678339	0.0548617	0.923297	0.441984	0.168553	1.26073	0.0346586	0.354593	UT_JURKAT_MED23_v1_a2_run1	MED23
rs9991974	chr4-48135783_T/G	4:48133766:T:G	Not_bmVar	pCRE	Not_bmVar_pCRE	Not_bmVar_Not_binding	T/G	UT_JURKAT_MED23	rep1	-1.01297	-0.591614	-1.00085	-0.606522	0.0121151	-0.0149078	5	5	o2	o2	-0.443838	-0.937916	-0.419041	-0.429353	-1.08802	-0.231519	-0.122824	-0.936638	-0.881316	-0.659715	-1.06507	0.0264287	0.998217	0.853354	0.999448	0.95672	0.000774981	0.0688706	0.000239699	0.019215	UT_JURKAT_MED23_v1_a2_run1	MED23
rs17470892	chr4-48143201_T/C	4:48141184:T:C	Not_bmVar	pCRE	Not_bmVar_pCRE	Not_bmVar_Not_binding	T/C	UT_JURKAT_MED23	rep1	-0.668021	-0.70589	-0.565548	-0.500032	0.102473	0.205858	-5	-5	o1	o2	-0.158406	-0.601057	-0.773518	-1.36327	-0.734984	-0.6041	-0.24566	-0.283956	-0.660089	-0.0350796	-0.84714	-0.928265	0.812422	0.298068	0.956948	0.719077	0.0902184	0.525684	0.0191119	0.143225	UT_JURKAT_MED23_v1_a2_run1	MED23
rs6845196	chr4-48175507_T/C	4:48173490:T:C	Not_bmVar	pCRE	Not_bmVar_pCRE	Not_bmVar_Not_binding	T/C	UT_JURKAT_MED23	rep1	-0.558562	-0.186349	-0.110237	-0.25434	0.448326	-0.0679912	-5	5	o2	o1	0.0363618	-0.477149	-0.213113	0.123154	-0.639975	0.0526308	-0.185126	0.269023	0.300835	-0.622937	-0.489496	-0.798337	0.322843	0.274319	0.814225	0.708434	0.491008	0.561744	0.0892554	0.149701	UT_JURKAT_MED23_v1_a2_run1	MED23
rs449376	chr4-48351568_C/G	4:48349551:C:G	Not_bmVar	pCRE	Not_bmVar_pCRE	Not_bmVar_Not_binding	C/G	UT_JURKAT_MED23	rep1	0.111599	-0.0869444	-0.202654	-0.39024	-0.314253	-0.303296	0	0	o1	o2	-0.0770695	0.329186	-0.0229134	-0.721672	-0.105988	0.0767906	-0.363078	-0.686443	-0.571598	-0.359911	0.281134	-0.641545	0.0384481	0.0501127	0.507582	0.423155	1.41513	1.30005	0.294494	0.373501	UT_JURKAT_MED23_v1_a2_run1	MED23
rs421833	chr4-48355544_G/A	4:48353527:G:A	Not_bmVar	pCRE	Not_bmVar_pCRE	Not_bmVar_Not_binding	G/A	UT_JURKAT_MED23	rep1	0.41475	0.34036	0.526894	-0.00980392	0.112144	-0.350164	5	0	o1	o1	0.23192	0.473879	0.835734	0.595004	0.35562	-0.449998	-0.0440742	0.826511	-0.332033	-0.228042	0.227277	-0.508462	0.590659	0.177995	0.911668	0.642758	0.228663	0.749593	0.0401632	0.191952	UT_JURKAT_MED23_v1_a2_run1	MED23
rs368609	chr4-48359761_A/G	4:48357744:A:G	Not_bmVar	pCRE	Not_bmVar_pCRE	Not_bmVar_Not_binding	A/G	UT_JURKAT_MED23	rep1	0.14241	-0.450931	0.620371	0.00772428	0.477961	0.458655	0	0	o2	o2	-0.279407	0.0418959	-1.18538	-0.258652	0.242925	-1.26697	0.0837742	-0.122612	-0.420282	0.0412045	1.36336	-0.899094	0.379559	0.256315	0.846458	0.694835	0.42072	0.591226	0.0723945	0.158118	UT_JURKAT_MED23_v1_a2_run1	MED23
rs7438704	chr4-48363245_A/G	4:48361228:A:G	Not_bmVar	Not_active	Not_bmVar_Not_active	Not_bmVar_Not_binding	A/G	UT_JURKAT_MED23	rep1	-0.235276	-0.221005	-0.559862	-0.379804	-0.324587	-0.158799	5	5	o2	o2	-0.448044	-0.306157	-0.134377	-0.389011	-0.164395	0.115953	-0.126774	-0.604474	-1.2837	-0.129002	-0.51525	0.380382	0.554417	0.24129	0.904447	0.684656	0.256163	0.61746	0.0436171	0.164528	UT_JURKAT_MED23_v1_a2_run1	MED23
rs6837335	chr4-48363983_A/G	4:48361966:A:G	Not_bmVar	pCRE	Not_bmVar_pCRE	Not_bmVar_Not_binding	A/G	UT_JURKAT_MED23	rep1	-0.771827	-0.384664	-0.227384	-0.467431	0.544443	-0.0827674	5	0	o2	o1	-0.473156	-0.793992	-0.390945	-0.0900563	-0.749662	0.189827	-0.499808	-0.218509	-0.586881	-0.256912	-0.236259	-1.00622	0.0883954	0.281661	0.610084	0.714842	1.05357	0.550274	0.21461	0.14579	UT_JURKAT_MED23_v1_a2_run1	MED23
rs6821277	chr4-48367926_T/G	4:48365909:T:G	Not_bmVar	pCRE	Not_bmVar_pCRE	Not_bmVar_Not_binding	T/G	UT_JURKAT_MED23	rep1	-0.393513	-0.533877	-0.177981	-0.393802	0.215532	0.140076	0	0	o2	o1	-0.332269	-0.569862	-0.427368	-1.11885	-0.217164	-0.537752	-0.549317	-0.124562	-0.930878	-0.237661	-0.231399	-0.288992	0.601093	0.519738	0.914192	0.826061	0.221058	0.284216	0.0389624	0.0829881	UT_JURKAT_MED23_v1_a2_run1	MED23
rs6816352	chr4-48367968_A/G	4:48365951:A:G	Not_bmVar	pCRE	Not_bmVar_pCRE	Not_bmVar_Not_binding	A/G	UT_JURKAT_MED23	rep1	0.0586587	-0.337955	-0.311716	-0.192914	-0.370375	0.145041	0	5	o1	o1	0.0656701	0.194586	-0.330554	-0.824115	-0.0772689	-1.05605	-0.378048	-0.316814	0.311558	-0.0743356	-0.306618	-0.393228	0.462535	0.0537996	0.878853	0.438163	0.334855	1.26922	0.0560837	0.358365	UT_JURKAT_MED23_v1_a2_run1	MED23
rs28409655	chr4-48391379_C/A	4:48389362:C:A	Not_bmVar	pCRE	Not_bmVar_pCRE	Not_bmVar_Not_binding	C/A	UT_JURKAT_MED23	rep1	-0.726347	-0.666643	-0.659352	-0.379711	0.0669953	0.286932	5	5	o2	o1	-0.641509	-0.472329	-0.617183	-1.12011	-0.980366	-0.168368	-0.500783	-0.813357	0.14606	-0.460716	-0.505347	-0.144125	0.329136	0.405807	0.815209	0.773163	0.482625	0.391681	0.0887311	0.111729	UT_JURKAT_MED23_v1_a2_run1	MED23
rs6848395	chr4-48394593_T/C	4:48392576:T:C	Not_bmVar	pCRE	Not_bmVar_pCRE	Not_bmVar_Not_binding	T/C	UT_JURKAT_MED23	rep1	-0.119777	-0.203175	-0.670418	-0.114132	-0.550641	0.0890423	0	-5	o2	o2	-0.0890165	-0.210923	-0.052229	-0.0660479	-0.0286303	-0.7722	0.173865	-0.33735	-0.413267	0.803909	-1.00349	0.091535	0.012504	0.0396686	0.359197	0.372115	1.90295	1.40155	0.444668	0.429322	UT_JURKAT_MED23_v1_a2_run1	MED23
rs7672892	chr4-48399912_G/C	4:48397895:G:C	Not_bmVar	pCRE	Not_bmVar_pCRE	Not_bmVar_Not_binding	G/C	UT_JURKAT_MED23	rep1	-0.603802	-0.539215	-0.55983	-0.621639	0.0439726	-0.0824235	-5	-5	o2	o1	0.0681264	-0.311741	-0.928028	0.218187	-0.895863	-1.38597	-0.383754	-0.649416	-0.580355	-0.485513	-0.470244	-1.16055	0.427697	0.441415	0.856302	0.785593	0.368864	0.355153	0.067373	0.104803	UT_JURKAT_MED23_v1_a2_run1	MED23
rs74662203	chr4-48400911_C/G	4:48398894:C:G	Not_bmVar	pCRE	Not_bmVar_pCRE	Not_bmVar_Not_binding	C/G	UT_JURKAT_MED23	rep1	-0.421907	-0.312642	-0.029192	-0.0342362	0.392715	0.278405	-5	-5	o1	o2	0.643877	-0.385122	-1.00778	0.053864	-0.458692	-0.721997	-0.2261	0.142829	-0.288063	0.187247	-0.201213	0.179883	0.588994	0.032146	0.911668	0.346823	0.229889	1.49287	0.0401632	0.459892	UT_JURKAT_MED23_v1_a2_run1	MED23
rs13133788	chr4-48403923_T/C	4:48401906:T:C	Not_bmVar	emVar	Not_bmVar_emVar	Not_bmVar_Not_binding	T/C	UT_JURKAT_MED23	rep1	-0.0809014	-0.318157	0.399675	0.0760182	0.480577	0.394175	0	0	o2	o1	-0.151415	-0.153523	-0.975123	-0.0605524	-0.0082801	-0.560049	-0.49905	0.533829	-0.239191	0.270459	0.265522	0.124541	0.116664	0.0835877	0.636104	0.493594	0.933063	1.07786	0.196472	0.30663	UT_JURKAT_MED23_v1_a2_run1	MED23
rs974016	chr4-48409315_C/T	4:48407298:C:T	Not_bmVar	pCRE	Not_bmVar_pCRE	Not_bmVar_Not_binding	C/T	UT_JURKAT_MED23	rep1	-0.650546	-0.577577	-0.451513	-0.462009	0.199032	0.115567	5	0	o1	o1	-1.56881	-1.1195	0.12935	-0.614012	-0.181593	-0.110895	-0.413877	-0.107236	-0.194075	-0.971315	-0.795791	-0.289762	0.102155	0.0916742	0.626638	0.515082	0.990739	1.03775	0.202983	0.288124	UT_JURKAT_MED23_v1_a2_run1	MED23
rs974014	chr4-48409363_C/T	4:48407346:C:T	Not_bmVar	pCRE	Not_bmVar_pCRE	Not_bmVar_Not_binding	C/T	UT_JURKAT_MED23	rep1	0.32184	0.255252	-0.443137	-0.272686	-0.764977	-0.527938	-5	-5	o2	o2	-0.256272	0.450242	0.206884	0.481574	0.193439	0.455645	-0.465197	-0.366971	-0.0960615	0.190565	-0.519303	-0.379149	0.00138589	0.00953242	0.090083	0.178188	2.85827	2.0208	1.04536	0.749122	UT_JURKAT_MED23_v1_a2_run1	MED23
rs923372	chr4-48410454_A/G	4:48408437:A:G	Not_bmVar	pCRE	Not_bmVar_pCRE	Not_bmVar_Not_binding	A/G	UT_JURKAT_MED23	rep1	-0.583568	-0.400397	-0.917504	-0.375658	-0.333935	0.0247394	-5	-5	o2	o2	-0.264529	-0.650533	-0.476095	-0.201529	-0.516604	-0.293093	-0.285099	-1.23237	-0.244044	0.160173	-0.602638	-0.0499686	0.520142	0.771248	0.894801	0.92032	0.283878	0.112806	0.0482734	0.0360609	UT_JURKAT_MED23_v1_a2_run1	MED23
rs12507206	chr4-48422762_C/T	4:48420745:C:T	Not_bmVar	pCRE	Not_bmVar_pCRE	Not_bmVar_Not_binding	C/T	UT_JURKAT_MED23	rep1	-0.114903	-0.267046	-1.04286	-0.980803	-0.927954	-0.713758	-5	-5	o1	o2	0.298382	0.147087	-0.570587	-0.106635	-0.376892	-0.993628	-0.455248	-1.01888	-1.91768	-0.192458	-1.06683	-1.23372	0.00196894	0.00478414	0.114922	0.116946	2.70577	2.3202	0.939598	0.932016	UT_JURKAT_MED23_v1_a2_run1	MED23
rs12511991	chr4-48422768_T/G	4:48420751:T:G	Not_bmVar	Not_active	Not_bmVar_Not_active	Not_bmVar_Not_binding	T/G	UT_JURKAT_MED23	rep1	-0.362811	-0.730022	-0.285057	-0.36523	0.0777546	0.364791	0	0	o1	o1	-0.413034	0.102625	-0.740729	-1.6108	-0.828248	-0.88994	-0.261153	0.140013	-0.553776	-0.202619	-0.710126	-0.603721	0.970387	0.39182	0.997084	0.763518	0.0130548	0.406914	0.00126812	0.117181	UT_JURKAT_MED23_v1_a2_run1	MED23
rs13115295	chr4-48423088_G/A	4:48421071:G:A	Not_bmVar	pCRE	Not_bmVar_pCRE	Not_bmVar_Not_binding	G/A	UT_JURKAT_MED23	rep1	-0.120186	-0.0920248	-0.767868	-0.58369	-0.647682	-0.491665	0	5	o2	o2	-0.383602	-0.610772	-0.0407685	0.272499	0.370401	-0.159907	-0.875012	-1.48664	-0.347685	-1.03712	-0.0490978	0.293411	0.111962	0.0236484	0.634229	0.302786	0.950929	1.6262	0.197754	0.518864	UT_JURKAT_MED23_v1_a2_run1	MED23
rs13116978	chr4-87833030_G/A	4:86911877:G:A	Not_bmVar	pCRE	Not_bmVar_pCRE	Not_bmVar_Not_binding	G/A	UT_JURKAT_MED23	rep1	0.521676	0.0775162	0.071423	-0.0556955	-0.450253	-0.133212	0	5	o2	o2	-1.1286	0.250824	0.171137	0.231153	0.792527	0.148055	-0.585025	-0.13897	-0.0751549	-0.446813	0.281816	0.629974	0.421755	0.261499	0.85484	0.700159	0.37494	0.58253	0.0681152	0.154803	UT_JURKAT_MED23_v1_a2_run1	MED23
rs1584346	chr4-87839844_G/A	4:86918691:G:A	Not_bmVar	pCRE	Not_bmVar_pCRE	Not_bmVar_Not_binding	G/A	UT_JURKAT_MED23	rep1	0.293289	0.245215	0.164232	0.0546202	-0.129057	-0.190594	0	5	o1	o1	-0.079527	0.678491	0.295115	0.47036	-0.091913	0.198762	-0.195943	0.490122	0.8373	-0.418508	-0.161657	-0.223591	0.895125	0.557117	0.974889	0.841708	0.0481162	0.254054	0.0110448	0.0748384	UT_JURKAT_MED23_v1_a2_run1	MED23
rs2705616	chr4-87862396_C/G	4:86941244:C:G	Not_bmVar	pCRE	Not_bmVar_pCRE	Not_bmVar_Not_binding	C/G	UT_JURKAT_MED23	rep1	-0.575864	-0.417152	-0.112387	-0.1508	0.463477	0.266352	5	5	o2	o1	-0.716827	-0.613493	-0.138492	-0.830035	-0.538236	0.334171	-0.731972	-0.185918	0.171834	-0.00878587	-0.038856	-0.111101	0.411899	0.456124	0.85484	0.795826	0.385209	0.340917	0.0681152	0.0991818	UT_JURKAT_MED23_v1_a2_run1	MED23
rs11097786	chr4-103406511_G/A	4:102485354:G:A	Not_bmVar	Not_active	Not_bmVar_Not_active	Not_bmVar_Not_binding	G/A	UT_JURKAT_MED23	rep1	-0.725094	-0.504864	-0.913802	-0.761428	-0.188708	-0.256564	5	5	o2	o2	-0.406059	-0.733576	-0.890819	-0.358625	-0.716612	0.0765075	-0.582133	-0.873933	-1.18189	-0.749859	-0.953671	-0.22708	0.822187	0.928073	0.958995	0.978441	0.0850294	0.0324178	0.0181838	0.00946519	UT_JURKAT_MED23_v1_a2_run1	MED23
rs2272676	chr4-103423326_G/T	4:102502169:G:T	Not_bmVar	pCRE	Not_bmVar_pCRE	Not_bmVar_Not_binding	G/T	UT_JURKAT_MED23	rep1	-0.293517	-0.151048	-0.0817552	-0.112676	0.211762	0.038372	-5	-5	o1	o1	0.271354	0.163336	-0.440604	-0.362611	-0.75037	0.212609	0.434724	0.155897	-0.821186	-0.0186238	-0.319408	-0.107458	0.711913	0.824338	0.934358	0.943518	0.147573	0.0838946	0.0294865	0.0252497	UT_JURKAT_MED23_v1_a2_run1	MED23
rs3774936	chr4-103434137_A/T	4:102512980:A:T	Not_bmVar	pCRE	Not_bmVar_pCRE	Not_bmVar_Not_binding	A/T	UT_JURKAT_MED23	rep1	0.108877	-0.139515	0.124144	-0.132205	0.0152676	0.00731	-5	-5	o1	o2	0.325951	0.0798803	0.00466295	-0.363757	0.137873	-1.0217	0.0202983	0.37486	-0.786216	0.491203	-0.126571	-0.766802	0.450304	0.279181	0.870417	0.712908	0.346494	0.554115	0.0602726	0.146967	UT_JURKAT_MED23_v1_a2_run1	MED23
rs4235404	chr4-103440065_C/G	4:102518908:C:G	Not_bmVar	pCRE	Not_bmVar_pCRE	Not_bmVar_Not_binding	C/G	UT_JURKAT_MED23	rep1	-0.728226	-0.751484	-0.545597	-0.906798	0.182629	-0.155314	5	0	o1	o2	-1.02769	-0.797193	-0.426693	-0.528667	-0.659259	-1.0694	-1.26079	-0.737138	-1.44398	-0.662984	-0.354056	-0.981841	0.642631	0.384727	0.92114	0.759428	0.192039	0.414847	0.0356742	0.119513	UT_JURKAT_MED23_v1_a2_run1	MED23
rs4647980	chr4-103440093_C/G	4:102518936:C:G	Not_bmVar	pCRE	Not_bmVar_pCRE	Not_bmVar_Not_binding	C/G	UT_JURKAT_MED23	rep1	-0.767127	-0.371569	-0.441353	-0.195713	0.325774	0.175856	-5	-5	o2	o1	0.0959896	-0.836253	-0.723414	0.241534	-0.698001	-0.309269	0.460056	-0.255577	-0.256761	-0.249061	-0.627128	-0.245806	0.526996	0.676644	0.897682	0.888614	0.278193	0.16964	0.0468777	0.0512867	UT_JURKAT_MED23_v1_a2_run1	MED23
rs1585215	chr4-103444474_T/C	4:102523317:T:C	Not_bmVar	pCRE	Not_bmVar_pCRE	Not_bmVar_Not_binding	T/C	UT_JURKAT_MED23	rep1	-0.166555	-0.191698	-0.061267	-0.0842626	0.105288	0.107435	-5	-5	o2	o2	0.011186	-0.307244	-0.130795	0.0432113	-0.0258658	-0.740679	0.144637	0.0117648	0.107559	0.338383	-0.134299	-0.97362	0.812067	0.920323	0.956948	0.976307	0.0904081	0.0360597	0.0191119	0.0104136	UT_JURKAT_MED23_v1_a2_run1	MED23
rs170731	chr4-103448903_T/A	4:102527746:T:A	Not_bmVar	pCRE	Not_bmVar_pCRE	Not_bmVar_Not_binding	T/A	UT_JURKAT_MED23	rep1	0.215705	0.396444	0.00781052	0.234345	-0.207894	-0.162099	-5	-5	o1	o1	0.981079	0.561139	0.444548	0.483416	-0.129729	0.0382141	0.699678	0.155925	0.298509	0.242119	-0.140304	0.150145	0.589157	0.859321	0.911668	0.957525	0.229769	0.0658444	0.0401632	0.01885	UT_JURKAT_MED23_v1_a2_run1	MED23
rs230533	chr4-103450083_A/G	4:102528926:A:G	Not_bmVar	pCRE	Not_bmVar_pCRE	Not_bmVar_Not_binding	A/G	UT_JURKAT_MED23	rep1	-0.429044	-0.338814	-0.0636667	-0.193017	0.365378	0.145796	-5	5	o2	o2	-0.186273	-0.370862	-0.280654	-0.124609	-0.487226	-0.583257	-0.580439	-0.240201	-0.324297	-0.250051	0.112867	0.124017	0.647423	0.830706	0.92114	0.947296	0.188812	0.0805529	0.0356742	0.0235144	UT_JURKAT_MED23_v1_a2_run1	MED23
rs230527	chr4-103458178_A/G	4:102537021:A:G	Not_bmVar	pCRE	Not_bmVar_pCRE	Not_bmVar_Not_binding	A/G	UT_JURKAT_MED23	rep1	-0.249441	-0.336257	-0.626608	-0.592524	-0.377167	-0.256268	0	0	o2	o2	-0.172602	-0.437096	-0.602872	-0.528179	-0.0617858	-0.215008	-0.44252	-0.939427	-0.713689	-0.547724	-0.313789	-0.597999	0.375887	0.870238	0.845561	0.95899	0.424943	0.0603622	0.0728552	0.0181857	UT_JURKAT_MED23_v1_a2_run1	MED23
rs230523	chr4-103462038_C/T	4:102540881:C:T	Not_bmVar	pCRE	Not_bmVar_pCRE	Not_bmVar_Not_binding	C/T	UT_JURKAT_MED23	rep1	-0.120361	-0.126882	-0.143661	-0.33702	-0.0233001	-0.210138	0	0	o2	o2	-0.0619029	-0.447155	-0.183807	-0.198912	0.206433	-0.0759471	-0.317705	-0.239996	-0.131072	-0.689322	-0.0473264	-0.596698	0.727839	0.677774	0.939369	0.888783	0.137965	0.168915	0.0271636	0.0512045	UT_JURKAT_MED23_v1_a2_run1	MED23
rs118882	chr4-103463007_T/C	4:102541850:T:C	Not_bmVar	pCRE	Not_bmVar_pCRE	Not_bmVar_Not_binding	T/C	UT_JURKAT_MED23	rep1	-0.191964	-0.321815	-0.722691	-0.482787	-0.530727	-0.160972	-5	-5	o2	o1	-0.186122	-0.108152	-0.743799	-0.0529717	-0.275776	-0.564071	-0.0350333	-0.501104	-0.53497	-0.210794	-0.944277	-0.670544	0.222873	0.787789	0.76064	0.927574	0.651943	0.10359	0.118821	0.0326514	UT_JURKAT_MED23_v1_a2_run1	MED23
rs230519	chr4-103466749_T/C	4:102545592:T:C	Not_bmVar	pCRE	Not_bmVar_pCRE	Not_bmVar_Not_binding	T/C	UT_JURKAT_MED23	rep1	0.111694	-0.0294295	-0.0438808	0.22912	-0.155574	0.25855	5	5	o1	o1	-0.290915	0.0479525	0.597953	-0.216022	0.175434	-0.49098	0.461644	0.0686966	0.736094	0.142494	-0.156458	0.12225	0.870154	0.566099	0.967188	0.846376	0.060404	0.247107	0.014489	0.0724366	UT_JURKAT_MED23_v1_a2_run1	MED23
rs230511	chr4-103474768_T/C	4:102553611:T:C	Not_bmVar	pCRE	Not_bmVar_pCRE	Not_bmVar_Not_binding	T/C	UT_JURKAT_MED23	rep1	-0.520325	-0.628215	-0.611402	-0.521911	-0.0910772	0.106304	5	5	o1	o1	-1.07289	-0.786671	-0.0780182	-0.729134	-0.253979	-0.848597	-0.916679	-0.580098	-0.0259343	-0.731047	-0.642706	-0.235001	0.66252	0.867976	0.921726	0.958972	0.178801	0.0614923	0.035398	0.0181941	UT_JURKAT_MED23_v1_a2_run1	MED23
rs7699678	chr4-103550096_G/A	4:102628939:G:A	Not_bmVar	pCRE	Not_bmVar_pCRE	Not_bmVar_Not_binding	G/A	UT_JURKAT_MED23	rep1	-0.399803	-0.475107	0.0677246	-0.401311	0.467527	0.0737954	0	0	o2	o1	-0.238699	-0.71357	-0.921981	-0.495025	-0.086036	-0.395332	-0.0678161	0.286242	-0.381833	-0.76461	-0.150793	-1.32906	0.421076	0.103549	0.85484	0.547378	0.37564	0.984856	0.0681152	0.261713	UT_JURKAT_MED23_v1_a2_run1	MED23
rs11724614	chr4-103550248_A/G	4:102629091:A:G	Not_bmVar	Not_active	Not_bmVar_Not_active	Not_bmVar_Not_binding	A/G	UT_JURKAT_MED23	rep1	-0.20491	-0.223604	-0.557244	-0.635272	-0.352335	-0.411668	5	0	o2	o2	-0.476441	0.0529163	-0.427446	-0.315348	-0.462736	0.28743	-0.804883	-0.619761	-0.654213	-0.663303	-0.494727	-0.574742	0.387651	0.367387	0.848889	0.753261	0.411559	0.434876	0.0711491	0.123054	UT_JURKAT_MED23_v1_a2_run1	MED23
rs7665090	chr4-103551603_A/G	4:102630446:A:G	Not_bmVar	pCRE	Not_bmVar_pCRE	Not_bmVar_Not_binding	A/G	UT_JURKAT_MED23	rep1	-0.36103	-0.287733	0.0691229	0.0607701	0.430152	0.348503	5	-5	o2	o1	-0.233885	-0.608676	-0.50603	-0.265216	-0.113383	0.000790422	0.496455	0.294188	0.370944	-0.57911	-0.155942	-0.0619149	0.31509	0.0390483	0.813658	0.371291	0.501565	1.4084	0.089558	0.430286	UT_JURKAT_MED23_v1_a2_run1	MED23
rs7690123	chr4-103551759_T/C	4:102630602:T:C	Not_bmVar	pCRE	Not_bmVar_pCRE	Not_bmVar_Not_binding	T/C	UT_JURKAT_MED23	rep1	-0.119311	-0.0578013	-0.0286326	-0.0752669	0.0906786	-0.0174655	5	5	o2	o2	0.130249	0.0466048	-0.0708055	-0.329056	-0.285227	0.161427	-0.321281	0.0812277	-0.0490123	-0.3917	-0.138493	0.367658	0.954309	0.97886	0.994983	0.991614	0.020311	0.0092796	0.00218447	0.00365727	UT_JURKAT_MED23_v1_a2_run1	MED23
rs7665659	chr4-103551818_C/T	4:102630661:C:T	Not_bmVar	pCRE	Not_bmVar_pCRE	Not_bmVar_Not_binding	C/T	UT_JURKAT_MED23	rep1	-0.274209	-0.303835	-0.441128	-0.396829	-0.166919	-0.0929934	0	5	o1	o1	-0.295309	0.0939288	-0.672699	-0.234227	-0.642347	-0.0723588	-0.852333	-0.690994	0.05372	-0.566776	-0.191262	-0.133326	0.230736	0.124626	0.76281	0.581511	0.636884	0.90439	0.117584	0.235442	UT_JURKAT_MED23_v1_a2_run1	MED23
rs7665854	chr4-103551909_C/A	4:102630752:C:A	Not_bmVar	pCRE	Not_bmVar_pCRE	Not_bmVar_Not_binding	C/A	UT_JURKAT_MED23	rep1	-0.754505	-0.447319	0.135891	-0.245228	0.890396	0.202091	5	0	o1	o1	-0.104837	-0.191585	0.174911	-0.832889	-1.31742	-0.41209	0.0701302	0.885979	-0.853826	-0.537796	-0.614197	-0.421661	0.375069	0.186447	0.845561	0.642758	0.425889	0.729444	0.0728552	0.191952	UT_JURKAT_MED23_v1_a2_run1	MED23
rs7690700	chr4-103552068_T/C	4:102630911:T:C	Not_bmVar	pCRE	Not_bmVar_pCRE	Not_bmVar_Not_binding	T/C	UT_JURKAT_MED23	rep1	-0.574298	-0.326091	-0.900479	-0.658718	-0.32618	-0.332627	-5	-5	o2	o1	0.136748	-0.384658	-0.611046	0.382323	-0.763939	-0.715976	0.0445964	-0.807754	-0.945028	-0.705518	-0.993203	-0.545402	0.660815	0.797769	0.921726	0.932005	0.17992	0.0981227	0.035398	0.0305818	UT_JURKAT_MED23_v1_a2_run1	MED23
rs1054029	chr4-103553053_G/A	4:102631896:G:A	Not_bmVar	pCRE	Not_bmVar_pCRE	Not_bmVar_Not_binding	G/A	UT_JURKAT_MED23	rep1	-0.1554	-0.196772	-0.64095	-0.216753	-0.48555	-0.0199807	0	-5	o2	o2	-0.119161	-0.274675	-0.33914	-0.199943	-0.0361245	-0.211588	-0.0341028	-0.759286	0.0897566	0.157637	-0.522613	-0.231907	0.292224	0.75274	0.802832	0.918125	0.534283	0.123355	0.0953753	0.0370981	UT_JURKAT_MED23_v1_a2_run1	MED23
rs735404	chr4-103553665_G/A	4:102632508:G:A	Not_bmVar	pCRE	Not_bmVar_pCRE	Not_bmVar_Not_binding	G/A	UT_JURKAT_MED23	rep1	0.0950068	0.0907561	0.359647	0.00563544	0.26464	-0.0851207	0	0	o1	o1	-0.480194	0.536679	0.0911646	0.397771	-0.346666	0.345781	-0.118755	0.730403	-0.198481	-0.172685	-0.0111102	-0.19556	0.76035	0.56425	0.950148	0.846185	0.118986	0.248528	0.0222089	0.0725346	UT_JURKAT_MED23_v1_a2_run1	MED23
rs735405	chr4-103553916_A/C	4:102632759:A:C	Not_bmVar	pCRE	Not_bmVar_pCRE	Not_bmVar_Not_binding	A/C	UT_JURKAT_MED23	rep1	-0.422571	-0.666304	-0.670774	-0.725218	-0.248202	-0.0589137	0	5	o2	o2	-0.7329	-0.424362	-1.02367	-0.943887	-0.420781	-0.452225	-1.10738	-0.541315	-0.687121	-0.813989	-0.800232	-0.401271	0.694155	0.869354	0.92874	0.958972	0.158543	0.0608034	0.0321058	0.0181941	UT_JURKAT_MED23_v1_a2_run1	MED23
rs2866406	chr4-103554019_G/A	4:102632862:G:A	Not_bmVar	pCRE	Not_bmVar_pCRE	Not_bmVar_Not_binding	G/A	UT_JURKAT_MED23	rep1	-0.0256361	-0.288894	-0.258725	-0.484923	-0.233089	-0.196029	5	0	o1	o2	-0.741354	-0.186832	0.171833	-0.828725	0.13556	-0.283846	-1.1919	-0.589776	-0.338509	0.0072592	0.0723265	-0.86894	0.817231	0.0672685	0.956948	0.46583	0.0876552	1.17219	0.0191119	0.331773	UT_JURKAT_MED23_v1_a2_run1	MED23
rs2866407	chr4-103554108_C/G	4:102632951:C:G	Not_bmVar	pCRE	Not_bmVar_pCRE	Not_bmVar_Not_binding	C/G	UT_JURKAT_MED23	rep1	0.488885	0.287657	-0.127891	0.217834	-0.616776	-0.0698235	0	5	o2	o2	0.233614	0.186069	-0.108958	0.163951	0.791702	0.459566	0.149608	-0.308237	0.0639721	0.586728	0.0524547	0.762478	0.0164658	0.137297	0.397071	0.599721	1.78342	0.86234	0.401132	0.222051	UT_JURKAT_MED23_v1_a2_run1	MED23
rs5026476	chr4-103554910_A/C	4:102633753:A:C	Not_bmVar	pCRE	Not_bmVar_pCRE	Not_bmVar_Not_binding	A/C	UT_JURKAT_MED23	rep1	-0.995108	-0.655209	-0.41356	-0.140418	0.581548	0.514791	5	-5	o2	o1	-0.62413	-0.678394	-0.740105	-0.383366	-1.31182	-0.193436	0.207944	-0.422469	-0.0286647	-0.0189563	-0.404651	-0.175708	0.294404	0.194894	0.802832	0.643796	0.531056	0.710202	0.0953753	0.191252	UT_JURKAT_MED23_v1_a2_run1	MED23
rs6812747	chr4-103555417_A/C	4:102634260:A:C	Not_bmVar	pCRE	Not_bmVar_pCRE	Not_bmVar_Not_binding	A/C	UT_JURKAT_MED23	rep1	-0.768303	-0.393706	0.0930839	0.0130079	0.861387	0.406714	-5	-5	o1	o2	0.0367576	-0.623609	-0.177515	-0.016364	-0.912996	-0.66851	0.257917	0.0549024	-0.618036	0.851979	0.131265	-0.599981	0.0243389	0.0459244	0.454963	0.406637	1.6137	1.33796	0.342024	0.390793	UT_JURKAT_MED23_v1_a2_run1	MED23
rs6813687	chr4-103555612_G/A	4:102634455:G:A	Not_bmVar	pCRE	Not_bmVar_pCRE	Not_bmVar_Not_binding	G/A	UT_JURKAT_MED23	rep1	-0.384256	-0.665205	-0.481252	-0.458685	-0.096996	0.20652	0	5	o1	o1	-0.468211	0.199684	-1.51154	-0.551175	-0.968195	-0.691792	-1.00898	-0.754743	-0.0172719	-0.270937	-0.20776	-0.492417	0.00269075	0.023644	0.14251	0.302786	2.57013	1.62628	0.846155	0.518864	UT_JURKAT_MED23_v1_a2_run1	MED23
rs6813322	chr4-103555619_C/G	4:102634462:C:G	Not_bmVar	Not_active	Not_bmVar_Not_active	Not_bmVar_Not_binding	C/G	UT_JURKAT_MED23	rep1	-0.229706	-0.401605	-0.0937927	-0.346075	0.135913	0.0555298	0	0	o2	o1	-0.196488	-0.295343	-0.848437	-0.51608	-0.164069	-0.389213	-0.310987	0.0539258	-0.163324	-0.655797	-0.241511	-0.758757	0.699789	0.547752	0.928786	0.839085	0.155033	0.261416	0.0320843	0.076194	UT_JURKAT_MED23_v1_a2_run1	MED23
rs2272697	chr4-103555992_A/G	4:102634835:A:G	bmVar	pCRE	bmVar_pCRE	bmVar	A/G	UT_JURKAT_MED23	rep1	0.414898	0.00951833	2.2187	2.10713	1.8038	2.09761	5	-5	o2	o2	-0.976734	0.506743	-0.267376	-0.120652	0.323054	0.592076	0.200178	1.27727	1.57255	4.2948	3.16012	2.13785	0.000297509	2.43191e-11	0.0236354	2.39837e-09	3.5265	10.6141	1.62644	8.62008	UT_JURKAT_MED23_v1_a2_run1	MED23
rs909349	chr4-103556316_T/C	4:102635159:T:C	Not_bmVar	pCRE	Not_bmVar_pCRE	Not_bmVar_Not_binding	T/C	UT_JURKAT_MED23	rep1	0.0436399	-0.221586	0.6225	0.463182	0.57886	0.684768	0	0	o1	o1	0.328378	0.447307	-0.575066	-0.377689	-0.360027	-0.79242	0.911207	1.01114	0.432154	0.132492	0.233861	0.0582368	0.138878	0.0165289	0.678253	0.254154	0.857368	1.78176	0.168608	0.594904	UT_JURKAT_MED23_v1_a2_run1	MED23
rs2903283	chr4-103557753_T/C	4:102636596:T:C	Not_bmVar	pCRE	Not_bmVar_pCRE	Not_bmVar_Not_binding	T/C	UT_JURKAT_MED23	rep1	-0.390468	0.0698195	0.216285	0.268045	0.606753	0.198226	5	0	o1	o1	0.409009	-0.501504	0.680433	0.198208	-0.279432	-0.0877975	0.441195	0.642364	0.462129	0.375101	-0.209794	-0.102721	0.117965	0.695793	0.637767	0.894739	0.928248	0.15752	0.195338	0.0483038	UT_JURKAT_MED23_v1_a2_run1	MED23
rs4579121	chr4-103558169_C/G	4:102637012:C:G	Not_bmVar	pCRE	Not_bmVar_pCRE	Not_bmVar_Not_binding	C/G	UT_JURKAT_MED23	rep1	-0.181991	-0.0174436	-0.256776	-0.303653	-0.0747843	-0.286209	-5	-5	o1	o2	0.513978	-0.610791	-0.0891128	0.066941	0.246809	-0.232486	-0.23517	-0.492806	-0.998617	0.477045	-0.0207455	-0.551624	0.733246	0.124431	0.94251	0.581511	0.13475	0.905071	0.0257141	0.235442	UT_JURKAT_MED23_v1_a2_run1	MED23
rs6810869	chr4-103558514_T/A	4:102637357:T:A	Not_bmVar	pCRE	Not_bmVar_pCRE	Not_bmVar_Not_binding	T/A	UT_JURKAT_MED23	rep1	-0.184419	-0.365654	-0.471676	-0.190642	-0.287257	0.175013	5	5	o2	o2	-0.584925	-0.615434	-0.990821	-0.530389	0.246595	0.281048	-0.155097	-0.937068	-0.472416	-0.161862	-0.00628479	0.588876	0.43963	0.55149	0.865165	0.840519	0.356912	0.258462	0.0629012	0.0754522	UT_JURKAT_MED23_v1_a2_run1	MED23
rs35112949	chr4-103559630_C/T	4:102638473:C:T	Not_bmVar	pCRE	Not_bmVar_pCRE	Not_bmVar_Not_binding	C/T	UT_JURKAT_MED23	rep1	-0.0942524	-0.224356	0.7459	0.345329	0.840153	0.569685	0	0	o2	o2	-0.691848	-0.490825	-0.159847	-0.00877833	0.30232	-0.297159	-0.398902	0.736155	-0.0169231	0.689213	0.755645	0.306785	0.0549945	0.0288476	0.545404	0.331342	1.25968	1.53989	0.263282	0.479724	UT_JURKAT_MED23_v1_a2_run1	MED23
rs2125211	chr4-103559876_A/G	4:102638719:A:G	Not_bmVar	pCRE	Not_bmVar_pCRE	Not_bmVar_Not_binding	A/G	UT_JURKAT_MED23	rep1	-0.0650171	-0.139331	-0.281054	-0.201814	-0.216037	-0.0624838	5	5	o2	o1	-0.883675	-0.142613	-0.126231	-0.137441	0.0125787	0.441398	-0.0489425	-0.483829	0.0318846	-0.369357	-0.07828	-0.262362	0.790677	0.559084	0.956193	0.842864	0.102001	0.252523	0.0194543	0.0742426	UT_JURKAT_MED23_v1_a2_run1	MED23
rs7669841	chr4-106165743_G/C	4:105244586:G:C	Not_bmVar	pCRE	Not_bmVar_pCRE	Not_bmVar_Not_binding	G/C	UT_JURKAT_MED23	rep1	-0.672136	-0.346276	-0.960405	-0.68877	-0.288269	-0.342494	-5	-5	o1	o1	0.766465	-0.788102	-0.64155	0.242341	-0.55617	-1.10064	-0.0550231	-1.41225	-1.16469	-0.350044	-0.508558	-0.642057	0.773834	0.318928	0.952395	0.728618	0.111352	0.496308	0.0211828	0.1375	UT_JURKAT_MED23_v1_a2_run1	MED23
rs62330911	chr4-106167744_C/T	4:105246587:C:T	Not_bmVar	Not_active	Not_bmVar_Not_active	Not_bmVar_Not_binding	C/T	UT_JURKAT_MED23	rep1	-0.200786	0.164912	-0.531285	-0.416061	-0.330498	-0.580973	5	5	o2	o1	0.0814075	0.0873388	0.411319	0.145091	-0.488912	0.753225	-0.181871	-0.254231	-0.0716233	-0.406847	-0.808338	-0.773455	0.525098	0.187032	0.896585	0.642758	0.27976	0.728083	0.0474086	0.191952	UT_JURKAT_MED23_v1_a2_run1	MED23
rs2726518	chr4-106173199_A/C	4:105252042:A:C	Not_bmVar	pCRE	Not_bmVar_pCRE	Not_bmVar_Not_binding	A/C	UT_JURKAT_MED23	rep1	0.010013	-0.138314	0.226586	-0.0268613	0.216573	0.111453	0	0	o2	o2	-0.63416	-0.170304	-0.197776	-0.116286	0.19033	0.0983127	-0.364109	0.064132	-0.0951631	-0.204524	0.38904	0.0494565	0.662644	0.983758	0.921726	0.99331	0.178719	0.00711159	0.035398	0.0029154	UT_JURKAT_MED23_v1_a2_run1	MED23
rs2726458	chr4-106183474_T/C	4:105262317:T:C	Not_bmVar	pCRE	Not_bmVar_pCRE	Not_bmVar_Not_binding	T/C	UT_JURKAT_MED23	rep1	-0.225353	-0.172401	0.155051	-0.0764598	0.380405	0.0959414	5	0	o2	o1	0.0561148	-0.326346	0.0200094	-0.86837	-0.124361	0.208545	-0.119153	0.21474	-0.352363	-0.29195	0.0953623	-0.00539601	0.385444	0.686944	0.848737	0.892247	0.414039	0.163079	0.0712269	0.0495148	UT_JURKAT_MED23_v1_a2_run1	MED23
rs2726521	chr4-106189614_G/T	4:105268457:G:T	Not_bmVar	pCRE	Not_bmVar_pCRE	Not_bmVar_Not_binding	G/T	UT_JURKAT_MED23	rep1	0.106612	-0.446337	-0.546868	-0.558299	-0.653479	-0.111963	0	5	o2	o1	-1.27041	-0.00601282	-0.380586	-0.806711	0.219236	-0.433533	-1.3524	-0.616591	0.0817579	-0.43179	-0.477144	-0.55363	0.151374	0.502204	0.698235	0.813989	0.819949	0.29912	0.155998	0.0893815	UT_JURKAT_MED23_v1_a2_run1	MED23
rs2647250	chr4-106190226_C/T	4:105269069:C:T	Not_bmVar	pCRE	Not_bmVar_pCRE	Not_bmVar_Not_binding	C/T	UT_JURKAT_MED23	rep1	0.0548819	-0.203069	-0.332047	-0.386574	-0.386929	-0.183505	0	0	o2	o1	0.00235904	-0.157023	-0.581406	-0.551231	0.266786	-0.197899	-0.329905	-0.228939	-0.60362	-0.470587	-0.435155	-0.251235	0.235081	0.80331	0.76281	0.93414	0.628782	0.095117	0.117584	0.0295879	UT_JURKAT_MED23_v1_a2_run1	MED23
rs2647230	chr4-106192775_G/A	4:105271618:G:A	Not_bmVar	pCRE	Not_bmVar_pCRE	Not_bmVar_Not_binding	G/A	UT_JURKAT_MED23	rep1	0.0411316	0.00794802	0.0584078	-0.0910135	0.0172762	-0.0989616	-5	0	o2	o2	-0.605384	-0.121144	0.0930419	0.668861	0.203408	-0.191094	-0.482901	-0.295804	0.0980384	0.264731	0.41262	-0.542765	0.731227	0.764178	0.941608	0.918179	0.135948	0.116805	0.02613	0.0370729	UT_JURKAT_MED23_v1_a2_run1	MED23
rs2647244	chr4-106195572_G/A	4:105274415:G:A	Not_bmVar	pCRE	Not_bmVar_pCRE	Not_bmVar_Not_binding	G/A	UT_JURKAT_MED23	rep1	-0.0775124	-0.311815	-0.488601	-0.344263	-0.411088	-0.0324478	0	-5	o2	o2	-1.16496	-0.354348	-0.138862	-0.185137	0.199323	-0.226913	-0.670606	-0.793408	-0.24214	-0.0571182	-0.183793	-0.118513	0.313721	0.771331	0.813658	0.92032	0.503457	0.112759	0.089558	0.0360609	UT_JURKAT_MED23_v1_a2_run1	MED23
rs2647238	chr4-106218428_T/C	4:105297271:T:C	Not_bmVar	pCRE	Not_bmVar_pCRE	Not_bmVar_Not_binding	T/C	UT_JURKAT_MED23	rep1	-0.271866	0.1757	-1.59759	-1.09075	-1.32573	-1.26645	-5	-5	o1	o1	2.556	0.185394	-0.494963	-0.275428	-0.729126	-0.187682	0.953486	-1.45304	-1.2147	-1.19482	-1.74215	-1.89331	0.000171437	2.52199e-07	0.0144208	1.89813e-05	3.7659	6.59826	1.84101	4.72167	UT_JURKAT_MED23_v1_a2_run1	MED23
rs146079791	chr4-106230561_C/G	4:105309404:C:G	Not_bmVar	pCRE	Not_bmVar_pCRE	Not_bmVar_Not_binding	C/G	UT_JURKAT_MED23	rep1	-0.00936278	-0.310328	0.0998886	-0.521305	0.109251	-0.210977	0	0	o2	o2	-0.783497	-0.125321	-0.0958275	-0.786332	0.106595	-0.177587	-1.16839	0.0772462	-0.395933	-0.837376	0.122531	-0.925912	0.94592	0.872344	0.991742	0.959083	0.0241454	0.0593123	0.00360142	0.0181439	UT_JURKAT_MED23_v1_a2_run1	MED23
rs2726507	chr4-106238767_T/C	4:105317610:T:C	Not_bmVar	pCRE	Not_bmVar_pCRE	Not_bmVar_Not_binding	T/C	UT_JURKAT_MED23	rep1	-0.631893	-0.640497	-0.789204	-0.613936	-0.157311	0.0265608	-5	-5	o1	o2	-0.0471966	-0.753383	-0.619774	-0.716638	-0.510402	-1.19559	-0.606348	-0.509292	-0.541914	-0.0337396	-1.06912	-0.923206	0.529961	0.33515	0.898773	0.73359	0.275756	0.474761	0.04635	0.134547	UT_JURKAT_MED23_v1_a2_run1	MED23
rs142024729	chr4-106251640_T/C	4:105330483:T:C	Not_bmVar	pCRE	Not_bmVar_pCRE	Not_bmVar_Not_binding	T/C	UT_JURKAT_MED23	rep1	0.330376	0.100241	0.138778	0.21366	-0.191597	0.113419	0	5	o1	o1	0.598629	0.79803	0.178654	-0.0810942	-0.137278	-0.755491	0.571738	0.293578	0.734742	-0.0223437	-0.0160213	-0.279731	0.368368	0.699456	0.844854	0.894997	0.433718	0.155239	0.0732184	0.0481784	UT_JURKAT_MED23_v1_a2_run1	MED23
rs3797001	chr4-109006918_T/C	4:108085762:T:C	Not_bmVar	pCRE	Not_bmVar_pCRE	Not_bmVar_Not_binding	T/C	UT_JURKAT_MED23	rep1	-0.268059	-0.471413	0.0980944	-0.216218	0.366153	0.255196	0	0	o1	o2	-0.492177	-0.148372	-0.567972	-0.856452	-0.387745	-0.375762	-0.127044	-0.586185	-0.201473	-0.766443	0.782374	-0.398535	0.377786	0.767809	0.845561	0.918214	0.422754	0.114747	0.0728552	0.037056	UT_JURKAT_MED23_v1_a2_run1	MED23
rs4458527	chr4-109018062_G/C	4:108096906:G:C	Not_bmVar	pCRE	Not_bmVar_pCRE	Not_bmVar_Not_binding	G/C	UT_JURKAT_MED23	rep1	-0.205666	0.0220281	-0.543509	-0.390095	-0.337842	-0.412123	5	-5	o1	o1	0.339131	-0.0295259	0.518754	-0.111095	-0.381807	-0.203289	0.390781	-0.151153	-0.587773	-0.42086	-0.935865	-0.635701	0.331873	0.372174	0.81683	0.753261	0.479028	0.429254	0.0878686	0.123054	UT_JURKAT_MED23_v1_a2_run1	MED23
rs78866112	chr4-109021269_A/G	4:108100113:A:G	Not_bmVar	pCRE	Not_bmVar_pCRE	Not_bmVar_Not_binding	A/G	UT_JURKAT_MED23	rep1	-0.431528	-0.391193	-0.567075	-0.413465	-0.135546	-0.0222713	5	5	o2	o2	-0.571057	-0.497489	-0.618876	-0.376792	-0.365568	0.0826231	-0.396378	-0.903749	-0.418269	-0.581333	-0.230401	0.0493422	0.634683	0.968276	0.92114	0.990338	0.197443	0.014001	0.0356742	0.0042167	UT_JURKAT_MED23_v1_a2_run1	MED23
rs6838919	chr4-109045549_G/A	4:108124393:G:A	Not_bmVar	pCRE	Not_bmVar_pCRE	Not_bmVar_Not_binding	G/A	UT_JURKAT_MED23	rep1	0.555704	0.0912523	-0.251011	-0.20333	-0.806715	-0.294583	0	-5	o1	o1	-0.339823	0.668083	-0.471835	0.530094	0.443324	-0.282329	0.282007	-0.161598	-0.361771	-0.562092	-0.340425	-0.0761038	0.0957439	0.0895275	0.618121	0.509272	1.01889	1.04804	0.208927	0.293051	UT_JURKAT_MED23_v1_a2_run1	MED23
rs10025623	chr4-109049374_G/A	4:108128218:G:A	Not_bmVar	pCRE	Not_bmVar_pCRE	Not_bmVar_Not_binding	G/A	UT_JURKAT_MED23	rep1	-0.342589	-0.281485	-0.864255	-0.360764	-0.521666	-0.0792787	-5	5	o2	o2	-0.567376	-0.0882722	-0.76672	0.224189	-0.596906	0.106175	0.109285	-0.640568	-0.917604	-0.374	-1.08794	0.746247	0.302906	0.341472	0.808125	0.737621	0.518693	0.466645	0.0925215	0.132167	UT_JURKAT_MED23_v1_a2_run1	MED23
rs11736916	chr4-109099513_A/G	4:108178357:A:G	Not_bmVar	pCRE	Not_bmVar_pCRE	Not_bmVar_Not_binding	A/G	UT_JURKAT_MED23	rep1	-0.159833	-0.592302	-0.10384	-0.323415	0.0559932	0.268887	0	-5	o1	o2	-0.589124	0.121121	-0.358722	-1.30547	-0.440787	-0.980825	-1.00419	0.412256	-0.178989	0.494958	-0.619936	-1.04458	0.629938	0.321441	0.92114	0.728618	0.200702	0.492899	0.0356742	0.1375	UT_JURKAT_MED23_v1_a2_run1	MED23
rs6820363	chr4-122082935_G/C	4:121161780:G:C	Not_bmVar	pCRE	Not_bmVar_pCRE	Not_bmVar_Not_binding	G/C	UT_JURKAT_MED23	rep1	-1.17909	-0.532048	0.0623706	-0.152928	1.24146	0.37912	-5	-5	o2	o1	-0.223838	-1.32945	-0.523274	0.198801	-1.02872	-0.285807	0.194128	0.140624	-0.62407	-0.347648	-0.0158831	-0.264717	0.00605955	0.0504531	0.240699	0.423155	2.21756	1.29711	0.618526	0.373501	UT_JURKAT_MED23_v1_a2_run1	MED23
rs114526875	chr4-122083003_T/C	4:121161848:T:C	Not_bmVar	pCRE	Not_bmVar_pCRE	Not_bmVar_Not_binding	T/C	UT_JURKAT_MED23	rep1	-0.271089	-0.439486	-0.710308	-0.384077	-0.439219	0.055409	0	-5	o2	o2	-0.68621	-0.566334	-0.656544	-0.438172	0.024155	-0.313814	-0.178985	-1.05286	-0.675592	0.334248	-0.367758	-0.36352	0.264542	0.156722	0.786621	0.619666	0.577506	0.804871	0.104235	0.207842	UT_JURKAT_MED23_v1_a2_run1	MED23
rs998327	chr4-122084112_G/A	4:121162957:G:A	Not_bmVar	Not_active	Not_bmVar_Not_active	Not_bmVar_Not_binding	G/A	UT_JURKAT_MED23	rep1	0.712799	0.359943	0.239429	0.264149	-0.47337	-0.0957939	0	5	o2	o2	0.225429	0.498806	0.168674	0.15466	0.926791	0.185298	0.0229686	0.160456	0.480349	0.0845657	0.318402	0.518154	0.280863	0.673498	0.794529	0.886833	0.551505	0.171664	0.0998903	0.0521584	UT_JURKAT_MED23_v1_a2_run1	MED23
rs6534254	chr4-122085994_C/A	4:121164839:C:A	Not_bmVar	pCRE	Not_bmVar_pCRE	Not_bmVar_Not_binding	C/A	UT_JURKAT_MED23	rep1	-0.159308	-0.190538	-1.07615	-0.745974	-0.91684	-0.555437	5	-5	o2	o2	-0.744302	0.0797227	-0.262941	-0.115956	-0.398338	0.298588	-0.588108	-1.27033	-0.551034	-0.345472	-0.881962	-0.838937	0.0147033	0.0425758	0.396676	0.384024	1.83258	1.37084	0.401564	0.415642	UT_JURKAT_MED23_v1_a2_run1	MED23
rs6839386	chr4-122091452_A/C	4:121170297:A:C	Not_bmVar	pCRE	Not_bmVar_pCRE	Not_bmVar_Not_binding	A/C	UT_JURKAT_MED23	rep1	-0.555953	-0.352229	-0.303086	-0.547942	0.252867	-0.195713	-5	0	o2	o2	-0.302192	-0.673131	-0.715684	0.101636	-0.438775	-0.0852268	-0.87866	-0.421348	-0.283735	-0.705323	-0.184824	-0.813761	0.602661	0.180174	0.914868	0.642758	0.219927	0.744309	0.0386418	0.191952	UT_JURKAT_MED23_v1_a2_run1	MED23
rs11947841	chr4-122094684_T/G	4:121173529:T:G	Not_bmVar	pCRE	Not_bmVar_pCRE	Not_bmVar_Not_binding	T/G	UT_JURKAT_MED23	rep1	-1.35437	-0.890306	-0.130888	-0.057008	1.22348	0.833298	5	5	o2	o2	-1.58295	-1.17115	-1.03114	-1.0562	-1.53758	1.03718	-0.9862	-0.415367	0.101701	-0.170404	0.153591	0.974631	0.0190513	0.0014252	0.409675	0.0485248	1.72007	2.84612	0.38756	1.31404	UT_JURKAT_MED23_v1_a2_run1	MED23
rs6814480	chr4-122096240_T/C	4:121175085:T:C	Not_bmVar	pCRE	Not_bmVar_pCRE	Not_bmVar_Not_binding	T/C	UT_JURKAT_MED23	rep1	-0.718949	-0.420239	0.105374	0.222468	0.824323	0.642708	5	5	o1	o1	-0.514405	-0.816279	0.317211	-0.0803465	-0.62162	-0.805997	0.268262	-0.0386948	0.575341	0.308648	0.249443	-0.0281901	0.124203	0.102086	0.651302	0.5437	0.905869	0.991033	0.186217	0.264641	UT_JURKAT_MED23_v1_a2_run1	MED23
rs28530598	chr4-122097538_A/G	4:121176383:A:G	Not_bmVar	pCRE	Not_bmVar_pCRE	Not_bmVar_Not_binding	A/G	UT_JURKAT_MED23	rep1	-0.359099	-0.540411	-0.17144	-0.173931	0.187659	0.36648	0	-5	o1	o2	-0.736747	-0.0788365	-0.534659	-0.740673	-0.639361	-0.51219	-0.269161	-0.00091931	-0.701712	0.153268	-0.34196	0.116896	0.812705	0.50301	0.956948	0.813989	0.0900671	0.298423	0.0191119	0.0893815	UT_JURKAT_MED23_v1_a2_run1	MED23
rs13129293	chr4-122100163_G/A	4:121179008:G:A	Not_bmVar	pCRE	Not_bmVar_pCRE	Not_bmVar_Not_binding	G/A	UT_JURKAT_MED23	rep1	-0.525876	-0.224802	-0.445466	-0.164572	0.0804095	0.0602302	-5	-5	o1	o1	0.293794	-0.665155	-0.121605	-0.346964	-0.386596	-0.122288	0.327081	-0.264118	-0.226807	-0.0763134	-0.626814	-0.120461	0.59495	0.968473	0.913818	0.990338	0.22552	0.0139127	0.0391405	0.0042167	UT_JURKAT_MED23_v1_a2_run1	MED23
rs13118027	chr4-122105105_T/C	4:121183950:T:C	Not_bmVar	pCRE	Not_bmVar_pCRE	Not_bmVar_Not_binding	T/C	UT_JURKAT_MED23	rep1	-0.501903	-0.290982	-0.123837	0.074435	0.378065	0.365417	5	5	o2	o2	-0.108068	-0.566247	-0.153684	-0.499482	-0.437558	0.0191442	0.0814268	-0.60501	0.248261	-0.238357	0.357336	0.602954	0.268114	0.246086	0.787946	0.686072	0.571681	0.608913	0.103504	0.16363	UT_JURKAT_MED23_v1_a2_run1	MED23
rs10454795	chr4-122112864_A/G	4:121191709:A:G	Not_bmVar	pCRE	Not_bmVar_pCRE	Not_bmVar_Not_binding	A/G	UT_JURKAT_MED23	rep1	-0.193738	-0.619752	0.377398	-0.224859	0.571136	0.394893	0	5	o2	o1	-1.48415	-0.318824	-0.127307	-1.40382	-0.0686528	-0.315759	-1.67654	0.473925	0.720885	-1.67844	0.280872	0.53014	0.190282	0.0748575	0.736731	0.48219	0.720603	1.12576	0.132691	0.316782	UT_JURKAT_MED23_v1_a2_run1	MED23
rs17051320	chr4-122119281_G/A	4:121198126:G:A	Not_bmVar	pCRE	Not_bmVar_pCRE	Not_bmVar_Not_binding	G/A	UT_JURKAT_MED23	rep1	-0.684531	-0.506767	-0.441263	-0.506917	0.243268	-0.000149741	5	5	o2	o2	-0.4486	-1.37878	-0.57594	-0.825352	0.00971393	0.178352	-0.585513	-0.054384	-0.820398	-0.816572	-0.828143	0.063509	0.00403844	0.132054	0.18465	0.590358	2.39379	0.879247	0.733652	0.228885	UT_JURKAT_MED23_v1_a2_run1	MED23
rs13108214	chr4-122125179_G/A	4:121204024:G:A	Not_bmVar	pCRE	Not_bmVar_pCRE	Not_bmVar_Not_binding	G/A	UT_JURKAT_MED23	rep1	0.239622	-0.164527	-0.501346	-0.719626	-0.740969	-0.5551	0	0	o1	o2	-0.675991	0.322626	-0.274603	-0.166855	0.156619	-0.348955	-0.717209	-0.722697	-1.24839	-0.759727	-0.279996	-0.589734	0.000163033	0.00182442	0.0141295	0.0579759	3.78773	2.73888	1.84987	1.23675	UT_JURKAT_MED23_v1_a2_run1	MED23
rs13133184	chr4-122137450_T/C	4:121216295:T:C	Not_bmVar	pCRE	Not_bmVar_pCRE	Not_bmVar_Not_binding	T/C	UT_JURKAT_MED23	rep1	-0.258958	-0.287404	-0.336624	-0.293053	-0.0776656	-0.00564908	-5	-5	o1	o1	1.09539	0.0503045	-0.784808	-0.834039	-0.568222	-0.683047	1.03483	-0.0199315	-0.271937	-1.09154	-0.653317	-0.756421	0.977153	0.951	0.997642	0.98629	0.0100376	0.0218193	0.00102516	0.00599539	UT_JURKAT_MED23_v1_a2_run1	MED23
rs7687716	chr4-123110956_A/G	4:122189801:A:G	Not_bmVar	pCRE	Not_bmVar_pCRE	Not_bmVar_Not_binding	A/G	UT_JURKAT_MED23	rep1	0.0664446	-0.516566	-0.120116	-0.524108	-0.186561	-0.00754209	0	0	o2	o1	-1.67618	-0.0267374	0.13305	-0.628234	0.159627	-1.06092	-0.609698	0.335829	-0.531874	-0.859078	-0.576061	-0.903765	0.293609	0.205739	0.802832	0.661882	0.532231	0.686684	0.0953753	0.17922	UT_JURKAT_MED23_v1_a2_run1	MED23
rs13143416	chr4-123111918_T/C	4:122190763:T:C	Not_bmVar	pCRE	Not_bmVar_pCRE	Not_bmVar_Not_binding	T/C	UT_JURKAT_MED23	rep1	-0.735206	-0.459532	-0.494612	-0.229025	0.240594	0.230507	5	-5	o1	o1	-0.501957	-0.380463	-0.112475	-0.24742	-1.08995	-0.424926	0.192804	-0.612523	-0.215206	-0.0713779	-0.376701	-0.291145	0.294458	0.459434	0.802832	0.796836	0.530977	0.337776	0.0953753	0.098631	UT_JURKAT_MED23_v1_a2_run1	MED23
rs6819058	chr4-123114622_A/G	4:122193467:A:G	Not_bmVar	pCRE	Not_bmVar_pCRE	Not_bmVar_Not_binding	A/G	UT_JURKAT_MED23	rep1	-0.937508	-0.824031	-0.450157	-0.642952	0.487351	0.181079	-5	0	o2	o2	-0.846237	-1.05197	-1.04055	-0.394194	-0.823045	-0.788188	-0.537568	-0.962369	-1.72428	-0.603139	0.0620541	-0.0924084	0.181326	0.208795	0.726448	0.664149	0.74154	0.68028	0.138796	0.177735	UT_JURKAT_MED23_v1_a2_run1	MED23
rs6534344	chr4-123122440_T/C	4:122201285:T:C	Not_bmVar	pCRE	Not_bmVar_pCRE	Not_bmVar_Not_binding	T/C	UT_JURKAT_MED23	rep1	-1.35705	-0.946686	-0.835188	-0.755293	0.521858	0.191393	5	0	o1	o2	-1.38921	-1.64726	-0.354713	-0.745106	-1.06683	-0.476995	-0.424188	-1.2775	-1.38377	-0.450927	-0.392871	-0.602497	0.283878	0.173782	0.797141	0.636066	0.546868	0.759995	0.0984647	0.196498	UT_JURKAT_MED23_v1_a2_run1	MED23
rs13114358	chr4-123124327_C/T	4:122203172:C:T	Not_bmVar	pCRE	Not_bmVar_pCRE	Not_bmVar_Not_binding	C/T	UT_JURKAT_MED23	rep1	0.0917254	-0.173875	-1.12805	-0.836262	-1.21977	-0.662387	5	5	o2	o2	-0.658462	-0.0764806	-0.43508	-0.757557	0.259931	0.624395	-1.25321	-1.44744	-0.939028	-0.746269	-0.808659	0.177027	0.00483601	0.0283164	0.203397	0.330149	2.31551	1.54796	0.691656	0.481289	UT_JURKAT_MED23_v1_a2_run1	MED23
rs66570627	chr4-123175900_G/A	4:122254745:G:A	Not_bmVar	pCRE	Not_bmVar_pCRE	Not_bmVar_Not_binding	G/A	UT_JURKAT_MED23	rep1	-0.683307	-0.393146	-0.24848	-0.098285	0.434827	0.294861	5	-5	o2	o2	-0.835321	-1.24641	-0.268955	-0.476795	-0.120209	0.588807	-0.16975	-0.472648	-0.0822766	0.330572	-0.0243108	-0.171297	0.427817	0.0177257	0.856302	0.259982	0.368742	1.7514	0.067373	0.585057	UT_JURKAT_MED23_v1_a2_run1	MED23
rs13104615	chr4-123188449_C/G	4:122267294:C:G	Not_bmVar	pCRE	Not_bmVar_pCRE	Not_bmVar_Not_binding	C/G	UT_JURKAT_MED23	rep1	0.362967	0.126253	-0.114935	-0.199737	-0.477902	-0.32599	5	0	o2	o2	-0.213162	0.449904	-0.0663212	-0.168775	0.276031	0.479841	-0.763745	-0.401771	-0.189563	0.135964	0.171902	-0.151207	0.10427	0.127063	0.626638	0.585397	0.98184	0.895981	0.202983	0.23255	UT_JURKAT_MED23_v1_a2_run1	MED23
rs13124788	chr4-123203573_G/T	4:122282418:G:T	Not_bmVar	Not_active	Not_bmVar_Not_active	Not_bmVar_Not_binding	G/T	UT_JURKAT_MED23	rep1	-0.297641	-0.382432	-0.547423	-0.321395	-0.249782	0.0610372	0	5	o2	o2	-0.550611	-1.09259	-0.362509	-0.428168	0.497304	-0.358025	-0.168553	-0.90107	-0.554116	-0.152257	-0.193776	0.0414016	0.238861	0.537721	0.76281	0.830838	0.621854	0.269443	0.117584	0.0804837	UT_JURKAT_MED23_v1_a2_run1	MED23
rs34880409	chr4-123403126_G/A	4:122481971:G:A	Not_bmVar	pCRE	Not_bmVar_pCRE	Not_bmVar_Not_binding	G/A	UT_JURKAT_MED23	rep1	0.563546	0.0560317	0.384308	-0.0238455	-0.179238	-0.0798772	0	0	o2	o1	0.0488579	0.461071	0.0588843	-0.396714	0.66602	-0.50193	0.191858	0.458367	-0.059661	-0.854275	0.310249	-0.189611	0.898017	0.942919	0.975068	0.983497	0.0467152	0.0255255	0.0109649	0.00722689	UT_JURKAT_MED23_v1_a2_run1	MED23
rs4691092	chr4-164483268_G/A	4:163562116:G:A	Not_bmVar	pCRE	Not_bmVar_pCRE	Not_bmVar_Not_binding	G/A	UT_JURKAT_MED23	rep1	-0.042115	-0.45916	0.0367213	-0.138999	0.0788363	0.320161	0	5	o2	o2	-0.765788	-0.686169	-0.717432	-0.770391	0.601939	-0.417118	-0.107844	0.0125765	-0.36367	-0.497648	0.0608662	0.0617258	0.295961	0.0284282	0.802832	0.330149	0.528765	1.54625	0.0953753	0.481289	UT_JURKAT_MED23_v1_a2_run1	MED23
rs17473283	chr4-164487447_C/T	4:163566295:C:T	Not_bmVar	pCRE	Not_bmVar_pCRE	Not_bmVar_Not_binding	C/T	UT_JURKAT_MED23	rep1	0.258144	0.0186335	-0.183805	-0.281674	-0.441949	-0.300308	-5	5	o2	o1	-0.33806	0.315953	-0.318984	0.38186	0.200336	-0.129302	-0.619601	-0.433776	0.269824	-0.657048	0.0661656	-0.315611	0.257916	0.108563	0.781195	0.552507	0.588521	0.964318	0.10724	0.257662	UT_JURKAT_MED23_v1_a2_run1	MED23
rs72989863	chr4-164493807_G/A	4:163572655:G:A	Not_bmVar	pCRE	Not_bmVar_pCRE	Not_bmVar_Not_binding	G/A	UT_JURKAT_MED23	rep1	-0.314095	-0.261642	-0.522566	-0.371071	-0.208471	-0.109429	5	-5	o1	o1	-0.615646	-0.360054	-0.0163243	-0.170548	-0.268137	-0.139141	0.144443	-0.449146	-0.814005	-0.407481	-0.595986	-0.10425	0.805147	0.483711	0.956948	0.808068	0.0941246	0.315414	0.0191119	0.092552	UT_JURKAT_MED23_v1_a2_run1	MED23
rs4691928	chr4-164501433_T/C	4:163580281:T:C	Not_bmVar	pCRE	Not_bmVar_pCRE	Not_bmVar_Not_binding	T/C	UT_JURKAT_MED23	rep1	-1.24195	-1.30589	-0.828418	-0.3398	0.413536	0.966093	-5	5	o1	o2	-0.872896	-1.17462	-1.81194	-1.24809	-1.30929	-1.41852	-0.198817	-0.459378	-0.0441775	-0.319346	-1.19746	0.180373	0.461686	7.49006e-05	0.878594	0.00396696	0.335654	4.12551	0.0562118	2.40154	UT_JURKAT_MED23_v1_a2_run1	MED23
rs12508341	chr4-164503897_T/C	4:163582745:T:C	Not_bmVar	pCRE	Not_bmVar_pCRE	Not_bmVar_Not_binding	T/C	UT_JURKAT_MED23	rep1	-0.685259	-0.509081	-0.681345	-0.592671	0.00391404	-0.0835904	5	5	o1	o2	-0.620646	-0.722199	-0.154535	-0.541411	-0.64832	-0.367374	-0.704733	-0.782198	-0.691464	-0.586449	-0.580493	-0.21069	0.973123	0.97514	0.997084	0.991614	0.0118321	0.0109329	0.00126812	0.00365727	UT_JURKAT_MED23_v1_a2_run1	MED23
rs7693970	chr4-164514168_T/C	4:163593016:T:C	Not_bmVar	emVar	Not_bmVar_emVar	Not_bmVar_Not_binding	T/C	UT_JURKAT_MED23	rep1	-0.368467	-0.0934457	-0.430858	-0.178332	-0.062391	-0.0848858	5	5	o2	o2	-0.148486	-0.516537	0.352224	-0.506752	-0.220398	0.479276	-0.645701	-0.385777	0.0246638	-0.0480222	-0.475939	0.460787	0.888204	0.671245	0.972716	0.886703	0.0514875	0.173119	0.012014	0.0522218	UT_JURKAT_MED23_v1_a2_run1	MED23
rs2253129	chr4-166564089_A/G	4:165642937:A:G	Not_bmVar	pCRE	Not_bmVar_pCRE	Not_bmVar_Not_binding	A/G	UT_JURKAT_MED23	rep1	-0.653281	-0.511984	-0.356036	-0.429321	0.297245	0.0826626	-5	0	o2	o2	-0.681207	-0.244068	-0.269072	-0.192227	-1.06249	-0.622833	-0.5269	-0.705121	-0.41397	-0.497608	-0.00695099	-0.425376	0.0575575	0.451125	0.54584	0.793624	1.2399	0.345703	0.262935	0.100385	UT_JURKAT_MED23_v1_a2_run1	MED23
rs2322266	chr4-166564417_C/T	4:165643265:C:T	Not_bmVar	pCRE	Not_bmVar_pCRE	Not_bmVar_Not_binding	C/T	UT_JURKAT_MED23	rep1	0.222283	0.271921	-0.346554	-0.0763377	-0.568837	-0.348259	-5	5	o2	o2	0.267886	-0.0801578	-0.0511121	0.566278	0.524723	0.403911	-0.0109575	-0.635844	-0.162581	-0.0224755	-0.0572646	0.431096	0.238683	0.624759	0.76281	0.873028	0.622179	0.204288	0.117584	0.058972	UT_JURKAT_MED23_v1_a2_run1	MED23
rs4511957	chr4-166565409_G/A	4:165644257:G:A	Not_bmVar	pCRE	Not_bmVar_pCRE	Not_bmVar_Not_binding	G/A	UT_JURKAT_MED23	rep1	-0.698205	-0.588159	-0.510015	-0.515006	0.18819	0.0731526	-5	-5	o2	o2	-0.492303	-0.674068	-0.547174	-0.271176	-0.722341	-0.821891	-0.214229	-0.303302	-1.19018	-0.0392946	-0.716729	-0.6263	0.871436	0.872564	0.967188	0.959083	0.0597643	0.0592026	0.014489	0.0181439	UT_JURKAT_MED23_v1_a2_run1	MED23
rs2714828	chr4-166565849_G/C	4:165644697:G:C	Not_bmVar	pCRE	Not_bmVar_pCRE	Not_bmVar_Not_binding	G/C	UT_JURKAT_MED23	rep1	-0.631069	-0.379409	-0.0301825	-0.0369472	0.600886	0.342462	-5	-5	o1	o1	0.529168	-0.343709	-0.621738	-0.700188	-0.918429	-0.221559	0.364786	-0.376902	-0.0463832	-0.206325	0.316537	-0.273395	0.0132697	0.115198	0.36846	0.565673	1.87714	0.938557	0.43361	0.247435	UT_JURKAT_MED23_v1_a2_run1	MED23
rs2714829	chr4-166567707_A/G	4:165646555:A:G	Not_bmVar	pCRE	Not_bmVar_pCRE	Not_bmVar_Not_binding	A/G	UT_JURKAT_MED23	rep1	-0.62627	-0.245288	-0.149124	-0.168727	0.477146	0.0765611	5	5	o2	o1	-0.645309	-1.27914	-0.15071	0.0198962	0.0266038	0.556935	-0.465576	-0.259209	0.0989552	-0.176026	-0.039039	-0.171467	0.329437	0.382102	0.815209	0.759428	0.482227	0.417821	0.0887311	0.119513	UT_JURKAT_MED23_v1_a2_run1	MED23
rs2611215	chr4-166574267_A/G	4:165653115:A:G	Not_bmVar	pCRE	Not_bmVar_pCRE	Not_bmVar_Not_binding	A/G	UT_JURKAT_MED23	rep1	0.010266	-0.301367	-0.626026	-0.654032	-0.636292	-0.352664	0	5	o2	o2	-0.352133	-0.223193	-0.321276	-0.651688	0.243725	-0.503638	-1.23206	-0.921148	-0.950357	-0.744841	-0.330904	0.255117	0.0351464	0.0293469	0.501632	0.333064	1.45412	1.53244	0.299615	0.477472	UT_JURKAT_MED23_v1_a2_run1	MED23
rs274669	chr5-6711947_T/A	5:6711834:T:A	Not_bmVar	pCRE	Not_bmVar_pCRE	Not_bmVar_Not_binding	T/A	UT_JURKAT_MED23	rep1	0.228448	0.22077	0.84982	0.55471	0.621371	0.33394	5	0	o2	o2	-0.483251	0.608934	0.188722	0.178834	-0.152037	0.983418	-0.349044	0.257127	0.396273	0.684404	1.44251	0.896989	0.00311776	0.0534094	0.15907	0.436432	2.50616	1.27238	0.798412	0.360084	UT_JURKAT_MED23_v1_a2_run1	MED23
rs34681760	chr5-6712834_T/C	5:6712721:T:C	Not_bmVar	pCRE	Not_bmVar_pCRE	Not_bmVar_Not_binding	T/C	UT_JURKAT_MED23	rep1	0.0312525	-0.0890181	0.0482127	0.0455097	0.0169602	0.134528	5	5	o2	o2	-0.91933	-0.285468	-0.0738826	-0.0521457	0.347973	0.448745	-0.113119	0.0237702	0.11169	0.0620463	0.0726551	0.116016	0.531602	0.655968	0.898773	0.883805	0.274414	0.183117	0.04635	0.0536436	UT_JURKAT_MED23_v1_a2_run1	MED23
rs34826769	chr5-6713140_G/A	5:6713027:G:A	Not_bmVar	emVar	Not_bmVar_emVar	Not_bmVar_Not_binding	G/A	UT_JURKAT_MED23	rep1	0.0955904	-0.112909	0.331619	0.372536	0.236028	0.485445	0	0	o2	o1	-0.293528	-0.027567	-0.303321	-0.161725	0.218748	-0.110062	0.635882	0.83775	0.0634681	0.425638	-0.174512	0.446992	0.200965	0.169969	0.744204	0.635485	0.696879	0.769629	0.128308	0.196894	UT_JURKAT_MED23_v1_a2_run1	MED23
rs274723	chr5-6718563_A/G	5:6718450:A:G	Not_bmVar	pCRE	Not_bmVar_pCRE	Not_bmVar_Not_binding	A/G	UT_JURKAT_MED23	rep1	-0.454003	-0.448973	-0.186452	0.234835	0.267551	0.683808	-5	-5	o1	o1	0.0412702	-0.348524	-1.18641	-0.438003	-0.559482	-0.202692	0.666091	0.172269	0.300597	0.419329	-0.545173	0.395897	0.764411	0.133488	0.950148	0.591786	0.116673	0.874557	0.0222089	0.227835	UT_JURKAT_MED23_v1_a2_run1	MED23
rs274715	chr5-6723429_A/G	5:6723316:A:G	Not_bmVar	pCRE	Not_bmVar_pCRE	Not_bmVar_Not_binding	A/G	UT_JURKAT_MED23	rep1	0.373938	-0.0908734	0.0324307	-0.338298	-0.341508	-0.247425	0	5	o2	o2	-0.983788	-0.0838212	-0.466996	-0.23476	0.831698	0.392427	-0.895943	-0.0300514	-0.887079	-0.47795	0.0949127	0.166323	0.530473	0.784587	0.898773	0.925327	0.275336	0.105359	0.04635	0.0337047	UT_JURKAT_MED23_v1_a2_run1	MED23
rs274709	chr5-6726464_T/C	5:6726351:T:C	Not_bmVar	pCRE	Not_bmVar_pCRE	Not_bmVar_Not_binding	T/C	UT_JURKAT_MED23	rep1	-0.522626	-0.374126	-0.729878	-0.537222	-0.207252	-0.163096	5	5	o2	o2	-0.398374	-0.317449	-0.53712	-0.363863	-0.727803	0.0998541	-0.677628	-0.816725	-0.884768	-0.37791	-0.643031	0.17673	0.689181	0.89378	0.928129	0.967163	0.161667	0.0487694	0.0323918	0.0145005	UT_JURKAT_MED23_v1_a2_run1	MED23
rs274706	chr5-6726629_T/C	5:6726516:T:C	Not_bmVar	pCRE	Not_bmVar_pCRE	Not_bmVar_Not_binding	T/C	UT_JURKAT_MED23	rep1	-0.114205	0.0928355	-0.289898	-0.196227	-0.175694	-0.289063	5	0	o1	o1	-0.0324306	0.231378	0.45533	0.319633	-0.459787	0.0428889	-0.415775	-0.0135762	-0.0975619	-0.0566035	-0.566221	-0.0276271	0.849336	0.778343	0.962915	0.922522	0.0709204	0.108829	0.0164122	0.0350231	UT_JURKAT_MED23_v1_a2_run1	MED23
rs274703	chr5-6728372_A/C	5:6728259:A:C	Not_bmVar	pCRE	Not_bmVar_pCRE	Not_bmVar_Not_binding	A/C	UT_JURKAT_MED23	rep1	-0.335311	-0.40224	-0.215921	-0.321989	0.11939	0.0802509	-5	-5	o2	o2	-0.163155	-0.517782	-1.41716	0.519447	-0.15284	-0.681948	-0.464418	0.037845	-0.427742	0.24978	-0.469687	-0.857713	0.319747	0.453227	0.813658	0.793772	0.495193	0.343684	0.089558	0.100304	UT_JURKAT_MED23_v1_a2_run1	MED23
rs453536	chr5-6736458_T/G	5:6736345:T:G	Not_bmVar	pCRE	Not_bmVar_pCRE	Not_bmVar_Not_binding	T/G	UT_JURKAT_MED23	rep1	0.017757	0.0443145	-0.806141	-0.632291	-0.823898	-0.676605	5	5	o1	o2	-0.1919	-0.251173	0.606193	-0.0987557	0.286688	-0.085165	-0.542325	-0.941329	-0.563877	-0.809842	-0.670953	-0.26542	0.148062	0.00518881	0.697511	0.122769	0.829557	2.28493	0.156449	0.91091	UT_JURKAT_MED23_v1_a2_run1	MED23
rs2279657	chr5-6737571_A/G	5:6737458:A:G	Not_bmVar	pCRE	Not_bmVar_pCRE	Not_bmVar_Not_binding	A/G	UT_JURKAT_MED23	rep1	0.0771604	-0.0280605	0.165477	-0.0659656	0.0883164	-0.0379051	0	0	o1	o1	0.0745326	0.291902	0.256048	-0.368474	-0.137581	-0.28479	-0.234794	0.312679	-0.237312	-0.0175717	0.0182743	-0.23707	0.94662	0.859429	0.991742	0.957525	0.0238244	0.0657902	0.00360142	0.01885	UT_JURKAT_MED23_v1_a2_run1	MED23
rs274679	chr5-6751426_A/C	5:6751313:A:C	Not_bmVar	pCRE	Not_bmVar_pCRE	Not_bmVar_Not_binding	A/C	UT_JURKAT_MED23	rep1	-0.555059	-0.0920779	-0.331083	-0.308277	0.223976	-0.216199	5	5	o2	o2	-0.0832733	-0.911298	0.0963244	-0.087731	-0.19882	0.632331	-0.539544	-0.582015	-0.638448	-0.343166	-0.0801512	0.333665	0.648316	0.599002	0.92114	0.865205	0.188213	0.222571	0.0356742	0.062881	UT_JURKAT_MED23_v1_a2_run1	MED23
rs274677	chr5-6754402_T/C	5:6754289:T:C	Not_bmVar	pCRE	Not_bmVar_pCRE	Not_bmVar_Not_binding	T/C	UT_JURKAT_MED23	rep1	-0.573546	-0.603858	-0.524871	-0.442016	0.0486755	0.161843	-5	-5	o2	o1	-0.762213	-0.590508	-0.629805	-0.257734	-0.556584	-0.826307	-0.228533	-0.461998	-0.72797	-0.291691	-0.587744	-0.354158	0.954835	0.759177	0.994983	0.918179	0.0200717	0.119657	0.00218447	0.0370729	UT_JURKAT_MED23_v1_a2_run1	MED23
rs5001282	chr5-6757668_T/C	5:6757555:T:C	Not_bmVar	pCRE	Not_bmVar_pCRE	Not_bmVar_Not_binding	T/C	UT_JURKAT_MED23	rep1	-0.209532	-0.668272	-0.275597	-0.544526	-0.0660649	0.123746	0	5	o2	o2	-0.808428	-0.331753	-0.828014	-1.18035	-0.0873113	-0.773775	-1.16751	-0.330454	-0.828081	-0.511758	-0.22074	-0.20861	0.982358	0.711447	0.997642	0.89953	0.00773027	0.147858	0.00102516	0.0459843	UT_JURKAT_MED23_v1_a2_run1	MED23
rs9637829	chr5-10673287_A/G	5:10673175:A:G	Not_bmVar	emVar	Not_bmVar_emVar	Not_bmVar_Not_binding	A/G	UT_JURKAT_MED23	rep1	-0.501657	-0.245568	-0.471769	-0.41096	0.0298881	-0.165392	-5	-5	o1	o2	0.11935	-0.151766	0.0929065	-0.333946	-0.851549	-0.348403	-0.616334	-0.174612	-0.454495	0.00979809	-0.768926	-0.461189	0.987946	0.732661	0.997642	0.909466	0.00526694	0.135097	0.00102516	0.0412134	UT_JURKAT_MED23_v1_a2_run1	MED23
rs10866478	chr5-10673837_A/C	5:10673725:A:C	Not_bmVar	pCRE	Not_bmVar_pCRE	Not_bmVar_Not_binding	A/C	UT_JURKAT_MED23	rep1	-0.445543	-0.362592	-1.13119	-0.796414	-0.685649	-0.433822	-5	-5	o1	o2	0.168302	-0.572764	-0.726232	0.0489802	-0.318323	-0.775519	-0.212717	-0.727563	-1.15529	-0.0459353	-1.53482	-1.10216	0.0385438	0.24173	0.507582	0.684656	1.41405	0.61667	0.294494	0.164528	UT_JURKAT_MED23_v1_a2_run1	MED23
rs11133621	chr5-10673906_T/C	5:10673794:T:C	Not_bmVar	pCRE	Not_bmVar_pCRE	Not_bmVar_Not_binding	T/C	UT_JURKAT_MED23	rep1	0.0144968	-0.0998317	-0.00869119	-0.124515	-0.0231879	-0.0246834	0	0	o2	o2	-0.808981	-0.290851	-0.266874	0.204585	0.319844	0.243286	-0.521902	-0.350002	-0.249684	-0.2704	0.332619	0.312279	0.99559	0.961185	0.999083	0.987964	0.00191944	0.017193	0.000398268	0.00525905	UT_JURKAT_MED23_v1_a2_run1	MED23
rs4702722	chr5-10677339_A/G	5:10677227:A:G	Not_bmVar	pCRE	Not_bmVar_pCRE	Not_bmVar_Not_binding	A/G	UT_JURKAT_MED23	rep1	-0.222616	-0.298263	1.25381	0.23778	1.47643	0.536044	5	0	o1	o1	-0.0056151	-0.652	0.383282	-0.714765	0.206769	-1.00725	-0.54644	2.66455	0.646378	-0.309408	-0.156924	-0.87147	0.451769	0.613781	0.87146	0.868927	0.345083	0.211986	0.0597525	0.0610168	UT_JURKAT_MED23_v1_a2_run1	MED23
rs3776414	chr5-10689562_T/G	5:10689450:T:G	Not_bmVar	pCRE	Not_bmVar_pCRE	Not_bmVar_Not_binding	T/G	UT_JURKAT_MED23	rep1	-0.604331	-0.439371	-0.676742	-0.604623	-0.0724112	-0.165252	5	5	o1	o2	-0.742468	-0.380162	0.173677	-0.454439	-0.8285	-0.404334	-0.620686	-1.01072	-0.579332	-0.973528	-0.342764	-0.100708	0.393033	0.375743	0.849227	0.754424	0.405572	0.42511	0.070976	0.122384	UT_JURKAT_MED23_v1_a2_run1	MED23
rs3822412	chr5-10689768_A/G	5:10689656:A:G	Not_bmVar	pCRE	Not_bmVar_pCRE	Not_bmVar_Not_binding	A/G	UT_JURKAT_MED23	rep1	0.0275241	-0.0785828	0.0114551	0.165856	-0.016069	0.244439	0	5	o2	o1	0.0213811	-0.206442	-0.160361	-0.249524	0.26149	-0.138041	-0.0159118	0.151741	0.483177	0.157849	-0.128831	0.347114	0.555787	0.424463	0.904696	0.780183	0.255092	0.37216	0.0434974	0.107804	UT_JURKAT_MED23_v1_a2_run1	MED23
rs2930047	chr5-10695526_T/C	5:10695414:T:C	Not_bmVar	pCRE	Not_bmVar_pCRE	Not_bmVar_Not_binding	T/C	UT_JURKAT_MED23	rep1	0.344294	-0.0620377	0.154549	-0.128286	-0.189745	-0.0662485	5	0	o1	o1	-1.2471	0.402451	0.425978	-0.548413	0.286137	0.308719	-0.532753	0.17906	0.1268	-0.656618	0.130037	-0.0162439	0.716126	0.764231	0.934693	0.918179	0.14501	0.116775	0.0293311	0.0370729	UT_JURKAT_MED23_v1_a2_run1	MED23
rs267985	chr5-10713395_G/A	5:10713283:G:A	Not_bmVar	pCRE	Not_bmVar_pCRE	Not_bmVar_Not_binding	G/A	UT_JURKAT_MED23	rep1	-0.357093	-0.385975	-0.0770941	-0.151718	0.279999	0.234258	5	5	o2	o1	-0.72084	-0.430811	-0.277334	-0.470191	-0.283374	-0.133301	-0.405828	-0.231011	0.167074	-0.266556	0.0768233	-0.250806	0.653813	0.830377	0.92157	0.947296	0.184547	0.0807245	0.0354716	0.0235144	UT_JURKAT_MED23_v1_a2_run1	MED23
rs267980	chr5-10717386_A/C	5:10717274:A:C	Not_bmVar	pCRE	Not_bmVar_pCRE	Not_bmVar_Not_binding	A/C	UT_JURKAT_MED23	rep1	-0.326701	-0.140523	-0.146436	0.120688	0.180265	0.261211	5	0	o2	o2	-0.465971	-0.169222	0.311748	-0.608936	-0.48418	0.573425	0.278394	-0.738378	0.364072	0.140429	0.445505	0.234106	0.106098	0.130685	0.628242	0.588876	0.974292	0.883774	0.201873	0.229976	UT_JURKAT_MED23_v1_a2_run1	MED23
rs267978	chr5-10719804_T/C	5:10719692:T:C	Not_bmVar	pCRE	Not_bmVar_pCRE	Not_bmVar_Not_binding	T/C	UT_JURKAT_MED23	rep1	-0.593574	0.114304	-0.295526	-0.210256	0.298048	-0.32456	-5	-5	o1	o1	1.25779	-0.44258	-0.0860522	0.141079	-0.744569	0.560159	0.246034	-0.276354	-0.134187	-0.239143	-0.314698	-0.543185	0.597721	0.20867	0.913818	0.664149	0.223501	0.68054	0.0391405	0.177735	UT_JURKAT_MED23_v1_a2_run1	MED23
rs267973	chr5-10726281_T/C	5:10726169:T:C	Not_bmVar	pCRE	Not_bmVar_pCRE	Not_bmVar_Not_binding	T/C	UT_JURKAT_MED23	rep1	0.0289512	-0.027735	-0.73778	-0.228277	-0.766731	-0.200542	5	5	o2	o2	-0.629106	0.31713	-0.173298	-0.166959	-0.259227	0.745051	-0.604139	-1.03597	0.173505	-0.227728	-0.439594	0.76426	0.121996	0.608331	0.647324	0.868854	0.913655	0.21586	0.188878	0.061053	UT_JURKAT_MED23_v1_a2_run1	MED23
rs267972	chr5-10727639_G/A	5:10727527:G:A	Not_bmVar	pCRE	Not_bmVar_pCRE	Not_bmVar_Not_binding	G/A	UT_JURKAT_MED23	rep1	-0.254534	-0.279341	0.257767	-0.192737	0.5123	0.0866048	-5	0	o2	o2	-0.61892	-0.612804	-0.589385	0.135886	0.103736	-0.0945609	-0.0552919	0.126341	-0.183712	-0.68779	0.389192	-0.745159	0.329293	0.243049	0.815209	0.684844	0.482418	0.614306	0.0887311	0.164408	UT_JURKAT_MED23_v1_a2_run1	MED23
rs267953	chr5-10742541_A/G	5:10742429:A:G	Not_bmVar	pCRE	Not_bmVar_pCRE	Not_bmVar_Not_binding	A/G	UT_JURKAT_MED23	rep1	-0.385687	-0.172779	-0.267643	-0.39507	0.118043	-0.222291	-5	0	o1	o1	1.47852	-0.0672378	-0.952222	-0.337545	-0.704136	-0.454051	-0.497298	-0.19923	-0.695681	-0.234782	-0.336057	-0.407375	0.651084	0.685196	0.92157	0.892247	0.186363	0.164185	0.0354716	0.0495148	UT_JURKAT_MED23_v1_a2_run1	MED23
rs267939	chr5-10752315_C/T	5:10752203:C:T	Not_bmVar	pCRE	Not_bmVar_pCRE	Not_bmVar_Not_binding	C/T	UT_JURKAT_MED23	rep1	-0.113555	-0.25259	-1.03624	-0.67627	-0.92268	-0.42368	-5	-5	o2	o2	-0.426773	-0.248442	-0.515923	0.0483841	0.0213322	-0.394121	-0.555431	-0.699591	-0.98381	0.334375	-1.37288	-0.780284	0.0102153	0.0703523	0.333927	0.471815	1.99075	1.15272	0.476349	0.326229	UT_JURKAT_MED23_v1_a2_run1	MED23
rs991570	chr5-35805208_G/A	5:35805106:G:A	Not_bmVar	pCRE	Not_bmVar_pCRE	Not_bmVar_Not_binding	G/A	UT_JURKAT_MED23	rep1	-0.273839	-0.15291	-0.695339	-0.225214	-0.4215	-0.0723043	5	5	o1	o1	-0.516965	-0.142296	0.406664	-0.247731	-0.405382	-0.0117484	-0.782699	-1.02305	0.306292	0.213652	-0.367628	0.302149	0.412923	0.60619	0.85484	0.868854	0.38413	0.217391	0.0681152	0.061053	UT_JURKAT_MED23_v1_a2_run1	MED23
rs1494572	chr5-35811768_T/C	5:35811666:T:C	Not_bmVar	pCRE	Not_bmVar_pCRE	Not_bmVar_Not_binding	T/C	UT_JURKAT_MED23	rep1	-0.109684	-0.276896	-0.148486	-0.512437	-0.0388014	-0.235541	0	0	o1	o1	-0.959733	0.131092	-0.231571	-0.103833	-0.35046	-0.146869	-0.49426	0.00464032	-0.923538	-0.879826	-0.301612	-0.480026	0.950658	0.529698	0.992965	0.830629	0.0219757	0.275972	0.0030662	0.0805929	UT_JURKAT_MED23_v1_a2_run1	MED23
rs1494564	chr5-35851831_C/T	5:35851729:C:T	Not_bmVar	pCRE	Not_bmVar_pCRE	Not_bmVar_Not_binding	C/T	UT_JURKAT_MED23	rep1	-0.903737	-0.6149	-0.805063	-0.369132	0.0986742	0.245767	-5	5	o2	o2	-0.472316	-0.83542	-0.672988	-0.332728	-0.972054	-0.403895	-0.187933	-0.290644	-0.297477	-0.10585	-1.31948	-0.0134099	0.437982	0.36294	0.863286	0.75109	0.358544	0.440166	0.0638453	0.124308	UT_JURKAT_MED23_v1_a2_run1	MED23
rs6451229	chr5-35866218_A/G	5:35866116:A:G	Not_bmVar	pCRE	Not_bmVar_pCRE	Not_bmVar_Not_binding	A/G	UT_JURKAT_MED23	rep1	-0.31198	-0.149268	-0.102873	-0.0234478	0.209107	0.12582	5	5	o2	o2	-0.161013	-0.447842	-0.572962	0.000212073	-0.176118	0.462114	0.0643674	-0.288073	-0.356937	0.108803	0.0823276	0.248825	0.635302	0.933305	0.92114	0.981214	0.19702	0.0299764	0.0356742	0.00823607	UT_JURKAT_MED23_v1_a2_run1	MED23
rs6897932	chr5-35874575_C/T	5:35874473:C:T	Not_bmVar	pCRE	Not_bmVar_pCRE	Not_bmVar_Not_binding	C/T	UT_JURKAT_MED23	rep1	-0.535733	-0.306171	-0.659234	-0.602059	-0.123501	-0.295888	5	-5	o2	o1	-0.0490306	-0.894764	-0.664057	-0.239476	-0.176702	0.187001	0.114419	-0.739575	-0.733412	-1.35254	-0.578893	-0.322354	0.577679	0.225764	0.909186	0.67611	0.238313	0.646345	0.0413471	0.169983	UT_JURKAT_MED23_v1_a2_run1	MED23
rs987106	chr5-35875593_A/T	5:35875491:A:T	Not_bmVar	pCRE	Not_bmVar_pCRE	Not_bmVar_Not_binding	A/T	UT_JURKAT_MED23	rep1	0.214818	-0.231477	-0.00797051	-0.145321	-0.222789	0.0861564	0	0	o1	o1	-0.0271513	0.301141	-0.152477	-0.525654	0.128495	-1.11322	-0.554774	0.154821	-0.073428	0.0315765	-0.170762	-0.259356	0.53796	0.224988	0.898773	0.676031	0.26925	0.647841	0.04635	0.170034	UT_JURKAT_MED23_v1_a2_run1	MED23
rs10063294	chr5-35877505_G/A	5:35877403:G:A	Not_bmVar	pCRE	Not_bmVar_pCRE	Not_bmVar_Not_binding	G/A	UT_JURKAT_MED23	rep1	-0.198459	-0.0087854	-0.00775657	-0.336194	0.190703	-0.327408	5	0	o1	o2	-0.244482	-0.139607	0.659444	-0.063698	-0.257312	-0.0070575	-0.577931	-0.0509742	-0.462824	-0.633813	0.0354611	-0.327083	0.797847	0.317281	0.956768	0.728618	0.0980806	0.498556	0.0191931	0.1375	UT_JURKAT_MED23_v1_a2_run1	MED23
rs6881270	chr5-35879095_C/T	5:35878993:C:T	Not_bmVar	pCRE	Not_bmVar_pCRE	Not_bmVar_Not_binding	C/T	UT_JURKAT_MED23	rep1	-0.450433	-0.349927	-0.21294	-0.0887874	0.237493	0.26114	-5	-5	o2	o2	-0.381384	-0.369368	-0.382638	0.088936	-0.531498	-0.523609	-0.0510903	-0.375876	-0.402074	0.238165	-0.0500035	0.108155	0.769368	0.714134	0.950911	0.900432	0.113866	0.14622	0.0218602	0.0455492	UT_JURKAT_MED23_v1_a2_run1	MED23
rs6881706	chr5-35879156_G/T	5:35879054:G:T	Not_bmVar	pCRE	Not_bmVar_pCRE	Not_bmVar_Not_binding	G/T	UT_JURKAT_MED23	rep1	-0.165768	-0.084322	-0.445173	-0.324289	-0.279405	-0.239967	5	5	o2	o1	-0.610265	-0.0976326	-0.197257	0.253617	-0.233904	0.379509	-0.619184	0.00758918	0.574246	-0.755041	-0.897935	-0.25541	0.480737	0.107383	0.891982	0.550772	0.318093	0.969066	0.0496437	0.259028	UT_JURKAT_MED23_v1_a2_run1	MED23
rs10058572	chr5-35880857_G/T	5:35880755:G:T	Not_bmVar	pCRE	Not_bmVar_pCRE	Not_bmVar_Not_binding	G/T	UT_JURKAT_MED23	rep1	0.0526509	0.0522646	0.0194427	0.00487693	-0.0332082	-0.0473877	0	-5	o2	o2	0.0458947	-0.344543	-0.353342	0.2808	0.449845	0.234933	-0.26154	0.0384155	-0.182291	0.259499	0.000469932	0.174709	0.164264	0.716633	0.714635	0.902064	0.784457	0.144703	0.145916	0.0447627	UT_JURKAT_MED23_v1_a2_run1	MED23
rs11957503	chr5-35883176_T/G	5:35883074:T:G	Not_bmVar	pCRE	Not_bmVar_pCRE	Not_bmVar_Not_binding	T/G	UT_JURKAT_MED23	rep1	-0.200645	-0.0637918	-0.464082	-0.294801	-0.263436	-0.231009	5	-5	o1	o1	-0.384411	-0.402212	0.391466	-0.17421	0.000921147	0.185694	0.318211	-0.329049	0.00399572	-0.675871	-0.599114	-0.486978	0.349853	0.157154	0.835385	0.619666	0.456114	0.803675	0.0781136	0.207842	UT_JURKAT_MED23_v1_a2_run1	MED23
rs11954020	chr5-35883251_C/G	5:35883149:C:G	Not_bmVar	pCRE	Not_bmVar_pCRE	Not_bmVar_Not_binding	C/G	UT_JURKAT_MED23	rep1	0.650214	0.276382	0.653392	0.0251474	0.00317732	-0.251235	0	0	o2	o2	-0.0788692	-0.0358564	-0.188726	0.985252	1.33628	-0.359791	-0.648776	-0.0312742	-0.42334	0.545294	1.33806	-0.629076	0.999922	0.950169	0.999922	0.98629	3.3674e-05	0.022199	3.3674e-05	0.00599539	UT_JURKAT_MED23_v1_a2_run1	MED23
rs10214237	chr5-35883734_T/C	5:35883632:T:C	Not_bmVar	pCRE	Not_bmVar_pCRE	Not_bmVar_Not_binding	T/C	UT_JURKAT_MED23	rep1	-0.711595	-0.642565	-0.265842	-0.19105	0.445753	0.451514	5	5	o1	o2	-0.664918	-0.49808	-0.329876	-0.914311	-0.925111	-0.523092	-0.421616	-0.52317	-0.341736	-0.0934069	-0.00851508	0.242142	0.0523742	0.111428	0.539525	0.559106	1.28088	0.953006	0.267988	0.252506	UT_JURKAT_MED23_v1_a2_run1	MED23
rs10214273	chr5-35883986_T/G	5:35883884:T:G	Not_bmVar	pCRE	Not_bmVar_pCRE	Not_bmVar_Not_binding	T/G	UT_JURKAT_MED23	rep1	-0.0464609	-0.302519	0.221214	-0.0280181	0.267675	0.274501	0	0	o1	o1	-0.631831	0.20949	-0.213767	-0.742088	-0.302412	-0.134505	-0.00131752	0.409426	-0.509918	0.0548175	0.0330027	-0.154119	0.645488	0.295614	0.92114	0.719077	0.190112	0.529275	0.0356742	0.143225	UT_JURKAT_MED23_v1_a2_run1	MED23
rs2921713	chr5-38862384_T/C	5:38862282:T:C	Not_bmVar	pCRE	Not_bmVar_pCRE	Not_bmVar_Not_binding	T/C	UT_JURKAT_MED23	rep1	0.793577	0.140993	0.531	0.241921	-0.262576	0.100928	0	0	o1	o1	-0.559964	1.99329	0.0067273	-0.0427783	-0.406141	-0.145182	-0.127991	1.14356	0.0634437	0.579296	-0.0815628	-0.125224	0.192944	0.330208	0.738606	0.730834	0.714568	0.481213	0.131587	0.136181	UT_JURKAT_MED23_v1_a2_run1	MED23
rs2937442	chr5-38862585_C/T	5:38862483:C:T	Not_bmVar	pCRE	Not_bmVar_pCRE	Not_bmVar_Not_binding	C/T	UT_JURKAT_MED23	rep1	0.343981	0.332321	0.146892	0.0490541	-0.197089	-0.283267	0	-5	o1	o1	0.900938	0.904712	0.311515	0.00998774	-0.21675	0.0835235	0.653961	0.609046	-0.444087	-0.391697	-0.315262	0.182364	0.671867	0.441258	0.923297	0.785593	0.172717	0.355307	0.0346586	0.104803	UT_JURKAT_MED23_v1_a2_run1	MED23
rs395157	chr5-38867732_C/T	5:38867630:C:T	Not_bmVar	pCRE	Not_bmVar_pCRE	Not_bmVar_Not_binding	C/T	UT_JURKAT_MED23	rep1	0.109077	0.0911765	0.176782	0.196388	0.0677051	0.105212	5	5	o1	o1	-0.514593	0.212041	0.404962	0.30357	0.00611221	0.134967	0.216183	0.0548872	1.3755	-0.00992779	0.298676	-0.756984	0.676605	0.216202	0.923297	0.67009	0.169665	0.665139	0.0346586	0.173867	UT_JURKAT_MED23_v1_a2_run1	MED23
rs72743872	chr5-40325723_G/A	5:40325621:G:A	Not_bmVar	pCRE	Not_bmVar_pCRE	Not_bmVar_Not_binding	G/A	UT_JURKAT_MED23	rep1	-0.327152	-0.273789	-0.38487	-0.482938	-0.0577182	-0.209148	-5	0	o2	o1	0.0924496	-0.463855	-1.1592	0.446469	-0.190449	-0.368155	-0.465193	-0.227663	-0.461935	-0.393832	-0.542078	-0.806924	0.512995	0.189347	0.89397	0.642758	0.289887	0.722741	0.0486773	0.191952	UT_JURKAT_MED23_v1_a2_run1	MED23
rs143186336	chr5-40325999_G/A	5:40325897:G:A	Not_bmVar	pCRE	Not_bmVar_pCRE	Not_bmVar_Not_binding	G/A	UT_JURKAT_MED23	rep1	0.0560945	-0.0434547	0.0634833	-0.371714	0.00738882	-0.328259	-5	0	o2	o1	-0.567124	0.0574799	-0.162743	0.425191	0.0547091	-0.0682411	-0.362726	0.106058	-0.637534	-0.302179	0.020909	-1.05481	0.989571	0.404281	0.997642	0.77289	0.0045529	0.393317	0.00102516	0.111882	UT_JURKAT_MED23_v1_a2_run1	MED23
rs6865331	chr5-40326099_A/G	5:40325997:A:G	Not_bmVar	emVar	Not_bmVar_emVar	Not_bmVar_Not_binding	A/G	UT_JURKAT_MED23	rep1	-1.05034	-0.722614	0.0061977	-0.187163	1.05654	0.535451	5	0	o2	o1	-0.930509	-1.08586	-0.696519	-0.452158	-1.01483	-0.155809	-0.199193	0.247979	-0.216031	-0.352174	-0.235584	-0.367973	0.0161645	0.0641596	0.396676	0.461046	1.79144	1.19274	0.401564	0.336256	UT_JURKAT_MED23_v1_a2_run1	MED23
rs72743876	chr5-40326400_A/T	5:40326298:A:T	Not_bmVar	pCRE	Not_bmVar_pCRE	Not_bmVar_Not_binding	A/T	UT_JURKAT_MED23	rep1	-0.590697	-0.618925	0.168324	-0.0765861	0.759021	0.542339	0	0	o2	o2	-0.519438	-0.668588	-0.655069	-0.574168	-0.512805	-0.783482	0.180719	0.139632	-0.332539	-0.717413	0.197016	0.0730692	0.0757556	0.0652828	0.59227	0.46583	1.12059	1.1852	0.22748	0.331773	UT_JURKAT_MED23_v1_a2_run1	MED23
rs113886259	chr5-40337264_G/A	5:40337162:G:A	Not_bmVar	pCRE	Not_bmVar_pCRE	Not_bmVar_Not_binding	G/A	UT_JURKAT_MED23	rep1	-0.226155	-0.250597	-0.655963	-0.587045	-0.429807	-0.336448	5	5	o2	o1	-0.278692	-0.0858296	-0.218306	-0.519105	-0.366481	-0.0351671	-0.835819	-0.335446	-0.219423	-0.752625	-0.976479	-0.402476	0.406547	0.690496	0.85484	0.892921	0.390889	0.160839	0.0681152	0.0491871	UT_JURKAT_MED23_v1_a2_run1	MED23
rs72743889	chr5-40346544_G/A	5:40346442:G:A	Not_bmVar	pCRE	Not_bmVar_pCRE	Not_bmVar_Not_binding	G/A	UT_JURKAT_MED23	rep1	-0.304362	-0.158282	-0.468868	-0.436663	-0.164506	-0.278381	5	5	o2	o2	-0.128862	-0.136171	-0.255271	-0.182182	-0.472554	0.225347	-0.882191	-0.454617	-0.285668	-0.908787	-0.483119	0.394404	0.827042	0.474271	0.960349	0.801191	0.0824726	0.323973	0.017571	0.096264	UT_JURKAT_MED23_v1_a2_run1	MED23
rs72743890	chr5-40346634_C/T	5:40346532:C:T	Not_bmVar	pCRE	Not_bmVar_pCRE	Not_bmVar_Not_binding	C/T	UT_JURKAT_MED23	rep1	-0.157809	-0.351593	-0.430438	-0.39468	-0.272629	-0.0430865	0	-5	o2	o1	-0.174875	-0.49053	-0.502239	-0.448873	0.174911	-0.667953	0.0841939	-0.265085	-0.744219	-0.602486	-0.59579	-0.244691	0.231157	0.656298	0.76281	0.883805	0.636093	0.182899	0.117584	0.0536436	UT_JURKAT_MED23_v1_a2_run1	MED23
rs73099741	chr5-40346691_G/T	5:40346589:G:T	Not_bmVar	pCRE	Not_bmVar_pCRE	Not_bmVar_Not_binding	G/T	UT_JURKAT_MED23	rep1	0.23912	-0.0953875	-0.105112	-0.400851	-0.344232	-0.305464	0	0	o2	o2	-0.241109	-0.0153703	-0.0485404	-0.100433	0.49361	-0.660482	-0.303679	-0.585594	-0.88045	-0.643893	0.37537	-0.366862	0.132545	0.217641	0.67332	0.67009	0.877636	0.662259	0.171778	0.173867	UT_JURKAT_MED23_v1_a2_run1	MED23
rs12697408	chr5-40348573_T/A	5:40348471:T:A	Not_bmVar	pCRE	Not_bmVar_pCRE	Not_bmVar_Not_binding	T/A	UT_JURKAT_MED23	rep1	-0.389234	-0.52122	-0.602281	-0.47123	-0.213047	0.0499899	0	-5	o2	o2	-0.534814	-0.621562	-0.840845	-0.614573	-0.156906	-0.358618	-0.75893	-0.432966	-0.0699013	0.0491636	-0.771597	-0.843149	0.448579	0.395532	0.870071	0.76717	0.348161	0.402818	0.0604453	0.115109	UT_JURKAT_MED23_v1_a2_run1	MED23
rs7730693	chr5-40373105_A/G	5:40373003:A:G	Not_bmVar	pCRE	Not_bmVar_pCRE	Not_bmVar_Not_binding	A/G	UT_JURKAT_MED23	rep1	-0.313163	-0.336842	-0.536406	-0.373826	-0.223243	-0.0369835	5	-5	o2	o2	-0.913211	-0.388018	-0.242884	-0.391878	-0.238308	0.153244	-0.780499	-0.987922	-0.210933	0.0248252	-0.0848887	-0.203538	0.474122	0.868573	0.883956	0.958972	0.32411	0.0611934	0.0535692	0.0181941	UT_JURKAT_MED23_v1_a2_run1	MED23
rs56243801	chr5-40374765_T/C	5:40374663:T:C	Not_bmVar	pCRE	Not_bmVar_pCRE	Not_bmVar_Not_binding	T/C	UT_JURKAT_MED23	rep1	0.697085	0.296707	0.585688	0.504701	-0.111397	0.207994	0	0	o1	o2	0.5308	0.976735	0.290685	-0.170964	0.417436	-0.264452	0.474076	0.301456	0.763647	0.187726	0.86992	0.431379	0.233625	0.194249	0.76281	0.643796	0.631481	0.711642	0.117584	0.191252	UT_JURKAT_MED23_v1_a2_run1	MED23
rs10473185	chr5-40375167_T/C	5:40375065:T:C	Not_bmVar	pCRE	Not_bmVar_pCRE	Not_bmVar_Not_binding	T/C	UT_JURKAT_MED23	rep1	-0.320915	-0.302026	-0.103675	-0.643985	0.217239	-0.341959	5	0	o2	o2	-0.368484	0.00471506	-0.583556	-0.774562	-0.646544	0.556275	-0.197179	-0.104599	-1.23795	-1.43949	-0.102751	-0.781941	0.587682	0.555441	0.911668	0.840519	0.230858	0.255362	0.0401632	0.0754522	UT_JURKAT_MED23_v1_a2_run1	MED23
rs895123	chr5-40384061_C/G	5:40383959:C:G	Not_bmVar	pCRE	Not_bmVar_pCRE	Not_bmVar_Not_binding	C/G	UT_JURKAT_MED23	rep1	0.0303713	-0.0786966	-0.102815	-0.158096	-0.133187	-0.0793996	-5	0	o2	o2	0.000807741	-0.0641786	-0.453977	0.284309	0.124921	-0.364062	0.0408675	-0.979872	-0.727643	0.190173	0.774241	-0.246344	0.155422	0.739569	0.700009	0.912946	0.808489	0.131021	0.154897	0.039555	UT_JURKAT_MED23_v1_a2_run1	MED23
rs1124233	chr5-40389287_G/A	5:40389185:G:A	Not_bmVar	pCRE	Not_bmVar_pCRE	Not_bmVar_Not_binding	G/A	UT_JURKAT_MED23	rep1	-0.156135	-0.0563255	0.0666974	-0.23589	0.222833	-0.179565	-5	0	o1	o2	0.34761	0.138234	-0.386065	-0.0156384	-0.450504	0.0284108	-0.635991	-0.160394	-0.309365	-0.69232	0.293789	0.0889397	0.165247	0.358234	0.714635	0.745389	0.781867	0.445833	0.145916	0.127617	UT_JURKAT_MED23_v1_a2_run1	MED23
rs12658567	chr5-40391932_T/G	5:40391830:T:G	Not_bmVar	pCRE	Not_bmVar_pCRE	Not_bmVar_Not_binding	T/G	UT_JURKAT_MED23	rep1	-0.109796	-0.116205	0.195466	-0.125281	0.305263	-0.00907561	-5	0	o1	o2	0.163552	-0.36915	-0.050682	-0.103803	0.149557	-0.486704	-0.262967	0.066855	-0.515576	-0.096962	0.324078	-0.267112	0.652655	0.829256	0.92157	0.946953	0.185317	0.0813112	0.0354716	0.0236716	UT_JURKAT_MED23_v1_a2_run1	MED23
rs4613763	chr5-40392728_T/C	5:40392626:T:C	Not_bmVar	pCRE	Not_bmVar_pCRE	Not_bmVar_Not_binding	T/C	UT_JURKAT_MED23	rep1	0.172527	0.176927	-0.0337156	0.136693	-0.206243	-0.0402337	5	5	o1	o1	-0.176387	0.425831	0.623419	0.297465	-0.0807762	-0.0279895	-0.527723	0.435602	0.592812	0.375155	-0.503033	0.447348	0.609048	0.852933	0.916456	0.956623	0.215348	0.0690852	0.0378886	0.0192594	UT_JURKAT_MED23_v1_a2_run1	MED23
rs17826145	chr5-40398190_C/T	5:40398088:C:T	Not_bmVar	pCRE	Not_bmVar_pCRE	Not_bmVar_Not_binding	C/T	UT_JURKAT_MED23	rep1	-0.367944	-0.28124	0.0578621	-0.245229	0.425806	0.0360114	5	0	o2	o1	0.000835999	-0.299804	-1.00788	-0.329053	-0.436085	0.384549	-0.69264	0.137881	0.0214312	-0.557527	-0.0221573	-0.35836	0.320269	0.0300931	0.813658	0.337654	0.494485	1.52153	0.089558	0.471528	UT_JURKAT_MED23_v1_a2_run1	MED23
rs6891952	chr5-40400885_C/T	5:40400783:C:T	Not_bmVar	pCRE	Not_bmVar_pCRE	Not_bmVar_Not_binding	C/T	UT_JURKAT_MED23	rep1	0.0145625	-0.145015	-0.518843	-0.364053	-0.533405	-0.219038	-5	5	o2	o1	-0.121995	-0.125828	0.177992	0.28845	0.154953	-1.24366	-0.218732	-0.255725	0.0224574	-0.269921	-0.781961	-0.680439	0.217214	0.457024	0.756067	0.795829	0.663111	0.340061	0.12144	0.0991804	UT_JURKAT_MED23_v1_a2_run1	MED23
rs17234657	chr5-40401509_T/G	5:40401407:T:G	Not_bmVar	pCRE	Not_bmVar_pCRE	Not_bmVar_Not_binding	T/G	UT_JURKAT_MED23	rep1	-0.223765	0.428342	0.0762416	0.34147	0.300006	-0.0868717	-5	-5	o1	o1	2.51441	-0.028371	-0.00839708	0.480815	-0.419159	0.0307542	2.22872	0.312446	0.212054	-0.0081213	-0.159963	-0.536309	0.529373	0.422245	0.898773	0.780183	0.276238	0.374436	0.04635	0.107804	UT_JURKAT_MED23_v1_a2_run1	MED23
rs6883975	chr5-40402677_T/A	5:40402575:T:A	Not_bmVar	pCRE	Not_bmVar_pCRE	Not_bmVar_Not_binding	T/A	UT_JURKAT_MED23	rep1	-0.148857	-0.362522	0.0191453	-0.240203	0.168002	0.122319	0	-5	o2	o2	-0.374396	-0.292159	-0.745153	-0.205751	-0.00555379	-0.552119	-0.128896	0.159354	-0.84266	0.231475	-0.121063	-0.739431	0.646306	0.822407	0.92114	0.943291	0.189562	0.084913	0.0356742	0.0253545	UT_JURKAT_MED23_v1_a2_run1	MED23
rs10473189	chr5-40402692_G/C	5:40402590:G:C	Not_bmVar	pCRE	Not_bmVar_pCRE	Not_bmVar_Not_binding	G/C	UT_JURKAT_MED23	rep1	-0.0397593	0.0827342	0.079075	-0.0489599	0.118834	-0.131694	5	0	o2	o2	-0.944427	-0.306608	0.110535	0.407496	0.22709	1.00232	-0.770352	-0.350826	-0.0111529	-0.0876866	0.508976	0.417282	0.918675	0.735103	0.980088	0.910916	0.0368381	0.133652	0.00873495	0.0405217	UT_JURKAT_MED23_v1_a2_run1	MED23
rs6871591	chr5-40406130_T/A	5:40406028:T:A	Not_bmVar	pCRE	Not_bmVar_pCRE	Not_bmVar_Not_binding	T/A	UT_JURKAT_MED23	rep1	-0.134117	-0.288237	0.440968	-0.0262194	0.575084	0.262017	0	0	o1	o1	-0.138693	-0.0593283	-0.190299	-0.746664	-0.208905	-0.385529	-0.630473	0.63405	0.275466	-0.495895	0.247885	-0.188349	0.157174	0.189217	0.702372	0.642758	0.803619	0.72304	0.153433	0.191952	UT_JURKAT_MED23_v1_a2_run1	MED23
rs6891041	chr5-40406238_G/A	5:40406136:G:A	Not_bmVar	pCRE	Not_bmVar_pCRE	Not_bmVar_Not_binding	G/A	UT_JURKAT_MED23	rep1	-0.470485	-0.381729	-0.456409	-0.677235	0.0140766	-0.295506	5	0	o1	o1	-0.00600639	0.0187573	0.0759245	-0.770776	-0.959728	-0.648544	-0.493338	-0.200245	-0.926073	-1.06273	-0.712573	-0.668446	0.817189	0.601293	0.956948	0.866347	0.0876776	0.220914	0.0191119	0.062308	UT_JURKAT_MED23_v1_a2_run1	MED23
rs10072596	chr5-40407033_A/G	5:40406931:A:G	Not_bmVar	pCRE	Not_bmVar_pCRE	Not_bmVar_Not_binding	A/G	UT_JURKAT_MED23	rep1	-0.181314	0.197852	0.07712	0.175236	0.258434	-0.0226165	-5	-5	o1	o1	1.49724	-0.00212794	0.247786	-0.342577	-0.3605	0.147297	1.78107	0.142185	-0.36582	-0.590344	0.0120547	0.0722654	0.705524	0.698482	0.931148	0.894997	0.151488	0.155845	0.0309813	0.0481784	UT_JURKAT_MED23_v1_a2_run1	MED23
rs10512737	chr5-40410043_G/A	5:40409941:G:A	Not_bmVar	pCRE	Not_bmVar_pCRE	Not_bmVar_Not_binding	G/A	UT_JURKAT_MED23	rep1	-0.479871	-0.289325	-0.107608	-0.124614	0.372263	0.164711	-5	5	o2	o2	-0.890491	-0.252573	0.308052	0.314122	-0.707169	-0.507888	-0.374817	-0.0120424	-0.159576	-0.294904	-0.203174	0.29683	0.44895	0.304673	0.870071	0.721328	0.347802	0.516166	0.0604453	0.141867	UT_JURKAT_MED23_v1_a2_run1	MED23
rs11742570	chr5-40410584_T/C	5:40410482:T:C	Not_bmVar	pCRE	Not_bmVar_pCRE	Not_bmVar_Not_binding	T/C	UT_JURKAT_MED23	rep1	-0.431532	-0.0179511	-0.168696	0.132332	0.262836	0.150283	-5	-5	o1	o1	1.53861	-0.492632	-0.218472	-0.633054	-0.370431	0.068273	1.15771	0.00977063	-0.282822	0.568331	-0.347162	-0.311834	0.214934	0.247246	0.751479	0.686072	0.667696	0.60687	0.124083	0.16363	UT_JURKAT_MED23_v1_a2_run1	MED23
rs6451493	chr5-40410935_G/T	5:40410833:G:T	Not_bmVar	pCRE	Not_bmVar_pCRE	Not_bmVar_Not_binding	G/T	UT_JURKAT_MED23	rep1	-0.350027	-0.0231106	-0.515994	-0.104578	-0.165967	-0.0814674	-5	-5	o1	o1	0.816008	-0.246275	-0.0139942	0.558923	-0.453779	-0.799546	0.862153	-0.11665	-0.14208	-0.470185	-0.915339	0.154632	0.610181	0.442897	0.916456	0.786273	0.214541	0.353697	0.0378886	0.104427	UT_JURKAT_MED23_v1_a2_run1	MED23
rs6451494	chr5-40411291_T/C	5:40411189:T:C	Not_bmVar	pCRE	Not_bmVar_pCRE	Not_bmVar_Not_binding	T/C	UT_JURKAT_MED23	rep1	-0.89015	-0.537849	-0.169859	-0.0612234	0.720291	0.476626	-5	-5	o1	o2	-0.0506302	-0.87383	-0.155953	-0.812978	-0.90647	-0.427235	0.0699673	-0.439249	-0.106383	0.338747	0.0995308	-0.329954	0.0551125	0.0818741	0.545404	0.489874	1.25875	1.08685	0.263282	0.309916	UT_JURKAT_MED23_v1_a2_run1	MED23
rs12655827	chr5-40412335_T/C	5:40412233:T:C	Not_bmVar	pCRE	Not_bmVar_pCRE	Not_bmVar_Not_binding	T/C	UT_JURKAT_MED23	rep1	-0.0761438	-0.216193	0.0169972	-0.205597	0.0931411	0.0105963	-5	0	o1	o1	0.118489	-0.00530629	-0.202911	-0.340594	-0.146981	-0.719856	-0.432407	0.57144	-0.156993	-0.46726	-0.537445	-0.210917	0.144595	0.361281	0.689238	0.749829	0.839846	0.442155	0.161631	0.125038	UT_JURKAT_MED23_v1_a2_run1	MED23
rs6888952	chr5-40412466_A/G	5:40412364:A:G	Not_bmVar	Not_active	Not_bmVar_Not_active	Not_bmVar_Not_binding	A/G	UT_JURKAT_MED23	rep1	-0.0865018	-0.48246	-0.1262	-0.179592	-0.0396987	0.302868	0	0	o1	o2	-0.832848	0.0776017	-0.351943	-0.957802	-0.250605	-0.579164	-0.309579	-0.193968	-0.11348	-0.290838	-0.0584334	-0.111254	0.797885	0.452659	0.956768	0.793772	0.0980598	0.344229	0.0191931	0.100304	UT_JURKAT_MED23_v1_a2_run1	MED23
rs10473190	chr5-40412607_C/A	5:40412505:C:A	Not_bmVar	pCRE	Not_bmVar_pCRE	Not_bmVar_Not_binding	C/A	UT_JURKAT_MED23	rep1	0.0412065	-0.0819029	-0.0382213	-0.0507165	-0.0794278	0.0311864	-5	0	o1	o1	0.284539	0.251245	-0.106652	-0.121264	-0.168832	-0.630453	0.0669345	0.296656	-0.0375515	-0.161994	-0.373099	-0.095245	0.826155	0.966643	0.959709	0.989477	0.0829385	0.0147339	0.0178605	0.00459427	UT_JURKAT_MED23_v1_a2_run1	MED23
rs1445004	chr5-40414419_C/T	5:40414317:C:T	Not_bmVar	pCRE	Not_bmVar_pCRE	Not_bmVar_Not_binding	C/T	UT_JURKAT_MED23	rep1	-0.394844	-0.0156333	-0.459173	-0.37893	-0.0643288	-0.363297	-5	5	o2	o1	0.185275	-0.334443	-0.275687	0.744962	-0.455246	0.0413385	-0.320996	-0.712902	-0.00615839	-0.296747	-0.205445	-0.731334	0.654213	0.253604	0.92157	0.691535	0.184281	0.595845	0.0354716	0.160186	UT_JURKAT_MED23_v1_a2_run1	MED23
rs1992661	chr5-40414989_G/A	5:40414887:G:A	Not_bmVar	pCRE	Not_bmVar_pCRE	Not_bmVar_Not_binding	G/A	UT_JURKAT_MED23	rep1	-0.245703	-0.113231	-0.208601	-0.240233	0.0371014	-0.127002	-5	0	o2	o2	-0.604649	-0.637031	-0.0876792	0.584262	0.145626	-0.0799141	-0.629069	-0.484967	-0.0847223	-0.188087	0.0677639	-0.122318	0.929093	0.977613	0.985243	0.991614	0.0319406	0.00983299	0.00645673	0.00365727	UT_JURKAT_MED23_v1_a2_run1	MED23
rs138282823	chr5-40419595_A/G	5:40419493:A:G	Not_bmVar	pCRE	Not_bmVar_pCRE	Not_bmVar_Not_binding	A/G	UT_JURKAT_MED23	rep1	-0.317	-0.289031	-0.184554	-0.0427975	0.132446	0.246233	0	-5	o2	o2	-0.252127	-0.708227	-0.550168	-0.186749	0.0742284	-0.111143	0.175995	-0.210772	-0.405751	0.214428	-0.158336	0.127651	0.471635	0.392089	0.882195	0.763518	0.326394	0.406615	0.0544356	0.117181	UT_JURKAT_MED23_v1_a2_run1	MED23
rs7705708	chr5-40420658_G/T	5:40420556:G:T	Not_bmVar	pCRE	Not_bmVar_pCRE	Not_bmVar_Not_binding	G/T	UT_JURKAT_MED23	rep1	-0.495149	-0.328894	-0.0531233	-0.0452735	0.442026	0.283621	-5	-5	o1	o2	-0.0473582	-0.263937	-0.253116	-0.249782	-0.726361	-0.43281	0.0789525	0.291988	-0.658062	0.514136	-0.398235	-0.100421	0.543572	0.479396	0.901784	0.806039	0.264743	0.319306	0.0448977	0.0936442	UT_JURKAT_MED23_v1_a2_run1	MED23
rs112106511	chr5-40421622_C/G	5:40421520:C:G	Not_bmVar	pCRE	Not_bmVar_pCRE	Not_bmVar_Not_binding	C/G	UT_JURKAT_MED23	rep1	0.386021	0.0745592	0.308559	-0.277842	-0.0774621	-0.352401	0	0	o2	o1	-0.243331	-0.00612199	-0.260818	0.0162447	0.778163	0.163218	-0.0872001	0.33167	-0.702772	-0.876372	0.285447	-0.617825	0.362829	0.266354	0.840917	0.701829	0.440298	0.57454	0.0752468	0.153768	UT_JURKAT_MED23_v1_a2_run1	MED23
rs113688960	chr5-40421741_C/G	5:40421639:C:G	Not_bmVar	pCRE	Not_bmVar_pCRE	Not_bmVar_Not_binding	C/G	UT_JURKAT_MED23	rep1	-0.351158	0.0411589	0.121574	0.156409	0.472732	0.11525	-5	-5	o1	o1	0.845114	-0.299172	-0.0702163	0.437831	-0.403145	-0.26346	1.03388	0.328533	-0.238852	0.0703997	-0.0853859	-0.170121	0.206236	0.403356	0.744306	0.772737	0.685636	0.394312	0.128248	0.111968	UT_JURKAT_MED23_v1_a2_run1	MED23
rs7730306	chr5-40423257_C/A	5:40423155:C:A	Not_bmVar	pCRE	Not_bmVar_pCRE	Not_bmVar_Not_binding	C/A	UT_JURKAT_MED23	rep1	-0.263158	-0.0110039	-0.170249	-0.08569	0.0929093	-0.0746861	5	5	o2	o2	-0.0759392	-0.101218	-0.105844	0.249512	-0.425098	0.392565	-0.178447	0.174295	-0.655221	0.0335072	-0.514793	0.626518	0.863206	0.955239	0.966556	0.987345	0.0638855	0.0198877	0.0147732	0.00553087	UT_JURKAT_MED23_v1_a2_run1	MED23
rs1899982	chr5-40425045_C/T	5:40424943:C:T	Not_bmVar	pCRE	Not_bmVar_pCRE	Not_bmVar_Not_binding	C/T	UT_JURKAT_MED23	rep1	-0.23906	0.10897	-0.463776	-0.519226	-0.224716	-0.628196	-5	-5	o1	o1	0.933357	-0.0930916	0.00449607	0.0779233	-0.385029	0.116166	-0.0787136	-0.403756	-0.941285	-0.360959	-0.523797	-0.806845	0.662437	0.037665	0.921726	0.367955	0.178855	1.42406	0.035398	0.434205	UT_JURKAT_MED23_v1_a2_run1	MED23
rs7703592	chr5-40425518_C/T	5:40425416:C:T	Not_bmVar	pCRE	Not_bmVar_pCRE	Not_bmVar_Not_binding	C/T	UT_JURKAT_MED23	rep1	-0.316693	-0.345089	-0.529217	-0.449848	-0.212524	-0.104759	5	5	o1	o2	-0.348658	-0.407928	-0.119281	-0.808558	-0.225458	-0.160655	-0.645261	-0.523633	-0.466922	-0.465515	-0.5348	-0.0629592	0.767642	0.804154	0.95069	0.934531	0.114841	0.0946606	0.0219608	0.0294062	UT_JURKAT_MED23_v1_a2_run1	MED23
rs6874500	chr5-40427883_A/C	5:40427781:A:C	Not_bmVar	Not_active	Not_bmVar_Not_active	Not_bmVar_Not_binding	A/C	UT_JURKAT_MED23	rep1	-0.319604	-0.441546	-0.51564	-0.00547372	-0.196036	0.436072	-5	5	o1	o1	-0.0810864	-0.397939	-1.07793	-0.501624	-0.241269	-0.349429	-0.093718	-0.493218	0.715734	0.216104	-0.538061	0.160317	0.85122	0.104631	0.962915	0.549074	0.0699582	0.980339	0.0164122	0.260369	UT_JURKAT_MED23_v1_a2_run1	MED23
rs10042027	chr5-40428811_G/A	5:40428709:G:A	Not_bmVar	pCRE	Not_bmVar_pCRE	Not_bmVar_Not_binding	G/A	UT_JURKAT_MED23	rep1	-0.654922	-0.395661	-0.539173	-0.347236	0.115749	0.0484251	5	5	o2	o1	-0.465212	-0.744272	-0.203795	-0.342388	-0.565572	-0.052729	-0.242166	-0.434576	-0.192893	-0.353099	-0.64377	-0.216912	0.647955	0.980889	0.92114	0.991614	0.188455	0.0083801	0.0356742	0.00365727	UT_JURKAT_MED23_v1_a2_run1	MED23
rs6880419	chr5-40428913_C/T	5:40428811:C:T	Not_bmVar	pCRE	Not_bmVar_pCRE	Not_bmVar_Not_binding	C/T	UT_JURKAT_MED23	rep1	0.557858	0.597961	0.322209	0.426011	-0.235648	-0.17195	5	5	o1	o1	0.81229	1.15571	1.97553	0.102315	-0.0399914	-0.418082	0.801936	0.980316	1.15206	-0.0343986	-0.335897	-0.00795257	0.754828	0.638649	0.94783	0.878176	0.122152	0.194738	0.0232697	0.0564183	UT_JURKAT_MED23_v1_a2_run1	MED23
rs6880809	chr5-40429250_A/T	5:40429148:A:T	Not_bmVar	pCRE	Not_bmVar_pCRE	Not_bmVar_Not_binding	A/T	UT_JURKAT_MED23	rep1	-0.347614	0.00278949	-0.172851	0.0449565	0.174763	0.042167	5	5	o2	o1	0.0290073	0.0391047	0.0404016	0.295244	-0.734332	0.347312	-0.19421	-0.210151	0.403749	0.364346	-0.13555	0.0415547	0.281891	0.77477	0.794875	0.921142	0.549919	0.110827	0.0997012	0.0356736	UT_JURKAT_MED23_v1_a2_run1	MED23
rs1373693	chr5-40431175_A/G	5:40431073:A:G	Not_bmVar	pCRE	Not_bmVar_pCRE	Not_bmVar_Not_binding	A/G	UT_JURKAT_MED23	rep1	-0.90804	-0.420624	-0.587845	-0.354956	0.320196	0.0656681	-5	-5	o1	o1	0.0461089	-1.11113	-0.228134	-0.462519	-0.704946	-0.0631217	0.00285136	-0.53927	-0.470723	-0.292788	-0.636419	-0.193389	0.525062	0.900898	0.896585	0.968775	0.27979	0.0453242	0.0474086	0.0137769	UT_JURKAT_MED23_v1_a2_run1	MED23
rs4632848	chr5-40435886_C/T	5:40435784:C:T	Not_bmVar	pCRE	Not_bmVar_pCRE	Not_bmVar_Not_binding	C/T	UT_JURKAT_MED23	rep1	0.876428	1.05876	0.324123	0.427673	-0.552306	-0.63109	5	0	o2	o2	0.103751	-0.779924	-0.192418	2.00799	2.53278	2.6804	-0.0356629	-0.884197	0.34423	1.0592	1.53244	0.550026	0.233381	0.0155668	0.76281	0.247148	0.631935	1.8078	0.117584	0.607043	UT_JURKAT_MED23_v1_a2_run1	MED23
rs7734434	chr5-40436698_C/T	5:40436596:C:T	Not_bmVar	pCRE	Not_bmVar_pCRE	Not_bmVar_Not_binding	C/T	UT_JURKAT_MED23	rep1	1.00167	0.308234	-0.0502443	-0.00391975	-1.05191	-0.312153	0	-5	o2	o1	0.641026	-0.351775	0.119643	-0.0524751	2.35512	-0.862132	0.395135	0.263589	0.106396	-0.385032	-0.364077	-0.0395292	0.330205	0.564417	0.815209	0.846185	0.481216	0.2484	0.0887311	0.0725346	UT_JURKAT_MED23_v1_a2_run1	MED23
rs9292776	chr5-40437845_G/A	5:40437743:G:A	Not_bmVar	pCRE	Not_bmVar_pCRE	Not_bmVar_Not_binding	G/A	UT_JURKAT_MED23	rep1	-0.157993	-0.393915	-0.0508234	-0.356819	0.107169	0.0370959	0	0	o1	o2	-0.92854	0.179921	-0.364148	-0.465944	-0.495906	-0.288875	-0.846718	-0.165447	-0.330009	-0.670126	0.0638006	-0.192416	0.255522	0.865491	0.778266	0.958972	0.592572	0.0627376	0.108872	0.0181941	UT_JURKAT_MED23_v1_a2_run1	MED23
rs9293289	chr5-71683885_G/A	5:72388058:G:A	Not_bmVar	pCRE	Not_bmVar_pCRE	Not_bmVar_Not_binding	G/A	UT_JURKAT_MED23	rep1	0.18362	0.149878	-0.157118	-0.334695	-0.340738	-0.484573	0	0	o2	o1	-0.110207	-0.130192	0.0764798	0.248882	0.497432	0.316877	0.0387033	0.244538	-0.621754	-0.43644	-0.558774	-0.674442	0.0550192	0.00567225	0.545404	0.128751	1.25949	2.24624	0.263282	0.890249	UT_JURKAT_MED23_v1_a2_run1	MED23
rs10474048	chr5-71684218_A/C	5:72388391:A:C	Not_bmVar	pCRE	Not_bmVar_pCRE	Not_bmVar_Not_binding	A/C	UT_JURKAT_MED23	rep1	-0.458406	-0.466726	-0.990519	-1.2044	-0.532113	-0.737675	0	0	o2	o2	-0.465388	-0.918923	-1.15334	-0.23121	0.0021097	-0.0336084	-1.1715	-1.32296	-1.95757	-1.38412	-0.658082	-0.732181	0.433649	0.0250146	0.859526	0.307046	0.362862	1.60181	0.0657412	0.512797	UT_JURKAT_MED23_v1_a2_run1	MED23
rs4703853	chr5-71689671_C/G	5:72393844:C:G	Not_bmVar	pCRE	Not_bmVar_pCRE	Not_bmVar_Not_binding	C/G	UT_JURKAT_MED23	rep1	0.203225	0.207209	-0.157228	-0.210172	-0.360452	-0.417382	5	-5	o2	o1	0.41207	0.43839	-0.393637	0.313339	-0.0319409	0.505033	0.19071	-0.100454	-0.885141	0.0459635	-0.214001	-0.298111	0.433873	0.500216	0.859526	0.813989	0.362637	0.300843	0.0657412	0.0893815	UT_JURKAT_MED23_v1_a2_run1	MED23
rs6452899	chr5-72541687_G/A	5:73245860:G:A	Not_bmVar	pCRE	Not_bmVar_pCRE	Not_bmVar_Not_binding	G/A	UT_JURKAT_MED23	rep1	-0.451815	-0.48674	-0.535928	-0.691081	-0.0841131	-0.204341	-5	0	o2	o2	-0.218407	-0.111052	-1.08044	0.114154	-0.792578	-0.832121	-0.768493	-0.868357	-0.664514	-0.947651	-0.203499	-0.693974	0.0416359	0.0572855	0.509486	0.448867	1.38053	1.24196	0.292868	0.347882	UT_JURKAT_MED23_v1_a2_run1	MED23
rs9654421	chr5-72543213_G/T	5:73247386:G:T	Not_bmVar	pCRE	Not_bmVar_pCRE	Not_bmVar_Not_binding	G/T	UT_JURKAT_MED23	rep1	-0.221969	0.136306	-0.214926	-0.167828	0.00704327	-0.304135	-5	0	o2	o1	0.2367	-0.184093	0.141451	0.90597	-0.259846	-0.022344	0.0890929	0.19329	-0.5192	0.14445	-0.623143	-0.29146	0.166504	0.163771	0.714639	0.624758	0.778575	0.785762	0.145914	0.204288	UT_JURKAT_MED23_v1_a2_run1	MED23
rs7341037	chr5-72545909_T/C	5:73250082:T:C	Not_bmVar	pCRE	Not_bmVar_pCRE	Not_bmVar_Not_binding	T/C	UT_JURKAT_MED23	rep1	-0.268912	-0.455732	-0.0839212	-0.104807	0.18499	0.350925	0	5	o2	o1	-0.222468	-0.458944	-0.604872	-1.10951	-0.0788796	-0.25972	-0.830051	-0.286717	0.222506	-0.0149014	0.118875	0.161448	0.758366	0.0285891	0.949617	0.330149	0.120121	1.5438	0.0224514	0.481289	UT_JURKAT_MED23_v1_a2_run1	MED23
rs34684391	chr5-72550088_T/G	5:73254261:T:G	Not_bmVar	pCRE	Not_bmVar_pCRE	Not_bmVar_Not_binding	T/G	UT_JURKAT_MED23	rep1	-0.635872	-0.56588	-0.899557	-0.540402	-0.263684	0.0254782	5	5	o1	o2	-0.289954	-0.670473	0.476656	-1.47632	-0.601272	-0.833915	0.167171	-1.06781	-0.57452	-1.21816	-0.731301	0.18221	0.513059	0.115567	0.89397	0.565704	0.289833	0.937165	0.0486773	0.247411	UT_JURKAT_MED23_v1_a2_run1	MED23
rs30376	chr5-96120259_C/T	5:96784555:C:T	Not_bmVar	pCRE	Not_bmVar_pCRE	Not_bmVar_Not_binding	C/T	UT_JURKAT_MED23	rep1	0.230912	0.34121	-0.0459118	-0.0898042	-0.276824	-0.431014	5	0	o1	o2	0.246704	0.769014	1.53024	0.346263	-0.307189	-0.537775	0.225053	-0.323402	-0.0471744	-0.337198	0.231578	-0.287682	0.0295066	0.0197001	0.480005	0.273506	1.53008	1.70553	0.318754	0.563033	UT_JURKAT_MED23_v1_a2_run1	MED23
rs251341	chr5-96236620_T/C	5:96900916:T:C	Not_bmVar	pCRE	Not_bmVar_pCRE	Not_bmVar_Not_binding	T/C	UT_JURKAT_MED23	rep1	0.0933968	-0.464694	0.437836	-0.183746	0.344439	0.280948	0	0	o2	o1	-0.597857	0.0608408	-0.441388	-1.24703	0.125953	-0.688677	-0.457117	0.986266	-0.564271	-0.608204	-0.110595	-0.348555	0.235584	0.403931	0.76281	0.772737	0.627854	0.393693	0.117584	0.111968	UT_JURKAT_MED23_v1_a2_run1	MED23
rs2548532	chr5-96238578_C/T	5:96902874:C:T	Not_bmVar	pCRE	Not_bmVar_pCRE	Not_bmVar_Not_binding	C/T	UT_JURKAT_MED23	rep1	-0.726288	-0.796611	-0.801582	-1.07888	-0.0752938	-0.282271	5	0	o1	o1	-1.18985	-0.447077	-0.287861	-0.625334	-1.0055	-1.22405	-1.44449	-0.566087	-0.684076	-1.49316	-1.03708	-1.24841	0.959978	0.758314	0.996565	0.918179	0.0177389	0.120151	0.00149449	0.0370729	UT_JURKAT_MED23_v1_a2_run1	MED23
rs6873866	chr5-96247810_T/C	5:96912106:T:C	Not_bmVar	pCRE	Not_bmVar_pCRE	Not_bmVar_Not_binding	T/C	UT_JURKAT_MED23	rep1	-0.302353	-0.0964152	-0.610365	-0.271713	-0.308012	-0.175297	5	5	o2	o1	-0.517755	-0.743265	0.595623	-0.750254	0.13856	0.698601	-0.852148	-0.337201	0.518573	0.306127	-0.883529	-0.382098	0.129328	0.0547402	0.667452	0.441984	0.888309	1.26169	0.17558	0.354593	UT_JURKAT_MED23_v1_a2_run1	MED23
rs2351011	chr5-96251675_C/A	5:96915971:C:A	Not_bmVar	emVar	Not_bmVar_emVar	Not_bmVar_Not_binding	C/A	UT_JURKAT_MED23	rep1	-0.0422271	-0.124134	-0.267507	-0.502619	-0.22528	-0.378485	-5	0	o1	o1	0.294561	-0.211671	-0.246946	-0.685672	0.127216	-0.022295	-0.512719	0.220986	-0.704205	-0.620979	-0.756001	-0.642797	0.195237	0.219281	0.738606	0.671459	0.709437	0.659	0.131587	0.172981	UT_JURKAT_MED23_v1_a2_run1	MED23
rs2927609	chr5-96252079_G/A	5:96916375:G:A	Not_bmVar	pCRE	Not_bmVar_pCRE	Not_bmVar_Not_binding	G/A	UT_JURKAT_MED23	rep1	0.154467	-0.0617054	-0.236013	-0.236526	-0.39048	-0.17482	0	0	o2	o2	-0.602173	-0.341046	-0.262689	-0.340934	0.64998	0.526629	0.0722501	-0.712499	-0.306429	-0.655846	0.240473	-0.0571039	0.388335	0.257551	0.848889	0.696217	0.410793	0.589136	0.0711491	0.157256	UT_JURKAT_MED23_v1_a2_run1	MED23
rs1820148	chr5-96252998_A/G	5:96917294:A:G	Not_bmVar	pCRE	Not_bmVar_pCRE	Not_bmVar_Not_binding	A/G	UT_JURKAT_MED23	rep1	-0.200428	-0.277007	-0.125291	-0.0491003	0.0751375	0.227907	0	-5	o2	o2	-0.809086	-0.550022	-0.580351	0.0228646	0.149165	0.105386	-0.337497	-0.301533	-0.366994	0.364529	0.0509513	0.295942	0.816182	0.789435	0.956948	0.928747	0.0882131	0.102684	0.0191119	0.0321024	UT_JURKAT_MED23_v1_a2_run1	MED23
rs1363908	chr5-96253104_T/C	5:96917400:T:C	Not_bmVar	pCRE	Not_bmVar_pCRE	Not_bmVar_Not_binding	T/C	UT_JURKAT_MED23	rep1	-0.451042	-0.0647483	-0.389893	0.46904	0.0611482	0.533788	-5	5	o2	o1	-0.0778646	-0.173994	0.133358	0.386297	-0.728089	0.071802	0.4052	-0.0676335	1.76443	0.663619	-0.712153	0.760781	0.985775	0.266188	0.997642	0.701829	0.00622225	0.574811	0.00102516	0.153768	UT_JURKAT_MED23_v1_a2_run1	MED23
rs1216567	chr5-96263839_C/T	5:96928135:C:T	Not_bmVar	pCRE	Not_bmVar_pCRE	Not_bmVar_Not_binding	C/T	UT_JURKAT_MED23	rep1	-0.78278	-0.813549	-0.488713	-0.813638	0.294067	-8.90722e-05	5	-5	o2	o1	-1.00115	-0.876669	-0.746003	-0.881446	-0.688892	-0.687135	-0.250993	-0.46146	-1.19236	-1.21574	-0.515967	-1.24531	0.702665	0.440748	0.929884	0.785593	0.153252	0.355809	0.0315713	0.104803	UT_JURKAT_MED23_v1_a2_run1	MED23
rs28157	chr5-102595837_G/T	5:103260136:G:T	Not_bmVar	pCRE	Not_bmVar_pCRE	Not_bmVar_Not_binding	G/T	UT_JURKAT_MED23	rep1	-0.744392	-0.306998	-0.854496	-0.758033	-0.110104	-0.451035	-5	5	o2	o2	0.0925599	-0.764117	-0.614413	0.734738	-0.724667	-0.566088	-0.718262	-0.67162	-1.04077	-0.663744	-1.03737	-0.416429	0.817389	0.0392063	0.956948	0.371291	0.0875712	1.40664	0.0191119	0.430286	UT_JURKAT_MED23_v1_a2_run1	MED23
rs26233	chr5-102596816_G/T	5:103261115:G:T	Not_bmVar	pCRE	Not_bmVar_pCRE	Not_bmVar_Not_binding	G/T	UT_JURKAT_MED23	rep1	-0.323045	-0.466708	-0.515326	-0.518997	-0.192282	-0.0522896	-5	5	o1	o2	-0.286653	-0.299298	-0.840565	-0.477016	-0.346791	-0.549925	-0.57736	-0.564386	-0.669977	-0.736479	-0.466267	-0.099516	0.788543	0.878616	0.954798	0.960716	0.103174	0.0562011	0.0200883	0.0174048	UT_JURKAT_MED23_v1_a2_run1	MED23
rs434816	chr5-102599328_A/G	5:103263627:A:G	Not_bmVar	pCRE	Not_bmVar_pCRE	Not_bmVar_Not_binding	A/G	UT_JURKAT_MED23	rep1	-0.0209537	-0.110949	-0.302317	0.190819	-0.281364	0.301768	-5	5	o1	o2	0.214969	-0.152863	0.188038	-0.692625	0.110956	-0.334167	-0.0477137	-0.156548	-0.0248107	-0.352386	-0.448087	2.17446	0.570474	0.685552	0.909186	0.892247	0.243764	0.163959	0.0413471	0.0495148	UT_JURKAT_MED23_v1_a2_run1	MED23
rs2288789	chr5-102600524_G/A	5:103264823:G:A	Not_bmVar	pCRE	Not_bmVar_pCRE	Not_bmVar_Not_binding	G/A	UT_JURKAT_MED23	rep1	-0.618067	-0.376865	-0.517063	-0.260644	0.101003	0.116221	-5	-5	o1	o2	-0.0959193	-0.513966	-0.434176	-0.333882	-0.722167	-0.161079	-0.569484	-0.474737	-0.161039	0.150651	-0.55939	0.0501342	0.92341	0.676869	0.983864	0.888614	0.0346052	0.169495	0.00706509	0.0512867	UT_JURKAT_MED23_v1_a2_run1	MED23
rs377192	chr5-102603554_C/T	5:103267853:C:T	Not_bmVar	pCRE	Not_bmVar_pCRE	Not_bmVar_Not_binding	C/T	UT_JURKAT_MED23	rep1	1.18124	0.722414	0.637336	0.00288372	-0.543906	-0.71953	0	0	o2	o2	-0.297433	-0.428475	0.386648	1.91006	2.79096	-0.0272808	-0.841857	-0.801372	-0.244539	0.29548	2.07604	-0.466454	0.310558	0.00656325	0.813658	0.142965	0.507857	2.18288	0.089558	0.844771	UT_JURKAT_MED23_v1_a2_run1	MED23
rs35802	chr5-102607585_A/T	5:103271884:A:T	Not_bmVar	pCRE	Not_bmVar_pCRE	Not_bmVar_Not_binding	A/T	UT_JURKAT_MED23	rep1	-0.0382623	-0.455081	-0.876071	-0.88489	-0.837809	-0.429809	0	-5	o1	o2	-0.543328	0.109754	-0.922175	-0.598557	-0.186279	-0.589902	-0.873153	-1.02289	-0.972298	-0.678976	-0.729247	-1.03277	0.0331949	0.225368	0.498408	0.676031	1.47893	0.647108	0.302415	0.170034	UT_JURKAT_MED23_v1_a2_run1	MED23
rs35800	chr5-102608681_C/G	5:103272980:C:G	Not_bmVar	pCRE	Not_bmVar_pCRE	Not_bmVar_Not_binding	C/G	UT_JURKAT_MED23	rep1	-0.325509	-0.487416	-0.937954	-0.869969	-0.612445	-0.382553	-5	-5	o1	o2	-0.106267	-0.38978	-1.11882	-0.391107	-0.261238	-0.65728	-0.470177	-1.04298	-1.07457	-0.269741	-0.832928	-1.52942	0.134477	0.465227	0.677774	0.798989	0.871352	0.332335	0.168915	0.0974594	UT_JURKAT_MED23_v1_a2_run1	MED23
rs2561476	chr5-102608834_T/C	5:103273133:T:C	Not_bmVar	pCRE	Not_bmVar_pCRE	Not_bmVar_Not_binding	T/C	UT_JURKAT_MED23	rep1	0.121697	-0.330283	-0.148022	-0.358773	-0.269719	-0.0284902	0	0	o1	o1	-1.2697	0.762396	-0.167105	-0.00705657	-0.519003	-0.781227	-1.01872	0.340429	-0.376396	-0.143988	-0.636473	-0.31749	0.782745	0.933767	0.954391	0.981214	0.10638	0.0297613	0.0202738	0.00823607	UT_JURKAT_MED23_v1_a2_run1	MED23
rs250299	chr5-118680027_C/A	5:119344332:C:A	Not_bmVar	pCRE	Not_bmVar_pCRE	Not_bmVar_Not_binding	C/A	UT_JURKAT_MED23	rep1	-0.0164298	-0.375985	-0.526216	-0.756351	-0.509787	-0.380365	0	-5	o1	o1	-0.141433	0.514947	-0.603392	-0.75785	-0.547806	-0.720377	0.10166	-0.501179	-1.44691	-0.992764	-0.551253	-1.14766	0.313537	0.406046	0.813658	0.773163	0.503712	0.391425	0.089558	0.111729	UT_JURKAT_MED23_v1_a2_run1	MED23
rs250298	chr5-118680047_G/A	5:119344352:G:A	Not_bmVar	pCRE	Not_bmVar_pCRE	Not_bmVar_Not_binding	G/A	UT_JURKAT_MED23	rep1	0.0513687	0.12546	-0.296238	-0.365908	-0.347607	-0.491368	5	5	o1	o1	0.0902516	0.184081	0.518035	0.0209563	-0.0813437	0.0207813	-1.0264	-0.334746	0.0926691	-0.254236	-0.25773	-0.415009	0.620293	0.278731	0.92114	0.712397	0.207403	0.554814	0.0356742	0.147278	UT_JURKAT_MED23_v1_a2_run1	MED23
rs3797339	chr5-118691693_C/A	5:119355998:C:A	Not_bmVar	emVar	Not_bmVar_emVar	Not_bmVar_Not_binding	C/A	UT_JURKAT_MED23	rep1	1.00897	0.878532	0.475441	0.375626	-0.533526	-0.502906	0	5	o1	o2	0.621154	1.59626	1.13276	-0.0441342	0.421677	1.54348	-0.150777	0.867265	0.0997307	0.0261714	0.0836167	1.32775	0.0773711	0.0526279	0.595309	0.435017	1.11142	1.27878	0.225257	0.361494	UT_JURKAT_MED23_v1_a2_run1	MED23
rs32657	chr5-118703861_C/T	5:119368166:C:T	Not_bmVar	pCRE	Not_bmVar_pCRE	Not_bmVar_Not_binding	C/T	UT_JURKAT_MED23	rep1	-0.265523	0.0502264	-0.194868	-0.117527	0.0706552	-0.167754	-5	-5	o2	o2	-0.00766852	-0.168322	0.332428	0.416734	-0.362724	0.0909108	-0.686961	-0.282244	-0.167612	0.537551	-0.107492	0.00159478	0.798743	0.654432	0.956768	0.883805	0.0975929	0.184135	0.0191931	0.0536436	UT_JURKAT_MED23_v1_a2_run1	MED23
rs1295686	chr5-131995843_T/C	5:132660151:T:C	Not_bmVar	pCRE	Not_bmVar_pCRE	Not_bmVar_Not_binding	T/C	UT_JURKAT_MED23	rep1	0.0582253	0.210174	-0.155598	0.113453	-0.213823	-0.096721	-5	5	o2	o1	0.169593	0.138837	0.0198488	0.640871	-0.0223862	0.314283	0.103292	-0.221815	0.791866	-0.247658	-0.0893804	0.344416	0.661932	0.188542	0.921726	0.642758	0.179187	0.724591	0.035398	0.191952	UT_JURKAT_MED23_v1_a2_run1	MED23
rs244948	chr5-133445061_A/G	5:134109370:A:G	Not_bmVar	pCRE	Not_bmVar_pCRE	Not_bmVar_Not_binding	A/G	UT_JURKAT_MED23	rep1	-0.178291	-0.250282	-0.731219	-0.390997	-0.552928	-0.140715	0	5	o1	o1	-0.183495	0.181561	-0.0315167	-0.413826	-0.538143	-0.516269	-0.328695	-1.03959	-0.0728892	-0.331448	-0.422851	-0.150509	0.100326	0.535176	0.620155	0.830629	0.998588	0.271503	0.2075	0.0805929	UT_JURKAT_MED23_v1_a2_run1	MED23
rs756699	chr5-133446575_C/T	5:134110884:C:T	Not_bmVar	pCRE	Not_bmVar_pCRE	Not_bmVar_Not_binding	C/T	UT_JURKAT_MED23	rep1	-0.32264	-0.416067	-0.406452	-0.497178	-0.0838118	-0.0811113	5	0	o1	o2	-0.476626	-0.296317	-0.227524	-0.325974	-0.348963	-0.820995	-0.232324	-0.604436	-0.738514	-0.244781	-0.208468	-0.954545	0.678336	0.836164	0.923297	0.948868	0.168555	0.0777087	0.0346586	0.0227943	UT_JURKAT_MED23_v1_a2_run1	MED23
rs173424	chr5-133450497_A/G	5:134114806:A:G	Not_bmVar	pCRE	Not_bmVar_pCRE	Not_bmVar_Not_binding	A/G	UT_JURKAT_MED23	rep1	-0.342044	-0.0376474	0.0218022	0.304949	0.363846	0.342596	-5	-5	o1	o2	0.645305	-0.223959	-0.700502	0.434108	-0.460129	0.079292	0.276279	0.0220236	0.189291	0.930006	0.0215808	0.390514	0.214184	0.0400271	0.751479	0.372115	0.669214	1.39765	0.124083	0.429322	UT_JURKAT_MED23_v1_a2_run1	MED23
rs4958190	chr5-133897000_C/T	5:134561310:C:T	Not_bmVar	pCRE	Not_bmVar_pCRE	Not_bmVar_Not_binding	C/T	UT_JURKAT_MED23	rep1	-0.533263	-0.493642	-1.03318	-0.613814	-0.499915	-0.120172	5	5	o1	o1	-0.6217	-0.746546	-0.127756	-0.795599	-0.31998	-0.350271	-0.98585	-1.32742	0.121048	-0.278321	-0.738934	-0.473407	0.222365	0.545433	0.759813	0.836545	0.652934	0.263259	0.119294	0.0775109	UT_JURKAT_MED23_v1_a2_run1	MED23
rs329304	chr5-133897829_C/T	5:134562139:C:T	Not_bmVar	pCRE	Not_bmVar_pCRE	Not_bmVar_Not_binding	C/T	UT_JURKAT_MED23	rep1	-0.458219	-0.552052	-0.482763	-0.334237	-0.0245438	0.217814	5	5	o2	o2	-0.41255	-0.398447	-1.02608	-0.863054	-0.517991	-0.0941839	-0.273285	-0.392764	-0.292044	-0.778877	-0.572762	0.304306	0.98681	0.689529	0.997642	0.892921	0.00576663	0.161447	0.00102516	0.0491871	UT_JURKAT_MED23_v1_a2_run1	MED23
rs254564	chr5-134439287_C/T	5:135103597:C:T	Not_bmVar	pCRE	Not_bmVar_pCRE	Not_bmVar_Not_binding	C/T	UT_JURKAT_MED23	rep1	-0.325775	-0.281616	-0.28447	-0.308815	0.0413055	-0.0271987	5	5	o1	o2	-0.285765	-0.162376	-0.0247631	-0.701878	-0.489175	-0.0257398	-0.97221	-0.0307024	0.083754	-1.01674	-0.538237	0.621244	0.986272	0.383186	0.997642	0.759428	0.00600317	0.416591	0.00102516	0.119513	UT_JURKAT_MED23_v1_a2_run1	MED23
rs254559	chr5-134444982_C/A	5:135109292:C:A	Not_bmVar	pCRE	Not_bmVar_pCRE	Not_bmVar_Not_binding	C/A	UT_JURKAT_MED23	rep1	-0.484202	-0.696569	-0.141737	-0.173583	0.342465	0.522986	0	-5	o1	o2	-0.619089	-0.266556	-1.10219	-0.861763	-0.701848	-0.627969	-0.302485	-0.247054	-0.426512	0.41182	-0.0364201	-0.440845	0.587065	0.368868	0.911668	0.753261	0.231314	0.433129	0.0401632	0.123054	UT_JURKAT_MED23_v1_a2_run1	MED23
rs6580223	chr5-141489027_G/T	5:142109462:G:T	Not_bmVar	pCRE	Not_bmVar_pCRE	Not_bmVar_Not_binding	G/T	UT_JURKAT_MED23	rep1	-0.188517	-0.141087	-0.196842	-0.621973	-0.00832508	-0.480886	-5	0	o1	o2	0.56313	-0.490439	-0.182739	-0.533391	0.113405	-0.316489	-0.398456	-0.513108	-0.803982	-1.12697	0.119425	-1.00874	0.997836	0.0619555	0.999448	0.459337	0.000940812	1.20792	0.000239699	0.337868	UT_JURKAT_MED23_v1_a2_run1	MED23
rs6580224	chr5-141489306_A/G	5:142109741:A:G	Not_bmVar	pCRE	Not_bmVar_pCRE	Not_bmVar_Not_binding	A/G	UT_JURKAT_MED23	rep1	0.350094	0.631601	-0.681657	-0.31557	-1.03175	-0.947172	-5	-5	o2	o1	1.19019	-0.0612315	-0.441239	1.79429	0.76142	0.546177	0.489647	-0.46955	-0.876899	0.0202049	-0.893764	-0.16306	0.022044	0.000268574	0.423127	0.0125921	1.65671	3.57094	0.373529	1.8999	UT_JURKAT_MED23_v1_a2_run1	MED23
rs12653848	chr5-141489853_C/T	5:142110288:C:T	Not_bmVar	pCRE	Not_bmVar_pCRE	Not_bmVar_Not_binding	C/T	UT_JURKAT_MED23	rep1	-0.158019	-0.211671	-0.2998	-0.371696	-0.141781	-0.160025	5	0	o2	o2	-0.737884	-0.226673	-0.0375851	-0.395267	-0.0893646	0.21675	-0.483394	-0.674322	-0.767641	-0.0590328	0.0747214	-0.320505	0.587989	0.534987	0.911668	0.830629	0.230631	0.271657	0.0401632	0.0805929	UT_JURKAT_MED23_v1_a2_run1	MED23
rs7700687	chr5-141491985_C/T	5:142112420:C:T	Not_bmVar	pCRE	Not_bmVar_pCRE	Not_bmVar_Not_binding	C/T	UT_JURKAT_MED23	rep1	-0.441237	-0.408069	-0.804933	-0.651269	-0.363697	-0.2432	5	5	o1	o1	-0.489908	-0.249378	-0.235968	-0.425225	-0.633095	-0.414841	-0.799369	-0.65064	-0.0281489	-0.551573	-0.959227	-0.918657	0.689931	0.26559	0.928129	0.701829	0.161195	0.575789	0.0323918	0.153768	UT_JURKAT_MED23_v1_a2_run1	MED23
rs13184323	chr5-141494719_T/G	5:142115154:T:G	Not_bmVar	pCRE	Not_bmVar_pCRE	Not_bmVar_Not_binding	T/G	UT_JURKAT_MED23	rep1	-0.57725	-0.307438	-0.434392	-0.583388	0.142858	-0.27595	5	0	o1	o2	-0.247925	-0.792133	0.243683	-0.115	-0.362368	-0.570885	-0.36955	-0.609504	-0.530173	-0.743873	-0.25928	-0.987948	0.913	0.393425	0.978336	0.765439	0.0395293	0.405138	0.00951181	0.11609	UT_JURKAT_MED23_v1_a2_run1	MED23
rs10068717	chr5-141494934_C/T	5:142115369:C:T	Not_bmVar	pCRE	Not_bmVar_pCRE	Not_bmVar_Not_binding	C/T	UT_JURKAT_MED23	rep1	0.220459	-0.0850463	-0.242269	-0.470178	-0.462729	-0.385132	0	-5	o1	o2	-0.122764	0.280776	-0.457153	-0.0783246	0.160142	-0.292955	-0.750197	-0.275829	-0.706698	-0.10076	-0.20871	-0.778873	0.481697	0.736594	0.892841	0.911579	0.317226	0.132772	0.0492258	0.0402057	UT_JURKAT_MED23_v1_a2_run1	MED23
rs10079513	chr5-141495092_T/C	5:142115527:T:C	Not_bmVar	pCRE	Not_bmVar_pCRE	Not_bmVar_Not_binding	T/C	UT_JURKAT_MED23	rep1	-0.138877	0.0878925	0.379872	0.205128	0.518749	0.117235	-5	-5	o1	o2	0.457513	0.118502	0.0874406	-0.0794025	-0.396255	0.339556	0.0921429	0.28761	-0.0833112	0.476789	0.472135	-0.0145998	0.275886	0.426404	0.792102	0.78024	0.55927	0.370179	0.101219	0.107772	UT_JURKAT_MED23_v1_a2_run1	MED23
rs13188700	chr5-141495139_T/C	5:142115574:T:C	Not_bmVar	pCRE	Not_bmVar_pCRE	Not_bmVar_Not_binding	T/C	UT_JURKAT_MED23	rep1	-0.000660422	-0.0145219	-0.361807	-0.110839	-0.361147	-0.0963175	5	-5	o1	o2	0.00344779	0.137593	0.756167	-0.269989	-0.138914	-0.575436	-0.15175	-0.180277	0.0881753	0.656404	-0.543337	-0.534251	0.20962	0.174827	0.748455	0.638575	0.678568	0.757392	0.125834	0.194788	UT_JURKAT_MED23_v1_a2_run1	MED23
rs9324866	chr5-141497650_A/G	5:142118085:A:G	Not_bmVar	pCRE	Not_bmVar_pCRE	Not_bmVar_Not_binding	A/G	UT_JURKAT_MED23	rep1	-0.807824	-0.585135	0.0148962	0.238657	0.82272	0.823792	5	5	o1	o1	-0.704234	-0.885751	0.00914328	-0.500163	-0.729898	-0.69991	0.140001	0.289418	1.45773	0.0738902	-0.259626	-0.269473	0.0576377	0.00629853	0.54584	0.138568	1.23929	2.20076	0.262935	0.858338	UT_JURKAT_MED23_v1_a2_run1	MED23
rs11749731	chr5-141500436_A/C	5:142120871:A:C	Not_bmVar	emVar	Not_bmVar_emVar	Not_bmVar_Not_binding	A/C	UT_JURKAT_MED23	rep1	0.281756	0.0666883	0.669291	0.436382	0.387535	0.369694	-5	-5	o2	o2	0.269105	0.377999	-0.800721	0.527668	0.185513	-0.159434	0.413992	0.38598	-0.220165	1.07358	0.952601	0.0123106	0.158805	0.130619	0.704673	0.588876	0.799136	0.883992	0.152013	0.229976	UT_JURKAT_MED23_v1_a2_run1	MED23
rs11750521	chr5-141500704_T/C	5:142121139:T:C	Not_bmVar	pCRE	Not_bmVar_pCRE	Not_bmVar_Not_binding	T/C	UT_JURKAT_MED23	rep1	0.0591804	-0.0306002	-0.21473	-0.414157	-0.273911	-0.383557	5	-5	o2	o1	-0.403486	-0.085684	-0.325274	0.163784	0.204045	0.263013	-0.0503067	-0.112545	-0.40273	-0.643518	-0.316916	-0.958927	0.509808	0.00538017	0.89397	0.126125	0.292593	2.2692	0.0486773	0.899198	UT_JURKAT_MED23_v1_a2_run1	MED23
rs1835965	chr5-141501771_G/A	5:142122206:G:A	Not_bmVar	pCRE	Not_bmVar_pCRE	Not_bmVar_Not_binding	G/A	UT_JURKAT_MED23	rep1	-0.194327	-0.0428108	-0.0499527	-0.31178	0.144374	-0.268969	-5	0	o1	o2	0.293945	-0.192587	-0.624934	0.261462	-0.196066	0.201315	-0.39208	-0.158614	-1.08009	-0.32159	0.0587087	0.0229903	0.865362	0.44093	0.966556	0.785593	0.0628023	0.35563	0.0147732	0.104803	UT_JURKAT_MED23_v1_a2_run1	MED23
rs10463348	chr5-141502035_G/T	5:142122470:G:T	Not_bmVar	pCRE	Not_bmVar_pCRE	Not_bmVar_Not_binding	G/T	UT_JURKAT_MED23	rep1	-0.335396	-0.12153	0.141147	-0.104312	0.476543	0.0172177	-5	0	o2	o2	-0.159254	-0.407196	-0.36072	0.488984	-0.263596	-0.0273981	-0.411829	-0.221421	-0.194979	-0.477127	0.503715	0.175766	0.117623	0.299437	0.637767	0.719077	0.929506	0.523694	0.195338	0.143225	UT_JURKAT_MED23_v1_a2_run1	MED23
rs11739961	chr5-141508488_T/G	5:142128923:T:G	Not_bmVar	pCRE	Not_bmVar_pCRE	Not_bmVar_Not_binding	T/G	UT_JURKAT_MED23	rep1	-0.135346	-0.0879124	0.167171	-0.125189	0.302517	-0.0372766	-5	0	o1	o1	0.447237	0.192727	-0.132649	-0.0492154	-0.46342	-0.522154	-0.248809	0.568094	-0.513857	-0.126649	-0.233753	-0.196161	0.381792	0.424092	0.847649	0.780183	0.418173	0.37254	0.0717839	0.107804	UT_JURKAT_MED23_v1_a2_run1	MED23
rs2338821	chr5-141509433_A/G	5:142129868:A:G	Not_bmVar	pCRE	Not_bmVar_pCRE	Not_bmVar_Not_binding	A/G	UT_JURKAT_MED23	rep1	-0.638653	-0.662336	-1.38382	-1.28005	-0.745165	-0.617717	-5	0	o1	o1	-0.370406	-0.465	-0.888461	-1.02808	-0.812305	-0.40976	-1.08558	-0.822711	-1.31436	-1.14988	-1.94492	-1.36287	0.0106817	0.0156412	0.33571	0.247148	1.97136	1.80573	0.474035	0.607043	UT_JURKAT_MED23_v1_a2_run1	MED23
rs6860138	chr5-141509985_G/A	5:142130420:G:A	Not_bmVar	pCRE	Not_bmVar_pCRE	Not_bmVar_Not_binding	G/A	UT_JURKAT_MED23	rep1	0.193256	-0.115285	-0.552323	-0.298067	-0.745579	-0.182781	0	-5	o2	o2	-0.365917	-0.0292892	-0.603668	0.288894	0.415801	-0.397535	-0.178404	-0.377371	-0.44797	0.512445	-0.727275	-0.569824	0.138255	0.666637	0.677774	0.885546	0.859318	0.176111	0.168915	0.0527889	UT_JURKAT_MED23_v1_a2_run1	MED23
rs6580228	chr5-141510448_C/T	5:142130883:C:T	Not_bmVar	pCRE	Not_bmVar_pCRE	Not_bmVar_Not_binding	C/T	UT_JURKAT_MED23	rep1	-0.32174	-0.13076	-0.0652765	-0.00563048	0.256463	0.125129	5	5	o2	o2	-0.789002	-0.748292	0.137158	0.244169	0.104812	0.266597	-0.466493	0.114968	0.124826	-0.0286695	-0.245521	0.467107	0.211705	0.717551	0.749817	0.902064	0.67427	0.144147	0.125045	0.0447627	UT_JURKAT_MED23_v1_a2_run1	MED23
rs6580229	chr5-141510754_A/G	5:142131189:A:G	Not_bmVar	pCRE	Not_bmVar_pCRE	Not_bmVar_Not_binding	A/G	UT_JURKAT_MED23	rep1	-0.972803	-0.830213	-0.971185	-0.881905	0.00161807	-0.0516925	-5	5	o1	o1	-0.305867	-0.773179	-0.422762	-0.830476	-1.17243	-1.47656	-0.465676	-1.11098	-0.354612	-0.663118	-0.831394	-1.86565	0.617593	0.912908	0.920222	0.972533	0.209298	0.0395729	0.0361072	0.0120956	UT_JURKAT_MED23_v1_a2_run1	MED23
rs7705547	chr5-141514027_A/G	5:142134462:A:G	Not_bmVar	pCRE	Not_bmVar_pCRE	Not_bmVar_Not_binding	A/G	UT_JURKAT_MED23	rep1	-0.412705	-0.358694	0.242441	0.141831	0.655147	0.500525	0	5	o1	o2	-0.326644	0.0819286	-0.371631	-0.590554	-0.907339	-0.0379271	-0.36489	0.384329	-0.396113	0.310101	0.100554	0.817002	0.0575083	0.143752	0.54584	0.607485	1.24027	0.842387	0.262935	0.216465	UT_JURKAT_MED23_v1_a2_run1	MED23
rs3765011	chr5-141517665_G/C	5:142138100:G:C	Not_bmVar	Not_active	Not_bmVar_Not_active	Not_bmVar_Not_binding	G/C	UT_JURKAT_MED23	rep1	0.448527	0.409379	0.137813	0.210154	-0.310714	-0.199226	-5	0	o2	o1	0.693489	0.55391	0.192905	0.709699	0.343143	-0.0368694	0.186612	0.332678	0.306766	0.220685	-0.0570525	0.271236	0.409884	0.487939	0.85484	0.809386	0.387339	0.311635	0.0681152	0.0918441	UT_JURKAT_MED23_v1_a2_run1	MED23
rs249642	chr5-141524980_G/C	5:142145415:G:C	Not_bmVar	pCRE	Not_bmVar_pCRE	Not_bmVar_Not_binding	G/C	UT_JURKAT_MED23	rep1	-0.450802	-0.593526	-0.90237	-0.77244	-0.451568	-0.178914	5	5	o2	o2	-1.08678	-0.373333	-0.523552	-0.824039	-0.528271	-0.225179	-1.09071	-0.836717	-0.848949	-1.33751	-0.968023	0.447268	0.54813	0.36168	0.901784	0.750112	0.261116	0.441676	0.0448977	0.124874	UT_JURKAT_MED23_v1_a2_run1	MED23
rs249681	chr5-141538017_G/C	5:142158452:G:C	Not_bmVar	pCRE	Not_bmVar_pCRE	Not_bmVar_Not_binding	G/C	UT_JURKAT_MED23	rep1	-0.83316	-0.505093	-0.884471	-0.589076	-0.0513112	-0.0839828	-5	5	o2	o2	-0.378786	-0.771552	-0.734916	0.0434873	-0.894767	-0.294026	-0.466092	-0.615353	-0.492761	-0.519058	-1.15359	-0.287605	0.787578	0.951115	0.954582	0.98629	0.103706	0.0217672	0.0201868	0.00599539	UT_JURKAT_MED23_v1_a2_run1	MED23
rs11740172	chr5-150300278_A/G	5:150920716:A:G	Not_bmVar	pCRE	Not_bmVar_pCRE	Not_bmVar_Not_binding	A/G	UT_JURKAT_MED23	rep1	-0.588377	-0.812508	-0.206608	-0.382066	0.38177	0.430442	5	-5	o1	o2	-0.949392	-0.648231	-0.386091	-1.64442	-0.528524	-0.718393	-0.441954	-0.185606	-0.86299	-0.136274	-0.22761	-0.437963	0.522419	0.0921248	0.89524	0.515082	0.281981	1.03562	0.0480605	0.288124	UT_JURKAT_MED23_v1_a2_run1	MED23
rs76433514	chr5-150306532_C/G	5:150926970:C:G	Not_bmVar	pCRE	Not_bmVar_pCRE	Not_bmVar_Not_binding	C/G	UT_JURKAT_MED23	rep1	-0.362353	-0.411539	-0.18634	-0.0686101	0.176013	0.342929	-5	0	o1	o1	0.338034	-0.165115	-0.320841	-0.527875	-0.559592	-1.23384	-0.0385677	0.232635	0.172212	-0.0630326	-0.605315	-0.109592	0.816251	0.330521	0.956948	0.730834	0.0881762	0.480801	0.0191119	0.136181	UT_JURKAT_MED23_v1_a2_run1	MED23
rs17800886	chr5-150309539_C/G	5:150929977:C:G	Not_bmVar	pCRE	Not_bmVar_pCRE	Not_bmVar_Not_binding	C/G	UT_JURKAT_MED23	rep1	-0.605677	-0.402905	0.109675	-0.263163	0.715351	0.139742	5	0	o1	o1	-0.149313	-0.732736	0.0888385	-0.658898	-0.478617	-0.486707	-0.233148	0.418798	-0.668052	-0.0164938	-0.199448	-0.880633	0.0876934	0.0521984	0.610084	0.432717	1.05703	1.28234	0.21461	0.363796	UT_JURKAT_MED23_v1_a2_run1	MED23
rs17800987	chr5-150323428_A/G	5:150943866:A:G	Not_bmVar	pCRE	Not_bmVar_pCRE	Not_bmVar_Not_binding	A/G	UT_JURKAT_MED23	rep1	0.0942767	-0.249643	-0.0160957	-0.469109	-0.110372	-0.219467	0	0	o1	o2	-0.386816	0.290168	-0.732353	-0.777209	-0.101615	0.209969	-0.716004	-0.376691	-0.766897	-0.762698	0.344499	-0.536865	0.145886	0.217896	0.692287	0.67009	0.835987	0.66175	0.159714	0.173867	UT_JURKAT_MED23_v1_a2_run1	MED23
rs75851973	chr5-150464579_A/G	5:151085018:A:G	Not_bmVar	pCRE	Not_bmVar_pCRE	Not_bmVar_Not_binding	A/G	UT_JURKAT_MED23	rep1	-1.50076	-1.23778	-1.43466	-0.866918	0.0661082	0.37086	5	5	o2	o1	-1.26976	-1.32223	-0.948075	-1.89379	-1.6793	-0.313513	-0.400045	-1.65416	-0.350335	-1.14817	-1.21515	-0.433652	0.667261	0.296514	0.921726	0.719077	0.175705	0.527955	0.035398	0.143225	UT_JURKAT_MED23_v1_a2_run1	MED23
rs76956521	chr5-150464641_A/C	5:151085080:A:C	Not_bmVar	pCRE	Not_bmVar_pCRE	Not_bmVar_Not_binding	A/C	UT_JURKAT_MED23	rep1	-0.00773244	-0.175517	-0.611878	-0.274493	-0.604146	-0.0989762	5	-5	o1	o2	-0.10205	-0.0601813	0.104616	-0.703661	0.0447164	-0.336544	-0.428966	-0.151529	-0.208976	0.399428	-1.07223	-0.184691	0.296078	0.334124	0.802832	0.73359	0.528594	0.476093	0.0953753	0.134547	UT_JURKAT_MED23_v1_a2_run1	MED23
rs2233278	chr5-150467189_G/C	5:151087628:G:C	Not_bmVar	pCRE	Not_bmVar_pCRE	Not_bmVar_Not_binding	G/C	UT_JURKAT_MED23	rep1	-0.59616	-0.512801	0.0976735	-0.292064	0.693833	0.220737	-5	0	o1	o1	0.108837	-0.778429	-0.664284	-0.177062	-0.413891	-1.15198	-0.0645825	0.631598	-0.760444	-0.770233	-0.436251	-0.352473	0.0737055	0.153349	0.590918	0.616029	1.1325	0.814319	0.228473	0.210399	UT_JURKAT_MED23_v1_a2_run1	MED23
rs76462670	chr5-150478223_G/A	5:151098662:G:A	Not_bmVar	Not_active	Not_bmVar_Not_active	Not_bmVar_Not_binding	G/A	UT_JURKAT_MED23	rep1	-0.390527	-0.382742	-0.0823955	-0.0722806	0.308131	0.310461	5	5	o1	o1	-0.575347	-0.325411	0.270429	-0.674427	-0.455643	-0.536052	-0.125473	0.159873	0.350379	-0.22053	-0.324664	-0.273269	0.671329	0.51001	0.923297	0.820349	0.173065	0.292421	0.0346586	0.0860011	UT_JURKAT_MED23_v1_a2_run1	MED23
rs755374	chr5-158829294_C/T	5:159402286:C:T	Not_bmVar	pCRE	Not_bmVar_pCRE	Not_bmVar_Not_binding	C/T	UT_JURKAT_MED23	rep1	-0.285126	-0.319558	-0.0130546	-0.0585678	0.272071	0.26099	0	-5	o1	o2	-0.112121	-0.0603249	-0.576165	-0.539756	-0.509927	-0.119055	-0.682998	0.0551784	-0.0748626	0.615381	-0.0812877	-0.182819	0.633348	0.399392	0.92114	0.769717	0.198357	0.398601	0.0356742	0.113669	UT_JURKAT_MED23_v1_a2_run1	MED23
rs12188300	chr5-158829527_A/T	5:159402519:A:T	Not_bmVar	pCRE	Not_bmVar_pCRE	Not_bmVar_Not_binding	A/T	UT_JURKAT_MED23	rep1	-0.767263	-0.519463	-0.529976	-0.43851	0.237286	0.080953	5	5	o2	o1	-0.759718	-0.500849	-0.276522	-0.350603	-1.03368	-0.195407	-0.712876	-0.844618	-0.173632	-0.462641	-0.215335	-0.221957	0.310948	0.922736	0.813658	0.976808	0.507313	0.0349226	0.089558	0.0101907	UT_JURKAT_MED23_v1_a2_run1	MED23
rs7705502	chr5-173320815_G/A	5:173893812:G:A	Not_bmVar	pCRE	Not_bmVar_pCRE	Not_bmVar_Not_binding	G/A	UT_JURKAT_MED23	rep1	0.7433	0.283175	-0.264893	-0.0667361	-1.00819	-0.349911	0	5	o2	o1	0.25766	-0.169015	0.194045	0.264822	1.65562	-0.504076	0.0674315	-0.707605	0.203507	0.117773	0.17782	-0.259342	0.365687	0.841011	0.842076	0.95045	0.436891	0.0751983	0.0746489	0.0220709	UT_JURKAT_MED23_v1_a2_run1	MED23
rs17694791	chr5-173326891_C/T	5:173899888:C:T	Not_bmVar	pCRE	Not_bmVar_pCRE	Not_bmVar_Not_binding	C/T	UT_JURKAT_MED23	rep1	-0.320431	-0.206704	-0.225587	-0.47066	0.0948438	-0.263956	5	0	o1	o1	-0.563992	-0.273234	0.30474	0.300043	-0.367627	-0.640155	-1.19702	0.129576	-0.393548	-0.319585	-0.58075	-0.462628	0.585701	0.431837	0.911668	0.784382	0.232324	0.36468	0.0401632	0.105472	UT_JURKAT_MED23_v1_a2_run1	MED23
rs72812805	chr5-173344153_T/C	5:173917150:T:C	Not_bmVar	pCRE	Not_bmVar_pCRE	Not_bmVar_Not_binding	T/C	UT_JURKAT_MED23	rep1	-0.881869	-0.30937	-0.509331	-0.0633895	0.372538	0.24598	5	5	o2	o2	-0.145938	-1.38492	-0.377943	-0.470251	-0.378818	0.901651	-0.684147	-0.38873	0.169128	0.557068	-0.629931	0.596275	0.0524434	0.0130975	0.539525	0.218318	1.28031	1.88281	0.267988	0.660911	UT_JURKAT_MED23_v1_a2_run1	MED23
rs10516107	chr5-173348156_G/A	5:173921153:G:A	Not_bmVar	pCRE	Not_bmVar_pCRE	Not_bmVar_Not_binding	G/A	UT_JURKAT_MED23	rep1	-0.347339	-0.339911	0.0235801	-0.0463669	0.370919	0.293544	5	0	o2	o2	-0.195037	-0.360361	-0.0840359	-0.985949	-0.334317	-0.0797624	0.155534	-0.168299	0.00985388	-0.591475	0.21546	0.100725	0.693862	0.882243	0.92874	0.962443	0.158727	0.0544117	0.0321058	0.0166249	UT_JURKAT_MED23_v1_a2_run1	MED23
rs75738222	chr5-173349404_C/T	5:173922401:C:T	Not_bmVar	pCRE	Not_bmVar_pCRE	Not_bmVar_Not_binding	C/T	UT_JURKAT_MED23	rep1	-1.17857	-0.891417	-0.838818	-0.686642	0.339754	0.204774	-5	-5	o2	o1	-0.557759	-1.17329	-1.20755	-0.390521	-1.18386	-0.83553	0.0457994	-0.717998	-1.68102	-0.260572	-0.959639	-0.546429	0.590659	0.492787	0.911668	0.811382	0.228663	0.307341	0.0401632	0.0907748	UT_JURKAT_MED23_v1_a2_run1	MED23
rs1484803	chr5-173349840_A/G	5:173922837:A:G	Not_bmVar	pCRE	Not_bmVar_pCRE	Not_bmVar_Not_binding	A/G	UT_JURKAT_MED23	rep1	-0.19873	-0.139882	-0.358777	-0.386564	-0.160047	-0.246682	5	5	o1	o1	-0.40456	0.121146	0.267842	-0.466809	-0.518606	0.161692	-0.38877	-0.371034	-0.290199	-0.317356	-0.346521	-0.605505	0.516556	0.609908	0.894801	0.868854	0.286883	0.214736	0.0482734	0.061053	UT_JURKAT_MED23_v1_a2_run1	MED23
rs72812811	chr5-173350990_G/A	5:173923987:G:A	Not_bmVar	pCRE	Not_bmVar_pCRE	Not_bmVar_Not_binding	G/A	UT_JURKAT_MED23	rep1	-0.49402	-0.49936	-0.673101	-0.697507	-0.17908	-0.198147	5	-5	o2	o2	-1.05658	-0.933417	-0.555045	-0.478656	-0.0546241	0.0821567	-0.678499	-0.669286	-1.00416	-0.434904	-0.676915	-0.721281	0.320836	0.435817	0.813658	0.784931	0.493718	0.360695	0.089558	0.105168	UT_JURKAT_MED23_v1_a2_run1	MED23
rs17695555	chr5-173351081_C/T	5:173924078:C:T	Not_bmVar	pCRE	Not_bmVar_pCRE	Not_bmVar_Not_binding	C/T	UT_JURKAT_MED23	rep1	-0.531994	-0.210887	-0.307154	0.139836	0.22484	0.350722	5	5	o1	o1	-0.114218	-0.745703	0.541468	-0.193211	-0.318284	-0.435371	-0.537054	-0.594095	1.2251	0.601486	-0.0202124	0.163787	0.777944	0.251708	0.952395	0.690205	0.109052	0.599104	0.0211828	0.161022	UT_JURKAT_MED23_v1_a2_run1	MED23
rs747472	chr5-173353514_T/C	5:173926511:T:C	Not_bmVar	pCRE	Not_bmVar_pCRE	Not_bmVar_Not_binding	T/C	UT_JURKAT_MED23	rep1	-0.547076	-0.402545	-0.500125	-0.227426	0.0469511	0.175119	5	-5	o2	o2	-0.212416	-0.858951	-1.13285	-0.256171	-0.235201	0.280319	-0.770545	-0.843331	-0.395965	0.679238	-0.156919	0.122965	0.990952	0.172114	0.997642	0.636066	0.00394743	0.764183	0.00102516	0.196498	UT_JURKAT_MED23_v1_a2_run1	MED23
rs72812816	chr5-173356638_G/A	5:173929635:G:A	Not_bmVar	Not_active	Not_bmVar_Not_active	Not_bmVar_Not_binding	G/A	UT_JURKAT_MED23	rep1	-0.266794	-0.619034	-0.352114	-0.359841	-0.0853198	0.259193	-5	-5	o2	o2	-0.281722	-0.197592	-1.53754	-0.182439	-0.335996	-1.17891	-0.243583	-0.0347223	-0.783132	0.24638	-0.669505	-0.674483	0.509018	0.420084	0.89397	0.780183	0.293267	0.376664	0.0486773	0.107804	UT_JURKAT_MED23_v1_a2_run1	MED23
rs6861681	chr5-173362458_G/A	5:173935455:G:A	Not_bmVar	pCRE	Not_bmVar_pCRE	Not_bmVar_Not_binding	G/A	UT_JURKAT_MED23	rep1	0.108729	-0.175798	0.124388	-0.226965	0.0156584	-0.0511671	0	0	o1	o1	0.30943	0.554345	-0.447679	-0.655857	-0.336886	-0.478139	-0.0862203	0.547076	-0.538101	-0.693389	-0.298301	-0.292856	0.999224	0.978762	0.999573	0.991614	0.000337147	0.00932277	0.000185269	0.00365727	UT_JURKAT_MED23_v1_a2_run1	MED23
rs56196025	chr5-173365448_C/T	5:173938445:C:T	Not_bmVar	pCRE	Not_bmVar_pCRE	Not_bmVar_Not_binding	C/T	UT_JURKAT_MED23	rep1	-0.898618	-0.605496	-0.627363	-0.264107	0.271255	0.341389	5	5	o2	o2	-1.24335	-1.36263	-0.71378	-0.0750718	-0.434607	0.196457	0.0427993	-0.747639	0.193351	-0.864502	-0.507087	0.298437	0.563191	0.0365676	0.90643	0.364402	0.249344	1.4369	0.0426656	0.438419	UT_JURKAT_MED23_v1_a2_run1	MED23
rs56184817	chr5-173367586_T/C	5:173940583:T:C	Not_bmVar	pCRE	Not_bmVar_pCRE	Not_bmVar_Not_binding	T/C	UT_JURKAT_MED23	rep1	-0.377466	-0.335182	0.137549	0.220018	0.515015	0.5552	5	5	o1	o1	-0.742004	-0.183589	0.192398	-0.0745561	-0.571343	-0.631997	-0.685006	0.150085	1.48059	0.00930505	0.125013	0.24012	0.325559	0.226097	0.814611	0.676398	0.48737	0.645706	0.0890499	0.169798	UT_JURKAT_MED23_v1_a2_run1	MED23
rs72812832	chr5-173372625_G/A	5:173945622:G:A	Not_bmVar	pCRE	Not_bmVar_pCRE	Not_bmVar_Not_binding	G/A	UT_JURKAT_MED23	rep1	-1.546	-1.18021	-0.81369	-0.69089	0.732309	0.489324	5	-5	o1	o1	-0.924627	-1.52067	-0.593246	-1.33071	-1.57133	-1.1407	-0.308397	-0.572633	-0.886638	-0.599436	-1.05475	-0.723485	0.0852349	0.14717	0.610084	0.611589	1.06938	0.83218	0.21461	0.21354	UT_JURKAT_MED23_v1_a2_run1	MED23
rs56163845	chr5-173373948_A/G	5:173946945:A:G	Not_bmVar	pCRE	Not_bmVar_pCRE	Not_bmVar_Not_binding	A/G	UT_JURKAT_MED23	rep1	-0.0713872	0.126778	-0.0821354	0.261775	-0.0107482	0.134997	-5	-5	o1	o2	0.650491	-0.214707	-0.0596664	-0.0588146	0.0719325	0.371433	0.389939	-0.295487	0.288032	0.622154	0.131216	0.434795	0.971739	0.583878	0.997084	0.854602	0.0124504	0.233678	0.00126812	0.0682363	UT_JURKAT_MED23_v1_a2_run1	MED23
rs72812840	chr5-173374655_A/G	5:173947652:A:G	Not_bmVar	pCRE	Not_bmVar_pCRE	Not_bmVar_Not_binding	A/G	UT_JURKAT_MED23	rep1	-0.34178	-0.594542	-0.0706136	-0.278009	0.271166	0.316533	0	0	o2	o1	-1.04572	-0.515083	-0.454377	-0.787632	-0.168476	-0.595962	-0.823111	0.257704	-0.481296	-0.223005	-0.398931	0.000583378	0.228253	0.371312	0.76281	0.753261	0.641583	0.430261	0.117584	0.123054	UT_JURKAT_MED23_v1_a2_run1	MED23
rs72812842	chr5-173374760_C/T	5:173947757:C:T	Not_bmVar	pCRE	Not_bmVar_pCRE	Not_bmVar_Not_binding	C/T	UT_JURKAT_MED23	rep1	-0.303131	0.0122063	-0.0332386	-0.287299	0.269893	-0.299505	-5	-5	o1	o1	0.8411	-0.608913	0.345321	-0.154212	0.00264969	-0.352708	0.668619	-0.30338	-0.595074	-0.47867	0.236902	-1.25219	0.764848	0.277035	0.950148	0.710601	0.116425	0.557465	0.0222089	0.148374	UT_JURKAT_MED23_v1_a2_run1	MED23
rs72812852	chr5-173379347_G/T	5:173952344:G:T	Not_bmVar	pCRE	Not_bmVar_pCRE	Not_bmVar_Not_binding	G/T	UT_JURKAT_MED23	rep1	-0.138542	-0.00499016	-0.479498	-0.401455	-0.340956	-0.396465	-5	0	o2	o2	-0.132775	-0.0729919	0.0218559	0.194829	-0.204092	0.163233	-0.602066	-0.871693	-0.339526	-0.115888	-0.0873028	-0.392256	0.379722	0.190423	0.846458	0.642758	0.420534	0.720279	0.0723945	0.191952	UT_JURKAT_MED23_v1_a2_run1	MED23
rs72812861	chr5-173387509_T/C	5:173960506:T:C	Not_bmVar	pCRE	Not_bmVar_pCRE	Not_bmVar_Not_binding	T/C	UT_JURKAT_MED23	rep1	-0.916284	-0.387758	0.328349	0.290109	1.24463	0.677867	-5	0	o2	o1	-0.296375	-1.04943	-0.230974	0.214029	-0.783142	-0.18066	0.365917	0.738118	0.304997	0.127143	-0.0814187	0.285895	0.0185642	0.0706153	0.405296	0.471815	1.73132	1.1511	0.392228	0.326229	UT_JURKAT_MED23_v1_a2_run1	MED23
rs4976689	chr5-176784448_C/G	5:177357447:C:G	Not_bmVar	pCRE	Not_bmVar_pCRE	Not_bmVar_Not_binding	C/G	UT_JURKAT_MED23	rep1	-0.0700879	-0.0801525	0.466715	0.0457821	0.536803	0.125935	-5	0	o2	o1	-0.361547	0.248192	-0.42305	0.31667	-0.388368	0.127187	-0.384801	1.13082	0.0945969	-0.355728	-0.197388	-0.0128048	0.223887	0.439422	0.762281	0.785593	0.649972	0.357118	0.117885	0.104803	UT_JURKAT_MED23_v1_a2_run1	MED23
rs67111717	chr5-176790162_A/G	5:177363161:A:G	Not_bmVar	pCRE	Not_bmVar_pCRE	Not_bmVar_Not_binding	A/G	UT_JURKAT_MED23	rep1	-0.0612226	-0.116258	0.230826	0.254923	0.292048	0.371181	-5	-5	o2	o1	-0.0680311	-0.355565	-0.250986	0.253444	0.23312	-0.50953	0.562553	0.383147	0.265331	0.461181	0.0785043	-0.221179	0.0866821	0.192378	0.610084	0.642758	1.06207	0.715845	0.21461	0.191952	UT_JURKAT_MED23_v1_a2_run1	MED23
rs11135015	chr5-176792557_T/C	5:177365556:T:C	Not_bmVar	pCRE	Not_bmVar_pCRE	Not_bmVar_Not_binding	T/C	UT_JURKAT_MED23	rep1	-0.538534	-0.87794	-0.386402	-0.813463	0.152133	0.0644767	0	0	o1	o1	-1.56733	-0.393226	-0.655698	-1.02076	-0.683842	-0.946783	-1.11903	-0.359757	-0.864028	-1.36628	-0.413046	-0.758633	0.866858	0.888932	0.966556	0.966437	0.0620519	0.0511316	0.0147732	0.0148265	UT_JURKAT_MED23_v1_a2_run1	MED23
rs12654812	chr5-176794191_G/A	5:177367190:G:A	Not_bmVar	pCRE	Not_bmVar_pCRE	Not_bmVar_Not_binding	G/A	UT_JURKAT_MED23	rep1	-0.346039	-0.358474	-0.242972	-0.478861	0.103067	-0.120387	5	-5	o2	o2	-0.855318	-0.499709	-0.181518	-0.518665	-0.192369	0.0967328	-0.833298	-0.151311	-1.4678	0.0581921	-0.334633	-0.144313	0.719647	0.648627	0.935049	0.883601	0.142881	0.188005	0.0291657	0.053744	UT_JURKAT_MED23_v1_a2_run1	MED23
rs7773997	chr6-384970_T/C	6:384970:T:C	Not_bmVar	pCRE	Not_bmVar_pCRE	Not_bmVar_Not_binding	T/C	UT_JURKAT_MED23	rep1	-0.50126	-0.51184	-0.559394	-0.75255	-0.0581336	-0.24071	0	5	o2	o2	-0.531309	-0.799965	-0.272171	-0.723648	-0.202556	-0.541392	-0.94604	-0.547842	-0.943912	-0.96008	-0.570946	-0.546481	0.732675	0.712207	0.94251	0.899897	0.135088	0.147394	0.0257141	0.0458071	UT_JURKAT_MED23_v1_a2_run1	MED23
rs3904600	chr6-7109665_C/G	6:7109432:C:G	Not_bmVar	pCRE	Not_bmVar_pCRE	Not_bmVar_Not_binding	C/G	UT_JURKAT_MED23	rep1	-0.312228	-0.0383342	0.0780381	0.160403	0.390267	0.198738	-5	5	o2	o1	0.403211	-0.62166	-0.657525	0.716258	-0.00279666	-0.0674927	0.08722	0.388874	0.581628	0.128261	-0.232798	0.00923459	0.09335	0.155198	0.610084	0.618368	1.02989	0.809114	0.21461	0.208753	UT_JURKAT_MED23_v1_a2_run1	MED23
rs11755724	chr6-7118990_A/G	6:7118757:A:G	Not_bmVar	pCRE	Not_bmVar_pCRE	Not_bmVar_Not_binding	A/G	UT_JURKAT_MED23	rep1	-0.177566	-0.377644	-0.611848	-0.31319	-0.434282	0.0644538	5	5	o2	o2	-0.458767	-0.165595	-0.688612	-0.692941	-0.189537	-0.0704116	-0.241979	-0.19484	-0.246708	-0.335679	-1.02886	0.168921	0.486072	0.705744	0.89397	0.896455	0.3133	0.151353	0.0486773	0.0474716	UT_JURKAT_MED23_v1_a2_run1	MED23
rs13193887	chr6-7128198_G/T	6:7127965:G:T	Not_bmVar	pCRE	Not_bmVar_pCRE	Not_bmVar_Not_binding	G/T	UT_JURKAT_MED23	rep1	-0.89109	-0.139837	-0.518368	-0.430652	0.372722	-0.290815	-5	0	o2	o1	-0.489904	-0.739487	0.734738	1.09323	-1.04269	-0.394901	-0.42582	-0.305086	-0.381139	-0.429649	-0.73165	-0.310568	0.665631	0.10248	0.921726	0.543773	0.176767	0.98936	0.035398	0.264583	UT_JURKAT_MED23_v1_a2_run1	MED23
rs1267501	chr6-14715257_T/C	6:14715026:T:C	Not_bmVar	pCRE	Not_bmVar_pCRE	Not_bmVar_Not_binding	T/C	UT_JURKAT_MED23	rep1	-0.451194	-0.24971	-0.394178	-0.428146	0.0570156	-0.178436	-5	0	o2	o1	-0.0132129	-0.271478	-0.344561	0.265022	-0.63091	-0.503121	-0.282131	-0.109908	-0.165254	-0.578015	-0.678448	-0.755121	0.851981	0.647398	0.963109	0.882535	0.0695703	0.188829	0.0163248	0.054268	UT_JURKAT_MED23_v1_a2_run1	MED23
rs1267498	chr6-14715910_T/C	6:14715679:T:C	Not_bmVar	pCRE	Not_bmVar_pCRE	Not_bmVar_Not_binding	T/C	UT_JURKAT_MED23	rep1	-0.554009	-0.545772	-0.723347	-0.571005	-0.169339	-0.0252328	-5	5	o2	o2	-0.858197	-0.367159	-0.459537	-0.229057	-0.740859	-0.619823	-1.04454	-1.22045	-0.434998	-0.936739	-0.226246	0.436946	0.122904	0.165226	0.649367	0.627217	0.910434	0.781921	0.18751	0.202582	UT_JURKAT_MED23_v1_a2_run1	MED23
rs1267497	chr6-14715956_C/A	6:14715725:C:A	Not_bmVar	pCRE	Not_bmVar_pCRE	Not_bmVar_Not_binding	C/A	UT_JURKAT_MED23	rep1	0.626183	0.0635556	0.339113	0.133372	-0.28707	0.0698167	0	-5	o1	o1	0.296536	0.788493	0.0665162	-0.310343	0.463872	-0.923741	0.69471	0.448079	-0.379927	0.301275	0.230146	-0.494049	0.637804	0.235318	0.92114	0.68144	0.195312	0.628345	0.0356742	0.166572	UT_JURKAT_MED23_v1_a2_run1	MED23
rs1267496	chr6-14716017_G/C	6:14715786:G:C	Not_bmVar	pCRE	Not_bmVar_pCRE	Not_bmVar_Not_binding	G/C	UT_JURKAT_MED23	rep1	-0.531628	-0.353787	-0.695756	-0.549454	-0.164128	-0.195667	5	5	o1	o2	-0.173194	-0.418783	0.0283229	-0.241257	-0.644472	-0.673342	-0.323652	-0.558881	-0.603121	-0.683595	-0.83263	-0.294845	0.891572	0.73194	0.973705	0.909466	0.0498436	0.135525	0.0115724	0.0412134	UT_JURKAT_MED23_v1_a2_run1	MED23
rs1267494	chr6-14716210_G/C	6:14715979:G:C	Not_bmVar	pCRE	Not_bmVar_pCRE	Not_bmVar_Not_binding	G/C	UT_JURKAT_MED23	rep1	-0.356734	-0.273059	-0.209114	-0.39428	0.147621	-0.121221	-5	0	o2	o1	-0.252742	-0.270365	-0.57841	0.185902	-0.443103	-0.279638	-0.187953	0.0481913	-0.365921	-0.69597	-0.466419	-0.697608	0.811974	0.554165	0.956948	0.840519	0.090458	0.256361	0.0191119	0.0754522	UT_JURKAT_MED23_v1_a2_run1	MED23
rs1267493	chr6-14716354_T/C	6:14716123:T:C	Not_bmVar	pCRE	Not_bmVar_pCRE	Not_bmVar_Not_binding	T/C	UT_JURKAT_MED23	rep1	-0.137612	-0.137779	-0.0059835	-0.0822628	0.131628	0.055516	-5	-5	o1	o1	0.548698	0.379223	0.345768	-0.781324	-0.654447	-0.664591	0.432749	0.179657	-0.0436917	-0.432289	-0.191624	-0.438378	0.595309	0.734434	0.913818	0.91075	0.225257	0.134047	0.0391405	0.0406009	UT_JURKAT_MED23_v1_a2_run1	MED23
rs1267491	chr6-14716841_C/T	6:14716610:C:T	Not_bmVar	pCRE	Not_bmVar_pCRE	Not_bmVar_Not_binding	C/T	UT_JURKAT_MED23	rep1	-0.577711	-0.773794	0.412611	0.0779659	0.990323	0.851759	0	5	o2	o1	-1.12895	-1.16742	-0.354209	-1.28875	0.0119938	-0.715429	-0.131848	0.331196	0.51558	-0.563517	0.494026	-0.177642	0.0677158	0.00160557	0.585097	0.0519587	1.16931	2.79437	0.232772	1.28434	UT_JURKAT_MED23_v1_a2_run1	MED23
rs1267490	chr6-14717463_G/A	6:14717232:G:A	Not_bmVar	pCRE	Not_bmVar_pCRE	Not_bmVar_Not_binding	G/A	UT_JURKAT_MED23	rep1	-0.00217167	0.0668321	-0.534859	-0.624985	-0.532687	-0.691817	-5	0	o2	o2	0.0543559	-0.0711674	-0.149541	0.289129	0.0668241	0.211393	-0.662854	-0.939144	-0.662512	-0.622712	-0.130574	-0.732114	0.198103	0.0447081	0.743536	0.399579	0.703109	1.34961	0.128698	0.398398	UT_JURKAT_MED23_v1_a2_run1	MED23
rs9349956	chr6-14718260_A/C	6:14718029:A:C	Not_bmVar	pCRE	Not_bmVar_pCRE	Not_bmVar_Not_binding	A/C	UT_JURKAT_MED23	rep1	-0.189502	-0.0566935	-0.143668	-0.0173224	0.0458339	0.0393711	0	-5	o1	o2	-0.00607973	0.245351	-0.00368409	0.00865082	-0.624355	0.0399569	-0.413731	0.0782946	0.169964	0.260541	-0.365631	0.166628	0.722427	0.859044	0.935753	0.957525	0.141206	0.0659844	0.028839	0.01885	UT_JURKAT_MED23_v1_a2_run1	MED23
rs1267489	chr6-14719710_T/C	6:14719479:T:C	Not_bmVar	pCRE	Not_bmVar_pCRE	Not_bmVar_Not_binding	T/C	UT_JURKAT_MED23	rep1	-1.13352	-0.729061	-0.543042	-0.238424	0.590475	0.490637	5	5	o2	o1	-0.853626	-1.15368	-0.6317	-0.521126	-1.11335	-0.100877	-0.340978	-0.567388	0.275489	0.0843744	-0.518696	-0.363343	0.0994061	0.0900046	0.620155	0.509729	1.00259	1.04574	0.2075	0.29266	UT_JURKAT_MED23_v1_a2_run1	MED23
rs9370775	chr6-14723750_T/C	6:14723519:T:C	Not_bmVar	pCRE	Not_bmVar_pCRE	Not_bmVar_Not_binding	T/C	UT_JURKAT_MED23	rep1	-0.445393	-0.538128	-0.396267	-0.62043	0.0491261	-0.0823015	-5	0	o2	o2	-0.672097	-0.608115	-1.0518	-0.0883237	-0.282671	-0.525766	-0.94384	-0.722202	-0.862875	-0.58379	-0.0703325	-0.539538	0.762171	0.832515	0.950148	0.947427	0.117948	0.0796081	0.0222089	0.0234544	UT_JURKAT_MED23_v1_a2_run1	MED23
rs9370776	chr6-14724694_T/C	6:14724463:T:C	Not_bmVar	pCRE	Not_bmVar_pCRE	Not_bmVar_Not_binding	T/C	UT_JURKAT_MED23	rep1	-0.313168	-0.382897	-0.554872	-0.505266	-0.241704	-0.122369	5	5	o1	o1	-0.786823	-0.315291	0.243121	-0.321732	-0.311044	-0.805614	-0.41444	-0.596602	-0.321977	-0.764813	-0.513141	-0.420622	0.691295	0.356964	0.928218	0.744839	0.160337	0.447375	0.0323501	0.127938	UT_JURKAT_MED23_v1_a2_run1	MED23
rs719316	chr6-16672760_C/T	6:16672529:C:T	Not_bmVar	pCRE	Not_bmVar_pCRE	Not_bmVar_Not_binding	C/T	UT_JURKAT_MED23	rep1	-0.217417	-0.252799	-0.544204	-0.347666	-0.326787	-0.0948662	0	5	o2	o1	-0.845468	-0.533894	-0.0270369	-0.154684	0.0990609	-0.0547752	-0.281904	-0.825929	0.121219	-0.470013	-0.262479	-0.366888	0.49428	0.405642	0.89397	0.773163	0.306027	0.391857	0.0486773	0.111729	UT_JURKAT_MED23_v1_a2_run1	MED23
rs6929906	chr6-16674292_A/G	6:16674061:A:G	Not_bmVar	pCRE	Not_bmVar_pCRE	Not_bmVar_Not_binding	A/G	UT_JURKAT_MED23	rep1	-0.663676	-0.474272	-0.88302	-0.84444	-0.219344	-0.370168	-5	-5	o2	o1	-0.371931	-0.823443	-0.777968	0.654958	-0.50391	-1.02334	-0.265921	-0.85766	-1.24398	-0.669355	-0.908381	-1.12135	0.370348	0.176886	0.845561	0.641997	0.43139	0.752307	0.0728552	0.192467	UT_JURKAT_MED23_v1_a2_run1	MED23
rs7739974	chr6-20646070_C/A	6:20645839:C:A	Not_bmVar	Not_active	Not_bmVar_Not_active	Not_bmVar_Not_binding	C/A	UT_JURKAT_MED23	rep1	-0.0158799	-0.106249	0.0128522	-0.146845	0.0287322	-0.0405963	5	5	o1	o1	-0.530391	0.0829429	0.339505	-0.524998	-0.114703	0.110149	-0.206065	-0.0177953	0.10815	-0.480549	0.0434997	-0.328313	0.888051	0.942717	0.972716	0.983497	0.0515619	0.0256188	0.012014	0.00722689	UT_JURKAT_MED23_v1_a2_run1	MED23
rs2328532	chr6-20650054_T/G	6:20649823:T:G	Not_bmVar	pCRE	Not_bmVar_pCRE	Not_bmVar_Not_binding	T/G	UT_JURKAT_MED23	rep1	0.178728	0.0305556	-0.518706	-0.0646737	-0.697433	-0.0952293	5	5	o2	o2	-0.620926	0.0239032	-0.261462	0.0940489	0.333552	0.614217	-0.205257	-0.694739	0.110813	0.185765	-0.342672	0.558048	0.050934	0.273607	0.535556	0.708434	1.29299	0.562872	0.271195	0.149701	UT_JURKAT_MED23_v1_a2_run1	MED23
rs7767133	chr6-20650990_G/A	6:20650759:G:A	Not_bmVar	pCRE	Not_bmVar_pCRE	Not_bmVar_Not_binding	G/A	UT_JURKAT_MED23	rep1	0.377766	-0.0611754	-0.208536	-0.358376	-0.586302	-0.297201	5	0	o1	o2	-0.331627	0.489626	0.527473	-0.983238	0.265906	-0.335192	-0.367815	-0.25906	-0.454644	-0.502765	-0.158011	-0.407962	0.162901	0.527741	0.711419	0.830629	0.788077	0.277579	0.147875	0.0805929	UT_JURKAT_MED23_v1_a2_run1	MED23
rs2328546	chr6-20657345_T/C	6:20657114:T:C	Not_bmVar	pCRE	Not_bmVar_pCRE	Not_bmVar_Not_binding	T/C	UT_JURKAT_MED23	rep1	-0.099717	-0.292113	-0.410481	-0.331451	-0.310763	-0.0393383	0	5	o2	o1	-0.8244	-0.249374	0.0151116	-0.568066	0.0499396	-0.175887	-0.438939	-0.810294	0.173882	-0.807039	-0.0106666	-0.0956492	0.442871	0.84413	0.867093	0.950835	0.353723	0.0735908	0.0619344	0.0218947	UT_JURKAT_MED23_v1_a2_run1	MED23
rs4712527	chr6-20663335_G/A	6:20663104:G:A	Not_bmVar	pCRE	Not_bmVar_pCRE	Not_bmVar_Not_binding	G/A	UT_JURKAT_MED23	rep1	-0.210532	-0.333219	-0.577973	-0.616509	-0.367441	-0.283289	-5	0	o2	o1	-0.0639426	-0.385737	-1.05279	0.0476317	-0.0353265	-0.509154	-0.503877	-0.248189	-0.766134	-0.64918	-0.907756	-0.623916	0.11616	0.284671	0.636104	0.717321	0.934944	0.545657	0.196472	0.144286	UT_JURKAT_MED23_v1_a2_run1	MED23
rs9350273	chr6-20721583_C/A	6:20721352:C:A	Not_bmVar	pCRE	Not_bmVar_pCRE	Not_bmVar_Not_binding	C/A	UT_JURKAT_MED23	rep1	-0.133017	-0.156434	0.0485816	-0.509776	0.181598	-0.353342	5	0	o2	o1	-0.2375	-0.195756	-0.381356	-0.083307	-0.0702777	0.0295937	-0.751489	0.2543	-0.621141	-1.22853	-0.157136	-0.554657	0.507305	0.191537	0.89397	0.642758	0.294731	0.717746	0.0486773	0.191952	UT_JURKAT_MED23_v1_a2_run1	MED23
rs34893487	chr6-21426749_A/G	6:21426518:A:G	Not_bmVar	Not_active	Not_bmVar_Not_active	Not_bmVar_Not_binding	A/G	UT_JURKAT_MED23	rep1	-0.18032	-0.0207687	0.696728	0.193269	0.877048	0.214038	5	0	o2	o2	0.221151	0.155042	-0.191322	-0.160665	-0.515682	0.366863	-0.171274	0.452601	-0.380152	-0.0234856	0.940855	0.341069	0.00518765	0.119881	0.215025	0.571433	2.28503	0.92125	0.667512	0.243035	UT_JURKAT_MED23_v1_a2_run1	MED23
rs9466078	chr6-21430057_A/G	6:21429826:A:G	Not_bmVar	pCRE	Not_bmVar_pCRE	Not_bmVar_Not_binding	A/G	UT_JURKAT_MED23	rep1	-0.442509	-0.651682	-0.362152	-0.710089	0.0803577	-0.0584066	-5	0	o2	o2	-1.46535	-0.287371	-0.487902	-0.215574	-0.597648	-0.856246	-2.18086	-0.451051	-0.365398	-0.532722	-0.273252	-0.457244	0.711513	0.557814	0.934358	0.841872	0.147817	0.253511	0.0294865	0.0747541	UT_JURKAT_MED23_v1_a2_run1	MED23
rs12661871	chr6-21430730_G/T	6:21430499:G:T	Not_bmVar	pCRE	Not_bmVar_pCRE	Not_bmVar_Not_binding	G/T	UT_JURKAT_MED23	rep1	-1.08077	-0.564658	-0.560219	-0.578049	0.520552	-0.0133915	-5	-5	o1	o1	0.0133414	-1.25727	-0.631844	-0.0968178	-0.904274	-0.511085	-0.058437	-0.486264	-0.606672	-0.856032	-0.634173	-0.826717	0.22778	0.612756	0.76281	0.868854	0.642484	0.212713	0.117584	0.061053	UT_JURKAT_MED23_v1_a2_run1	MED23
rs1474693	chr6-21431418_G/A	6:21431187:G:A	Not_bmVar	pCRE	Not_bmVar_pCRE	Not_bmVar_Not_binding	G/A	UT_JURKAT_MED23	rep1	-0.0934728	-0.403508	-0.428851	-0.196474	-0.335378	0.207034	-5	-5	o1	o1	0.0535377	-0.113575	-1.07801	-0.539319	-0.073371	-0.670314	0.622312	-0.366826	-0.490584	-0.140092	-0.490876	-0.312776	0.558872	0.263643	0.905909	0.701829	0.252688	0.578984	0.0429154	0.153768	UT_JURKAT_MED23_v1_a2_run1	MED23
rs9269774	chr6-32548802_G/A	6:32581025:G:A	Not_bmVar	pCRE	Not_bmVar_pCRE	Not_bmVar_Not_binding	G/A	UT_JURKAT_MED23	rep1	0.567341	0.476916	-0.443751	-0.209107	-1.01109	-0.686023	-5	-5	o1	o1	0.747013	0.503989	0.671932	0.15336	0.630693	0.154507	0.477851	-0.72823	-0.457757	0.142487	-0.159272	-0.529722	0.0102747	0.0217371	0.333927	0.289154	1.98823	1.6628	0.476349	0.538871	UT_JURKAT_MED23_v1_a2_run1	MED23
rs9281910;rs9270635	chr6-32565626_A/G	6:32597849:A:G	Not_bmVar	pCRE	Not_bmVar_pCRE	Not_bmVar_Not_binding	A/G	UT_JURKAT_MED23	rep1	-0.550201	-0.686183	-0.697012	-0.360645	-0.146811	0.325537	5	5	o2	o2	-0.493249	-0.42224	-0.75194	-1.48798	-0.678162	-0.283525	-0.394197	-0.716264	-0.109078	-0.303442	-0.67776	0.0368685	0.849608	0.433337	0.962915	0.784382	0.0707814	0.363174	0.0164122	0.105472	UT_JURKAT_MED23_v1_a2_run1	MED23
rs9270671	chr6-32566549_T/G	6:32598772:T:G	Not_bmVar	pCRE	Not_bmVar_pCRE	Not_bmVar_Not_binding	T/G	UT_JURKAT_MED23	rep1	-0.566357	-0.53733	-0.92795	-0.836335	-0.361593	-0.299006	0	5	o2	o2	-0.649564	-0.987482	-0.799928	-0.405655	-0.145232	-0.236116	-1.36557	-1.00367	-0.538993	-0.844053	-0.852232	-0.413494	0.490552	0.674713	0.89397	0.887208	0.309315	0.170881	0.0486773	0.0519745	UT_JURKAT_MED23_v1_a2_run1	MED23
rs9270692	chr6-32567006_C/T	6:32599229:C:T	Not_bmVar	pCRE	Not_bmVar_pCRE	Not_bmVar_Not_binding	C/T	UT_JURKAT_MED23	rep1	0.280707	0.294923	-0.346568	-0.248825	-0.627276	-0.543748	0	5	o1	o1	0.477249	0.880704	0.335015	0.467247	-0.319289	-0.0713867	-0.0823499	-0.390706	-0.0522571	-0.181448	-0.302431	-0.483759	0.74152	0.495872	0.945245	0.812248	0.129877	0.30463	0.0244557	0.0903116	UT_JURKAT_MED23_v1_a2_run1	MED23
rs9270720	chr6-32567627_T/C	6:32599850:T:C	Not_bmVar	pCRE	Not_bmVar_pCRE	Not_bmVar_Not_binding	T/C	UT_JURKAT_MED23	rep1	-0.0659881	-0.432336	-0.355456	-0.570045	-0.289468	-0.137709	0	0	o2	o2	-0.165656	-0.412708	-1.26108	-0.966761	0.280732	-0.0685469	-0.674347	-0.367236	-0.784119	-0.714672	-0.343676	-0.53622	0.495084	0.438928	0.89397	0.785566	0.305321	0.357606	0.0486773	0.104817	UT_JURKAT_MED23_v1_a2_run1	MED23
rs9270788	chr6-32569205_G/A	6:32601428:G:A	Not_bmVar	Not_active	Not_bmVar_Not_active	Not_bmVar_Not_binding	G/A	UT_JURKAT_MED23	rep1	0.262333	0.166672	0.0283407	-0.0669475	-0.233993	-0.23362	-5	-5	o2	o2	-0.0968278	0.0495886	-0.729201	1.20074	0.475078	0.100654	-0.405017	-0.357042	-0.536114	0.993312	0.413724	-0.510547	0.346346	0.583723	0.831696	0.854602	0.460489	0.233793	0.0800351	0.0682363	UT_JURKAT_MED23_v1_a2_run1	MED23
rs9270813	chr6-32569790_C/T	6:32602013:C:T	Not_bmVar	emVar	Not_bmVar_emVar	Not_bmVar_Not_binding	C/T	UT_JURKAT_MED23	rep1	-0.377399	-0.32847	-0.682637	-0.40035	-0.305238	-0.0718805	-5	-5	o2	o1	-0.142952	-0.161591	-0.385013	-0.0449281	-0.593206	-0.643128	0.249178	-0.538152	-0.439096	-0.271631	-0.827122	-0.575278	0.739474	0.963234	0.945245	0.987964	0.131077	0.0162681	0.0244557	0.00525905	UT_JURKAT_MED23_v1_a2_run1	MED23
rs9270817	chr6-32569911_A/G	6:32602134:A:G	Not_bmVar	pCRE	Not_bmVar_pCRE	Not_bmVar_Not_binding	A/G	UT_JURKAT_MED23	rep1	-0.409701	-0.401859	-0.335041	-0.586265	0.0746601	-0.184406	-5	0	o2	o2	-0.461858	-0.374146	-0.999831	0.0728255	-0.445256	-0.20289	-0.778733	-0.380274	-0.819695	-0.850207	-0.289807	-0.398876	0.957536	0.766657	0.995237	0.918179	0.0188447	0.115399	0.0020734	0.0370729	UT_JURKAT_MED23_v1_a2_run1	MED23
rs4520043	chr6-32572495_A/G	6:32604718:A:G	Not_bmVar	pCRE	Not_bmVar_pCRE	Not_bmVar_Not_binding	A/G	UT_JURKAT_MED23	rep1	-0.225432	-0.299261	-0.196133	-0.289508	0.0292991	0.00975279	5	0	o2	o2	-0.564827	-0.152497	-0.299336	-0.393226	-0.298367	-0.0873143	-0.363555	-0.539042	-0.129196	-0.818475	0.146776	-0.0335585	0.42927	0.694578	0.85689	0.894739	0.36727	0.158279	0.0670748	0.0483038	UT_JURKAT_MED23_v1_a2_run1	MED23
rs9270985	chr6-32574027_T/C	6:32606250:T:C	Not_bmVar	pCRE	Not_bmVar_pCRE	Not_bmVar_Not_binding	T/C	UT_JURKAT_MED23	rep1	-0.163164	-0.573929	-0.373929	-0.437309	-0.210765	0.136619	0	-5	o1	o2	-0.300866	-0.140139	-0.789902	-0.985618	-0.186189	-1.04086	-0.98919	-0.426749	-0.639163	-0.0260261	-0.321108	-0.221619	0.76853	0.242179	0.95069	0.684844	0.114339	0.615864	0.0219608	0.164408	UT_JURKAT_MED23_v1_a2_run1	MED23
rs9270987	chr6-32574127_T/C	6:32606350:T:C	Not_bmVar	pCRE	Not_bmVar_pCRE	Not_bmVar_Not_binding	T/C	UT_JURKAT_MED23	rep1	0.695474	-0.0522379	-0.213723	-0.236085	-0.909197	-0.183847	0	0	o1	o1	-0.070873	1.34809	-0.680261	-0.592328	0.0428564	-0.360913	0.246394	0.368342	-0.026637	-0.643602	-0.795788	-0.565216	0.15406	0.490064	0.698235	0.810163	0.812309	0.309748	0.155998	0.0914277	UT_JURKAT_MED23_v1_a2_run1	MED23
rs9270988	chr6-32574130_A/G	6:32606353:A:G	Not_bmVar	pCRE	Not_bmVar_pCRE	Not_bmVar_Not_binding	A/G	UT_JURKAT_MED23	rep1	0.0710131	-0.168849	0.162907	-0.23619	0.0918939	-0.0673411	0	0	o1	o2	-0.176815	0.347893	-0.222425	-0.495397	-0.205866	-0.260485	0.2646	-0.123862	-0.436901	-0.755869	0.449676	-0.814788	0.0542491	0.181746	0.545404	0.642758	1.26561	0.740535	0.263282	0.191952	UT_JURKAT_MED23_v1_a2_run1	MED23
rs9271097	chr6-32576439_C/G	6:32608662:C:G	Not_bmVar	pCRE	Not_bmVar_pCRE	Not_bmVar_Not_binding	C/G	UT_JURKAT_MED23	rep1	-0.385692	-0.230054	-0.694649	-0.788711	-0.308957	-0.558658	5	-5	o2	o2	0.0321839	0.00369844	-0.745401	-0.0342041	-0.775082	0.138482	-0.816993	-0.648169	-1.31963	-0.366375	-0.741129	-0.839969	0.499869	0.0168131	0.89397	0.257142	0.301144	1.77435	0.0486773	0.589827	UT_JURKAT_MED23_v1_a2_run1	MED23
rs9271239	chr6-32579769_T/C	6:32611992:T:C	Not_bmVar	pCRE	Not_bmVar_pCRE	Not_bmVar_Not_binding	T/C	UT_JURKAT_MED23	rep1	-0.0610727	-0.11731	-0.0198852	-0.0992657	0.0411875	0.0180447	-5	0	o2	o2	0.0467962	-0.130237	-0.449801	0.081377	0.00809171	-0.260089	-0.113407	-0.367216	0.0794704	-0.65546	0.327446	0.133573	0.245081	0.282901	0.763971	0.715472	0.610691	0.548366	0.116923	0.145407	UT_JURKAT_MED23_v1_a2_run1	MED23
rs3997874	chr6-32580741_A/G	6:32612964:A:G	Not_bmVar	pCRE	Not_bmVar_pCRE	Not_bmVar_Not_binding	A/G	UT_JURKAT_MED23	rep1	-0.546021	-0.392217	0.07576	-0.060607	0.621781	0.33161	5	0	o1	o2	-0.436852	-0.680588	0.138041	-0.497164	-0.411455	-0.465285	0.0881561	-0.349405	-0.125656	-0.125479	0.500925	-0.352184	0.139888	0.0942734	0.679253	0.523538	0.854219	1.02561	0.167969	0.281052	UT_JURKAT_MED23_v1_a2_run1	MED23
rs2234071	chr6-36355372_T/C	6:36387595:T:C	Not_bmVar	pCRE	Not_bmVar_pCRE	Not_bmVar_Not_binding	T/C	UT_JURKAT_MED23	rep1	-0.58463	-0.450804	-0.50985	-0.536956	0.0747796	-0.0861524	-5	-5	o2	o1	-0.00535609	-0.97358	-0.712841	0.0695088	-0.19568	-0.886875	0.0328556	-0.475721	-1.05511	-0.84547	-0.54398	-0.33431	0.413377	0.47393	0.85484	0.801191	0.383654	0.324285	0.0681152	0.096264	UT_JURKAT_MED23_v1_a2_run1	MED23
rs2187810	chr6-36357691_T/G	6:36389914:T:G	Not_bmVar	pCRE	Not_bmVar_pCRE	Not_bmVar_Not_binding	T/G	UT_JURKAT_MED23	rep1	-0.808892	-0.728002	-0.0961568	-0.260291	0.712735	0.467711	-5	0	o1	o1	-0.202128	-0.387052	-0.83767	-1.31681	-1.23073	-0.393621	-0.544804	0.122737	-0.287442	-0.470193	-0.31505	-0.0669943	0.202903	0.0805704	0.744204	0.489874	0.692712	1.09382	0.128308	0.309916	UT_JURKAT_MED23_v1_a2_run1	MED23
rs7771459	chr6-36364448_G/A	6:36396671:G:A	Not_bmVar	pCRE	Not_bmVar_pCRE	Not_bmVar_Not_binding	G/A	UT_JURKAT_MED23	rep1	-0.483298	-0.515744	0.0486943	0.167995	0.531993	0.683739	-5	-5	o1	o1	0.109405	-0.802683	-1.01478	-0.472717	-0.163913	-0.749777	0.795436	0.0500796	0.329053	-0.210563	0.0473091	-0.00334236	0.354485	0.067722	0.837553	0.466503	0.450402	1.16927	0.0769875	0.331145	UT_JURKAT_MED23_v1_a2_run1	MED23
rs9368927	chr6-36365190_G/C	6:36397413:G:C	Not_bmVar	pCRE	Not_bmVar_pCRE	Not_bmVar_Not_binding	G/C	UT_JURKAT_MED23	rep1	0.132856	-0.047425	0.0583543	0.191575	-0.0745015	0.239	0	-5	o1	o2	-0.307233	0.482976	-0.0608279	0.0497499	-0.217264	-0.231951	0.344052	0.289513	0.183029	0.413227	-0.172804	0.092433	0.866512	0.680523	0.966556	0.889939	0.0622255	0.167157	0.0147732	0.0506398	UT_JURKAT_MED23_v1_a2_run1	MED23
rs9368928	chr6-36365736_G/A	6:36397959:G:A	Not_bmVar	pCRE	Not_bmVar_pCRE	Not_bmVar_Not_binding	G/A	UT_JURKAT_MED23	rep1	-0.180719	-0.366726	-0.652587	-0.405608	-0.471868	-0.0388825	0	-5	o2	o1	-0.800145	-0.543012	-0.296347	-0.410583	0.181575	-0.331841	0.0619052	-0.473157	-0.311983	-0.291174	-0.832016	-0.587222	0.058826	0.143054	0.549811	0.607025	1.23043	0.8445	0.259786	0.216794	UT_JURKAT_MED23_v1_a2_run1	MED23
rs6457910	chr6-36372201_T/C	6:36404424:T:C	Not_bmVar	pCRE	Not_bmVar_pCRE	Not_bmVar_Not_binding	T/C	UT_JURKAT_MED23	rep1	-1.0729	-0.646553	-0.0842175	0.0427572	0.98868	0.68931	-5	-5	o1	o2	-0.0523586	-0.818645	-0.24498	-1.29859	-1.32715	-0.137597	0.191625	0.0506589	0.111131	0.409421	-0.219094	-0.287197	0.0322593	0.0216463	0.490753	0.289154	1.49135	1.66462	0.309137	0.538871	UT_JURKAT_MED23_v1_a2_run1	MED23
rs1885207	chr6-36374525_T/G	6:36406748:T:G	Not_bmVar	pCRE	Not_bmVar_pCRE	Not_bmVar_Not_binding	T/G	UT_JURKAT_MED23	rep1	-0.0995873	-0.0900743	-0.0735808	-0.183922	0.0260065	-0.0938481	0	0	o1	o2	0.0521369	0.0936924	-0.0297475	-0.0218164	-0.292867	-0.341844	0.164889	-0.460675	-0.67223	-0.241492	0.313514	-0.20754	0.0499537	0.182571	0.533645	0.642758	1.30143	0.738567	0.272747	0.191952	UT_JURKAT_MED23_v1_a2_run1	MED23
rs941816	chr6-36375304_G/A	6:36407527:G:A	Not_bmVar	pCRE	Not_bmVar_pCRE	Not_bmVar_Not_binding	G/A	UT_JURKAT_MED23	rep1	-0.630656	-0.647321	-0.153168	-0.308099	0.477488	0.339223	0	0	o2	o1	-0.60188	-0.892223	-1.08599	-0.445809	-0.369089	-0.488941	-0.085284	-0.0555885	-0.510553	-0.0868072	-0.250748	-0.85961	0.271674	0.238964	0.79123	0.683248	0.565952	0.621667	0.101697	0.165421	UT_JURKAT_MED23_v1_a2_run1	MED23
rs6910052	chr6-36379851_A/G	6:36412074:A:G	Not_bmVar	Not_active	Not_bmVar_Not_active	Not_bmVar_Not_binding	A/G	UT_JURKAT_MED23	rep1	0.119711	-0.104436	-0.157713	-0.0966427	-0.277424	0.00779306	0	-5	o2	o2	-0.517791	-0.365626	-0.438117	-0.03975	0.605049	0.12962	-0.0529978	-0.205533	-0.494763	0.42034	-0.109893	-0.137009	0.211836	0.453095	0.749817	0.793772	0.673999	0.343811	0.125045	0.100304	UT_JURKAT_MED23_v1_a2_run1	MED23
rs1830578	chr6-36381202_T/A	6:36413425:T:A	Not_bmVar	pCRE	Not_bmVar_pCRE	Not_bmVar_Not_binding	T/A	UT_JURKAT_MED23	rep1	-0.338473	-0.468473	-0.251206	-0.482477	0.0872675	-0.0140042	0	-5	o1	o2	-0.559024	-0.270757	-0.509295	-0.308171	-0.40619	-0.757398	-0.52638	-0.0512068	-1.00577	0.200112	-0.451205	-1.06041	0.940776	0.578819	0.990655	0.852431	0.0265137	0.237457	0.0040774	0.0693406	UT_JURKAT_MED23_v1_a2_run1	MED23
rs6922008	chr6-36381705_C/G	6:36413928:C:G	Not_bmVar	pCRE	Not_bmVar_pCRE	Not_bmVar_Not_binding	C/G	UT_JURKAT_MED23	rep1	-0.36761	-0.523317	-0.516464	-0.533394	-0.148853	-0.0100772	0	-5	o1	o1	-0.571525	-0.170322	-0.6525	-0.725601	-0.564899	-0.455056	-0.268023	-0.642761	-0.748375	-0.376886	-0.390166	-0.774155	0.787885	0.869445	0.954582	0.958972	0.103537	0.0607577	0.0201868	0.0181941	UT_JURKAT_MED23_v1_a2_run1	MED23
rs9296181	chr6-36382815_C/T	6:36415038:C:T	Not_bmVar	pCRE	Not_bmVar_pCRE	Not_bmVar_Not_binding	C/T	UT_JURKAT_MED23	rep1	-0.34012	-0.358058	-1.16903	-1.16402	-0.828907	-0.805963	5	5	o2	o2	-0.856145	-0.254351	-0.309842	-0.171569	-0.42589	-0.130551	-1.41708	-1.53625	-0.934228	-1.55466	-0.801809	-0.740101	0.0108603	0.00284857	0.337613	0.0817318	1.96416	2.54537	0.471581	1.08761	UT_JURKAT_MED23_v1_a2_run1	MED23
rs9357212	chr6-36384473_C/T	6:36416696:C:T	Not_bmVar	pCRE	Not_bmVar_pCRE	Not_bmVar_Not_binding	C/T	UT_JURKAT_MED23	rep1	-0.743032	-0.592006	-0.601476	-0.575757	0.141556	0.0162492	-5	-5	o1	o1	0.165572	-0.569384	-0.866839	-0.148776	-0.916681	-1.21593	-0.084045	-0.390511	-0.145006	-0.929294	-0.812441	-1.09325	0.91062	0.704876	0.977617	0.896455	0.0406629	0.151887	0.00983109	0.0474716	UT_JURKAT_MED23_v1_a2_run1	MED23
rs10944479	chr6-90880393_G/A	6:90170674:G:A	Not_bmVar	pCRE	Not_bmVar_pCRE	Not_bmVar_Not_binding	G/A	UT_JURKAT_MED23	rep1	0.0404048	-0.245804	-0.0468957	-0.33703	-0.0873005	-0.0912256	0	0	o2	o2	-0.475989	-0.0503746	-0.323054	-0.130523	0.131184	-0.626067	-0.165954	-0.126252	-0.575794	-0.0106217	0.0324607	-1.17602	0.910053	0.937257	0.977376	0.981523	0.0409331	0.0281415	0.00993827	0.00809936	UT_JURKAT_MED23_v1_a2_run1	MED23
rs11757155	chr6-90941240_C/T	6:90231521:C:T	Not_bmVar	pCRE	Not_bmVar_pCRE	Not_bmVar_Not_binding	C/T	UT_JURKAT_MED23	rep1	-0.760178	-0.719553	-0.292559	-0.605931	0.46762	0.113622	0	0	o1	o1	-0.703562	-0.163286	-0.233331	-1.26307	-1.35707	-0.596998	-1.0528	-0.0799341	-0.268665	-1.57667	-0.505183	-0.152328	0.342537	0.607049	0.828111	0.868854	0.465292	0.216777	0.0819112	0.061053	UT_JURKAT_MED23_v1_a2_run1	MED23
rs62408222	chr6-90948476_A/G	6:90238757:A:G	Not_bmVar	pCRE	Not_bmVar_pCRE	Not_bmVar_Not_binding	A/G	UT_JURKAT_MED23	rep1	-0.531683	-0.668043	0.20721	-0.191211	0.738892	0.476832	5	0	o2	o2	-0.632314	-0.577002	-0.921739	-1.11001	-0.486363	-0.280832	-0.47516	0.0254718	-0.174764	-0.0938481	0.388947	-0.817913	0.0608938	0.0747409	0.559988	0.48219	1.21543	1.12644	0.251821	0.316782	UT_JURKAT_MED23_v1_a2_run1	MED23
rs62408224	chr6-90955995_A/G	6:90246276:A:G	Not_bmVar	pCRE	Not_bmVar_pCRE	Not_bmVar_Not_binding	A/G	UT_JURKAT_MED23	rep1	-0.737558	-0.308172	-0.567216	-0.44024	0.170342	-0.132067	5	5	o2	o1	-0.510583	-0.834629	-0.111593	-0.121202	-0.640488	0.36946	-0.412804	-0.128253	-0.0213417	-0.431538	-1.00618	-0.641323	0.305461	0.320119	0.810734	0.728618	0.515045	0.494688	0.0911214	0.1375	UT_JURKAT_MED23_v1_a2_run1	MED23
rs62408225	chr6-90956409_A/G	6:90246690:A:G	Not_bmVar	pCRE	Not_bmVar_pCRE	Not_bmVar_Not_binding	A/G	UT_JURKAT_MED23	rep1	-0.972537	-0.704714	-1.12858	-1.15224	-0.156045	-0.447524	5	5	o2	o2	-1.4072	-1.082	-0.49028	-0.701019	-0.863075	0.315292	-1.4662	-1.07036	-0.941895	-1.44608	-1.1868	-0.80209	0.973374	0.531301	0.997084	0.830629	0.0117204	0.274659	0.00126812	0.0805929	UT_JURKAT_MED23_v1_a2_run1	MED23
rs905670	chr6-90958502_G/A	6:90248783:G:A	Not_bmVar	Not_active	Not_bmVar_Not_active	Not_bmVar_Not_binding	G/A	UT_JURKAT_MED23	rep1	-0.392056	-0.517727	-0.371946	-0.421817	0.0201106	0.0959101	5	0	o2	o1	0.046215	-0.13034	-0.514876	-1.90829	-0.653772	0.0546957	-0.577774	-0.0695811	-0.819077	-0.279015	-0.67431	-0.111146	0.987804	0.178196	0.997642	0.642758	0.00532919	0.749102	0.00102516	0.191952	UT_JURKAT_MED23_v1_a2_run1	MED23
rs1604831	chr6-90967197_G/A	6:90257478:G:A	Not_bmVar	pCRE	Not_bmVar_pCRE	Not_bmVar_Not_binding	G/A	UT_JURKAT_MED23	rep1	0.27708	0.0757894	-0.10516	-0.298177	-0.38224	-0.373967	0	0	o2	o2	-0.126902	-0.133549	-0.362482	0.484851	0.687708	-0.09489	-0.329717	-0.165309	-0.858273	-0.107947	-0.0450106	-0.282809	0.408558	0.572185	0.85484	0.849946	0.388746	0.242464	0.0681152	0.0706086	UT_JURKAT_MED23_v1_a2_run1	MED23
rs2089126	chr6-90970212_A/G	6:90260493:A:G	Not_bmVar	pCRE	Not_bmVar_pCRE	Not_bmVar_Not_binding	A/G	UT_JURKAT_MED23	rep1	-0.198152	-0.279296	-0.308541	-0.165219	-0.110389	0.114076	-5	5	o1	o1	0.0418177	-0.305686	-0.396121	-0.280233	-0.0906177	-0.644934	-0.0852221	-0.618515	0.297747	-0.522622	0.00143289	-0.064138	0.765717	0.599278	0.950148	0.865205	0.115932	0.222372	0.0222089	0.062881	UT_JURKAT_MED23_v1_a2_run1	MED23
rs72928038	chr6-90976768_G/A	6:90267049:G:A	Not_bmVar	emVar	Not_bmVar_emVar	Not_bmVar_Not_binding	G/A	UT_JURKAT_MED23	rep1	1.76644	1.3118	0.514887	0.270471	-1.25155	-1.04133	0	5	o1	o1	1.2328	3.10838	2.52961	0.54468	0.424505	0.0308278	0.518942	1.17826	1.26025	-0.495745	-0.148485	-0.690396	0.0179961	3.43837e-05	0.403118	0.00200688	1.74482	4.46365	0.394568	2.69748	UT_JURKAT_MED23_v1_a2_run1	MED23
rs62408236	chr6-90980148_C/T	6:90270429:C:T	Not_bmVar	Not_active	Not_bmVar_Not_active	Not_bmVar_Not_binding	C/T	UT_JURKAT_MED23	rep1	-0.163188	0.0189181	-0.486722	-0.216408	-0.323534	-0.235327	5	5	o2	o1	-0.557106	-0.332704	0.497297	-0.00747714	0.00632825	0.507171	-0.7455	-0.626727	0.613867	0.0964869	-0.346716	-0.28986	0.625216	0.638809	0.92114	0.878176	0.20397	0.194629	0.0356742	0.0564183	UT_JURKAT_MED23_v1_a2_run1	MED23
rs58521088	chr6-90985198_A/T	6:90275479:A:T	Not_bmVar	pCRE	Not_bmVar_pCRE	Not_bmVar_Not_binding	A/T	UT_JURKAT_MED23	rep1	-0.523945	-0.867472	-1.17858	-1.50609	-0.65464	-0.638617	0	0	o2	o1	-0.930447	-0.627719	-1.40552	-0.610451	-0.420171	-1.21052	-1.34916	-1.03862	-2.59319	-1.12717	-1.31855	-1.60984	0.185293	0.195831	0.729943	0.645993	0.732141	0.708119	0.136711	0.189772	UT_JURKAT_MED23_v1_a2_run1	MED23
rs6454805	chr6-90986353_A/G	6:90276634:A:G	Not_bmVar	pCRE	Not_bmVar_pCRE	Not_bmVar_Not_binding	A/G	UT_JURKAT_MED23	rep1	-0.0628019	0.139636	-0.460702	-0.106889	-0.3979	-0.246524	-5	-5	o2	o2	-0.385848	-0.543724	0.266572	1.23049	0.41812	-0.147798	0.321374	-0.443707	0.200328	0.327971	-0.477698	-0.569602	0.357113	0.0405087	0.838901	0.373033	0.447194	1.39245	0.0762894	0.428253	UT_JURKAT_MED23_v1_a2_run1	MED23
rs2325292	chr6-90986749_T/C	6:90277030:T:C	Not_bmVar	pCRE	Not_bmVar_pCRE	Not_bmVar_Not_binding	T/C	UT_JURKAT_MED23	rep1	-0.523719	-0.484818	-0.939587	-0.5644	-0.415868	-0.0795823	5	5	o2	o1	-0.823969	-0.0596248	-0.23748	-1.02429	-0.987814	0.224278	-1.20601	-0.620689	0.471612	-0.588322	-1.25849	-0.184509	0.584471	0.512612	0.911668	0.821327	0.233237	0.290212	0.0401632	0.0854838	UT_JURKAT_MED23_v1_a2_run1	MED23
rs1504215	chr6-91006227_G/A	6:90296508:G:A	Not_bmVar	pCRE	Not_bmVar_pCRE	Not_bmVar_Not_binding	G/A	UT_JURKAT_MED23	rep1	0.788669	0.963478	0.21963	0.295677	-0.569039	-0.667801	5	5	o1	o2	0.879669	1.59756	2.24119	0.778999	-0.0202236	0.303669	0.314535	0.230008	0.548471	-0.156793	0.209252	0.628589	0.0106411	0.00105419	0.33571	0.0396707	1.97301	2.97708	0.474035	1.40153	UT_JURKAT_MED23_v1_a2_run1	MED23
rs6925032	chr6-91008027_C/A	6:90298308:C:A	Not_bmVar	pCRE	Not_bmVar_pCRE	Not_bmVar_Not_binding	C/A	UT_JURKAT_MED23	rep1	0.0356839	-0.205976	0.114301	-0.158333	0.0786171	0.047643	0	0	o2	o2	-0.249152	-0.228748	-0.451615	-0.250433	0.300116	-0.356021	-0.345298	0.100386	-0.43164	-0.451452	0.128216	0.0497925	0.765766	0.765198	0.950148	0.918179	0.115904	0.116226	0.0222089	0.0370729	UT_JURKAT_MED23_v1_a2_run1	MED23
rs1321859	chr6-91011673_C/T	6:90301954:C:T	Not_bmVar	pCRE	Not_bmVar_pCRE	Not_bmVar_Not_binding	C/T	UT_JURKAT_MED23	rep1	-0.0491653	-0.104313	-0.0172068	-0.00831425	0.0319585	0.0959983	-5	-5	o1	o1	0.616167	0.258981	-0.532617	-0.225454	-0.357311	-0.38564	0.961558	-0.30066	-0.261651	-0.40849	0.266247	-0.306889	0.109855	0.546754	0.630627	0.838004	0.959181	0.262208	0.200228	0.0767538	UT_JURKAT_MED23_v1_a2_run1	MED23
rs6923703	chr6-106463881_T/C	6:106016006:T:C	Not_bmVar	pCRE	Not_bmVar_pCRE	Not_bmVar_Not_binding	T/C	UT_JURKAT_MED23	rep1	0.586371	0.36238	0.776827	0.655316	0.190456	0.292936	-5	-5	o1	o1	1.51495	1.39904	-0.180431	0.0718547	-0.226294	-0.404838	2.2747	1.68867	0.153845	0.231967	-0.135011	-0.282267	0.51691	0.628358	0.894801	0.873028	0.286585	0.201793	0.0482734	0.058972	UT_JURKAT_MED23_v1_a2_run1	MED23
rs6568426	chr6-106471281_A/G	6:106023406:A:G	Not_bmVar	pCRE	Not_bmVar_pCRE	Not_bmVar_Not_binding	A/G	UT_JURKAT_MED23	rep1	-0.548862	-0.48561	-0.0349627	-0.153981	0.513899	0.331629	0	0	o2	o2	-0.765958	-0.946534	-0.263485	-0.558018	-0.15119	-0.228474	-0.178945	-0.10468	-0.263824	-0.00712767	0.0347551	-0.404066	0.244253	0.418556	0.763971	0.780183	0.61216	0.378246	0.116923	0.107804	UT_JURKAT_MED23_v1_a2_run1	MED23
rs4946717	chr6-106474749_C/T	6:106026874:C:T	Not_bmVar	pCRE	Not_bmVar_pCRE	Not_bmVar_Not_binding	C/T	UT_JURKAT_MED23	rep1	2.46786	1.45158	1.7906	0.949239	-0.677264	-0.502344	0	0	o2	o2	-0.0946546	1.14518	1.43778	0.00835917	3.79055	2.42228	-0.536147	0.307992	0.710607	0.0803636	3.27321	1.85941	0.0811364	0.0234279	0.609991	0.302786	1.09078	1.63027	0.214676	0.518864	UT_JURKAT_MED23_v1_a2_run1	MED23
rs7761376	chr6-106488970_T/G	6:106041095:T:G	Not_bmVar	pCRE	Not_bmVar_pCRE	Not_bmVar_Not_binding	T/G	UT_JURKAT_MED23	rep1	-0.46097	-0.947336	-0.316412	-0.669087	0.144558	0.278249	0	0	o2	o1	-0.563051	-0.558278	-1.10205	-1.46022	-0.363661	-1.63675	-1.05167	-0.28198	-0.634981	-0.82216	-0.350844	-0.872886	0.799203	0.344408	0.956768	0.7377	0.097343	0.462926	0.0191931	0.13212	UT_JURKAT_MED23_v1_a2_run1	MED23
rs4311543	chr6-106502632_T/C	6:106054757:T:C	Not_bmVar	pCRE	Not_bmVar_pCRE	Not_bmVar_Not_binding	T/C	UT_JURKAT_MED23	rep1	0.00677849	-0.185131	-0.206347	-0.122287	-0.213125	0.062844	-5	-5	o1	o1	0.0590977	0.02139	-0.644769	-0.143569	-0.00783298	-0.395099	0.777289	0.203792	-0.552053	-0.252228	-0.616486	-0.294035	0.320616	0.357314	0.813658	0.744839	0.494014	0.44695	0.089558	0.127938	UT_JURKAT_MED23_v1_a2_run1	MED23
rs34659678	chr6-111888540_C/T	6:111567337:C:T	Not_bmVar	pCRE	Not_bmVar_pCRE	Not_bmVar_Not_binding	C/T	UT_JURKAT_MED23	rep1	-0.47134	-0.302462	-0.827976	-0.555203	-0.356637	-0.252741	5	5	o2	o2	-0.838677	-0.400477	-0.126295	-0.0849543	-0.542202	0.177835	-0.965312	-0.937888	-0.660743	-0.178406	-0.718065	0.129196	0.312778	0.79807	0.813658	0.932005	0.504763	0.097959	0.089558	0.0305818	UT_JURKAT_MED23_v1_a2_run1	MED23
rs34896684	chr6-111893237_T/C	6:111572034:T:C	Not_bmVar	pCRE	Not_bmVar_pCRE	Not_bmVar_Not_binding	T/C	UT_JURKAT_MED23	rep1	-0.433665	-0.37991	-0.109359	-0.0960052	0.324306	0.283905	5	0	o2	o1	-0.358736	-0.430424	-0.334787	-0.637324	-0.436906	-0.081285	0.130546	0.152689	0.0603247	0.0324805	-0.371407	-0.580664	0.395241	0.225291	0.849227	0.676031	0.403138	0.647256	0.070976	0.170034	UT_JURKAT_MED23_v1_a2_run1	MED23
rs13206153	chr6-111898845_G/A	6:111577642:G:A	Not_bmVar	pCRE	Not_bmVar_pCRE	Not_bmVar_Not_binding	G/A	UT_JURKAT_MED23	rep1	-0.159611	-0.110841	-0.113393	-0.300415	0.0462177	-0.189574	-5	0	o1	o2	0.171086	-0.125469	-0.0375268	-0.368395	-0.193753	-0.110986	0.0869676	-0.360403	-0.656276	-0.926119	0.133617	-0.0802748	0.665011	0.677025	0.921726	0.888614	0.177171	0.169395	0.035398	0.0512867	UT_JURKAT_MED23_v1_a2_run1	MED23
rs73534579	chr6-111910689_C/T	6:111589486:C:T	Not_bmVar	pCRE	Not_bmVar_pCRE	Not_bmVar_Not_binding	C/T	UT_JURKAT_MED23	rep1	-0.155588	-0.344217	0.138767	-0.195614	0.294355	0.148603	0	0	o1	o2	-0.17874	0.293409	-0.2224	-0.855831	-0.604585	-0.497153	-0.220138	-0.201747	-0.669318	-0.464271	0.479281	-0.0974895	0.0651792	0.371884	0.573577	0.753261	1.18589	0.429593	0.241408	0.123054	UT_JURKAT_MED23_v1_a2_run1	MED23
rs13190932	chr6-111913070_G/A	6:111591867:G:A	Not_bmVar	pCRE	Not_bmVar_pCRE	Not_bmVar_Not_binding	G/A	UT_JURKAT_MED23	rep1	-0.300066	-0.183864	-0.258694	-0.209023	0.0413718	-0.0251591	5	5	o2	o1	-0.567346	0.113934	0.0069237	-0.165413	-0.714066	0.222782	-0.120563	-0.170881	-0.0784784	-0.226625	-0.346506	-0.311085	0.598121	0.667901	0.913818	0.886403	0.223211	0.175288	0.0391405	0.052369	UT_JURKAT_MED23_v1_a2_run1	MED23
rs902780	chr6-119108363_T/C	6:118787200:T:C	Not_bmVar	pCRE	Not_bmVar_pCRE	Not_bmVar_Not_binding	T/C	UT_JURKAT_MED23	rep1	-0.166533	-0.333786	-0.278452	-0.251157	-0.111919	0.0826289	0	5	o2	o2	-0.0574949	-0.624597	-0.936299	-0.260576	0.29153	-0.41528	-0.14765	-0.380788	-0.546975	-0.318616	-0.176117	0.0632039	0.339244	0.689013	0.825074	0.892921	0.469487	0.161773	0.0835069	0.0491871	UT_JURKAT_MED23_v1_a2_run1	MED23
rs139447489	chr6-119181125_G/A	6:118859962:G:A	Not_bmVar	pCRE	Not_bmVar_pCRE	Not_bmVar_Not_binding	G/A	UT_JURKAT_MED23	rep1	-1.00197	-0.546192	-0.446457	-0.497876	0.555512	0.0483158	5	5	o1	o2	-0.28315	-0.893267	0.172266	-0.347252	-1.11067	-0.81508	-0.20445	-0.177414	-0.688825	-1.1084	-0.715499	-0.0926751	0.241499	0.147819	0.763434	0.611589	0.617084	0.83027	0.117229	0.21354	UT_JURKAT_MED23_v1_a2_run1	MED23
rs11542663	chr6-119215402_A/C	6:118894238:A:C	Not_bmVar	pCRE	Not_bmVar_pCRE	Not_bmVar_Not_binding	A/C	UT_JURKAT_MED23	rep1	-0.541958	-0.386409	-0.186825	-0.359979	0.355133	0.0264302	-5	-5	o1	o1	0.764309	-0.331514	-0.916947	-0.749566	-0.752402	-0.332333	0.353164	-0.401348	-0.818026	-0.396123	0.0276974	-0.925238	0.266525	0.461382	0.786677	0.798989	0.574262	0.335939	0.104204	0.0974594	UT_JURKAT_MED23_v1_a2_run1	MED23
rs114000233	chr6-119256332_A/C	6:118935167:A:C	Not_bmVar	pCRE	Not_bmVar_pCRE	Not_bmVar_Not_binding	A/C	UT_JURKAT_MED23	rep1	-0.123934	0.374815	0.27416	0.246998	0.398094	-0.127817	-5	-5	o1	o1	1.39398	-0.293878	1.00487	0.50425	0.0460096	-0.406339	1.14133	0.280231	0.767479	0.0282014	0.268089	-1.00335	0.648592	0.446042	0.92114	0.790385	0.188028	0.350624	0.0356742	0.102161	UT_JURKAT_MED23_v1_a2_run1	MED23
rs12527363	chr6-119329387_G/A	6:119008222:G:A	Not_bmVar	pCRE	Not_bmVar_pCRE	Not_bmVar_Not_binding	G/A	UT_JURKAT_MED23	rep1	-0.132825	-0.0573287	-0.0994095	-0.268673	0.0334157	-0.211344	5	-5	o1	o1	0.0220315	0.141482	0.427295	0.0700934	-0.407133	-0.597742	0.0673903	0.0440316	-0.452788	-0.388661	-0.242851	-0.639158	0.778318	0.76555	0.952395	0.918179	0.108843	0.116026	0.0211828	0.0370729	UT_JURKAT_MED23_v1_a2_run1	MED23
rs9387626	chr6-119337215_T/C	6:119016050:T:C	Not_bmVar	pCRE	Not_bmVar_pCRE	Not_bmVar_Not_binding	T/C	UT_JURKAT_MED23	rep1	-0.187135	-0.21827	0.0652644	-0.0105462	0.252399	0.207723	-5	0	o1	o2	0.248683	-0.200734	0.0610662	-0.618681	-0.173536	-0.626416	0.185793	-0.155292	0.14182	0.0345567	0.285821	-0.555976	0.778335	0.908185	0.952395	0.970631	0.108833	0.0418257	0.0211828	0.0129458	UT_JURKAT_MED23_v1_a2_run1	MED23
rs1578060	chr6-126712247_G/C	6:126391101:G:C	Not_bmVar	pCRE	Not_bmVar_pCRE	Not_bmVar_Not_binding	G/C	UT_JURKAT_MED23	rep1	0.0539338	-0.0503804	0.248261	0.0999731	0.194327	0.150354	5	0	o1	o1	-0.13223	-0.0593859	0.323337	-0.196015	0.167254	-0.405242	0.533426	0.560642	0.190842	-0.174143	-0.0641199	-0.446809	0.318523	0.591637	0.813658	0.860681	0.49686	0.227945	0.089558	0.0651578	UT_JURKAT_MED23_v1_a2_run1	MED23
rs9398805	chr6-126726295_C/T	6:126405149:C:T	Not_bmVar	pCRE	Not_bmVar_pCRE	Not_bmVar_Not_binding	C/T	UT_JURKAT_MED23	rep1	-0.249529	-0.250256	-0.0657992	-0.104935	0.18373	0.145321	5	-5	o2	o1	0.019291	-0.229899	-0.708231	-0.614198	-0.269158	0.300658	0.204871	-0.296099	0.0436511	-0.528578	0.1645	-0.217957	0.698454	0.723008	0.928786	0.90431	0.155862	0.140857	0.0320843	0.0436828	UT_JURKAT_MED23_v1_a2_run1	MED23
rs576049	chr6-126730543_T/G	6:126409397:T:G	Not_bmVar	pCRE	Not_bmVar_pCRE	Not_bmVar_Not_binding	T/G	UT_JURKAT_MED23	rep1	-0.0986557	-0.222541	-0.536926	-0.0543976	-0.43827	0.168143	5	5	o2	o2	-0.394725	-0.256969	-0.762349	-0.456721	0.0596572	0.47586	0.089209	-0.61772	0.0986065	-0.48419	-0.456132	1.04384	0.12583	0.0254867	0.656705	0.311068	0.900215	1.59369	0.182629	0.507145	UT_JURKAT_MED23_v1_a2_run1	MED23
rs9321065	chr6-126744087_G/A	6:126422941:G:A	Not_bmVar	pCRE	Not_bmVar_pCRE	Not_bmVar_Not_binding	G/A	UT_JURKAT_MED23	rep1	-0.383656	-0.299314	-0.0899796	-0.034575	0.293676	0.264739	5	5	o1	o1	-0.285891	-0.384443	0.229989	-0.275537	-0.382869	-0.697136	-0.0967352	0.00756419	0.440381	-0.172762	-0.187523	-0.198375	0.315316	0.658249	0.813658	0.883805	0.501254	0.18161	0.089558	0.0536436	UT_JURKAT_MED23_v1_a2_run1	MED23
rs2039735	chr6-126745076_T/C	6:126423930:T:C	Not_bmVar	pCRE	Not_bmVar_pCRE	Not_bmVar_Not_binding	T/C	UT_JURKAT_MED23	rep1	-0.0643777	-0.233534	-0.246486	-0.205712	-0.182108	0.0278223	0	5	o2	o2	-0.23917	-0.137097	-0.274383	-0.243042	0.0083419	-0.515856	-0.53277	-0.269092	-0.108067	-0.107614	-0.22388	0.00715061	0.55116	0.833875	0.901784	0.947827	0.258722	0.0788993	0.0448977	0.0232709	UT_JURKAT_MED23_v1_a2_run1	MED23
rs9401882	chr6-126755055_A/G	6:126433909:A:G	Not_bmVar	pCRE	Not_bmVar_pCRE	Not_bmVar_Not_binding	A/G	UT_JURKAT_MED23	rep1	-1.3292	-1.00908	-0.1309	-0.515727	1.1983	0.493357	-5	0	o2	o1	-1.13063	-1.12901	-0.833455	-0.0144623	-1.52939	-1.41756	-0.193014	0.00877959	-0.927462	-0.287743	-0.27058	-1.42435	0.00861907	0.0363054	0.300616	0.363054	2.06454	1.44003	0.521988	0.440029	UT_JURKAT_MED23_v1_a2_run1	MED23
rs9375439	chr6-126758540_C/G	6:126437394:C:G	Not_bmVar	pCRE	Not_bmVar_pCRE	Not_bmVar_Not_binding	C/G	UT_JURKAT_MED23	rep1	-0.29107	-0.254761	0.00156518	-0.287786	0.292635	-0.0330255	5	0	o1	o1	-0.139685	-0.294119	0.0450795	-0.0466711	-0.288021	-0.805149	-0.911231	0.128375	-0.198735	-0.311167	-0.125244	-0.308715	0.373036	0.485143	0.845561	0.809043	0.428249	0.31413	0.0728552	0.0920284	UT_JURKAT_MED23_v1_a2_run1	MED23
rs9398808	chr6-126758791_G/T	6:126437645:G:T	Not_bmVar	pCRE	Not_bmVar_pCRE	Not_bmVar_Not_binding	G/T	UT_JURKAT_MED23	rep1	0.0256188	-0.408076	-0.288791	-0.759951	-0.31441	-0.351876	-5	-5	o1	o2	0.114775	0.0657964	-0.0461112	-0.336375	-0.0145588	-2.23198	-0.88591	-0.34261	-0.9856	-0.197839	-0.234973	-1.91278	0.634953	0.20994	0.92114	0.664149	0.197258	0.677904	0.0356742	0.177735	UT_JURKAT_MED23_v1_a2_run1	MED23
rs2184968	chr6-126760994_T/C	6:126439848:T:C	Not_bmVar	pCRE	Not_bmVar_pCRE	Not_bmVar_Not_binding	T/C	UT_JURKAT_MED23	rep1	-0.401215	-0.176921	-0.0287252	0.084393	0.37249	0.261314	-5	5	o2	o1	0.235287	-0.864258	-0.563612	0.391869	0.0618271	-0.32264	0.208346	-0.17466	0.530467	0.167138	0.117209	-0.342143	0.456666	0.640807	0.875829	0.878575	0.340402	0.193273	0.0575808	0.0562211	UT_JURKAT_MED23_v1_a2_run1	MED23
rs2152876	chr6-126761228_G/A	6:126440082:G:A	Not_bmVar	pCRE	Not_bmVar_pCRE	Not_bmVar_Not_binding	G/A	UT_JURKAT_MED23	rep1	-0.793293	-0.707999	-0.487772	-0.189468	0.305521	0.518531	5	-5	o2	o1	-0.902014	-0.466343	-0.742212	-0.607501	-1.12024	-0.409684	0.0885341	-0.150849	-0.181535	0.0674071	-0.824695	-0.135672	0.701638	0.323027	0.929021	0.728618	0.153887	0.490762	0.0319744	0.1375	UT_JURKAT_MED23_v1_a2_run1	MED23
rs1572569	chr6-126771687_G/A	6:126450541:G:A	Not_bmVar	pCRE	Not_bmVar_pCRE	Not_bmVar_Not_binding	G/A	UT_JURKAT_MED23	rep1	-0.347315	-0.261827	0.111908	0.014633	0.459223	0.27646	-5	0	o2	o2	-0.0725941	-0.135093	-0.442711	0.210149	-0.559537	-0.571176	0.103375	0.0570902	0.162697	-0.232369	0.166726	-0.169721	0.374187	0.462649	0.845561	0.798989	0.426911	0.334748	0.0728552	0.0974594	UT_JURKAT_MED23_v1_a2_run1	MED23
rs2050644	chr6-126805255_A/G	6:126484109:A:G	Not_bmVar	pCRE	Not_bmVar_pCRE	Not_bmVar_Not_binding	A/G	UT_JURKAT_MED23	rep1	-0.169517	-0.323354	-0.443321	-0.333354	-0.273804	-0.0100005	0	5	o2	o1	-0.617556	-0.392567	-0.124629	-0.156978	0.0535321	-0.701926	-0.437641	-0.60257	0.000189883	-0.58905	-0.284072	-0.0869843	0.617736	0.819009	0.920222	0.941465	0.209197	0.0867115	0.0361072	0.0261958	UT_JURKAT_MED23_v1_a2_run1	MED23
rs4422634	chr6-126806676_T/C	6:126485530:T:C	Not_bmVar	Not_active	Not_bmVar_Not_active	Not_bmVar_Not_binding	T/C	UT_JURKAT_MED23	rep1	-0.326299	-0.396597	-0.874098	-0.593755	-0.547799	-0.197158	0	-5	o1	o1	-0.7509	-0.00867057	-0.0620543	-0.46407	-0.643927	-0.44996	0.11018	-1.0536	-0.0870286	-0.856835	-0.694593	-0.980652	0.218852	0.252357	0.757667	0.691201	0.659849	0.597984	0.120521	0.160395	UT_JURKAT_MED23_v1_a2_run1	MED23
rs9372840	chr6-126822635_A/C	6:126501489:A:C	Not_bmVar	pCRE	Not_bmVar_pCRE	Not_bmVar_Not_binding	A/C	UT_JURKAT_MED23	rep1	-0.32034	-0.685399	-0.05113	-0.285865	0.26921	0.399534	0	0	o1	o1	-0.73084	0.012745	-0.988508	-0.697825	-0.653425	-1.05454	-0.469195	0.344583	0.224461	-1.06022	-0.446843	-0.30798	0.693713	0.231194	0.92874	0.68045	0.15882	0.636023	0.0321058	0.167203	UT_JURKAT_MED23_v1_a2_run1	MED23
rs2130603	chr6-126826819_A/C	6:126505673:A:C	Not_bmVar	pCRE	Not_bmVar_pCRE	Not_bmVar_Not_binding	A/C	UT_JURKAT_MED23	rep1	0.042348	0.173656	0.377461	0.357466	0.335113	0.18381	5	-5	o2	o2	-0.00486413	-0.0281938	-0.284035	0.598159	0.11289	0.647979	0.0239379	0.20737	-0.492895	1.24638	0.547552	0.612453	0.175514	0.576776	0.723837	0.851298	0.755688	0.238993	0.140359	0.0699185	UT_JURKAT_MED23_v1_a2_run1	MED23
rs9375446	chr6-126835015_G/A	6:126513869:G:A	Not_bmVar	pCRE	Not_bmVar_pCRE	Not_bmVar_Not_binding	G/A	UT_JURKAT_MED23	rep1	0.237488	0.293712	0.0593308	0.0340855	-0.178158	-0.259626	5	-5	o2	o1	-0.211318	0.253003	0.641389	0.1721	0.221974	0.685123	0.244163	0.0443982	0.0406053	-0.00741328	0.0742635	-0.191504	0.803106	0.0539277	0.956948	0.438163	0.0952271	1.26819	0.0191119	0.358365	UT_JURKAT_MED23_v1_a2_run1	MED23
rs802731	chr6-128279429_C/G	6:127958284:C:G	Not_bmVar	pCRE	Not_bmVar_pCRE	Not_bmVar_Not_binding	C/G	UT_JURKAT_MED23	rep1	-0.0645318	-0.110143	0.0912017	0.116987	0.155733	0.22713	5	-5	o1	o2	-0.636433	-0.0497918	0.164633	-0.0326547	-0.0792717	-0.0273424	-0.147682	0.177496	0.0634283	0.565575	0.0049077	0.0381975	0.850761	0.495333	0.962915	0.812248	0.0701923	0.305103	0.0164122	0.0903116	UT_JURKAT_MED23_v1_a2_run1	MED23
rs802730	chr6-128280104_T/C	6:127958959:T:C	Not_bmVar	Not_active	Not_bmVar_Not_active	Not_bmVar_Not_binding	T/C	UT_JURKAT_MED23	rep1	-1.61715	-0.88704	-1.20306	-0.561244	0.41409	0.325797	-5	5	o2	o1	-0.204984	-1.30893	-0.618816	0.182714	-1.92537	-1.44687	-0.0339887	-0.601313	0.155025	-0.197508	-1.8048	-0.88488	0.564674	0.532978	0.907794	0.830629	0.248203	0.273291	0.0420125	0.0805929	UT_JURKAT_MED23_v1_a2_run1	MED23
rs9491892	chr6-128280358_T/G	6:127959213:T:G	Not_bmVar	pCRE	Not_bmVar_pCRE	Not_bmVar_Not_binding	T/G	UT_JURKAT_MED23	rep1	-0.902248	-0.730217	-0.564752	-0.447566	0.337496	0.282651	5	-5	o1	o1	-0.829952	-1.06812	-0.394088	-0.728693	-0.736375	-0.62407	0.053512	-0.292999	-0.419241	-0.563008	-0.836505	-0.627152	0.388769	0.663026	0.848889	0.883945	0.410308	0.178469	0.0711491	0.053575	UT_JURKAT_MED23_v1_a2_run1	MED23
rs1089653	chr6-128282758_A/G	6:127961613:A:G	Not_bmVar	pCRE	Not_bmVar_pCRE	Not_bmVar_Not_binding	A/G	UT_JURKAT_MED23	rep1	-0.0206886	0.0657078	-0.647534	-0.212762	-0.626846	-0.27847	-5	-5	o2	o1	-0.221356	-0.299552	0.118479	0.277606	0.258174	0.260895	0.18373	-0.467578	-0.118703	0.0126707	-0.82749	-0.0591994	0.0981825	0.417997	0.620155	0.780183	1.00797	0.378826	0.2075	0.107804	UT_JURKAT_MED23_v1_a2_run1	MED23
rs802719	chr6-128289019_T/C	6:127967874:T:C	Not_bmVar	pCRE	Not_bmVar_pCRE	Not_bmVar_Not_binding	T/C	UT_JURKAT_MED23	rep1	0.0857234	0.118885	0.595012	0.437511	0.509288	0.318627	5	0	o2	o1	0.0775309	0.217331	-0.366804	0.321732	-0.0458847	0.509402	0.358735	1.02043	-0.13134	0.288769	0.169594	0.91888	0.183142	0.437712	0.726448	0.785566	0.737212	0.358812	0.138796	0.104817	UT_JURKAT_MED23_v1_a2_run1	MED23
rs72975913	chr6-128293932_C/A	6:127972787:C:A	Not_bmVar	pCRE	Not_bmVar_pCRE	Not_bmVar_Not_binding	C/A	UT_JURKAT_MED23	rep1	-0.224686	-0.476152	-0.599592	-0.31843	-0.374906	0.157722	0	-5	o1	o1	-0.370173	-0.0193992	-0.482919	-1.23788	-0.429972	-0.316564	0.445637	-0.293952	-0.170539	-0.76652	-0.905231	-0.219973	0.666529	0.449516	0.921726	0.793624	0.176181	0.347255	0.035398	0.100385	UT_JURKAT_MED23_v1_a2_run1	MED23
rs72975916	chr6-128294055_C/T	6:127972910:C:T	Not_bmVar	Not_active	Not_bmVar_Not_active	Not_bmVar_Not_binding	C/T	UT_JURKAT_MED23	rep1	0.210859	0.165687	0.311523	-0.0843941	0.100664	-0.250082	5	0	o2	o2	0.0238077	0.344128	-0.60277	0.517933	0.0775901	0.633435	-0.508203	0.0545079	0.209445	-0.77362	0.568539	-0.0570333	0.360649	0.0579444	0.840387	0.449109	0.442916	1.23699	0.0755205	0.347649	UT_JURKAT_MED23_v1_a2_run1	MED23
rs7738609	chr6-128295502_C/T	6:127974357:C:T	Not_bmVar	pCRE	Not_bmVar_pCRE	Not_bmVar_Not_binding	C/T	UT_JURKAT_MED23	rep1	0.385379	0.436067	0.672336	0.357121	0.286956	-0.0789459	-5	-5	o2	o2	0.0965691	0.206858	0.124323	1.14246	0.563901	0.482293	-0.826531	0.728743	0.298832	0.777788	0.615929	0.547965	0.366408	0.321476	0.842076	0.728618	0.436035	0.492851	0.0746489	0.1375	UT_JURKAT_MED23_v1_a2_run1	MED23
rs1320961	chr6-135498252_A/T	6:135177114:A:T	Not_bmVar	pCRE	Not_bmVar_pCRE	Not_bmVar_Not_binding	A/T	UT_JURKAT_MED23	rep1	-0.342861	-0.224284	-0.729277	-0.418507	-0.386416	-0.194223	-5	-5	o2	o1	-0.29502	-0.12219	-0.338292	0.258515	-0.563532	-0.285187	0.0436683	-0.952819	-0.417629	-0.117421	-0.505735	-0.561107	0.427895	0.671082	0.856302	0.886703	0.368662	0.173224	0.067373	0.0522218	UT_JURKAT_MED23_v1_a2_run1	MED23
rs11154801	chr6-135739355_C/A	6:135418217:C:A	Not_bmVar	pCRE	Not_bmVar_pCRE	Not_bmVar_Not_binding	C/A	UT_JURKAT_MED23	rep1	0.00607869	-0.023185	-0.0411785	0.0745667	-0.0472572	0.0977518	5	5	o1	o2	-0.132733	0.0649118	0.162855	-0.21322	-0.0527544	0.0318304	0.160215	-0.0175012	-0.0985215	0.0833106	-0.0648558	0.384753	0.987965	0.953029	0.997642	0.986503	0.00525846	0.0208937	0.00102516	0.00590155	UT_JURKAT_MED23_v1_a2_run1	MED23
rs13197384	chr6-135818897_C/A	6:135497759:C:A	Not_bmVar	emVar	Not_bmVar_emVar	Not_bmVar_Not_binding	C/A	UT_JURKAT_MED23	rep1	0.0503455	-0.264479	-0.24548	-0.163931	-0.295826	0.100547	0	-5	o1	o1	-0.668747	0.386825	-0.175258	-0.356159	-0.286134	-0.487399	0.0586553	-0.242552	-0.203996	-0.232119	-0.248408	-0.115168	0.325225	0.421006	0.814611	0.780183	0.487816	0.375712	0.0890499	0.107804	UT_JURKAT_MED23_v1_a2_run1	MED23
rs7750586	chr6-135827673_A/G	6:135506535:A:G	Not_bmVar	pCRE	Not_bmVar_pCRE	Not_bmVar_Not_binding	A/G	UT_JURKAT_MED23	rep1	0.306169	0.0901314	0.629903	0.0382361	0.323735	-0.0518953	-5	0	o2	o1	-0.263895	0.251767	-0.559733	1.16438	0.36057	-0.412306	-0.758976	0.761507	0.306763	0.0803949	0.4983	-0.658572	0.267357	0.190785	0.786677	0.642758	0.572909	0.719455	0.104204	0.191952	UT_JURKAT_MED23_v1_a2_run1	MED23
rs9647635	chr6-135841056_C/A	6:135519918:C:A	Not_bmVar	pCRE	Not_bmVar_pCRE	Not_bmVar_Not_binding	C/A	UT_JURKAT_MED23	rep1	-0.314837	-0.130298	-1.13598	-0.595277	-0.821146	-0.464979	-5	-5	o2	o1	0.104808	-0.0247279	-0.394383	0.32731	-0.604947	-0.189849	0.102212	-0.94945	-0.472764	-0.715339	-1.32252	-0.213807	0.0125541	0.166563	0.359197	0.628456	1.90122	0.778422	0.444668	0.201725	UT_JURKAT_MED23_v1_a2_run1	MED23
rs11154806	chr6-135873721_G/T	6:135552583:G:T	Not_bmVar	pCRE	Not_bmVar_pCRE	Not_bmVar_Not_binding	G/T	UT_JURKAT_MED23	rep1	-2.29477	-1.64264	-1.80215	-2.03614	0.492614	-0.393498	-5	-5	o1	o1	-0.664537	-2.28305	-2.06085	-0.830742	-2.30649	-1.71018	-1.70327	-1.7423	-3.11429	-1.85081	-1.86201	-1.94416	0.447773	0.0804012	0.870063	0.489874	0.348942	1.09474	0.0604492	0.309916	UT_JURKAT_MED23_v1_a2_run1	MED23
rs67316642	chr6-135891670_T/A	6:135570532:T:A	Not_bmVar	pCRE	Not_bmVar_pCRE	Not_bmVar_Not_binding	T/A	UT_JURKAT_MED23	rep1	-0.450483	-0.410118	-0.979139	-0.647194	-0.528657	-0.237076	-5	5	o2	o2	-0.405431	-0.478838	-0.32011	-0.282491	-0.422127	-0.55171	-0.613169	-0.933515	-1.01776	-0.620478	-1.02476	0.326522	0.317073	0.290104	0.813658	0.719077	0.498841	0.537446	0.089558	0.143225	UT_JURKAT_MED23_v1_a2_run1	MED23
rs13208505	chr6-135893723_G/T	6:135572585:G:T	Not_bmVar	Not_active	Not_bmVar_Not_active	Not_bmVar_Not_binding	G/T	UT_JURKAT_MED23	rep1	-0.543101	-0.467286	0.0516507	-0.183413	0.594752	0.283874	5	0	o2	o1	-0.476088	-0.784218	-0.594024	-0.383336	-0.301985	-0.264068	-0.108057	0.375015	-0.887483	-0.431346	-0.271713	0.223109	0.197962	0.301952	0.743536	0.719077	0.703418	0.520063	0.128698	0.143225	UT_JURKAT_MED23_v1_a2_run1	MED23
rs7759677	chr6-135909796_T/C	6:135588658:T:C	Not_bmVar	pCRE	Not_bmVar_pCRE	Not_bmVar_Not_binding	T/C	UT_JURKAT_MED23	rep1	-0.228029	-0.0919777	-0.172345	-0.0727281	0.0556837	0.0192497	-5	-5	o1	o1	0.959559	-0.364143	-0.458239	-0.634113	-0.0919145	0.0369834	0.347443	-0.222382	-0.359488	-0.315497	-0.122308	0.235864	0.978387	0.96255	0.997642	0.987964	0.00948919	0.0165765	0.00102516	0.00525905	UT_JURKAT_MED23_v1_a2_run1	MED23
rs72975618	chr6-137423847_C/T	6:137102710:C:T	Not_bmVar	pCRE	Not_bmVar_pCRE	Not_bmVar_Not_binding	C/T	UT_JURKAT_MED23	rep1	-0.0548073	-0.169141	-0.619559	-0.490306	-0.564752	-0.321164	0	5	o2	o1	-0.446875	-0.225859	-0.474577	-0.0884101	0.116244	0.104628	-0.697047	-0.861442	-0.145699	-0.600361	-0.377676	-0.25961	0.356466	0.502211	0.838901	0.813989	0.447982	0.299114	0.0762894	0.0893815	UT_JURKAT_MED23_v1_a2_run1	MED23
rs12214115	chr6-137428532_G/T	6:137107395:G:T	Not_bmVar	Not_active	Not_bmVar_Not_active	Not_bmVar_Not_binding	G/T	UT_JURKAT_MED23	rep1	-0.308631	-0.661828	0.495412	0.361665	0.804043	1.02349	0	5	o1	o1	-1.06521	-0.0430114	-0.183221	-0.67393	-0.574251	-1.43134	0.0872437	0.803969	1.12168	0.391465	0.186855	-0.421222	0.0365199	0.00134495	0.502148	0.0474883	1.43747	2.87129	0.299168	1.32341	UT_JURKAT_MED23_v1_a2_run1	MED23
rs12214014	chr6-137428533_C/T	6:137107396:C:T	Not_bmVar	pCRE	Not_bmVar_pCRE	Not_bmVar_Not_binding	C/T	UT_JURKAT_MED23	rep1	-0.847794	-0.436741	-0.395425	-0.349666	0.452368	0.0870746	5	5	o1	o1	-0.80853	-0.895529	0.261387	-0.31895	-0.800058	-0.0587638	-1.00497	-0.18274	0.16281	0.0356578	-0.60811	-0.500644	0.204335	0.396601	0.744306	0.767962	0.689657	0.401646	0.128248	0.11466	UT_JURKAT_MED23_v1_a2_run1	MED23
rs17066096	chr6-137452908_A/G	6:137131771:A:G	Not_bmVar	pCRE	Not_bmVar_pCRE	Not_bmVar_Not_binding	A/G	UT_JURKAT_MED23	rep1	-0.338884	-0.218139	-0.0254723	-0.144538	0.313411	0.0736014	5	0	o1	o2	-0.120616	-0.564685	0.0317835	-0.311359	-0.113082	-0.230877	-0.206474	-0.25158	-0.112781	-0.500439	0.200635	0.0034112	0.590729	0.77846	0.911668	0.922522	0.228612	0.108764	0.0401632	0.0350231	UT_JURKAT_MED23_v1_a2_run1	MED23
rs9321623	chr6-137958265_C/T	6:137637128:C:T	Not_bmVar	pCRE	Not_bmVar_pCRE	Not_bmVar_Not_binding	C/T	UT_JURKAT_MED23	rep1	-0.327043	-0.211454	-0.315271	-0.223041	0.0117712	-0.0115879	5	-5	o2	o2	-0.546889	-0.530057	0.066259	-0.235328	-0.124028	0.101322	0.113408	-0.0978525	-0.667932	0.284742	-0.53269	-0.437924	0.383601	0.00923462	0.847649	0.177262	0.41612	2.03458	0.0717839	0.751384	UT_JURKAT_MED23_v1_a2_run1	MED23
rs632574	chr6-137959118_T/C	6:137637981:T:C	Not_bmVar	pCRE	Not_bmVar_pCRE	Not_bmVar_Not_binding	T/C	UT_JURKAT_MED23	rep1	-0.0159072	-0.0793603	-0.216883	-0.553817	-0.200976	-0.474457	-5	0	o2	o1	-0.817444	-0.125496	0.0561278	0.356143	0.0936821	-0.039174	-0.603345	-0.0698745	-0.220121	-1.35608	-0.363892	-0.709587	0.714468	0.100487	0.93468	0.540211	0.146017	0.997891	0.0293371	0.267437	UT_JURKAT_MED23_v1_a2_run1	MED23
rs9373198	chr6-137961760_G/A	6:137640623:G:A	Not_bmVar	pCRE	Not_bmVar_pCRE	Not_bmVar_Not_binding	G/A	UT_JURKAT_MED23	rep1	0.504679	0.365612	-0.450671	-0.153601	-0.95535	-0.519213	5	-5	o1	o2	-0.068069	0.635536	0.923866	0.11137	0.373821	0.217148	0.287178	0.0163945	-0.100267	0.658582	-0.917736	-0.865755	0.0165215	0.0180047	0.397071	0.261389	1.78195	1.74461	0.401132	0.582713	UT_JURKAT_MED23_v1_a2_run1	MED23
rs1547295	chr6-137962376_A/C	6:137641239:A:C	Not_bmVar	pCRE	Not_bmVar_pCRE	Not_bmVar_Not_binding	A/C	UT_JURKAT_MED23	rep1	-0.375465	0.0266697	-0.30364	-0.0276264	0.0718243	-0.054296	5	5	o1	o1	-0.0388891	-0.551169	0.757638	0.0954202	-0.199761	0.0967785	0.224678	-0.310419	0.401193	-0.259785	-0.296862	0.075437	0.817461	0.932988	0.956948	0.981214	0.0875328	0.0301241	0.0191119	0.00823607	UT_JURKAT_MED23_v1_a2_run1	MED23
rs7769192	chr6-137962655_G/A	6:137641518:G:A	Not_bmVar	pCRE	Not_bmVar_pCRE	Not_bmVar_Not_binding	G/A	UT_JURKAT_MED23	rep1	-0.239746	-0.275353	-0.377395	-0.347063	-0.137649	-0.0717101	0	5	o2	o2	-0.219193	-0.675698	-0.305796	-0.162473	0.196205	-0.485164	-0.145404	-0.593511	-0.748075	-0.394169	-0.16128	-0.0399414	0.86963	0.775241	0.967188	0.921142	0.0606657	0.110564	0.014489	0.0356736	UT_JURKAT_MED23_v1_a2_run1	MED23
rs9402909	chr6-137963394_C/G	6:137642257:C:G	Not_bmVar	pCRE	Not_bmVar_pCRE	Not_bmVar_Not_binding	C/G	UT_JURKAT_MED23	rep1	0.257547	0.340475	0.406158	0.155877	0.148611	-0.184598	5	0	o1	o2	0.264817	0.210213	0.988903	0.147548	0.30488	0.12649	0.411348	0.361588	-0.012271	-0.052053	0.450729	-0.224076	0.883842	0.189164	0.972716	0.642758	0.0536253	0.723162	0.012014	0.191952	UT_JURKAT_MED23_v1_a2_run1	MED23
rs9494841	chr6-137964930_T/G	6:137643793:T:G	Not_bmVar	pCRE	Not_bmVar_pCRE	Not_bmVar_Not_binding	T/G	UT_JURKAT_MED23	rep1	-0.37322	-0.65349	0.227787	-0.174069	0.601007	0.479422	0	0	o1	o1	-0.35033	-0.180346	-1.2735	-0.819964	-0.566093	-0.730708	-0.184506	0.551123	-0.352408	-0.460323	-0.0955477	-0.502749	0.0347952	0.111125	0.501632	0.559106	1.45848	0.954187	0.299615	0.252506	UT_JURKAT_MED23_v1_a2_run1	MED23
rs1889135	chr6-137970525_T/A	6:137649388:T:A	Not_bmVar	pCRE	Not_bmVar_pCRE	Not_bmVar_Not_binding	T/A	UT_JURKAT_MED23	rep1	0.533747	-0.11064	-0.614559	-0.667963	-1.14831	-0.557323	0	5	o1	o1	-0.424012	1.74336	-0.39537	-0.765847	-0.675865	-0.146107	-0.664222	-0.598448	-0.409999	-1.08146	-0.630671	-0.622977	0.638059	0.845556	0.92114	0.951708	0.195139	0.0728578	0.0356742	0.0214964	UT_JURKAT_MED23_v1_a2_run1	MED23
rs2327832	chr6-137973068_A/G	6:137651931:A:G	Not_bmVar	pCRE	Not_bmVar_pCRE	Not_bmVar_Not_binding	A/G	UT_JURKAT_MED23	rep1	-0.637879	-0.277001	-0.120025	-0.413874	0.517855	-0.136874	-5	0	o2	o1	-0.0673131	-0.518707	-0.0870229	-0.00354961	-0.757052	-0.22836	-0.689049	0.18432	-0.689281	-0.253518	-0.42437	-0.611349	0.278899	0.241386	0.793682	0.684656	0.554554	0.617288	0.100354	0.164528	UT_JURKAT_MED23_v1_a2_run1	MED23
rs2090108	chr6-137974635_C/T	6:137653498:C:T	Not_bmVar	emVar	Not_bmVar_emVar	Not_bmVar_Not_binding	C/T	UT_JURKAT_MED23	rep1	-1.24648	-1.08696	-0.237994	-0.149728	1.00849	0.937236	-5	-5	o1	o1	-0.619238	-0.824537	-1.22564	-1.0763	-1.66843	-1.10763	0.831786	-0.52435	-0.729653	-0.139813	0.0483617	-0.384699	0.0100713	0.000118557	0.333927	0.00594866	1.99691	3.92607	0.476349	2.22558	UT_JURKAT_MED23_v1_a2_run1	MED23
rs9376290	chr6-137977167_C/T	6:137656030:C:T	Not_bmVar	pCRE	Not_bmVar_pCRE	Not_bmVar_Not_binding	C/T	UT_JURKAT_MED23	rep1	-0.580838	-0.465721	0.073283	0.0171172	0.654121	0.482838	-5	0	o2	o1	-0.75331	-0.253708	-0.371749	0.124724	-0.907969	-0.632314	-0.185277	0.226351	0.00692711	0.133136	-0.0797848	0.00135052	0.0643716	0.151794	0.569858	0.616029	1.19131	0.818746	0.244233	0.210399	UT_JURKAT_MED23_v1_a2_run1	MED23
rs11758213	chr6-137982944_A/G	6:137661807:A:G	Not_bmVar	pCRE	Not_bmVar_pCRE	Not_bmVar_Not_binding	A/G	UT_JURKAT_MED23	rep1	-0.779246	-0.544725	-0.88076	-0.489336	-0.101514	0.0553892	-5	-5	o1	o1	-0.206169	-0.659169	-0.212805	-0.595826	-0.899323	-0.695058	-0.0023622	-0.955498	-0.246248	-0.226991	-0.806021	-0.698894	0.819888	0.977175	0.95767	0.991614	0.0862454	0.0100276	0.0187841	0.00365727	UT_JURKAT_MED23_v1_a2_run1	MED23
rs10782265	chr6-137988295_C/G	6:137667158:C:G	Not_bmVar	pCRE	Not_bmVar_pCRE	Not_bmVar_Not_binding	C/G	UT_JURKAT_MED23	rep1	-0.58422	-0.334673	-0.675334	-0.52219	-0.0911139	-0.187518	5	-5	o1	o1	-0.395873	-0.739346	0.0572812	-0.0374266	-0.429094	-0.463578	-0.19487	-0.880842	-0.700766	-0.460024	-0.469825	-0.426815	0.870652	0.914523	0.967188	0.973766	0.0601555	0.0388055	0.014489	0.0115455	UT_JURKAT_MED23_v1_a2_run1	MED23
rs9402913	chr6-137991761_G/A	6:137670624:G:A	Not_bmVar	Not_active	Not_bmVar_Not_active	Not_bmVar_Not_binding	G/A	UT_JURKAT_MED23	rep1	-0.110701	-0.356873	-0.557886	-0.80911	-0.447185	-0.452237	0	0	o2	o2	-0.310039	-0.310918	-0.160729	-1.05334	0.089517	-0.395726	-1.13497	-0.750027	-0.903771	-0.554345	-0.365744	-1.14581	0.494056	0.0487553	0.89397	0.41861	0.306224	1.31198	0.0486773	0.378191	UT_JURKAT_MED23_v1_a2_run1	MED23
rs11757201	chr6-138003822_G/C	6:137682685:G:C	Not_bmVar	emVar	Not_bmVar_emVar	Not_bmVar_Not_binding	G/C	UT_JURKAT_MED23	rep1	-0.349489	-0.212825	-0.366021	-0.219369	-0.0165316	-0.00654386	-5	-5	o2	o2	-0.221936	-0.394473	-0.680471	0.572743	-0.304506	-0.248306	0.259416	-0.618924	-0.747293	0.525483	-0.113118	-0.621776	0.700022	0.88637	0.928786	0.965407	0.154888	0.0523851	0.0320843	0.0152894	UT_JURKAT_MED23_v1_a2_run1	MED23
rs6920220	chr6-138006504_G/A	6:137685367:G:A	Not_bmVar	pCRE	Not_bmVar_pCRE	Not_bmVar_Not_binding	G/A	UT_JURKAT_MED23	rep1	0.132209	-0.248535	-0.121011	-0.213918	-0.25322	0.0346165	5	5	o2	o1	-0.951671	0.117788	-0.413185	-0.60711	0.14663	0.216338	-0.366786	-0.164396	0.222038	-0.529121	-0.0776258	-0.367618	0.748405	0.228553	0.947516	0.68019	0.125863	0.641012	0.0234132	0.16737	UT_JURKAT_MED23_v1_a2_run1	MED23
rs113496608	chr6-138161666_G/A	6:137840529:G:A	Not_bmVar	pCRE	Not_bmVar_pCRE	Not_bmVar_Not_binding	G/A	UT_JURKAT_MED23	rep1	0.0234307	-0.0272402	-0.946012	-0.308166	-0.969443	-0.280926	5	-5	o1	o2	0.0150349	0.163291	0.684288	-0.797883	-0.11643	-0.111742	-0.0349156	-0.846657	-0.201352	0.324987	-1.04537	-0.0456885	0.0428185	0.0215603	0.509486	0.289154	1.36837	1.66634	0.292868	0.538871	UT_JURKAT_MED23_v1_a2_run1	MED23
rs111883038	chr6-138168028_C/A	6:137846891:C:A	Not_bmVar	pCRE	Not_bmVar_pCRE	Not_bmVar_Not_binding	C/A	UT_JURKAT_MED23	rep1	0.259091	-0.118261	-0.249153	-0.144382	-0.508243	-0.0261211	0	0	o2	o2	0.0613221	-0.33079	-0.714264	-0.385416	0.848971	-0.189387	0.0103691	-0.920575	-0.150369	-0.343239	0.42227	0.115254	0.389435	0.710258	0.848889	0.899332	0.409565	0.148584	0.0711491	0.0460799	UT_JURKAT_MED23_v1_a2_run1	MED23
rs80126770	chr6-138168083_C/T	6:137846946:C:T	Not_bmVar	pCRE	Not_bmVar_pCRE	Not_bmVar_Not_binding	C/T	UT_JURKAT_MED23	rep1	-0.423879	-0.126484	0.146774	-0.157193	0.570653	-0.0307086	-5	0	o2	o2	-0.440237	-0.825369	0.21984	0.626076	-0.02239	-0.316827	0.268005	-0.128864	-0.441086	-0.136202	0.422412	-0.927424	0.183017	0.0760005	0.726448	0.483826	0.737508	1.11918	0.138796	0.315311	UT_JURKAT_MED23_v1_a2_run1	MED23
rs17780048	chr6-138179146_C/T	6:137858009:C:T	Not_bmVar	pCRE	Not_bmVar_pCRE	Not_bmVar_Not_binding	C/T	UT_JURKAT_MED23	rep1	0.260211	-0.162687	0.0120929	-0.276181	-0.248118	-0.113494	0	5	o2	o2	-0.629489	0.0375967	-0.134101	-0.697603	0.482826	-0.035353	-1.00041	0.00854307	-0.488082	-0.420606	0.0156427	0.227828	0.477164	0.724685	0.887891	0.904711	0.321333	0.13985	0.0516406	0.0434899	UT_JURKAT_MED23_v1_a2_run1	MED23
rs598493	chr6-138195402_T/C	6:137874265:T:C	Not_bmVar	pCRE	Not_bmVar_pCRE	Not_bmVar_Not_binding	T/C	UT_JURKAT_MED23	rep1	0.0480512	-0.0447589	0.302675	0.00047321	0.254624	0.0452321	5	0	o2	o2	-0.294775	-0.114958	-0.408296	0.0166153	0.21106	0.3218	-0.143452	0.21204	-0.0668949	0.00141472	0.393311	-0.393579	0.814133	0.814582	0.956948	0.940244	0.0893046	0.0890653	0.0191119	0.0267594	UT_JURKAT_MED23_v1_a2_run1	MED23
rs7752903	chr6-138227364_T/G	6:137906227:T:G	Not_bmVar	pCRE	Not_bmVar_pCRE	Not_bmVar_Not_binding	T/G	UT_JURKAT_MED23	rep1	-0.532972	-0.0246829	0.265896	0.0464144	0.798868	0.0710973	5	5	o2	o2	-0.0458558	-0.716195	0.177448	-0.0143506	-0.34975	0.800605	-1.05371	-0.103944	0.16876	-0.211658	0.635736	0.843304	0.146106	0.222233	0.692287	0.674956	0.835331	0.653191	0.159714	0.170725	UT_JURKAT_MED23_v1_a2_run1	MED23
rs6911131	chr6-143865221_A/G	6:143544084:A:G	Not_bmVar	pCRE	Not_bmVar_pCRE	Not_bmVar_Not_binding	A/G	UT_JURKAT_MED23	rep1	-0.6894	-0.503279	0.214932	0.125985	0.904332	0.629264	5	0	o1	o1	-0.615836	-0.347026	0.0867352	-0.744674	-1.03177	-0.367097	0.656513	0.752549	0.0183813	-0.0263863	-0.322685	-0.322461	0.0405969	0.0360071	0.509486	0.362653	1.39151	1.44361	0.292868	0.440509	UT_JURKAT_MED23_v1_a2_run1	MED23
rs11968300	chr6-149580983_C/T	6:149259847:C:T	Not_bmVar	pCRE	Not_bmVar_pCRE	Not_bmVar_Not_binding	C/T	UT_JURKAT_MED23	rep1	-0.657507	-0.718462	-0.805051	-0.998478	-0.147544	-0.280016	0	-5	o1	o2	-0.53097	-0.177513	-0.586088	-0.618424	-1.1375	-1.26028	-0.914221	-0.680536	-1.49316	-0.361218	-0.929565	-1.61217	0.262891	0.23558	0.785377	0.68144	0.580225	0.627861	0.104922	0.166572	UT_JURKAT_MED23_v1_a2_run1	MED23
rs1738074	chr6-159465977_T/C	6:159044945:T:C	Not_bmVar	pCRE	Not_bmVar_pCRE	Not_bmVar_Not_binding	T/C	UT_JURKAT_MED23	rep1	-0.913883	-0.551936	-0.116891	-0.120544	0.796992	0.431392	-5	0	o1	o1	0.340481	-0.488171	-0.772615	-0.372892	-1.3396	-0.678821	-0.432364	0.497277	-0.136503	0.0066772	-0.73106	0.0727099	0.100577	0.00945635	0.620155	0.177929	0.997501	2.02428	0.2075	0.749754	UT_JURKAT_MED23_v1_a2_run1	MED23
rs212409	chr6-159470058_G/A	6:159049026:G:A	Not_bmVar	pCRE	Not_bmVar_pCRE	Not_bmVar_Not_binding	G/A	UT_JURKAT_MED23	rep1	-1.04774	-0.745456	-0.904542	-0.806812	0.143195	-0.061356	5	5	o2	o1	-0.503467	-0.670839	-0.998948	-0.692946	-1.42463	-0.181904	-0.920366	-0.731221	-0.273507	-0.876377	-1.07786	-0.96154	0.765157	0.482709	0.950148	0.807338	0.116249	0.316315	0.0222089	0.0929446	UT_JURKAT_MED23_v1_a2_run1	MED23
rs212407	chr6-159470417_G/A	6:159049385:G:A	Not_bmVar	pCRE	Not_bmVar_pCRE	Not_bmVar_Not_binding	G/A	UT_JURKAT_MED23	rep1	-0.372744	-0.312592	-0.726175	-0.542431	-0.353431	-0.229839	-5	5	o2	o1	-0.194617	-0.15588	-0.403396	0.0091159	-0.589607	-0.541166	-0.545751	-0.504368	-0.172208	-0.712331	-0.947981	-0.371948	0.511311	0.597554	0.89397	0.865205	0.291315	0.223623	0.0486773	0.062881	UT_JURKAT_MED23_v1_a2_run1	MED23
rs212405	chr6-159470559_A/T	6:159049527:A:T	Not_bmVar	pCRE	Not_bmVar_pCRE	Not_bmVar_Not_binding	A/T	UT_JURKAT_MED23	rep1	-0.423781	-0.374161	-0.530912	-0.415465	-0.107131	-0.041304	-5	-5	o2	o1	-0.443466	-0.108341	-0.472494	-0.0471779	-0.739222	-0.434264	0.0276635	-0.819669	-0.566586	-0.338211	-0.242155	-0.553831	0.0298355	0.224948	0.480005	0.676031	1.52527	0.647918	0.318754	0.170034	UT_JURKAT_MED23_v1_a2_run1	MED23
rs212400	chr6-159473574_A/G	6:159052542:A:G	Not_bmVar	pCRE	Not_bmVar_pCRE	Not_bmVar_Not_binding	A/G	UT_JURKAT_MED23	rep1	0.282308	0.116711	0.532315	0.158105	0.250007	0.0413943	0	0	o1	o2	-0.247897	0.388444	-0.0278242	0.210957	0.176172	0.200411	0.264179	0.272459	-0.406215	-0.186199	0.792171	0.212234	0.242699	0.589962	0.763434	0.859548	0.614933	0.229176	0.117229	0.0657299	UT_JURKAT_MED23_v1_a2_run1	MED23
rs212389	chr6-159489791_G/A	6:159068759:G:A	Not_bmVar	pCRE	Not_bmVar_pCRE	Not_bmVar_Not_binding	G/A	UT_JURKAT_MED23	rep1	-0.343667	-0.373041	0.0546184	0.325808	0.398286	0.698849	5	-5	o2	o2	-0.762099	-0.71538	-0.372872	-0.563559	0.0280451	0.147616	-1.02127	0.144327	0.605857	1.35047	-0.0350906	0.910549	0.40234	0.00137139	0.851104	0.0478314	0.395407	2.86284	0.0700175	1.32029	UT_JURKAT_MED23_v1_a2_run1	MED23
rs629326	chr6-159496713_G/T	6:159075681:G:T	Not_bmVar	pCRE	Not_bmVar_pCRE	Not_bmVar_Not_binding	G/T	UT_JURKAT_MED23	rep1	-0.0849418	-0.24712	-0.381345	-0.32348	-0.296403	-0.07636	5	0	o2	o2	-0.513964	-0.0620009	-0.0741304	-0.713724	-0.107883	-0.0110162	-0.111732	-0.859712	-0.866147	-0.237179	0.0970221	0.0368693	0.191431	0.239137	0.737859	0.683248	0.717989	0.621353	0.132026	0.165421	UT_JURKAT_MED23_v1_a2_run1	MED23
rs2451258	chr6-159506600_C/T	6:159085568:C:T	Not_bmVar	pCRE	Not_bmVar_pCRE	Not_bmVar_Not_binding	C/T	UT_JURKAT_MED23	rep1	-0.389756	-0.470881	-0.472924	-0.31078	-0.0831676	0.160101	-5	-5	o2	o2	-0.127	-0.222749	-0.735507	-0.118768	-0.556764	-1.0645	-0.210398	-0.349134	-0.430746	0.19335	-0.596714	-0.471037	0.956082	0.876051	0.994983	0.959964	0.0195048	0.0574708	0.00218447	0.0177452	UT_JURKAT_MED23_v1_a2_run1	MED23
rs654690	chr6-159514778_T/C	6:159093746:T:C	Not_bmVar	emVar	Not_bmVar_emVar	Not_bmVar_Not_binding	T/C	UT_JURKAT_MED23	rep1	-0.422307	-0.501074	-0.220046	-0.208777	0.202261	0.292297	-5	-5	o2	o2	-0.290527	-0.532909	-1.24303	-0.219251	-0.311705	-0.409023	-0.1772	-0.0403072	-0.710062	0.467556	-0.399785	-0.392863	0.554818	0.668492	0.904447	0.886444	0.255849	0.174904	0.0436171	0.0523488	UT_JURKAT_MED23_v1_a2_run1	MED23
rs3093025	chr6-167532731_A/G	6:167119243:A:G	Not_bmVar	pCRE	Not_bmVar_pCRE	Not_bmVar_Not_binding	A/G	UT_JURKAT_MED23	rep1	-0.749714	-0.543488	0.107868	-0.4276	0.857581	0.115888	5	0	o1	o2	-0.49666	-0.902004	-0.264836	-0.546379	-0.597423	-0.453627	-0.422341	0.0660594	-0.568074	-0.568102	0.149676	-1.22282	0.132282	0.373079	0.67318	0.753777	0.878498	0.428199	0.171869	0.122757	UT_JURKAT_MED23_v1_a2_run1	MED23
rs3093024	chr6-167532793_A/G	6:167119305:A:G	Not_bmVar	pCRE	Not_bmVar_pCRE	Not_bmVar_Not_binding	A/G	UT_JURKAT_MED23	rep1	0.2892	0.116298	0.2108	0.0382964	-0.0784001	-0.0780012	-5	0	o2	o2	-0.427095	0.426589	0.452663	0.806691	0.151811	-0.712874	0.187589	-0.067115	0.192526	-0.365074	0.488715	-0.206862	0.277959	0.157148	0.792921	0.619666	0.55602	0.803691	0.10077	0.207842	UT_JURKAT_MED23_v1_a2_run1	MED23
rs3093023	chr6-167534290_G/A	6:167120802:G:A	Not_bmVar	Not_active	Not_bmVar_Not_active	Not_bmVar_Not_binding	G/A	UT_JURKAT_MED23	rep1	0.0593653	-0.520869	-0.168703	-0.363486	-0.228068	0.157383	0	0	o2	o2	-1.33201	-0.158732	-0.926206	-0.641257	0.277463	-0.344476	-0.490682	-0.970004	-0.385159	-0.728987	0.632598	-0.238682	0.0424736	0.0501735	0.509486	0.423155	1.37188	1.29953	0.292868	0.373501	UT_JURKAT_MED23_v1_a2_run1	MED23
rs10946216	chr6-167538897_T/C	6:167125409:T:C	Not_bmVar	pCRE	Not_bmVar_pCRE	Not_bmVar_Not_binding	T/C	UT_JURKAT_MED23	rep1	-0.756694	-0.362629	-0.867724	-0.400468	-0.11103	-0.0378386	-5	-5	o2	o2	-0.662478	-0.778605	-0.890136	1.16135	-0.734784	-0.271119	-0.724835	-0.701212	-0.854715	1.09258	-1.03424	-0.180389	0.825639	0.998609	0.959709	0.998609	0.0832096	0.000604397	0.0178605	0.000604397	UT_JURKAT_MED23_v1_a2_run1	MED23
rs55970742	chr7-2441337_C/T	7:2401702:C:T	Not_bmVar	pCRE	Not_bmVar_pCRE	Not_bmVar_Not_binding	C/T	UT_JURKAT_MED23	rep1	-0.601318	-0.26507	-0.718097	-0.459065	-0.116779	-0.193995	5	-5	o1	o1	0.0377013	-1.10062	0.294209	-0.0922006	-0.102015	-0.627495	0.0490883	-0.750587	-0.348093	-0.841725	-0.685606	-0.177466	0.483127	0.425375	0.89397	0.78024	0.315938	0.371228	0.0486773	0.107772	UT_JURKAT_MED23_v1_a2_run1	MED23
rs55858457	chr7-2443302_T/G	7:2403667:T:G	Not_bmVar	pCRE	Not_bmVar_pCRE	Not_bmVar_Not_binding	T/G	UT_JURKAT_MED23	rep1	0.192812	0.177891	0.102514	0.283457	-0.090298	0.105566	-5	5	o1	o2	0.625402	0.127347	-0.592009	0.207647	0.258276	0.440682	0.212802	0.634015	0.31635	0.297746	-0.428988	0.668815	0.292166	0.497384	0.802832	0.812403	0.53437	0.303308	0.0953753	0.0902283	UT_JURKAT_MED23_v1_a2_run1	MED23
rs7350030	chr7-2449157_G/A	7:2409522:G:A	Not_bmVar	emVar	Not_bmVar_emVar	Not_bmVar_Not_binding	G/A	UT_JURKAT_MED23	rep1	-0.49366	-0.601821	0.0517718	-0.316258	0.545432	0.285562	0	0	o2	o2	-0.431923	-0.611112	-0.629867	-0.925348	-0.376207	-0.636465	-0.551358	-0.0572917	-0.456894	-0.274295	0.160835	-0.718546	0.253646	0.745963	0.776356	0.914683	0.595772	0.127283	0.109939	0.0387294	UT_JURKAT_MED23_v1_a2_run1	MED23
rs28712717	chr7-2449590_T/C	7:2409955:T:C	Not_bmVar	pCRE	Not_bmVar_pCRE	Not_bmVar_Not_binding	T/C	UT_JURKAT_MED23	rep1	-0.230031	-0.321858	-0.697855	-0.463139	-0.467824	-0.14128	-5	-5	o2	o1	-0.720616	-0.440065	-0.23698	0.20233	-0.0199964	-0.715822	-0.204164	-0.832248	-0.225468	-0.52609	-0.563463	-0.427398	0.412335	0.544758	0.85484	0.836545	0.38475	0.263796	0.0681152	0.0775109	UT_JURKAT_MED23_v1_a2_run1	MED23
rs12671804	chr7-2449740_C/T	7:2410105:C:T	Not_bmVar	pCRE	Not_bmVar_pCRE	Not_bmVar_Not_binding	C/T	UT_JURKAT_MED23	rep1	0.912282	0.507963	0.976603	0.496721	0.0643217	-0.0112415	-5	0	o1	o1	1.24959	1.1798	-0.247648	-0.0205815	0.644767	0.241852	1.15958	1.25035	0.102614	0.0674288	0.702855	-0.302504	0.979434	0.771869	0.997642	0.92054	0.00902478	0.112456	0.00102516	0.0359573	UT_JURKAT_MED23_v1_a2_run1	MED23
rs9791681	chr7-2462068_A/C	7:2422433:A:C	Not_bmVar	Not_active	Not_bmVar_Not_active	Not_bmVar_Not_binding	A/C	UT_JURKAT_MED23	rep1	-0.345443	-0.16617	0.245518	-0.295032	0.590962	-0.128862	5	0	o2	o2	-0.271016	-0.607155	-0.382992	-0.0480183	-0.083732	0.395893	-0.619796	0.242131	-1.02845	-0.201452	0.248906	-0.411529	0.114291	0.0499223	0.636104	0.423155	0.941987	1.30171	0.196472	0.373501	UT_JURKAT_MED23_v1_a2_run1	MED23
rs2644312	chr7-2841164_G/A	7:2801530:G:A	Not_bmVar	pCRE	Not_bmVar_pCRE	Not_bmVar_Not_binding	G/A	UT_JURKAT_MED23	rep1	-0.947759	-0.673576	-0.716172	-0.445889	0.231588	0.227687	-5	5	o1	o2	0.185683	-1.25651	-0.568588	-0.654382	-0.63901	-1.10865	-0.0729934	-1.15761	-0.375481	-0.849744	-0.274729	0.0552253	0.721477	0.280452	0.935049	0.714241	0.141777	0.552142	0.0291657	0.146155	UT_JURKAT_MED23_v1_a2_run1	MED23
rs2533882	chr7-2846894_G/T	7:2807260:G:T	Not_bmVar	pCRE	Not_bmVar_pCRE	Not_bmVar_Not_binding	G/T	UT_JURKAT_MED23	rep1	-0.688268	-0.483705	-0.510667	-0.473788	0.177601	0.00991759	5	5	o1	o2	-0.454318	-0.66861	-0.21668	-0.600566	-0.707927	-0.25413	-0.880459	-0.241788	-1.01783	0.0260241	-0.779546	0.050875	0.535961	0.326618	0.898773	0.728618	0.270867	0.48596	0.04635	0.1375	UT_JURKAT_MED23_v1_a2_run1	MED23
rs1182185	chr7-2872233_A/G	7:2832599:A:G	Not_bmVar	emVar	Not_bmVar_emVar	Not_bmVar_Not_binding	A/G	UT_JURKAT_MED23	rep1	-0.348141	-0.366765	-0.350731	-0.183882	-0.00259068	0.182883	5	5	o2	o2	-0.826227	-0.108973	-0.615751	-1.29672	-0.587308	1.23439	-0.62236	-1.04811	-0.20561	-0.212611	0.346649	0.638753	0.110773	0.0326762	0.631098	0.348709	0.955566	1.48577	0.199903	0.457537	UT_JURKAT_MED23_v1_a2_run1	MED23
rs1182182	chr7-2873234_C/T	7:2833600:C:T	Not_bmVar	pCRE	Not_bmVar_pCRE	Not_bmVar_Not_binding	C/T	UT_JURKAT_MED23	rep1	-0.571207	-0.225373	-0.60458	-0.417152	-0.0333727	-0.191779	5	5	o2	o2	-0.479703	-0.752087	-0.455095	-0.240442	-0.390328	0.965417	-0.865266	-0.807923	-0.595139	-0.710585	-0.401237	0.877238	0.989912	0.923528	0.997642	0.976808	0.00440361	0.0345501	0.00102516	0.0101907	UT_JURKAT_MED23_v1_a2_run1	MED23
rs1182178	chr7-2873763_G/A	7:2834129:G:A	Not_bmVar	pCRE	Not_bmVar_pCRE	Not_bmVar_Not_binding	G/A	UT_JURKAT_MED23	rep1	0.102139	-0.0467404	0.00270573	-0.191399	-0.0994332	-0.144659	0	0	o2	o1	-0.0527879	-0.0578761	-0.157752	-0.208219	0.262154	-0.0659617	-0.110601	0.0564058	-0.246152	-0.819666	-0.0509944	0.0226135	0.629595	0.79055	0.92114	0.929027	0.200939	0.102071	0.0356742	0.0319716	UT_JURKAT_MED23_v1_a2_run1	MED23
rs1182177	chr7-2874540_C/T	7:2834906:C:T	Not_bmVar	pCRE	Not_bmVar_pCRE	Not_bmVar_Not_binding	C/T	UT_JURKAT_MED23	rep1	0.0796585	0.368617	0.210009	0.21396	0.13035	-0.154658	5	0	o1	o2	0.685288	-0.143935	1.12991	0.0339315	0.303252	0.203256	0.292162	-0.18231	0.50298	-0.328278	0.602328	0.396878	0.860479	0.663263	0.965788	0.883945	0.0652599	0.178315	0.0151181	0.053575	UT_JURKAT_MED23_v1_a2_run1	MED23
rs1182174	chr7-2875420_G/A	7:2835786:G:A	Not_bmVar	pCRE	Not_bmVar_pCRE	Not_bmVar_Not_binding	G/A	UT_JURKAT_MED23	rep1	0.103649	-0.14908	-0.0987283	-0.117477	-0.202377	0.0316036	0	5	o1	o1	-0.082136	0.416654	0.0368268	-0.582199	-0.209356	-0.47427	-0.499384	-0.117196	0.23749	-0.0501628	-0.0802611	-0.195346	0.463348	0.421014	0.879347	0.780183	0.334093	0.375703	0.0558398	0.107804	UT_JURKAT_MED23_v1_a2_run1	MED23
rs1183085	chr7-2875570_G/A	7:2835936:G:A	Not_bmVar	pCRE	Not_bmVar_pCRE	Not_bmVar_Not_binding	G/A	UT_JURKAT_MED23	rep1	-0.14917	-0.315424	-0.26756	-0.467355	-0.11839	-0.151931	0	0	o2	o1	-0.552773	-0.290961	-0.193462	-0.554954	-0.00737912	-0.293015	-0.744311	-0.103943	-0.446008	-0.519813	-0.431177	-0.558877	0.652811	0.923417	0.92157	0.976808	0.185213	0.034602	0.0354716	0.0101907	UT_JURKAT_MED23_v1_a2_run1	MED23
rs2533878	chr7-2878707_G/A	7:2839073:G:A	Not_bmVar	pCRE	Not_bmVar_pCRE	Not_bmVar_Not_binding	G/A	UT_JURKAT_MED23	rep1	0.332507	0.412013	-0.380437	-0.0844437	-0.712944	-0.496457	5	-5	o2	o2	0.112189	0.385924	0.49552	0.506549	0.27909	0.692808	0.229046	-0.488579	0.0351979	0.422176	-0.272295	-0.432209	0.0975245	0.103553	0.620155	0.547378	1.01089	0.984837	0.2075	0.261713	UT_JURKAT_MED23_v1_a2_run1	MED23
rs1843938	chr7-3113034_G/A	7:3073400:G:A	Not_bmVar	pCRE	Not_bmVar_pCRE	Not_bmVar_Not_binding	G/A	UT_JURKAT_MED23	rep1	-0.11997	-0.356458	0.118052	-0.114117	0.238022	0.24234	5	5	o2	o2	-0.774444	-0.0566583	-0.489505	-0.610053	-0.183281	-0.0248039	-0.337539	0.0623357	-0.312297	-0.451882	0.173769	0.180911	0.696555	0.889092	0.92874	0.966437	0.157045	0.0510534	0.0321058	0.0148265	UT_JURKAT_MED23_v1_a2_run1	MED23
rs11773503	chr7-3114316_C/G	7:3074682:C:G	Not_bmVar	pCRE	Not_bmVar_pCRE	Not_bmVar_Not_binding	C/G	UT_JURKAT_MED23	rep1	0.104344	-0.0818464	-0.250975	-0.215785	-0.355319	-0.133938	0	-5	o1	o2	0.298371	0.652561	-0.205443	-0.116849	-0.443872	-0.675846	-0.150288	0.107143	-0.172938	0.358989	-0.609093	-0.82852	0.387965	0.842527	0.848889	0.95067	0.411207	0.0744159	0.0711491	0.0219702	UT_JURKAT_MED23_v1_a2_run1	MED23
rs12538887	chr7-3134821_G/A	7:3095187:G:A	Not_bmVar	pCRE	Not_bmVar_pCRE	Not_bmVar_Not_binding	G/A	UT_JURKAT_MED23	rep1	-0.0803503	-0.301225	-0.100406	-0.170908	-0.020056	0.130317	0	5	o2	o1	-0.511117	-0.501722	-0.243797	-0.13394	0.341022	-0.757794	0.281347	0.0705826	0.501283	-0.451366	-0.271395	-1.1559	0.163226	0.0797952	0.711628	0.489874	0.787209	1.09802	0.147747	0.309916	UT_JURKAT_MED23_v1_a2_run1	MED23
rs213519	chr7-26941475_A/T	7:26901856:A:T	Not_bmVar	pCRE	Not_bmVar_pCRE	Not_bmVar_Not_binding	A/T	UT_JURKAT_MED23	rep1	-0.536278	-0.489076	-0.713242	-0.443997	-0.176963	0.0450783	-5	-5	o1	o1	0.0787691	-0.0396552	-0.942751	-0.799936	-1.0329	-0.197979	0.301798	-1.05098	-0.41935	-0.297412	-0.375507	-0.822536	0.00842972	0.035397	0.299769	0.362653	2.07419	1.45103	0.523214	0.440509	UT_JURKAT_MED23_v1_a2_run1	MED23
rs2936425	chr7-26950549_C/T	7:26910930:C:T	Not_bmVar	pCRE	Not_bmVar_pCRE	Not_bmVar_Not_binding	C/T	UT_JURKAT_MED23	rep1	-0.277011	-0.285397	-0.572501	-0.0773646	-0.29549	0.208032	-5	5	o1	o2	0.18655	-0.514262	-0.315246	-0.749664	-0.0397591	-0.279999	0.123215	-0.685216	0.120213	-0.0177755	-0.459786	0.455161	0.586664	0.28721	0.911668	0.719077	0.23161	0.5418	0.0401632	0.143225	UT_JURKAT_MED23_v1_a2_run1	MED23
rs2693669	chr7-27013863_T/C	7:26974244:T:C	Not_bmVar	pCRE	Not_bmVar_pCRE	Not_bmVar_Not_binding	T/C	UT_JURKAT_MED23	rep1	0.0387291	-0.139219	-0.497001	-0.190944	-0.53573	-0.0517248	-5	-5	o2	o2	-0.177796	-0.249046	-0.327397	0.818433	0.326504	-1.22601	-0.502243	-0.0677729	-0.395851	1.4998	-0.926228	-0.753366	0.0503328	0.138187	0.533645	0.599721	1.29815	0.859531	0.272747	0.222051	UT_JURKAT_MED23_v1_a2_run1	MED23
rs774249	chr7-27014214_T/C	7:26974595:T:C	Not_bmVar	pCRE	Not_bmVar_pCRE	Not_bmVar_Not_binding	T/C	UT_JURKAT_MED23	rep1	-0.252223	0.0605754	0.486229	0.0580472	0.738452	-0.00252822	-5	0	o1	o1	0.631142	-0.429833	0.293177	0.0728717	-0.0746127	-0.129292	-0.208516	0.531075	-0.199325	-0.0272993	0.441383	-0.189035	0.0696348	0.0619769	0.586327	0.459337	1.15717	1.20777	0.23186	0.337868	UT_JURKAT_MED23_v1_a2_run1	MED23
rs706015	chr7-27014988_T/G	7:26975369:T:G	Not_bmVar	pCRE	Not_bmVar_pCRE	Not_bmVar_Not_binding	T/G	UT_JURKAT_MED23	rep1	-0.515126	-0.687398	-0.404427	-0.478323	0.110699	0.209075	0	-5	o1	o2	-1.46042	-0.348336	-0.447874	-0.645106	-0.681916	-0.540733	-1.14628	-0.486263	-0.267777	-0.148109	-0.322591	-0.498915	0.588275	0.795362	0.911668	0.931505	0.23042	0.0994354	0.0401632	0.030815	UT_JURKAT_MED23_v1_a2_run1	MED23
rs774250	chr7-27015679_C/T	7:26976060:C:T	Not_bmVar	pCRE	Not_bmVar_pCRE	Not_bmVar_Not_binding	C/T	UT_JURKAT_MED23	rep1	-0.288188	-0.228763	-0.289791	-0.247125	-0.0016033	-0.0183625	5	5	o1	o1	-0.498276	-0.52326	0.21878	-0.363766	-0.0531155	-0.152938	-0.0167918	-0.135038	0.072682	-0.550931	-0.444545	-0.408127	0.522432	0.76078	0.89524	0.918179	0.28197	0.118741	0.0480605	0.0370729	UT_JURKAT_MED23_v1_a2_run1	MED23
rs2693661	chr7-27023064_G/C	7:26983445:G:C	Not_bmVar	pCRE	Not_bmVar_pCRE	Not_bmVar_Not_binding	G/C	UT_JURKAT_MED23	rep1	-0.87191	-0.689339	-0.523147	-0.499314	0.348763	0.190025	-5	0	o1	o1	-0.320485	-0.885396	-0.604711	-0.876808	-0.858424	-0.590208	-0.721891	-0.208374	-0.47014	-0.454869	-0.837919	-0.302689	0.445037	0.68607	0.868217	0.892247	0.351604	0.163631	0.0613718	0.0495148	UT_JURKAT_MED23_v1_a2_run1	MED23
rs954051	chr7-27023422_C/T	7:26983803:C:T	Not_bmVar	pCRE	Not_bmVar_pCRE	Not_bmVar_Not_binding	C/T	UT_JURKAT_MED23	rep1	-0.316801	-0.163145	-0.814177	-0.0248575	-0.497377	0.138288	5	5	o2	o2	0.0554687	-0.769024	-1.15026	-0.577608	0.135423	1.32713	-0.0145874	-1.06174	0.0296129	0.308498	-0.566619	1.15569	0.321971	0.253001	0.813658	0.691535	0.492183	0.596878	0.089558	0.160186	UT_JURKAT_MED23_v1_a2_run1	MED23
rs12700771	chr7-27030482_T/G	7:26990863:T:G	Not_bmVar	pCRE	Not_bmVar_pCRE	Not_bmVar_Not_binding	T/G	UT_JURKAT_MED23	rep1	-0.351672	-0.558821	0.271214	0.144937	0.622886	0.703758	0	-5	o2	o2	-0.638404	-0.583936	-1.05199	-0.583045	-0.119407	-0.376146	-0.732952	0.130287	0.204659	0.723708	0.412142	0.131778	0.175127	0.0567432	0.723837	0.447389	0.756646	1.24609	0.140359	0.349315	UT_JURKAT_MED23_v1_a2_run1	MED23
rs13230726	chr7-27076202_T/C	7:27036583:T:C	Not_bmVar	Not_active	Not_bmVar_Not_active	Not_bmVar_Not_binding	T/C	UT_JURKAT_MED23	rep1	-0.751272	-0.794725	-0.271912	-0.331188	0.47936	0.463536	5	5	o2	o2	-0.861356	-0.688192	-0.884036	-0.847512	-0.814352	-0.672899	-0.315575	-0.121558	-0.85604	-0.601086	-0.422267	0.329397	0.314664	0.130392	0.813658	0.588876	0.502153	0.884749	0.089558	0.229976	UT_JURKAT_MED23_v1_a2_run1	MED23
rs6953314	chr7-27116748_T/C	7:27077129:T:C	Not_bmVar	pCRE	Not_bmVar_pCRE	Not_bmVar_Not_binding	T/C	UT_JURKAT_MED23	rep1	0.131346	0.0743854	0.65249	0.444031	0.521144	0.369646	-5	-5	o1	o1	0.226319	0.159983	0.0442584	0.104949	0.102708	-0.191906	0.977551	0.561883	0.0422334	0.404177	0.743097	-0.0647556	0.349664	0.710347	0.835385	0.899332	0.456349	0.14853	0.0781136	0.0460799	UT_JURKAT_MED23_v1_a2_run1	MED23
rs10951154	chr7-27135314_C/T	7:27095695:C:T	Not_bmVar	pCRE	Not_bmVar_pCRE	Not_bmVar_Not_binding	C/T	UT_JURKAT_MED23	rep1	0.254476	0.192372	-0.124398	-0.109628	-0.378875	-0.302	5	5	o1	o1	-0.588451	0.195976	1.09866	0.0728591	0.312976	0.0622133	0.209656	-0.336736	0.830022	-0.54345	0.0879395	-0.905202	0.227717	0.0488866	0.76281	0.41861	0.642605	1.31081	0.117584	0.378191	UT_JURKAT_MED23_v1_a2_run1	MED23
rs10245867	chr7-28142186_G/T	7:28102567:G:T	Not_bmVar	pCRE	Not_bmVar_pCRE	Not_bmVar_Not_binding	G/T	UT_JURKAT_MED23	rep1	-0.547476	-0.410532	0.00234221	-0.258585	0.549818	0.151947	-5	0	o1	o1	0.790185	-0.080238	-0.677361	-0.390807	-1.01471	-1.09026	0.470856	0.626691	-0.937298	0.244064	-0.622006	-1.33382	0.301967	0.488328	0.806802	0.809386	0.52004	0.311289	0.0932331	0.0918441	UT_JURKAT_MED23_v1_a2_run1	MED23
rs9648346	chr7-28160113_C/G	7:28120494:C:G	Not_bmVar	pCRE	Not_bmVar_pCRE	Not_bmVar_Not_binding	C/G	UT_JURKAT_MED23	rep1	0.165966	-0.104429	-0.953366	-0.372915	-1.11933	-0.268486	0	-5	o2	o2	-0.116748	-0.0886272	-0.411878	-0.657784	0.42056	0.227901	0.0961526	-0.712447	-0.1011	0.677852	-1.19429	-1.00366	0.0121789	3.04188e-05	0.35909	0.00181246	1.91439	4.51686	0.444797	2.74173	UT_JURKAT_MED23_v1_a2_run1	MED23
rs2893312	chr7-28170403_T/C	7:28130784:T:C	Not_bmVar	pCRE	Not_bmVar_pCRE	Not_bmVar_Not_binding	T/C	UT_JURKAT_MED23	rep1	-0.584791	-0.589706	0.147952	-0.132304	0.732743	0.457402	-5	0	o1	o2	-0.0716694	-0.409473	-0.40298	-1.00407	-0.760109	-0.889935	0.0192688	0.0351976	-0.19452	-0.287234	0.260707	-0.627244	0.0567624	0.233993	0.54584	0.68144	1.24594	0.630798	0.262935	0.166572	UT_JURKAT_MED23_v1_a2_run1	MED23
rs4722760	chr7-28172183_A/G	7:28132564:A:G	Not_bmVar	pCRE	Not_bmVar_pCRE	Not_bmVar_Not_binding	A/G	UT_JURKAT_MED23	rep1	0.110585	0.317824	0.252162	0.198735	0.141578	-0.119089	-5	0	o2	o2	0.564671	-0.0711606	-0.476561	1.27701	0.29233	0.320658	0.0257057	-0.148212	-0.162564	0.339154	0.652537	0.485791	0.783231	0.348597	0.954391	0.74004	0.10611	0.457677	0.0202738	0.130745	UT_JURKAT_MED23_v1_a2_run1	MED23
rs917115	chr7-28172586_T/C	7:28132967:T:C	Not_bmVar	pCRE	Not_bmVar_pCRE	Not_bmVar_Not_binding	T/C	UT_JURKAT_MED23	rep1	0.111267	0.0907572	-0.665043	-0.0744908	-0.77631	-0.165248	5	5	o2	o2	-1.37564	-0.00770849	0.355067	0.228995	0.230243	1.11359	-0.558953	-0.465871	-0.0514749	0.180956	-0.864214	1.31261	0.260481	0.351656	0.784242	0.74004	0.584224	0.453882	0.10555	0.130745	UT_JURKAT_MED23_v1_a2_run1	MED23
rs10280937	chr7-28182306_T/C	7:28142687:T:C	Not_bmVar	pCRE	Not_bmVar_pCRE	Not_bmVar_Not_binding	T/C	UT_JURKAT_MED23	rep1	-0.684791	-0.638053	-0.981557	-0.754992	-0.296767	-0.11694	-5	5	o2	o1	-0.560349	-0.567705	-0.796716	-0.296318	-0.801876	-0.805352	-0.591105	-1.18903	-0.501327	-0.694953	-0.774082	-0.779454	0.580834	0.913025	0.911668	0.972533	0.235948	0.0395173	0.0401632	0.0120956	UT_JURKAT_MED23_v1_a2_run1	MED23
rs10281214	chr7-28185544_G/C	7:28145925:G:C	Not_bmVar	pCRE	Not_bmVar_pCRE	Not_bmVar_Not_binding	G/C	UT_JURKAT_MED23	rep1	-0.157417	-0.34865	-0.279204	-0.257859	-0.121787	0.0907912	5	5	o2	o2	-1.01993	-0.14068	-0.727191	-0.101477	-0.174153	0.0715252	-0.103819	-0.224544	-0.289988	-0.535272	-0.333863	-0.0596681	0.859834	0.520243	0.965788	0.826149	0.0655856	0.283794	0.0151181	0.0829415	UT_JURKAT_MED23_v1_a2_run1	MED23
rs7796417	chr7-28186119_G/C	7:28146500:G:C	Not_bmVar	pCRE	Not_bmVar_pCRE	Not_bmVar_Not_binding	G/C	UT_JURKAT_MED23	rep1	-1.50059	-1.40275	-1.1765	-1.36458	0.324091	0.0381695	-5	0	o1	o1	-0.858996	-1.5939	-1.73632	-1.09243	-1.40729	-1.72754	-0.766434	-0.762059	-1.78775	-1.22341	-1.59095	-2.05685	0.194613	0.759251	0.738606	0.918179	0.710829	0.119615	0.131587	0.0370729	UT_JURKAT_MED23_v1_a2_run1	MED23
rs10263857	chr7-28187284_C/G	7:28147665:C:G	Not_bmVar	pCRE	Not_bmVar_pCRE	Not_bmVar_Not_binding	C/G	UT_JURKAT_MED23	rep1	0.00591804	-0.00272812	-0.472985	-0.37747	-0.478903	-0.374741	-5	-5	o2	o2	-0.646218	0.0638783	-0.0513336	0.418438	-0.0520422	0.250909	-0.467645	-0.497517	-0.294187	-0.201452	-0.448452	-0.355565	0.385533	0.409915	0.848737	0.776207	0.413938	0.387306	0.0712269	0.110022	UT_JURKAT_MED23_v1_a2_run1	MED23
rs28446389	chr7-28230401_A/C	7:28190782:A:C	Not_bmVar	Not_active	Not_bmVar_Not_active	Not_bmVar_Not_binding	A/C	UT_JURKAT_MED23	rep1	-0.703129	-0.736179	-0.943057	-0.788194	-0.239928	-0.0520143	-5	-5	o2	o2	-0.730374	-0.676015	-0.95534	-0.600097	-0.730243	-0.725008	-0.936302	-0.917553	-1.36309	-0.0598973	-0.96856	-0.483761	0.634968	0.654774	0.92114	0.883805	0.197248	0.183909	0.0356742	0.0536436	UT_JURKAT_MED23_v1_a2_run1	MED23
rs10264306	chr7-28239466_A/G	7:28199847:A:G	Not_bmVar	pCRE	Not_bmVar_pCRE	Not_bmVar_Not_binding	A/G	UT_JURKAT_MED23	rep1	0.134915	-0.240683	-0.134438	-0.113925	-0.269352	0.126758	0	-5	o1	o2	-0.383065	0.298665	-0.182766	-0.316507	-0.0288359	-0.831588	-0.281051	0.0618753	-0.262416	0.339806	-0.33075	-0.211015	0.56152	0.636115	0.905909	0.877877	0.250635	0.196465	0.0429154	0.0565665	UT_JURKAT_MED23_v1_a2_run1	MED23
rs60600003	chr7-37382465_T/G	7:37342861:T:G	Not_bmVar	pCRE	Not_bmVar_pCRE	Not_bmVar_Not_binding	T/G	UT_JURKAT_MED23	rep1	0.0592099	0.0783076	0.339963	0.178823	0.280753	0.100515	5	5	o2	o2	-0.0637407	0.0903816	-0.373237	0.127517	0.0280381	0.660886	0.21644	0.0602339	-0.969546	0.487693	0.619693	0.658423	0.630326	0.656608	0.92114	0.883805	0.200435	0.182694	0.0356742	0.0536436	UT_JURKAT_MED23_v1_a2_run1	MED23
rs17259252	chr7-37382520_G/A	7:37342916:G:A	Not_bmVar	pCRE	Not_bmVar_pCRE	Not_bmVar_Not_binding	G/A	UT_JURKAT_MED23	rep1	-0.342896	-0.253426	-0.414308	-0.204306	-0.071412	0.0491195	-5	-5	o2	o1	-0.339288	-0.40265	-0.0855642	0.177532	-0.283142	-0.587442	0.200133	-0.625908	0.0350292	-0.272089	-0.202708	-0.360295	0.899763	0.846462	0.975802	0.952353	0.0458719	0.0723924	0.0106382	0.0212019	UT_JURKAT_MED23_v1_a2_run1	MED23
rs77972791	chr7-37403647_A/G	7:37364044:A:G	Not_bmVar	pCRE	Not_bmVar_pCRE	Not_bmVar_Not_binding	A/G	UT_JURKAT_MED23	rep1	-0.213932	-0.549238	0.0349504	-0.183831	0.248883	0.365407	0	0	o2	o2	-0.225279	-0.378353	-1.33674	-0.738575	-0.0495116	-0.56697	0.0878009	-0.141342	-0.469238	-0.116411	0.211243	-0.675042	0.679203	0.398371	0.923297	0.769305	0.168001	0.399712	0.0346586	0.113901	UT_JURKAT_MED23_v1_a2_run1	MED23
rs77712788	chr7-37404708_T/C	7:37365105:T:C	Not_bmVar	pCRE	Not_bmVar_pCRE	Not_bmVar_Not_binding	T/C	UT_JURKAT_MED23	rep1	-0.250635	0.118706	0.373234	0.178832	0.623869	0.0601252	-5	0	o2	o1	0.715046	0.0924124	0.303084	0.753628	-0.593682	-0.55825	0.27598	0.721219	-0.150687	0.512705	0.0252496	-0.311477	0.115774	0.274939	0.636104	0.708434	0.936388	0.560763	0.196472	0.149701	UT_JURKAT_MED23_v1_a2_run1	MED23
rs75993298	chr7-37404798_T/C	7:37365195:T:C	Not_bmVar	pCRE	Not_bmVar_pCRE	Not_bmVar_Not_binding	T/C	UT_JURKAT_MED23	rep1	-0.278986	-0.471314	-0.154494	-0.136848	0.124492	0.334466	0	-5	o1	o1	-0.485667	0.204046	-0.735888	-0.359437	-0.762018	-0.688919	0.551548	-0.118516	-0.450345	-0.629444	-0.190472	0.0161413	0.0367375	0.0196715	0.502724	0.273506	1.43489	1.70616	0.29867	0.563033	UT_JURKAT_MED23_v1_a2_run1	MED23
rs10235226	chr7-50241186_A/G	7:50201590:A:G	Not_bmVar	pCRE	Not_bmVar_pCRE	Not_bmVar_Not_binding	A/G	UT_JURKAT_MED23	rep1	-0.6246	-0.206619	-0.398737	-0.0658717	0.225864	0.140748	-5	-5	o2	o2	0.0934798	-0.618836	-0.203799	0.512887	-0.630365	-0.393082	-0.0388456	0.22389	0.169288	0.559567	-1.02136	-0.287766	0.0104827	0.162958	0.33571	0.623074	1.97953	0.787925	0.474035	0.20546	UT_JURKAT_MED23_v1_a2_run1	MED23
rs10232726	chr7-50244317_C/T	7:50204721:C:T	Not_bmVar	pCRE	Not_bmVar_pCRE	Not_bmVar_Not_binding	C/T	UT_JURKAT_MED23	rep1	0.0351108	0.247671	0.00471277	-0.314617	-0.0303981	-0.562288	-5	0	o2	o1	0.432484	0.313877	0.284368	0.839016	-0.243655	-0.140062	-1.00083	0.4684	-0.651723	0.235068	-0.458974	-0.479638	0.797191	0.12349	0.956768	0.578987	0.0984378	0.908368	0.0191931	0.237332	UT_JURKAT_MED23_v1_a2_run1	MED23
rs73124958	chr7-50245521_C/T	7:50205925:C:T	Not_bmVar	Not_active	Not_bmVar_Not_active	Not_bmVar_Not_binding	C/T	UT_JURKAT_MED23	rep1	-0.203005	-0.276085	-0.302262	-0.134139	-0.0992569	0.141946	5	5	o1	o2	-0.683068	-0.0915149	0.0861557	-0.630246	-0.314495	-0.0233412	-0.0841883	-0.355549	-0.700096	0.0933086	-0.248975	0.490668	0.853794	0.149866	0.964015	0.61462	0.0686469	0.824298	0.015916	0.211394	UT_JURKAT_MED23_v1_a2_run1	MED23
rs4917127	chr7-50257634_G/C	7:50218038:G:C	Not_bmVar	pCRE	Not_bmVar_pCRE	Not_bmVar_Not_binding	G/C	UT_JURKAT_MED23	rep1	-0.540689	-0.43658	-0.348337	-0.239606	0.192352	0.196975	-5	5	o2	o1	-0.306996	-0.560191	-0.247618	-0.187731	-0.521187	-0.795759	-0.224269	-0.0790691	0.204854	-0.338242	-0.617605	-0.383302	0.70294	0.55421	0.929884	0.840519	0.153082	0.256326	0.0315713	0.0754522	UT_JURKAT_MED23_v1_a2_run1	MED23
rs6583435	chr7-50293405_C/A	7:50253809:C:A	Not_bmVar	pCRE	Not_bmVar_pCRE	Not_bmVar_Not_binding	C/A	UT_JURKAT_MED23	rep1	0.140109	-0.136193	-0.319072	-0.258251	-0.459181	-0.122058	0	-5	o1	o1	0.142982	0.498386	-0.213543	-0.133671	-0.218169	-0.893145	0.492291	-0.1482	-0.574003	-0.0443436	-0.489944	-0.785306	0.229683	0.617984	0.76281	0.871087	0.63887	0.209022	0.117584	0.0599385	UT_JURKAT_MED23_v1_a2_run1	MED23
rs9656588	chr7-50306780_T/C	7:50267184:T:C	Not_bmVar	pCRE	Not_bmVar_pCRE	Not_bmVar_Not_binding	T/C	UT_JURKAT_MED23	rep1	-0.362003	-0.311019	0.687476	0.071268	1.04948	0.382287	5	0	o2	o1	-0.489805	-0.263082	-0.111111	-0.474017	-0.460923	-0.0671725	-0.27052	0.699522	-0.0168028	-0.380941	0.675429	-0.279079	0.00261395	0.0861159	0.14251	0.500592	2.5827	1.06492	0.846155	0.300516	UT_JURKAT_MED23_v1_a2_run1	MED23
rs62447205	chr7-50465830_A/G	7:50398132:A:G	Not_bmVar	pCRE	Not_bmVar_pCRE	Not_bmVar_Not_binding	A/G	UT_JURKAT_MED23	rep1	-0.396775	-0.134692	0.241157	0.277227	0.637931	0.411919	-5	-5	o2	o2	-0.762486	-0.798728	0.148002	0.389622	0.00517917	0.210258	-0.177376	0.212578	0.295078	0.616027	0.269735	0.447321	0.0934177	0.397062	0.610084	0.768004	1.02957	0.401141	0.21461	0.114636	UT_JURKAT_MED23_v1_a2_run1	MED23
rs6960400	chr7-50466797_A/G	7:50399099:A:G	Not_bmVar	pCRE	Not_bmVar_pCRE	Not_bmVar_Not_binding	A/G	UT_JURKAT_MED23	rep1	-0.491503	-0.262905	0.0909203	-0.136015	0.582423	0.12689	5	5	o1	o1	-0.897181	-0.546664	0.322983	-0.152615	-0.436343	0.132392	-0.347879	-0.106217	0.300324	-0.81656	0.288058	-0.133815	0.187982	0.220626	0.733388	0.673686	0.725883	0.656343	0.134666	0.171543	UT_JURKAT_MED23_v1_a2_run1	MED23
rs6964969	chr7-50473251_A/G	7:50405553:A:G	Not_bmVar	pCRE	Not_bmVar_pCRE	Not_bmVar_Not_binding	A/G	UT_JURKAT_MED23	rep1	-0.589257	-0.692508	-0.101445	-0.222169	0.487812	0.470338	0	5	o1	o1	-0.871193	-0.479387	-0.680509	-0.553264	-0.699126	-0.871566	-0.413422	-0.267814	0.317077	-0.659057	0.0649247	-0.374725	0.414823	0.351162	0.85484	0.74004	0.382137	0.454493	0.0681152	0.130745	UT_JURKAT_MED23_v1_a2_run1	MED23
rs114373434	chr7-50474931_C/G	7:50407233:C:G	Not_bmVar	Not_active	Not_bmVar_Not_active	Not_bmVar_Not_binding	C/G	UT_JURKAT_MED23	rep1	-0.672686	-0.470799	-0.387942	-0.697194	0.284743	-0.226394	-5	0	o2	o2	-0.529916	-0.636766	-0.16275	-0.0550789	-0.708605	-0.73168	-1.00864	-0.642743	-1.28656	-0.322452	-0.133141	-0.789623	0.573247	0.424039	0.909186	0.780183	0.241658	0.372594	0.0413471	0.107804	UT_JURKAT_MED23_v1_a2_run1	MED23
rs62445869	chr7-50477611_G/A	7:50409913:G:A	Not_bmVar	pCRE	Not_bmVar_pCRE	Not_bmVar_Not_binding	G/A	UT_JURKAT_MED23	rep1	-1.21503	-0.905226	-1.26392	-0.824525	-0.0488916	0.0807016	-5	-5	o2	o2	-1.04783	-1.96489	-0.907818	-0.108041	-0.465173	-0.937604	-1.10592	-1.45729	-0.329998	-0.117723	-1.07056	-0.865665	0.418162	0.858147	0.85484	0.957359	0.378656	0.0664383	0.0681152	0.0189252	UT_JURKAT_MED23_v1_a2_run1	MED23
rs73147619	chr7-98721811_G/A	7:99124188:G:A	Not_bmVar	pCRE	Not_bmVar_pCRE	Not_bmVar_Not_binding	G/A	UT_JURKAT_MED23	rep1	-0.664847	-0.793423	-0.65074	-1.24962	0.0141065	-0.456194	0	-5	o1	o1	-0.699224	-0.626171	-0.776806	-0.918456	-0.703522	-1.03636	-0.353877	-0.768284	-2.59659	-1.21845	-0.533197	-2.02731	0.849768	0.354644	0.962915	0.743432	0.0706994	0.450207	0.0164122	0.128759	UT_JURKAT_MED23_v1_a2_run1	MED23
rs73147622	chr7-98724365_T/C	7:99126742:T:C	Not_bmVar	pCRE	Not_bmVar_pCRE	Not_bmVar_Not_binding	T/C	UT_JURKAT_MED23	rep1	-0.17955	-0.26532	-0.466946	-0.39075	-0.287396	-0.12543	0	0	o2	o2	-0.25252	-0.399205	-0.581006	-0.426097	0.040104	0.0268026	-0.402829	-0.830614	-0.230161	-0.652103	-0.103278	-0.125517	0.650161	0.858276	0.92157	0.957359	0.186979	0.0663732	0.0354716	0.0189252	UT_JURKAT_MED23_v1_a2_run1	MED23
rs73147625	chr7-98730391_C/T	7:99132768:C:T	Not_bmVar	pCRE	Not_bmVar_pCRE	Not_bmVar_Not_binding	C/T	UT_JURKAT_MED23	rep1	-0.551222	-0.269621	-0.585776	-0.409544	-0.0345536	-0.139924	5	5	o1	o1	-0.388417	-1.06063	0.158125	-0.108721	-0.041814	-0.176266	-0.689755	-0.848832	-0.095318	-0.253976	-0.32272	-0.246664	0.605306	0.889817	0.916456	0.966437	0.218025	0.0506993	0.0378886	0.0148265	UT_JURKAT_MED23_v1_a2_run1	MED23
rs73147628	chr7-98731687_T/C	7:99134064:T:C	Not_bmVar	pCRE	Not_bmVar_pCRE	Not_bmVar_Not_binding	T/C	UT_JURKAT_MED23	rep1	-0.536355	-0.591533	-0.523462	-0.253885	0.0128927	0.337648	5	5	o2	o2	-0.47005	-0.772979	-0.792616	-1.41518	-0.29973	0.201357	-0.24863	-0.00349079	-0.283488	-0.203159	-1.04343	0.258892	0.0946798	0.0281724	0.614106	0.330149	1.02374	1.55018	0.211757	0.481289	UT_JURKAT_MED23_v1_a2_run1	MED23
rs369927887	chr7-98741139_G/C	7:99143516:G:C	Not_bmVar	pCRE	Not_bmVar_pCRE	Not_bmVar_Not_binding	G/C	UT_JURKAT_MED23	rep1	-0.0814596	-0.0695152	-0.0339039	0.0245714	0.0475557	0.0940866	-5	-5	o1	o2	0.650708	-0.380789	-0.763388	-0.071492	0.217869	-0.0699996	0.287398	-0.0372312	-0.409075	0.393679	-0.0305766	-0.0567661	0.354642	0.606112	0.837553	0.868854	0.450209	0.217447	0.0769875	0.061053	UT_JURKAT_MED23_v1_a2_run1	MED23
rs199777869	chr7-98741441_A/G	7:99143818:A:G	Not_bmVar	pCRE	Not_bmVar_pCRE	Not_bmVar_Not_binding	A/G	UT_JURKAT_MED23	rep1	-0.271044	-0.179975	0.216101	0.12411	0.487145	0.304084	-5	5	o2	o1	-0.342746	-0.185247	-0.3953	0.370407	-0.356841	-0.170121	-0.324729	0.348379	0.35243	0.321893	0.0838233	-0.0371371	0.376643	0.70334	0.845561	0.896413	0.42407	0.152835	0.0728552	0.0474918	UT_JURKAT_MED23_v1_a2_run1	MED23
rs144341967	chr7-98748135_T/G	7:99150512:T:G	Not_bmVar	pCRE	Not_bmVar_pCRE	Not_bmVar_Not_binding	T/G	UT_JURKAT_MED23	rep1	-0.250793	-0.234933	0.0627177	-0.120807	0.31351	0.114126	5	0	o1	o1	-0.461088	-0.0874021	0.182463	-0.358102	-0.414183	-0.271285	-0.425411	0.595257	-0.295741	0.321902	-0.469822	-0.45103	0.607776	0.517776	0.916456	0.824409	0.216256	0.285858	0.0378886	0.0838574	UT_JURKAT_MED23_v1_a2_run1	MED23
rs2395022	chr7-98750379_A/C	7:99152756:A:C	Not_bmVar	pCRE	Not_bmVar_pCRE	Not_bmVar_Not_binding	A/C	UT_JURKAT_MED23	rep1	0.28191	0.112008	0.186109	0.0839426	-0.0958008	-0.0280649	5	-5	o1	o1	0.11464	0.366917	0.503071	-0.290917	0.196903	-0.218569	0.430709	0.314998	-0.15009	-0.429432	0.057221	0.28025	0.969043	0.666123	0.997084	0.885546	0.0136568	0.176446	0.00126812	0.0527889	UT_JURKAT_MED23_v1_a2_run1	MED23
rs6975245	chr7-98755272_G/T	7:99157649:G:T	Not_bmVar	pCRE	Not_bmVar_pCRE	Not_bmVar_Not_binding	G/T	UT_JURKAT_MED23	rep1	-0.660905	-0.525825	-0.64067	-0.537369	0.0202348	-0.0115438	5	0	o1	o1	-0.29678	-0.300152	-0.117649	-0.229563	-1.02166	-1.18915	-0.645983	-0.0877544	-0.237837	-0.768762	-1.19359	-0.290294	0.769873	0.501333	0.951118	0.813989	0.113581	0.299873	0.0217658	0.0893815	UT_JURKAT_MED23_v1_a2_run1	MED23
rs573494492	chr7-98757641_T/G	7:99160018:T:G	Not_bmVar	pCRE	Not_bmVar_pCRE	Not_bmVar_Not_binding	T/G	UT_JURKAT_MED23	rep1	-0.0423756	-0.232575	-0.407419	-0.412821	-0.365043	-0.180246	-5	-5	o1	o2	0.293827	-0.289181	-0.435088	-0.18231	0.20443	-0.987127	-0.348887	-0.643205	-0.99322	0.211017	-0.171633	-0.530999	0.422075	0.29776	0.85484	0.719077	0.374611	0.526134	0.0681152	0.143225	UT_JURKAT_MED23_v1_a2_run1	MED23
rs6961749	chr7-98757715_C/T	7:99160092:C:T	Not_bmVar	pCRE	Not_bmVar_pCRE	Not_bmVar_Not_binding	C/T	UT_JURKAT_MED23	rep1	0.231519	-0.111177	0.0369253	-0.0364362	-0.194593	0.0747411	0	-5	o1	o2	-0.116073	0.270364	0.168697	-0.211394	0.192673	-0.971331	0.141763	-0.0651948	-0.333133	0.453254	0.139045	-0.554351	0.681575	0.452132	0.923297	0.793772	0.166486	0.344735	0.0346586	0.100304	UT_JURKAT_MED23_v1_a2_run1	MED23
rs2395051	chr7-98761201_A/G	7:99163578:A:G	Not_bmVar	pCRE	Not_bmVar_pCRE	Not_bmVar_Not_binding	A/G	UT_JURKAT_MED23	rep1	-0.445369	-0.465887	-0.268614	-0.324657	0.176755	0.14123	0	0	o2	o2	-0.740724	-0.68034	-0.518093	-0.350149	-0.210398	-0.295617	-0.383492	-0.482569	-0.584484	-0.255414	-0.0546584	-0.187326	0.797477	0.985752	0.956768	0.993743	0.0982818	0.00623242	0.0191931	0.00272572	UT_JURKAT_MED23_v1_a2_run1	MED23
rs1918019	chr7-98763419_G/A	7:99165796:G:A	Not_bmVar	pCRE	Not_bmVar_pCRE	Not_bmVar_Not_binding	G/A	UT_JURKAT_MED23	rep1	-0.726125	-0.440553	-0.784772	-0.790837	-0.0586473	-0.350284	5	5	o2	o1	-0.624685	-0.625174	-0.545933	-0.16714	-0.827075	0.146692	-0.595315	-0.688337	-0.556935	-0.969519	-0.881206	-1.05371	0.985038	0.496922	0.997642	0.812248	0.00654689	0.303712	0.00102516	0.0903116	UT_JURKAT_MED23_v1_a2_run1	MED23
rs2395050	chr7-98763515_A/G	7:99165892:A:G	Not_bmVar	pCRE	Not_bmVar_pCRE	Not_bmVar_Not_binding	A/G	UT_JURKAT_MED23	rep1	-0.479687	-0.396699	0.794016	0.17572	1.2737	0.572419	5	0	o1	o1	-0.511492	-0.535268	0.110231	-0.282149	-0.424105	-0.737412	0.423496	1.15247	0.433144	-0.542197	0.435566	-0.848157	0.0865582	0.125505	0.610084	0.582702	1.06269	0.901339	0.21461	0.234554	UT_JURKAT_MED23_v1_a2_run1	MED23
rs147689568	chr7-98764100_G/T	7:99166477:G:T	Not_bmVar	pCRE	Not_bmVar_pCRE	Not_bmVar_Not_binding	G/T	UT_JURKAT_MED23	rep1	0.283136	-0.156893	-0.211064	-0.345608	-0.4942	-0.188715	0	0	o2	o2	-0.00669887	0.1059	-0.703529	0.101432	0.460373	-0.898833	-0.32976	-0.443179	-0.596222	-0.21189	0.0210509	-0.513645	0.15413	0.436103	0.698235	0.784931	0.812114	0.36041	0.155998	0.105168	UT_JURKAT_MED23_v1_a2_run1	MED23
rs10254104	chr7-98769288_G/A	7:99171665:G:A	Not_bmVar	pCRE	Not_bmVar_pCRE	Not_bmVar_Not_binding	G/A	UT_JURKAT_MED23	rep1	-0.668821	-0.645184	-0.333211	-0.227565	0.33561	0.417619	0	5	o2	o1	-0.770621	-1.12171	-0.908792	-0.280884	-0.215933	-0.573162	-0.397571	-0.662843	0.121129	-0.379871	-0.00357926	-0.0426519	0.376244	0.246726	0.845561	0.686072	0.424531	0.607784	0.0728552	0.16363	UT_JURKAT_MED23_v1_a2_run1	MED23
rs117557270	chr7-98780753_C/T	7:99183130:C:T	Not_bmVar	pCRE	Not_bmVar_pCRE	Not_bmVar_Not_binding	C/T	UT_JURKAT_MED23	rep1	-0.284145	-0.0108625	-0.0129856	0.0312641	0.271159	0.0421266	-5	-5	o1	o1	0.48713	-0.511083	-0.119843	0.205827	-0.0572059	-0.07	0.387776	-0.109493	-0.187834	0.0443711	0.0835222	-0.0307573	0.410104	0.939195	0.85484	0.981523	0.387106	0.0272444	0.0681152	0.00809936	UT_JURKAT_MED23_v1_a2_run1	MED23
rs73147651	chr7-98781440_G/C	7:99183817:G:C	Not_bmVar	pCRE	Not_bmVar_pCRE	Not_bmVar_Not_binding	G/C	UT_JURKAT_MED23	rep1	-0.347054	-0.18783	0.302705	0.275347	0.649759	0.463177	5	5	o1	o1	0.032795	-0.307868	0.0646767	-0.302119	-0.386241	-0.228227	0.0604529	0.495736	0.596345	0.359777	0.109673	0.0300951	0.0205789	0.0547227	0.41926	0.441984	1.68658	1.26183	0.377517	0.354593	UT_JURKAT_MED23_v1_a2_run1	MED23
rs221005	chr7-100401433_A/G	7:100803811:A:G	Not_bmVar	pCRE	Not_bmVar_pCRE	Not_bmVar_Not_binding	A/G	UT_JURKAT_MED23	rep1	-1.16097	-0.839867	-0.959259	-0.985174	0.201707	-0.145307	5	5	o2	o1	-1.05448	-1.16281	-0.854125	-0.588122	-1.15912	-0.22054	-0.768827	-0.859804	-0.685381	-1.15426	-1.05871	-1.38406	0.802178	0.516384	0.956948	0.824409	0.0957293	0.287027	0.0191119	0.0838574	UT_JURKAT_MED23_v1_a2_run1	MED23
rs314308	chr7-100420878_C/T	7:100823256:C:T	Not_bmVar	pCRE	Not_bmVar_pCRE	Not_bmVar_Not_binding	C/T	UT_JURKAT_MED23	rep1	0.313778	0.270794	-0.567902	-0.241069	-0.881679	-0.511863	-5	-5	o1	o2	0.697539	0.242863	0.307932	-0.304293	0.384693	0.296029	0.134403	-0.508021	-0.146975	0.418529	-0.627782	-0.716566	0.0692121	0.015891	0.586327	0.248352	1.15982	1.79885	0.23186	0.604933	UT_JURKAT_MED23_v1_a2_run1	MED23
rs314313	chr7-100423365_T/C	7:100825743:T:C	Not_bmVar	pCRE	Not_bmVar_pCRE	Not_bmVar_Not_binding	T/C	UT_JURKAT_MED23	rep1	-0.366961	-0.696779	-0.0474155	-0.120949	0.319546	0.57583	0	5	o2	o2	-0.901909	-0.431648	-1.27014	-0.639676	-0.302274	-0.635022	-0.177589	0.0186966	-0.544162	-0.0819129	-0.113528	0.1728	0.54103	0.151922	0.900144	0.616029	0.266778	0.81838	0.0456882	0.210399	UT_JURKAT_MED23_v1_a2_run1	MED23
rs314323	chr7-100433011_T/C	7:100835389:T:C	Not_bmVar	pCRE	Not_bmVar_pCRE	Not_bmVar_Not_binding	T/C	UT_JURKAT_MED23	rep1	-0.0902219	-0.169306	-0.280348	0.0794228	-0.190126	0.248729	-5	5	o2	o1	-0.266232	0.223495	-0.62784	0.270381	-0.403939	-0.211702	0.153555	-0.266366	1.02081	-0.0579174	-0.294331	-0.0792103	0.398256	0.0831203	0.849227	0.492377	0.399838	1.08029	0.070976	0.307702	UT_JURKAT_MED23_v1_a2_run1	MED23
rs73414214	chr7-105706462_C/A	7:106066016:C:A	Not_bmVar	pCRE	Not_bmVar_pCRE	Not_bmVar_Not_binding	C/A	UT_JURKAT_MED23	rep1	0.000915972	-0.203886	0.0367905	0.0178475	0.0358745	0.221733	0	0	o1	o1	-0.285746	0.280057	0.138965	-0.677033	-0.278225	-0.401333	0.12519	0.323103	-0.0663573	-0.108451	-0.249522	0.0831228	0.993424	0.58347	0.998311	0.854602	0.00286533	0.233981	0.000734193	0.0682363	UT_JURKAT_MED23_v1_a2_run1	MED23
rs16872046	chr7-105710737_C/T	7:106070291:C:T	Not_bmVar	pCRE	Not_bmVar_pCRE	Not_bmVar_Not_binding	C/T	UT_JURKAT_MED23	rep1	0.339262	0.0613157	0.307877	0.000299219	-0.0313856	-0.0610165	-5	0	o2	o1	-0.155812	0.615262	-0.514399	0.834057	0.0632632	-0.474476	-0.116797	0.513617	-0.400921	-0.0131893	0.102137	-0.0830508	0.945842	0.531243	0.991742	0.830629	0.0241814	0.274707	0.00360142	0.0805929	UT_JURKAT_MED23_v1_a2_run1	MED23
rs17152585	chr7-105738553_T/C	7:106098107:T:C	Not_bmVar	pCRE	Not_bmVar_pCRE	Not_bmVar_Not_binding	T/C	UT_JURKAT_MED23	rep1	-0.797829	-0.858901	-0.404001	-0.654604	0.393828	0.204297	0	5	o2	o2	-2.03038	-1.45317	-0.719584	-0.585228	-0.142487	-0.222549	-2.04118	-0.451729	-0.300017	-0.547411	-0.356273	-0.231018	0.222317	0.702169	0.759813	0.895958	0.653027	0.153559	0.119294	0.0477124	UT_JURKAT_MED23_v1_a2_run1	MED23
rs17426359	chr7-105753082_A/C	7:106112636:A:C	Not_bmVar	pCRE	Not_bmVar_pCRE	binding_both_no_change	A/C	UT_JURKAT_MED23	rep1	1.51746	1.37701	2.10774	1.83207	0.590287	0.455063	5	5	o1	o1	1.80817	2.45665	2.83576	0.609145	0.57826	-0.0259486	2.04325	2.83288	3.40401	1.35753	1.3826	-0.0278514	0.110557	0.200886	0.631098	0.652138	0.956414	0.697051	0.199903	0.185661	UT_JURKAT_MED23_v1_a2_run1	MED23
rs4140808	chr7-105755073_C/A	7:106114627:C:A	Not_bmVar	pCRE	Not_bmVar_pCRE	Not_bmVar_Not_binding	C/A	UT_JURKAT_MED23	rep1	0.318426	0.142887	0.22287	0.412918	-0.0955553	0.270031	5	5	o1	o1	-0.934383	-0.19379	1.35009	-0.654088	0.830641	0.458847	-0.00519264	-0.262755	1.39416	0.249778	0.708496	0.393022	0.885894	0.22523	0.972716	0.676031	0.0526181	0.647373	0.012014	0.170034	UT_JURKAT_MED23_v1_a2_run1	MED23
rs73416232	chr7-105758232_G/T	7:106117786:G:T	Not_bmVar	pCRE	Not_bmVar_pCRE	Not_bmVar_Not_binding	G/T	UT_JURKAT_MED23	rep1	-0.494534	-0.452534	-0.504767	-0.682597	-0.010233	-0.230064	5	0	o2	o1	-0.502937	-0.487202	-0.818635	-0.308066	-0.501866	-0.0964974	-0.89372	-0.31885	-1.22222	-0.626916	-0.690684	-0.343196	0.677648	0.652284	0.923297	0.883805	0.168996	0.185563	0.0346586	0.0536436	UT_JURKAT_MED23_v1_a2_run1	MED23
rs73416237	chr7-105760910_G/A	7:106120464:G:A	Not_bmVar	pCRE	Not_bmVar_pCRE	Not_bmVar_Not_binding	G/A	UT_JURKAT_MED23	rep1	-0.623325	-0.342463	-0.453585	-0.186049	0.16974	0.156414	0	-5	o1	o2	-0.0366707	0.0941393	-0.0301711	0.0392384	-1.34079	-0.780523	0.0658878	-0.606783	-0.0241381	0.377682	-0.300387	-0.628555	0.138399	0.592119	0.677774	0.860936	0.858869	0.227591	0.168915	0.065029	UT_JURKAT_MED23_v1_a2_run1	MED23
rs75667371	chr7-105761154_G/T	7:106120708:G:T	Not_bmVar	pCRE	Not_bmVar_pCRE	Not_bmVar_Not_binding	G/T	UT_JURKAT_MED23	rep1	-0.00171184	-0.239364	-0.207873	-0.297285	-0.206161	-0.0579203	0	-5	o2	o1	-0.595096	-0.0541772	-0.0177468	-0.553237	0.0507535	-0.266683	-0.0046452	-0.213754	-0.80122	-0.0368527	-0.201992	-0.525246	0.615279	0.326942	0.919382	0.728618	0.210928	0.485529	0.0365038	0.1375	UT_JURKAT_MED23_v1_a2_run1	MED23
rs6466198	chr7-107480126_A/T	7:107839681:A:T	Not_bmVar	pCRE	Not_bmVar_pCRE	Not_bmVar_Not_binding	A/T	UT_JURKAT_MED23	rep1	-0.935394	-0.795836	-1.30814	-0.600285	-0.372743	0.19555	-5	-5	o1	o1	-0.0902337	-1.19093	-0.854663	-0.566664	-0.679855	-1.39267	0.41717	-1.27412	0.200527	-0.510829	-1.34215	-1.09231	0.210825	0.187519	0.749817	0.642758	0.676078	0.726954	0.125045	0.191952	UT_JURKAT_MED23_v1_a2_run1	MED23
rs10953551	chr7-107480901_A/G	7:107840456:A:G	Not_bmVar	pCRE	Not_bmVar_pCRE	Not_bmVar_Not_binding	A/G	UT_JURKAT_MED23	rep1	-0.169839	-0.462312	-0.444591	-0.558268	-0.274752	-0.0959565	0	0	o2	o2	-0.405102	-0.401963	-0.273365	-1.20035	0.0622844	-0.555369	-0.560882	-0.535156	-0.445488	-0.87649	-0.354026	-0.577567	0.570821	0.938778	0.909186	0.981523	0.2435	0.0274369	0.0413471	0.00809936	UT_JURKAT_MED23_v1_a2_run1	MED23
rs4728141	chr7-128567032_T/C	7:128926978:T:C	Not_bmVar	pCRE	Not_bmVar_pCRE	Not_bmVar_Not_binding	T/C	UT_JURKAT_MED23	rep1	0.00289703	0.23482	-0.378931	-0.351099	-0.381828	-0.585919	5	0	o2	o1	0.1943	-0.0498277	0.358089	0.369756	0.0556217	0.480981	-0.201414	-0.164557	-0.296171	-0.595763	-0.593304	-0.255384	0.172359	0.0116652	0.720468	0.202197	0.763565	1.93311	0.142385	0.694226	UT_JURKAT_MED23_v1_a2_run1	MED23
rs7800079	chr7-138726347_C/G	7:139041601:C:G	Not_bmVar	pCRE	Not_bmVar_pCRE	Not_bmVar_Not_binding	C/G	UT_JURKAT_MED23	rep1	-0.695074	-0.495064	-0.242914	-0.272837	0.45216	0.222228	-5	-5	o1	o1	-0.0263451	-0.191576	-0.533306	-0.285684	-1.19857	-0.734903	0.220875	-0.198461	-0.460567	-0.0890548	-0.287366	-0.822446	0.371494	0.876004	0.845561	0.959964	0.430048	0.0574938	0.0728552	0.0177452	UT_JURKAT_MED23_v1_a2_run1	MED23
rs10271373	chr7-138729795_A/C	7:139045049:A:C	Not_bmVar	pCRE	Not_bmVar_pCRE	Not_bmVar_Not_binding	A/C	UT_JURKAT_MED23	rep1	-0.345325	-0.221096	-0.574267	-0.368218	-0.228942	-0.147122	-5	-5	o1	o2	0.348076	-0.307101	-0.496466	-0.0807324	-0.383549	-0.406805	-0.317435	-0.864894	-0.282565	-0.0984417	-0.28364	-0.362333	0.804794	0.960185	0.956948	0.987964	0.0943151	0.0176453	0.0191119	0.00525905	UT_JURKAT_MED23_v1_a2_run1	MED23
rs1044551	chr7-138730025_T/C	7:139045279:T:C	Not_bmVar	pCRE	Not_bmVar_pCRE	Not_bmVar_Not_binding	T/C	UT_JURKAT_MED23	rep1	-0.148671	-0.407238	0.527053	0.472779	0.675724	0.880017	5	5	o2	o2	-0.649193	-0.218935	-0.921801	-1.21766	-0.078407	0.642565	0.241416	0.210893	0.298388	0.399439	0.843212	0.843324	0.344004	1.61815e-05	0.830255	0.00100607	0.463436	4.79098	0.0807884	2.99737	UT_JURKAT_MED23_v1_a2_run1	MED23
rs1047129	chr7-138731398_T/C	7:139046652:T:C	Not_bmVar	pCRE	Not_bmVar_pCRE	Not_bmVar_Not_binding	T/C	UT_JURKAT_MED23	rep1	0.17737	-0.108554	0.336295	0.275013	0.158924	0.383567	0	-5	o1	o2	-0.3309	0.425031	-0.183099	-0.284328	-0.0702908	-0.207737	0.314331	0.527482	0.537072	0.580038	0.145108	-0.453956	0.80246	0.253185	0.956948	0.691535	0.0955768	0.596562	0.0191119	0.160186	UT_JURKAT_MED23_v1_a2_run1	MED23
rs5022944	chr7-138732052_A/G	7:139047306:A:G	Not_bmVar	pCRE	Not_bmVar_pCRE	Not_bmVar_Not_binding	A/G	UT_JURKAT_MED23	rep1	-0.517395	-0.408519	-0.52252	-0.19903	-0.00512445	0.209489	5	5	o2	o2	-0.618613	-0.713673	-0.850859	-0.35403	-0.321118	0.407181	-0.132946	-0.454085	-0.203683	-0.361419	-0.590955	0.548908	0.824611	0.566125	0.959084	0.846376	0.0837509	0.247088	0.0181434	0.0724366	UT_JURKAT_MED23_v1_a2_run1	MED23
rs3735008	chr7-138732457_G/A	7:139047711:G:A	Not_bmVar	pCRE	Not_bmVar_pCRE	Not_bmVar_Not_binding	G/A	UT_JURKAT_MED23	rep1	-0.529644	-0.452253	-0.589373	-0.466028	-0.0597283	-0.0137752	-5	-5	o1	o2	0.0887174	-0.364652	-0.515663	-0.32922	-0.694637	-0.898064	-0.847384	-0.35768	-0.31706	-0.013062	-0.821065	-0.439918	0.979561	0.679838	0.997642	0.889485	0.0089684	0.167594	0.00102516	0.0508616	UT_JURKAT_MED23_v1_a2_run1	MED23
rs9886296	chr7-138732876_T/C	7:139048130:T:C	Not_bmVar	pCRE	Not_bmVar_pCRE	Not_bmVar_Not_binding	T/C	UT_JURKAT_MED23	rep1	-0.54198	-0.281771	-0.416346	-0.0730896	0.125633	0.208681	5	5	o1	o1	-0.568272	-0.558547	0.149554	-0.00126125	-0.525413	-0.186687	-0.139088	0.00110155	0.470208	-0.236785	-0.833794	0.29982	0.0920138	0.158011	0.610084	0.621613	1.03615	0.801312	0.21461	0.20648	UT_JURKAT_MED23_v1_a2_run1	MED23
rs55877170	chr7-138733747_G/A	7:139049001:G:A	Not_bmVar	pCRE	Not_bmVar_pCRE	Not_bmVar_Not_binding	G/A	UT_JURKAT_MED23	rep1	0.0401824	-0.113375	0.0542962	-0.0950786	0.0141138	0.0182967	5	-5	o1	o2	-0.417095	-0.112776	0.388205	-0.107607	0.193141	-0.62412	-0.236942	-0.0399153	-0.176405	0.26988	0.148508	-0.535597	0.968323	0.907951	0.997084	0.970631	0.0139799	0.0419375	0.00126812	0.0129458	UT_JURKAT_MED23_v1_a2_run1	MED23
rs56134448	chr7-138733748_G/A	7:139049002:G:A	Not_bmVar	pCRE	Not_bmVar_pCRE	Not_bmVar_Not_binding	G/A	UT_JURKAT_MED23	rep1	-0.23848	0.0514758	0.089075	-0.0474573	0.327555	-0.098933	-5	5	o1	o1	1.19767	0.0174992	0.1581	-0.310569	-0.49446	-0.259382	-0.641865	0.176061	0.4734	0.0685367	0.00208864	-0.362965	0.309978	0.611347	0.813658	0.868854	0.508669	0.213713	0.089558	0.061053	UT_JURKAT_MED23_v1_a2_run1	MED23
rs55709016	chr7-138733751_G/T	7:139049005:G:T	Not_bmVar	pCRE	Not_bmVar_pCRE	Not_bmVar_Not_binding	G/T	UT_JURKAT_MED23	rep1	0.315795	0.0918967	-0.0267395	-0.116415	-0.342535	-0.208312	5	0	o2	o1	-0.131077	0.344044	-0.00920621	-0.358101	0.287547	0.418174	-0.52641	0.394763	0.0388159	-0.123828	-0.448242	-0.0335884	0.341044	0.760101	0.826599	0.918179	0.467189	0.119129	0.0827052	0.0370729	UT_JURKAT_MED23_v1_a2_run1	MED23
rs10245175	chr7-138735734_G/A	7:139050988:G:A	Not_bmVar	pCRE	Not_bmVar_pCRE	Not_bmVar_Not_binding	G/A	UT_JURKAT_MED23	rep1	-0.525265	-0.493679	-0.598699	-0.670925	-0.0734333	-0.177246	-5	-5	o1	o1	0.228821	-0.459566	-0.594426	-0.252622	-0.590965	-1.29331	-0.279586	-0.509012	-0.655762	-0.706725	-0.688385	-1.18608	0.942382	0.817839	0.990917	0.940706	0.025773	0.0873324	0.00396259	0.026546	UT_JURKAT_MED23_v1_a2_run1	MED23
rs2538475	chr7-148213611_T/C	7:148516519:T:C	Not_bmVar	pCRE	Not_bmVar_pCRE	Not_bmVar_Not_binding	T/C	UT_JURKAT_MED23	rep1	-0.0101532	0.13372	-0.192829	-0.0943685	-0.182675	-0.228088	5	5	o2	o1	0.498104	-0.0433505	-0.354415	0.000496513	0.0230441	0.67844	0.115186	-0.405615	0.258406	-0.785913	0.0199574	0.231768	0.826043	0.666575	0.959709	0.885546	0.0829973	0.176151	0.0178605	0.0527889	UT_JURKAT_MED23_v1_a2_run1	MED23
rs2717807	chr7-148213618_C/T	7:148516526:C:T	Not_bmVar	pCRE	Not_bmVar_pCRE	Not_bmVar_Not_binding	C/T	UT_JURKAT_MED23	rep1	0.642518	0.227124	0.363019	0.288382	-0.279499	0.0612579	0	-5	o1	o2	-0.00672084	1.00055	0.361527	-0.00110773	0.28449	-0.275992	-0.0744817	0.561559	-0.163507	0.808866	0.164479	0.433374	0.673778	0.304345	0.923297	0.721149	0.171483	0.516634	0.0346586	0.141975	UT_JURKAT_MED23_v1_a2_run1	MED23
rs2430228	chr7-148214364_C/T	7:148517272:C:T	Not_bmVar	pCRE	Not_bmVar_pCRE	Not_bmVar_Not_binding	C/T	UT_JURKAT_MED23	rep1	0.139924	0.202335	0.0184672	-0.183671	-0.121457	-0.386006	0	0	o1	o1	0.14858	0.500234	-0.00253084	0.29112	-0.220385	0.49699	0.0360003	0.280123	-0.311968	-0.264677	-0.243189	-0.598317	0.908678	0.169219	0.977376	0.634294	0.0415902	0.771551	0.00993827	0.197709	UT_JURKAT_MED23_v1_a2_run1	MED23
rs2430227	chr7-148216701_A/C	7:148519609:A:C	Not_bmVar	pCRE	Not_bmVar_pCRE	Not_bmVar_Not_binding	A/C	UT_JURKAT_MED23	rep1	-0.47588	-0.381149	-0.618185	-0.472207	-0.142305	-0.0910578	-5	0	o1	o1	0.00869505	-0.425564	-0.420786	-0.547829	-0.526195	-0.375214	-0.385759	-0.0239085	-0.491702	-0.401811	-1.21246	-0.317598	0.411764	0.823488	0.85484	0.943291	0.385352	0.0843429	0.0681152	0.0253545	UT_JURKAT_MED23_v1_a2_run1	MED23
rs2538474	chr7-148218371_A/G	7:148521279:A:G	Not_bmVar	pCRE	Not_bmVar_pCRE	Not_bmVar_Not_binding	A/G	UT_JURKAT_MED23	rep1	-0.108348	-0.357677	0.00454313	0.0228203	0.112891	0.380498	5	0	o2	o2	-1.51026	-0.366951	-0.563324	-0.4398	0.150256	0.584016	-0.349848	-0.326306	0.264908	-0.0285482	0.335392	0.241324	0.890021	0.236624	0.973342	0.681484	0.0505997	0.625941	0.0117345	0.166544	UT_JURKAT_MED23_v1_a2_run1	MED23
rs2538473	chr7-148218875_A/G	7:148521783:A:G	Not_bmVar	pCRE	Not_bmVar_pCRE	Not_bmVar_Not_binding	A/G	UT_JURKAT_MED23	rep1	-0.546166	-0.458502	-0.369156	-0.204827	0.17701	0.253675	5	5	o2	o2	-1.29721	-0.804429	-0.218527	-0.0788872	-0.287902	-0.0640527	-0.811024	-0.624663	-0.0213761	0.154892	-0.113648	0.186859	0.86652	0.852049	0.966556	0.956006	0.0622216	0.0695355	0.0147732	0.0195393	UT_JURKAT_MED23_v1_a2_run1	MED23
rs3901696	chr7-148228425_A/G	7:148531333:A:G	Not_bmVar	pCRE	Not_bmVar_pCRE	Not_bmVar_Not_binding	A/G	UT_JURKAT_MED23	rep1	0.0556696	-0.121042	0.0604129	0.232574	0.00474323	0.353616	5	5	o2	o1	-0.698308	-0.12161	-0.238497	-0.307831	0.23295	0.407042	-0.0578762	0.0341757	0.732419	0.661267	0.08665	-0.0611936	0.91109	0.0685731	0.977756	0.469184	0.0404385	1.16385	0.00976971	0.328656	UT_JURKAT_MED23_v1_a2_run1	MED23
rs1971691	chr7-148241939_C/T	7:148544847:C:T	Not_bmVar	pCRE	Not_bmVar_pCRE	Not_bmVar_Not_binding	C/T	UT_JURKAT_MED23	rep1	-0.120815	-0.133611	-0.0867679	-0.371803	0.0340466	-0.238192	0	5	o2	o2	0.108279	-0.350987	-0.659472	0.0449425	0.109358	-0.0537878	-0.987096	-0.279483	-0.578692	-0.947505	0.105947	0.45601	0.992667	0.273992	0.997901	0.708434	0.00319637	0.562262	0.000912607	0.149701	UT_JURKAT_MED23_v1_a2_run1	MED23
rs4727087	chr7-149263687_T/C	7:149566596:T:C	Not_bmVar	emVar	Not_bmVar_emVar	Not_bmVar_Not_binding	T/C	UT_JURKAT_MED23	rep1	0.0867452	0.0936464	-0.257952	-0.0561358	-0.344698	-0.149782	5	-5	o1	o1	-0.240171	0.156579	0.375021	0.263732	0.0169111	-0.010194	0.377936	-0.219737	0.287251	0.137536	-0.296167	-0.623633	0.436108	0.577067	0.861969	0.851298	0.360406	0.238774	0.0645083	0.0699185	UT_JURKAT_MED23_v1_a2_run1	MED23
rs56707870	chr7-149265728_T/C	7:149568637:T:C	Not_bmVar	pCRE	Not_bmVar_pCRE	Not_bmVar_Not_binding	T/C	UT_JURKAT_MED23	rep1	0.24596	-0.020633	0.227126	-0.154131	-0.0188336	-0.133498	0	0	o1	o1	-0.252907	1.07343	-0.00946315	0.663852	-0.581514	-1.0172	-0.723474	0.952173	0.0605022	0.439747	-0.49792	-1.15581	0.928652	0.903664	0.985243	0.969404	0.0321469	0.0439928	0.00645673	0.0134954	UT_JURKAT_MED23_v1_a2_run1	MED23
rs354034	chr7-149290497_G/A	7:149593406:G:A	Not_bmVar	pCRE	Not_bmVar_pCRE	Not_bmVar_Not_binding	G/A	UT_JURKAT_MED23	rep1	-0.729323	-0.328827	-0.267515	-0.132182	0.461807	0.196645	5	-5	o1	o2	-0.606688	-0.899801	0.333482	-0.386109	-0.558844	0.144996	-0.339128	-0.0780876	-0.0635384	0.415261	-0.456943	-0.270654	0.278869	0.301303	0.793682	0.719077	0.554599	0.520997	0.100354	0.143225	UT_JURKAT_MED23_v1_a2_run1	MED23
rs354036	chr7-149291810_T/C	7:149594719:T:C	Not_bmVar	pCRE	Not_bmVar_pCRE	Not_bmVar_Not_binding	T/C	UT_JURKAT_MED23	rep1	-0.260524	-0.5674	0.160279	-0.0789296	0.420803	0.48847	0	-5	o2	o2	-0.243779	-0.462714	-1.54362	-0.447764	-0.0583353	-0.648192	-0.169491	0.17855	-0.803719	1.12397	0.142008	-0.944897	0.509624	0.191301	0.89397	0.642758	0.29275	0.718283	0.0486773	0.191952	UT_JURKAT_MED23_v1_a2_run1	MED23
rs354037	chr7-149294102_G/T	7:149597011:G:T	Not_bmVar	Not_active	Not_bmVar_Not_active	Not_bmVar_Not_binding	G/T	UT_JURKAT_MED23	rep1	-0.526675	-0.594551	-0.2968	-0.623686	0.229875	-0.0291344	0	0	o2	o2	-0.923884	-0.916238	-0.774729	-0.4098	-0.137113	-0.405545	-1.05284	-0.487892	-1.03585	-0.513105	-0.105709	-0.546718	0.75501	0.976422	0.94783	0.991614	0.122048	0.0103626	0.0232697	0.00365727	UT_JURKAT_MED23_v1_a2_run1	MED23
rs354042	chr7-149297104_A/G	7:149600013:A:G	Not_bmVar	pCRE	Not_bmVar_pCRE	Not_bmVar_Not_binding	A/G	UT_JURKAT_MED23	rep1	-0.225092	-0.228595	-0.117855	-0.356414	0.107237	-0.127818	0	5	o1	o1	-0.588899	0.422192	0.199004	-0.192732	-0.872376	-0.338761	-0.98427	0.0373442	0.294681	-0.425374	-0.273054	-0.787809	0.414003	0.622797	0.85484	0.873028	0.382997	0.205653	0.0681152	0.058972	UT_JURKAT_MED23_v1_a2_run1	MED23
rs354043	chr7-149297332_C/T	7:149600241:C:T	Not_bmVar	pCRE	Not_bmVar_pCRE	Not_bmVar_Not_binding	C/T	UT_JURKAT_MED23	rep1	0.411418	0.0324924	-0.0212256	-0.102516	-0.432643	-0.135009	0	5	o1	o1	-0.569635	0.656303	0.416682	-0.250848	0.166532	-0.22408	-0.229328	-0.0773538	0.120133	-0.453948	0.0349026	-0.00950383	0.293923	0.615083	0.802832	0.868927	0.531766	0.211067	0.0953753	0.0610168	UT_JURKAT_MED23_v1_a2_run1	MED23
rs354045	chr7-149300608_A/C	7:149603517:A:C	Not_bmVar	pCRE	Not_bmVar_pCRE	Not_bmVar_Not_binding	A/C	UT_JURKAT_MED23	rep1	-0.0306302	-0.226893	-0.43938	-0.112989	-0.40875	0.113904	0	-5	o1	o2	-0.276383	0.353183	-0.526186	-0.159101	-0.414443	-0.338427	-0.028581	-0.219477	0.0998285	0.267829	-0.659284	-0.138249	0.317819	0.33854	0.813658	0.736303	0.49782	0.47039	0.089558	0.132943	UT_JURKAT_MED23_v1_a2_run1	MED23
rs1966115	chr8-79556891_A/G	8:78644656:A:G	Not_bmVar	pCRE	Not_bmVar_pCRE	Not_bmVar_Not_binding	A/G	UT_JURKAT_MED23	rep1	0.0793221	-0.224268	0.359459	0.585438	0.280137	0.809706	0	-5	o2	o2	-0.322122	0.0351771	-0.299099	-0.0704132	0.123467	-0.812619	-0.77069	-0.606922	0.448482	2.07794	1.32584	1.03797	0.0936458	7.27111e-05	0.610084	0.00392365	1.02851	4.1384	0.21461	2.40631	UT_JURKAT_MED23_v1_a2_run1	MED23
rs4609182	chr8-79557227_C/A	8:78644992:C:A	Not_bmVar	pCRE	Not_bmVar_pCRE	Not_bmVar_Not_binding	C/A	UT_JURKAT_MED23	rep1	-0.854166	-0.769708	-0.767977	-0.519277	0.0861891	0.250432	5	-5	o2	o1	-0.964619	-1.24689	-0.443139	-1.57731	-0.461442	0.075148	0.079397	-0.846037	-0.691282	-0.836954	-0.689917	-0.130868	0.602329	0.301386	0.914849	0.719077	0.220166	0.520877	0.0386505	0.143225	UT_JURKAT_MED23_v1_a2_run1	MED23
rs6999228	chr8-79557844_A/G	8:78645609:A:G	Not_bmVar	pCRE	Not_bmVar_pCRE	Not_bmVar_Not_binding	A/G	UT_JURKAT_MED23	rep1	-0.548487	-0.418481	-0.334451	-0.0991426	0.214036	0.319338	5	5	o1	o2	-0.513069	-0.612835	0.166141	-0.822098	-0.484139	-0.244886	-0.255019	-0.395779	0.0372375	-0.129267	-0.273123	0.421096	0.550494	0.472284	0.901784	0.801191	0.259248	0.325797	0.0448977	0.096264	UT_JURKAT_MED23_v1_a2_run1	MED23
rs12114284	chr8-79558441_T/C	8:78646206:T:C	Not_bmVar	pCRE	Not_bmVar_pCRE	Not_bmVar_Not_binding	T/C	UT_JURKAT_MED23	rep1	0.597808	0.716622	0.979492	1.06023	0.381684	0.343604	-5	-5	o2	o2	0.342417	0.548566	0.774205	1.50393	0.647051	0.483566	1.64797	0.678912	1.0838	1.88455	1.28007	-0.213949	0.252796	0.0193367	0.774917	0.272428	0.597229	1.71362	0.110745	0.564748	UT_JURKAT_MED23_v1_a2_run1	MED23
rs13269243	chr8-79581736_C/T	8:78669501:C:T	Not_bmVar	pCRE	Not_bmVar_pCRE	Not_bmVar_Not_binding	C/T	UT_JURKAT_MED23	rep1	0.37656	-0.0648643	0.39461	-0.164745	0.0180505	-0.0998811	0	0	o2	o2	-0.546294	-0.359206	-1.03775	0.719654	1.11233	-0.277914	-0.380031	0.145384	-0.890814	0.327348	0.643837	-0.834195	0.232738	0.288635	0.76281	0.719077	0.633133	0.53965	0.117584	0.143225	UT_JURKAT_MED23_v1_a2_run1	MED23
rs10093113	chr8-79585248_G/T	8:78673013:G:T	Not_bmVar	pCRE	Not_bmVar_pCRE	Not_bmVar_Not_binding	G/T	UT_JURKAT_MED23	rep1	-0.967102	-0.536371	-0.381545	-0.338562	0.585557	0.197809	5	5	o2	o2	-0.312828	-1.45067	-0.384995	-0.346961	-0.483536	-0.23924	-0.291639	-0.467805	-0.428076	-0.543116	-0.295285	-0.00545286	0.137304	0.714389	0.677774	0.900432	0.862317	0.146065	0.168915	0.0455492	UT_JURKAT_MED23_v1_a2_run1	MED23
rs3736169	chr8-79587855_A/G	8:78675620:A:G	Not_bmVar	pCRE	Not_bmVar_pCRE	Not_bmVar_Not_binding	A/G	UT_JURKAT_MED23	rep1	-0.50235	-0.374331	-0.22182	0.133708	0.28053	0.50804	-5	-5	o1	o1	0.108636	-0.581961	-0.511774	-0.549964	-0.422738	-0.288184	0.770634	0.116084	0.276891	0.0824372	-0.559723	0.115928	0.260504	0.0328481	0.784242	0.34918	0.584185	1.48349	0.10555	0.456951	UT_JURKAT_MED23_v1_a2_run1	MED23
rs7842142	chr8-79593736_T/G	8:78681501:T:G	Not_bmVar	pCRE	Not_bmVar_pCRE	Not_bmVar_Not_binding	T/G	UT_JURKAT_MED23	rep1	-0.597617	-0.812102	-0.141604	-0.397906	0.456012	0.414196	0	0	o2	o1	-0.878826	-1.02005	-1.08669	-1.02592	-0.175187	-0.685934	-0.305897	0.0210934	-0.616021	-0.911339	-0.304302	-0.270969	0.128624	0.302398	0.667452	0.719202	0.890678	0.519421	0.17558	0.143149	UT_JURKAT_MED23_v1_a2_run1	MED23
rs11785966	chr8-79594086_A/G	8:78681851:A:G	Not_bmVar	pCRE	Not_bmVar_pCRE	Not_bmVar_Not_binding	A/G	UT_JURKAT_MED23	rep1	-1.02102	-0.996119	-0.671517	-0.611928	0.349503	0.384191	-5	-5	o2	o2	-1.16261	-0.898728	-1.253	-0.641278	-1.14331	-0.877786	-0.0834108	-0.468397	-1.55343	0.192244	-0.874636	-0.883937	0.528803	0.0313019	0.898773	0.340393	0.276706	1.50443	0.04635	0.468019	UT_JURKAT_MED23_v1_a2_run1	MED23
rs10111625	chr8-79595404_A/G	8:78683169:A:G	Not_bmVar	pCRE	Not_bmVar_pCRE	Not_bmVar_Not_binding	A/G	UT_JURKAT_MED23	rep1	-0.186007	-0.3932	-0.287907	-0.280118	-0.1019	0.113082	0	5	o2	o2	-0.378305	-0.678801	-0.736412	-0.573677	0.306788	-0.298791	-0.691938	-0.366437	-0.181247	-0.302628	-0.209377	0.0709195	0.504031	0.441732	0.89397	0.785668	0.297543	0.354841	0.0486773	0.104761	UT_JURKAT_MED23_v1_a2_run1	MED23
rs10093127	chr8-79599104_T/C	8:78686869:T:C	Not_bmVar	pCRE	Not_bmVar_pCRE	Not_bmVar_Not_binding	T/C	UT_JURKAT_MED23	rep1	-1.68152	-1.28866	-1.45694	-1.15076	0.224577	0.1379	-5	-5	o1	o1	-1.04506	-1.54654	-1.07369	-1.15615	-1.81649	-1.09401	-0.657004	-0.916119	-1.24008	-1.14587	-1.99776	-0.947707	0.414326	0.822651	0.85484	0.943291	0.382658	0.0847842	0.0681152	0.0253545	UT_JURKAT_MED23_v1_a2_run1	MED23
rs182440248	chr8-79599884_C/T	8:78687649:C:T	Not_bmVar	pCRE	Not_bmVar_pCRE	Not_bmVar_Not_binding	C/T	UT_JURKAT_MED23	rep1	-0.628391	-0.640248	-1.26426	-1.21997	-0.63587	-0.579723	5	5	o1	o1	-0.996701	-0.742753	-0.138354	-1.10442	-0.514029	-0.345237	-1.20613	-1.08787	-1.05167	-1.30866	-1.44065	-1.22485	0.178531	0.0736631	0.725659	0.480088	0.748287	1.13275	0.139267	0.31868	UT_JURKAT_MED23_v1_a2_run1	MED23
rs1872072	chr8-79601420_T/C	8:78689185:T:C	Not_bmVar	pCRE	Not_bmVar_pCRE	Not_bmVar_Not_binding	T/C	UT_JURKAT_MED23	rep1	-1.03372	-0.870983	-0.572477	-0.306772	0.461238	0.564211	-5	-5	o1	o1	-0.072984	-0.342724	-0.931018	-0.435712	-1.72471	-1.71875	0.465891	0.118443	-0.836477	0.374985	-1.2634	-0.700074	0.502971	0.121681	0.89397	0.57543	0.298457	0.914778	0.0486773	0.240007	UT_JURKAT_MED23_v1_a2_run1	MED23
rs10112388	chr8-79603747_T/C	8:78691512:T:C	Not_bmVar	pCRE	Not_bmVar_pCRE	Not_bmVar_Not_binding	T/C	UT_JURKAT_MED23	rep1	-0.623417	-0.550464	-0.244405	-0.229624	0.379011	0.32084	5	-5	o1	o2	-0.863836	-0.946694	-0.247471	-0.518716	-0.300139	-0.425926	-0.881863	-0.410433	-0.0382937	0.0261908	-0.0783775	0.00503551	0.366768	0.608672	0.842076	0.868854	0.435608	0.215617	0.0746489	0.061053	UT_JURKAT_MED23_v1_a2_run1	MED23
rs6980663	chr8-79603824_C/G	8:78691589:C:G	Not_bmVar	pCRE	Not_bmVar_pCRE	Not_bmVar_Not_binding	C/G	UT_JURKAT_MED23	rep1	-0.121635	-0.214303	-0.543005	-0.328864	-0.42137	-0.114561	0	5	o2	o2	-0.259711	-0.16045	-0.333561	-0.174576	-0.0828197	-0.274698	-0.519087	-0.631001	-0.55763	0.0862587	-0.455008	0.103283	0.418394	0.648845	0.85484	0.883601	0.378414	0.187859	0.0681152	0.053744	UT_JURKAT_MED23_v1_a2_run1	MED23
rs7001074	chr8-79603924_T/C	8:78691689:T:C	Not_bmVar	pCRE	Not_bmVar_pCRE	Not_bmVar_Not_binding	T/C	UT_JURKAT_MED23	rep1	-0.412764	-0.204519	-0.170102	-0.0724348	0.242662	0.132084	5	-5	o1	o1	0.0555998	-0.425877	0.0929256	-0.50831	-0.399651	-0.0417997	0.482097	-0.506604	0.334729	-0.761686	0.1664	-0.149545	0.651658	0.805574	0.92157	0.935421	0.18598	0.0938943	0.0354716	0.0289927	UT_JURKAT_MED23_v1_a2_run1	MED23
rs13280202	chr8-79612473_T/C	8:78700238:T:C	Not_bmVar	pCRE	Not_bmVar_pCRE	Not_bmVar_Not_binding	T/C	UT_JURKAT_MED23	rep1	-0.0726954	-0.261284	-0.221047	0.00120755	-0.148352	0.262492	5	5	o2	o1	-0.655909	0.0391963	-0.0475945	-1.19044	-0.184587	0.471634	-0.786073	-0.308858	0.899382	-0.418522	-0.133236	0.754554	0.768105	0.240683	0.95069	0.684656	0.11458	0.618554	0.0219608	0.164528	UT_JURKAT_MED23_v1_a2_run1	MED23
rs13265322	chr8-79615251_C/A	8:78703016:C:A	Not_bmVar	pCRE	Not_bmVar_pCRE	Not_bmVar_Not_binding	C/A	UT_JURKAT_MED23	rep1	-0.937278	-0.51699	-0.857791	-0.602205	0.0794877	-0.0852159	-5	-5	o1	o2	0.113879	-0.529428	-0.149344	-0.533763	-1.34513	-0.658153	-0.805852	-0.847522	-0.788915	-0.0499915	-0.868059	-0.252892	0.420028	0.03474	0.85484	0.362615	0.376722	1.45917	0.0681152	0.440554	UT_JURKAT_MED23_v1_a2_run1	MED23
rs1483573	chr8-79623617_A/G	8:78711382:A:G	Not_bmVar	pCRE	Not_bmVar_pCRE	Not_bmVar_Not_binding	A/G	UT_JURKAT_MED23	rep1	-0.284149	-0.420891	-0.159481	-0.233076	0.124668	0.187815	0	0	o2	o2	-0.339116	-1.15345	-0.364386	-0.678283	0.585148	-0.575264	-0.126723	-0.64384	-0.481125	0.239369	0.324877	-0.711015	0.538038	0.340781	0.898773	0.737378	0.269187	0.467524	0.04635	0.13231	UT_JURKAT_MED23_v1_a2_run1	MED23
rs2953477	chr8-79624605_T/C	8:78712370:T:C	Not_bmVar	pCRE	Not_bmVar_pCRE	Not_bmVar_Not_binding	T/C	UT_JURKAT_MED23	rep1	-1.48169	-1.50819	-0.489639	-0.660362	0.99205	0.847824	-5	0	o1	o1	-0.502494	-1.37172	-1.56412	-1.8157	-1.59165	-2.20342	-0.518034	-0.432829	-1.05836	-0.436545	-0.546448	-0.969954	0.00848995	0.00340968	0.299769	0.0928731	2.07109	2.46729	0.523214	1.03211	UT_JURKAT_MED23_v1_a2_run1	MED23
rs2717539	chr8-79629039_A/G	8:78716804:A:G	Not_bmVar	pCRE	Not_bmVar_pCRE	Not_bmVar_Not_binding	A/G	UT_JURKAT_MED23	rep1	-0.0100416	-0.0168129	0.30162	0.414306	0.311661	0.431118	0	5	o1	o2	-0.259063	0.445192	-0.210971	0.0426616	-0.465276	0.346578	0.304465	0.560688	0.48671	0.248401	0.0425513	0.843019	0.635933	0.194365	0.92114	0.643796	0.196589	0.711383	0.0356742	0.191252	UT_JURKAT_MED23_v1_a2_run1	MED23
rs2953475	chr8-79638138_C/A	8:78725903:C:A	Not_bmVar	pCRE	Not_bmVar_pCRE	Not_bmVar_Not_binding	C/A	UT_JURKAT_MED23	rep1	-0.219023	-0.707869	-0.885578	-0.978927	-0.666555	-0.271058	0	-5	o2	o2	-0.609182	-0.657581	-1.3093	-0.755564	0.219534	-1.13512	-0.562773	-1.00962	-1.90183	-0.170423	-0.761541	-1.46738	0.0818828	0.173611	0.609991	0.636066	1.08681	0.760422	0.214676	0.196498	UT_JURKAT_MED23_v1_a2_run1	MED23
rs1441438	chr8-79641769_G/A	8:78729534:G:A	Not_bmVar	pCRE	Not_bmVar_pCRE	Not_bmVar_Not_binding	G/A	UT_JURKAT_MED23	rep1	-0.322622	-0.176616	-0.87223	-0.83516	-0.549608	-0.658544	5	5	o2	o1	-0.143751	-0.516072	-0.18334	-0.43283	-0.129171	0.345468	-0.766482	-0.912148	0.0436508	-1.09575	-0.832312	-1.44792	0.257631	0.0355621	0.781195	0.362653	0.589002	1.44901	0.10724	0.440509	UT_JURKAT_MED23_v1_a2_run1	MED23
rs2717547	chr8-79656989_T/G	8:78744754:T:G	Not_bmVar	Not_active	Not_bmVar_Not_active	Not_bmVar_Not_binding	T/G	UT_JURKAT_MED23	rep1	-0.529705	-0.477823	-1.42448	-0.72318	-0.894776	-0.245357	5	5	o1	o2	-1.01938	-0.0914211	0.219562	-0.889267	-0.967989	-0.11844	-0.758429	-1.12939	-0.214924	-0.415523	-1.71957	-0.101242	0.020192	0.125479	0.418472	0.582702	1.69482	0.901431	0.378334	0.234554	UT_JURKAT_MED23_v1_a2_run1	MED23
rs1441850	chr8-79657666_T/C	8:78745431:T:C	Not_bmVar	pCRE	Not_bmVar_pCRE	Not_bmVar_Not_binding	T/C	UT_JURKAT_MED23	rep1	-0.449118	-0.0420709	-0.0649372	-0.0790775	0.38418	-0.0370065	-5	5	o1	o1	0.432421	-0.303159	0.28523	0.113993	-0.595076	-0.185834	-0.435886	0.309812	0.760203	-0.713575	-0.439686	0.0446675	0.471017	0.132027	0.881615	0.590358	0.326964	0.879338	0.0547211	0.228885	UT_JURKAT_MED23_v1_a2_run1	MED23
rs13277948	chr8-90863728_T/C	8:89851500:T:C	Not_bmVar	pCRE	Not_bmVar_pCRE	Not_bmVar_Not_binding	T/C	UT_JURKAT_MED23	rep1	-0.487789	-0.262937	0.46966	0.513153	0.957449	0.77609	5	5	o2	o2	-0.909546	-0.799036	-0.357958	-0.585897	-0.176541	1.25136	-0.0152666	0.960655	0.849327	0.20935	-0.0213345	1.09619	0.0024782	0.000805341	0.141619	0.0319899	2.60586	3.09402	0.848877	1.49499	UT_JURKAT_MED23_v1_a2_run1	MED23
rs114098156	chr8-95816007_C/A	8:94803779:C:A	Not_bmVar	Not_active	Not_bmVar_Not_active	Not_bmVar_Not_binding	C/A	UT_JURKAT_MED23	rep1	-0.437933	-0.160397	-0.0573352	-0.189281	0.380598	-0.0288848	5	5	o2	o2	-0.149935	-0.235027	0.22814	-0.39378	-0.64084	0.229062	-1.1816	0.04355	-0.0930497	-0.0150699	-0.15822	0.268699	0.506089	0.333678	0.89397	0.733528	0.295773	0.476672	0.0486773	0.134583	UT_JURKAT_MED23_v1_a2_run1	MED23
rs77861705	chr8-95841114_G/T	8:94828886:G:T	Not_bmVar	pCRE	Not_bmVar_pCRE	Not_bmVar_Not_binding	G/T	UT_JURKAT_MED23	rep1	-0.297318	-0.341449	-0.160714	-0.161045	0.136603	0.180404	-5	5	o1	o1	0.153179	-0.275313	-0.806512	-0.750553	-0.319322	-0.0501723	-0.687681	-0.0460746	0.722199	-0.602752	-0.275354	-0.0766034	0.872857	0.497005	0.96833	0.812248	0.0590567	0.30364	0.0139767	0.0903116	UT_JURKAT_MED23_v1_a2_run1	MED23
rs117839857	chr8-95853074_C/T	8:94840846:C:T	Not_bmVar	pCRE	Not_bmVar_pCRE	Not_bmVar_Not_binding	C/T	UT_JURKAT_MED23	rep1	-0.768662	-0.577568	-0.316824	-0.73144	0.451837	-0.153872	-5	0	o1	o2	-0.366419	-0.743417	-0.438089	-0.436757	-0.793907	-0.686819	-1.22095	-0.493933	-0.922316	-0.937854	-0.139716	-0.673875	0.48686	0.604436	0.89397	0.868687	0.312596	0.21865	0.0486773	0.0611369	UT_JURKAT_MED23_v1_a2_run1	MED23
rs145609132	chr8-95853197_G/A	8:94840969:G:A	Not_bmVar	pCRE	Not_bmVar_pCRE	Not_bmVar_Not_binding	G/A	UT_JURKAT_MED23	rep1	-0.0665607	-0.351357	-0.830009	-0.893131	-0.763449	-0.541774	0	0	o1	o2	-0.360793	-0.0604418	-0.66122	-0.659886	-0.0726796	-0.293121	-0.999688	-1.0016	-0.866858	-0.975076	-0.658416	-0.857146	0.0252276	0.0672378	0.465369	0.46583	1.59812	1.17239	0.332203	0.331773	UT_JURKAT_MED23_v1_a2_run1	MED23
rs77168881	chr8-95854866_G/A	8:94842638:G:A	Not_bmVar	pCRE	Not_bmVar_pCRE	Not_bmVar_Not_binding	G/A	UT_JURKAT_MED23	rep1	0.00463988	0.19347	-0.47245	-0.446737	-0.47709	-0.640207	5	5	o1	o1	0.226647	0.291387	1.30166	0.418406	-0.282107	-0.79517	-0.50036	-0.219014	-0.174328	-0.738128	-0.725886	-0.322708	0.421087	0.00563358	0.85484	0.128751	0.375628	2.24922	0.0681152	0.890249	UT_JURKAT_MED23_v1_a2_run1	MED23
rs117635061	chr8-95868649_C/G	8:94856421:C:G	Not_bmVar	pCRE	Not_bmVar_pCRE	Not_bmVar_Not_binding	C/G	UT_JURKAT_MED23	rep1	-0.540707	-0.14281	-0.192729	0.139771	0.347978	0.282581	-5	-5	o2	o2	-0.181898	-1.01914	-0.316021	0.581945	-0.0622716	0.140526	0.234229	-0.70779	-0.191187	1.06013	0.322333	0.120912	0.604729	0.611212	0.916456	0.868854	0.218439	0.213808	0.0378886	0.061053	UT_JURKAT_MED23_v1_a2_run1	MED23
rs113338212	chr8-95878574_G/A	8:94866346:G:A	Not_bmVar	pCRE	Not_bmVar_pCRE	Not_bmVar_Not_binding	G/A	UT_JURKAT_MED23	rep1	-0.0966262	-0.0482473	-0.345333	-0.0126488	-0.248706	0.0355985	5	-5	o2	o1	-0.0187477	-0.49493	-0.24923	-0.335345	0.301677	0.507092	0.495758	-0.247436	-0.0130894	-0.273358	-0.44323	0.405462	0.109522	0.404926	0.630627	0.773089	0.960497	0.392625	0.200228	0.111771	UT_JURKAT_MED23_v1_a2_run1	MED23
rs115646398	chr8-95908839_C/T	8:94896611:C:T	Not_bmVar	pCRE	Not_bmVar_pCRE	Not_bmVar_Not_binding	C/T	UT_JURKAT_MED23	rep1	-0.174061	-0.112336	0.150441	-0.216231	0.324501	-0.103895	-5	0	o2	o1	0.4981	-0.232241	-1.00958	0.708625	-0.11588	-0.523043	0.179098	0.299952	-0.762758	0.134544	0.000929271	-1.14915	0.712226	0.705402	0.934358	0.896455	0.147382	0.151564	0.0294865	0.0474716	UT_JURKAT_MED23_v1_a2_run1	MED23
rs543297	chr8-102451263_G/C	8:101439035:G:C	Not_bmVar	pCRE	Not_bmVar_pCRE	Not_bmVar_Not_binding	G/C	UT_JURKAT_MED23	rep1	-0.162646	0.142296	-0.207668	0.20201	-0.0450229	0.0597135	-5	-5	o1	o2	0.61909	0.0598889	0.364897	-0.0185778	-0.38518	0.21366	0.37681	0.067225	0.399676	0.509462	-0.482562	0.341447	0.990084	0.98085	0.997642	0.991614	0.004328	0.00839738	0.00102516	0.00365727	UT_JURKAT_MED23_v1_a2_run1	MED23
rs1264601	chr8-102456303_G/A	8:101444075:G:A	Not_bmVar	pCRE	Not_bmVar_pCRE	Not_bmVar_Not_binding	G/A	UT_JURKAT_MED23	rep1	0.0767588	-0.0454803	0.455157	0.402051	0.378399	0.447531	-5	-5	o2	o2	0.0144257	-0.0715914	-0.296609	0.504958	0.225109	-0.649174	0.0615993	0.225809	-0.40759	1.94863	0.684506	-0.100644	0.37801	0.159162	0.845561	0.621861	0.422497	0.798162	0.0728552	0.206307	UT_JURKAT_MED23_v1_a2_run1	MED23
rs507201	chr8-102462292_T/C	8:101450064:T:C	Not_bmVar	pCRE	Not_bmVar_pCRE	Not_bmVar_Not_binding	T/C	UT_JURKAT_MED23	rep1	-0.0815326	-0.0684751	-0.0255571	0.138868	0.0559755	0.207343	-5	5	o1	o2	0.511748	0.326505	-0.216451	-0.42199	-0.48957	-0.121093	0.318931	-0.115274	-0.152272	0.352224	0.0641602	0.365439	0.201889	0.312611	0.744204	0.728618	0.694887	0.504996	0.128308	0.1375	UT_JURKAT_MED23_v1_a2_run1	MED23
rs678347	chr8-102463602_G/A	8:101451374:G:A	Not_bmVar	pCRE	Not_bmVar_pCRE	Not_bmVar_Not_binding	G/A	UT_JURKAT_MED23	rep1	-0.266227	-0.215743	0.186844	0.150052	0.453072	0.365795	-5	-5	o2	o1	-0.68227	-0.084734	-0.491167	0.347595	-0.447721	0.0638394	0.480332	0.15629	-0.338911	0.144751	0.217399	0.240454	0.144595	0.183435	0.689238	0.642758	0.839846	0.736517	0.161631	0.191952	UT_JURKAT_MED23_v1_a2_run1	MED23
rs4380956	chr8-126529074_G/A	8:125516832:G:A	Not_bmVar	pCRE	Not_bmVar_pCRE	Not_bmVar_Not_binding	G/A	UT_JURKAT_MED23	rep1	-0.251181	-0.500308	-0.392024	-0.526497	-0.140843	-0.0261888	0	-5	o1	o1	-0.835727	0.0937015	-0.289942	-0.451703	-0.596064	-0.922113	0.113155	-0.264141	-0.894339	-0.44565	-0.519907	-1.1481	0.575051	0.624767	0.909186	0.873028	0.240294	0.204282	0.0413471	0.058972	UT_JURKAT_MED23_v1_a2_run1	MED23
rs921721	chr8-126534536_A/T	8:125522294:A:T	Not_bmVar	pCRE	Not_bmVar_pCRE	Not_bmVar_Not_binding	A/T	UT_JURKAT_MED23	rep1	-0.680706	-0.644666	-0.748839	-0.477971	-0.0681339	0.166695	-5	-5	o2	o2	-0.749687	-0.7142	-0.408956	-0.15029	-0.647211	-1.19765	-0.334257	-0.772037	-0.677778	0.21761	-0.725642	-0.575725	0.975724	0.751058	0.997642	0.917495	0.0106728	0.124326	0.00102516	0.0373962	UT_JURKAT_MED23_v1_a2_run1	MED23
rs1551400	chr8-126539885_A/G	8:125527643:A:G	Not_bmVar	pCRE	Not_bmVar_pCRE	Not_bmVar_Not_binding	A/G	UT_JURKAT_MED23	rep1	-0.302689	-0.276855	-0.0419854	0.155989	0.260704	0.432845	-5	-5	o2	o2	-0.168543	-0.234713	-0.561564	0.29381	-0.370665	-0.619457	0.305015	0.231001	0.067403	1.23007	-0.314971	-0.582577	0.453326	0.301962	0.872485	0.719077	0.343589	0.520048	0.0592422	0.143225	UT_JURKAT_MED23_v1_a2_run1	MED23
rs1551399	chr8-126539965_A/C	8:125527723:A:C	Not_bmVar	pCRE	Not_bmVar_pCRE	Not_bmVar_Not_binding	A/C	UT_JURKAT_MED23	rep1	-0.555691	-0.596713	-0.42327	-0.315952	0.13242	0.280761	5	5	o1	o2	-0.666888	-0.184134	-0.0410419	-0.866211	-0.927248	-0.894756	-0.149904	-0.492637	-0.303001	-0.777017	-0.353904	0.180749	0.54554	0.390366	0.901784	0.762302	0.263173	0.408527	0.0448977	0.117873	UT_JURKAT_MED23_v1_a2_run1	MED23
rs1551398	chr8-126540051_G/A	8:125527809:G:A	Not_bmVar	pCRE	Not_bmVar_pCRE	Not_bmVar_Not_binding	G/A	UT_JURKAT_MED23	rep1	0.752178	0.30564	-0.100517	-0.00872319	-0.852695	-0.314363	-5	-5	o1	o1	1.9351	1.29016	-0.397906	-0.707091	0.214194	-0.500619	1.08449	0.413222	0.143332	-1.06511	-0.614256	-0.0140195	0.418926	0.201708	0.85484	0.653325	0.377863	0.695276	0.0681152	0.184871	UT_JURKAT_MED23_v1_a2_run1	MED23
rs28510097	chr8-126541090_C/G	8:125528848:C:G	Not_bmVar	pCRE	Not_bmVar_pCRE	Not_bmVar_Not_binding	C/G	UT_JURKAT_MED23	rep1	-0.485847	-0.428717	-0.929234	-0.588581	-0.443386	-0.159864	5	-5	o1	o1	-0.708589	-0.562972	-0.114466	-0.387828	-0.408723	-0.389724	0.381931	-0.659631	-0.571059	-0.244209	-1.19884	-1.23968	0.323758	0.119346	0.814611	0.570758	0.489779	0.923191	0.0890499	0.243548	UT_JURKAT_MED23_v1_a2_run1	MED23
rs735542	chr8-128175696_G/A	8:127163451:G:A	Not_bmVar	pCRE	Not_bmVar_pCRE	Not_bmVar_Not_binding	G/A	UT_JURKAT_MED23	rep1	0.046292	-0.341926	-0.018167	-0.390845	-0.064459	-0.0489183	0	0	o1	o1	-1.04114	0.533631	-0.626893	-0.334284	-0.441047	-0.141829	-0.297975	0.544307	-0.39874	-0.835439	-0.580641	-0.776579	0.986488	0.470652	0.997642	0.801191	0.00590814	0.3273	0.00102516	0.096264	UT_JURKAT_MED23_v1_a2_run1	MED23
rs113952129	chr8-128195334_T/C	8:127183089:T:C	Not_bmVar	pCRE	Not_bmVar_pCRE	Not_bmVar_Not_binding	T/C	UT_JURKAT_MED23	rep1	-0.207873	-0.0389428	-0.430438	-0.125217	-0.222565	-0.0862747	5	-5	o2	o2	-0.422251	-0.363413	0.109502	0.215998	-0.0523337	0.278841	-0.260782	-0.317299	-0.125317	0.398375	-0.543576	0.0972943	0.726934	0.919665	0.93928	0.976307	0.138505	0.0363706	0.0272048	0.0104136	UT_JURKAT_MED23_v1_a2_run1	MED23
rs2466028	chr8-128200556_T/C	8:127188311:T:C	Not_bmVar	pCRE	Not_bmVar_pCRE	Not_bmVar_Not_binding	T/C	UT_JURKAT_MED23	rep1	-0.0885679	-0.20834	-0.280653	-0.102139	-0.192086	0.106201	0	5	o2	o1	-0.487273	-0.361028	-0.0752854	-0.321625	0.183892	-0.188721	-0.150155	-0.178476	0.28733	-0.197245	-0.382831	0.00854079	0.591628	0.839802	0.911668	0.95045	0.227951	0.0758229	0.0401632	0.0220709	UT_JURKAT_MED23_v1_a2_run1	MED23
rs2456453	chr8-128201359_C/T	8:127189114:C:T	Not_bmVar	pCRE	Not_bmVar_pCRE	Not_bmVar_Not_binding	C/T	UT_JURKAT_MED23	rep1	0.349378	0.0801785	-0.00966601	-0.0904755	-0.359044	-0.170654	0	5	o1	o1	-0.418692	1.0808	-0.111874	-0.273213	-0.382045	0.586094	-0.822724	0.352361	0.531678	-0.233632	-0.371693	0.00115654	0.537317	0.407454	0.898773	0.774489	0.269769	0.389922	0.04635	0.110985	UT_JURKAT_MED23_v1_a2_run1	MED23
rs1021954	chr8-128203857_A/G	8:127191612:A:G	Not_bmVar	pCRE	Not_bmVar_pCRE	Not_bmVar_Not_binding	A/G	UT_JURKAT_MED23	rep1	-0.458638	-0.646747	-0.187377	-0.432802	0.271262	0.213946	-5	0	o1	o1	-0.130011	-0.614957	-0.97972	-0.689061	-0.302319	-1.16441	-0.378405	0.308002	-0.667398	-0.348928	-0.682755	-0.827325	0.131354	0.411078	0.670845	0.77654	0.881556	0.386076	0.173378	0.109836	UT_JURKAT_MED23_v1_a2_run1	MED23
rs13277355	chr8-128777719_A/G	8:127765473:A:G	Not_bmVar	pCRE	Not_bmVar_pCRE	Not_bmVar_Not_binding	A/G	UT_JURKAT_MED23	rep1	-0.676427	-0.44162	-0.377906	-0.344054	0.298522	0.0975669	-5	0	o2	o2	-0.531179	-0.789905	-0.47273	-0.0245361	-0.562949	-0.268423	-0.385886	-0.822422	-0.745263	-0.119261	0.0666107	-0.0581005	0.641022	0.949587	0.92114	0.986136	0.193127	0.0224653	0.0356742	0.00606324	UT_JURKAT_MED23_v1_a2_run1	MED23
rs6470578	chr8-128809557_T/A	8:127797311:T:A	Not_bmVar	pCRE	Not_bmVar_pCRE	Not_bmVar_Not_binding	T/A	UT_JURKAT_MED23	rep1	-0.486299	-0.288011	-0.437216	-0.305917	0.0490825	-0.0179061	-5	5	o1	o1	0.256544	-0.565216	-0.768537	0.0210733	-0.407381	-0.264548	-0.117495	-0.316391	0.0779722	-0.359421	-0.558042	-0.562127	0.777018	0.557581	0.952395	0.841872	0.109569	0.253692	0.0211828	0.0747541	UT_JURKAT_MED23_v1_a2_run1	MED23
rs6990534	chr8-128814091_A/G	8:127801845:A:G	Not_bmVar	pCRE	Not_bmVar_pCRE	Not_bmVar_Not_binding	A/G	UT_JURKAT_MED23	rep1	0.122555	-0.150577	0.106764	0.254579	-0.0157906	0.405156	0	5	o1	o1	0.0796725	0.676855	-0.291681	-0.226013	-0.431745	-0.710552	-0.138939	-0.227505	0.632757	0.431359	0.441034	0.388767	0.0419658	0.00447445	0.509486	0.111241	1.3771	2.34926	0.292868	0.953737	UT_JURKAT_MED23_v1_a2_run1	MED23
rs4410871	chr8-128815029_T/C	8:127802783:T:C	Not_bmVar	pCRE	Not_bmVar_pCRE	Not_bmVar_Not_binding	T/C	UT_JURKAT_MED23	rep1	0.368617	0.034809	0.0830852	-0.289088	-0.285532	-0.323897	0	5	o2	o1	-0.332098	-0.0410066	0.229032	0.428779	0.77824	-0.854092	-0.789011	0.0837787	0.125003	-0.130705	0.0823918	-1.10599	0.322142	0.244499	0.813658	0.685067	0.491953	0.611722	0.089558	0.164267	UT_JURKAT_MED23_v1_a2_run1	MED23
rs13249280	chr8-129167140_C/T	8:128154894:C:T	Not_bmVar	pCRE	Not_bmVar_pCRE	Not_bmVar_Not_binding	C/T	UT_JURKAT_MED23	rep1	0.332163	0.312423	-0.531105	-0.313667	-0.863269	-0.62609	0	-5	o2	o1	0.193821	-0.310055	0.497816	0.228455	0.974382	0.290117	0.225574	-1.28681	-0.354557	-0.627735	0.2246	-0.0630744	0.0527139	0.0628345	0.540365	0.461046	1.27807	1.2018	0.267313	0.336256	UT_JURKAT_MED23_v1_a2_run1	MED23
rs4733839	chr8-129170596_A/G	8:128158350:A:G	Not_bmVar	pCRE	Not_bmVar_pCRE	Not_bmVar_Not_binding	A/G	UT_JURKAT_MED23	rep1	-0.353662	-0.125022	0.171183	0.113934	0.524845	0.238956	-5	5	o1	o2	0.105711	0.00975885	-0.000605311	-0.137351	-0.717082	-0.0105631	-0.195947	-0.0812609	0.429164	-0.479871	0.423627	0.587893	0.284911	0.207927	0.797304	0.664149	0.545291	0.68209	0.098376	0.177735	UT_JURKAT_MED23_v1_a2_run1	MED23
rs55886082	chr8-129173761_C/T	8:128161515:C:T	Not_bmVar	pCRE	Not_bmVar_pCRE	Not_bmVar_Not_binding	C/T	UT_JURKAT_MED23	rep1	-0.449911	-0.105285	-0.189642	0.0571544	0.260269	0.162439	5	5	o2	o2	0.204943	-0.483114	-0.181466	-0.129752	-0.416707	0.374388	0.0817615	-0.692888	0.470203	-0.517118	0.313605	0.687364	0.588592	0.725059	0.911668	0.904742	0.230186	0.139627	0.0401632	0.0434752	UT_JURKAT_MED23_v1_a2_run1	MED23
rs4733842	chr8-129174284_T/C	8:128162038:T:C	Not_bmVar	pCRE	Not_bmVar_pCRE	Not_bmVar_Not_binding	T/C	UT_JURKAT_MED23	rep1	-0.238743	-0.29812	-0.435627	-0.263727	-0.196883	0.0343926	0	5	o1	o2	-0.765429	0.230637	-0.125156	-0.145192	-0.708124	-0.275454	-0.134509	-0.172476	-0.736723	-0.209813	-0.698777	0.369936	0.63596	0.550546	0.92114	0.840519	0.19657	0.259206	0.0356742	0.0754522	UT_JURKAT_MED23_v1_a2_run1	MED23
rs13266804	chr8-129174464_A/G	8:128162218:A:G	Not_bmVar	pCRE	Not_bmVar_pCRE	Not_bmVar_Not_binding	A/G	UT_JURKAT_MED23	rep1	0.17833	-0.0654512	-0.0996429	-0.241152	-0.277973	-0.175701	0	5	o2	o2	-0.372753	-0.24576	0.00225959	-0.421721	0.60242	0.042848	-0.646216	-0.568963	-0.134675	-1.2025	0.369677	0.735769	0.706684	0.466231	0.93182	0.798989	0.150775	0.331398	0.0306681	0.0974594	UT_JURKAT_MED23_v1_a2_run1	MED23
rs7825733	chr8-129186425_A/G	8:128174179:A:G	Not_bmVar	pCRE	Not_bmVar_pCRE	Not_bmVar_Not_binding	A/G	UT_JURKAT_MED23	rep1	-0.218394	-0.366263	0.336574	-0.065218	0.554968	0.301045	5	0	o2	o1	-0.340938	-0.261403	-0.499359	-0.935058	-0.175385	0.014563	-0.565231	0.662598	-0.420232	-0.159319	0.0105505	0.0803259	0.206368	0.237071	0.744306	0.681484	0.685357	0.625122	0.128248	0.166544	UT_JURKAT_MED23_v1_a2_run1	MED23
rs6987197	chr8-129187748_T/C	8:128175502:T:C	Not_bmVar	pCRE	Not_bmVar_pCRE	Not_bmVar_Not_binding	T/C	UT_JURKAT_MED23	rep1	-0.914776	-1.04334	-0.973605	-0.839512	-0.0588288	0.203828	-5	5	o1	o1	-0.402343	-0.599932	-1.11693	-1.71944	-1.22962	-1.19178	-0.489229	-0.561799	-0.247355	-0.867609	-1.38541	-1.48567	0.958144	0.288917	0.995384	0.719077	0.0185691	0.539226	0.00200924	0.143225	UT_JURKAT_MED23_v1_a2_run1	MED23
rs4733844	chr8-129188425_G/A	8:128176179:G:A	Not_bmVar	emVar	Not_bmVar_emVar	Not_bmVar_Not_binding	G/A	UT_JURKAT_MED23	rep1	-0.449351	-0.241363	-0.505625	-0.576638	-0.056274	-0.335276	-5	-5	o1	o1	0.308616	-0.453715	0.0784835	-0.770212	-0.444987	-0.16636	-0.246886	-0.390689	-1.10199	-0.573739	-0.620561	-0.525969	0.932266	0.35153	0.986781	0.74004	0.0304599	0.454038	0.00577926	0.130745	UT_JURKAT_MED23_v1_a2_run1	MED23
rs4733845	chr8-129188457_A/G	8:128176211:A:G	Not_bmVar	pCRE	Not_bmVar_pCRE	Not_bmVar_Not_binding	A/G	UT_JURKAT_MED23	rep1	-0.605395	-0.338033	-0.758256	-0.365234	-0.152861	-0.0272007	-5	-5	o2	o2	-0.156548	-0.611981	-0.749786	0.364034	-0.598809	-0.275109	-0.183718	-0.333277	-0.427051	0.336707	-1.18324	-0.400828	0.281564	0.856915	0.794875	0.957359	0.550424	0.0670622	0.0997012	0.0189252	UT_JURKAT_MED23_v1_a2_run1	MED23
rs12156002	chr8-129190544_C/A	8:128178298:C:A	Not_bmVar	pCRE	Not_bmVar_pCRE	Not_bmVar_Not_binding	C/A	UT_JURKAT_MED23	rep1	-0.501674	-0.314502	-0.0162799	-0.0477705	0.485394	0.266732	-5	-5	o2	o1	-0.132515	-0.658515	-0.642687	0.178431	-0.344833	-0.286898	0.341427	0.0569415	-0.436271	-0.0455055	-0.0895014	-0.113713	0.395915	0.745493	0.849227	0.914676	0.402398	0.127557	0.070976	0.0387329	UT_JURKAT_MED23_v1_a2_run1	MED23
rs16903065	chr8-129540464_C/A	8:128528218:C:A	Not_bmVar	Not_active	Not_bmVar_Not_active	Not_bmVar_Not_binding	C/A	UT_JURKAT_MED23	rep1	-0.264998	-0.437661	-0.277139	-0.368247	-0.0121412	0.0694138	0	0	o2	o2	-0.409171	-0.928155	-0.619598	-0.0193462	0.39816	-1.04786	-0.429562	-0.696215	-0.480048	-0.461686	0.141937	-0.283909	0.275763	0.588451	0.792102	0.858883	0.559464	0.23029	0.101219	0.0660661	UT_JURKAT_MED23_v1_a2_run1	MED23
rs7814937	chr8-129541475_T/C	8:128529229:T:C	Not_bmVar	pCRE	Not_bmVar_pCRE	Not_bmVar_Not_binding	T/C	UT_JURKAT_MED23	rep1	-0.0379599	-0.257797	0.18977	-0.314829	0.227729	-0.0570322	0	0	o1	o2	0.05454	0.240536	-0.579356	-0.640943	-0.316455	-0.305102	-0.543983	0.0229596	-0.614412	-0.672183	0.356579	-0.437936	0.261626	0.384875	0.784242	0.759428	0.58232	0.41468	0.10555	0.119513	UT_JURKAT_MED23_v1_a2_run1	MED23
rs1400482	chr8-129541931_G/A	8:128529685:G:A	Not_bmVar	pCRE	Not_bmVar_pCRE	Not_bmVar_Not_binding	G/A	UT_JURKAT_MED23	rep1	-0.84578	-0.541388	-0.542206	-0.431476	0.303574	0.109912	5	5	o2	o2	0.0611533	-1.39963	-0.781402	-0.916665	-0.291927	0.0801447	-0.363653	-0.923837	-0.527411	-0.628596	-0.160574	0.0152142	0.639856	0.787462	0.92114	0.92757	0.193918	0.103771	0.0356742	0.0326533	UT_JURKAT_MED23_v1_a2_run1	MED23
rs1516971	chr8-129542100_T/C	8:128529854:T:C	Not_bmVar	pCRE	Not_bmVar_pCRE	Not_bmVar_Not_binding	T/C	UT_JURKAT_MED23	rep1	-0.0252193	-0.0337877	-0.145228	-0.120598	-0.120009	-0.0868106	-5	5	o2	o1	-0.00538461	-0.203315	0.160996	0.175658	0.152876	-0.483557	-0.17972	-0.0714478	0.49269	-0.221673	-0.219008	-0.524431	0.741414	0.867535	0.945245	0.958972	0.129939	0.061713	0.0244557	0.0181941	UT_JURKAT_MED23_v1_a2_run1	MED23
rs7010594	chr8-129542834_A/G	8:128530588:A:G	Not_bmVar	pCRE	Not_bmVar_pCRE	Not_bmVar_Not_binding	A/G	UT_JURKAT_MED23	rep1	0.226744	-0.0561028	-0.395457	-0.308229	-0.622201	-0.252126	0	5	o2	o1	-0.669272	0.0465006	0.167602	-0.441767	0.406987	0.153333	-0.712899	-0.561837	0.156976	-0.557068	-0.229078	0.0545334	0.0590551	0.595394	0.550155	0.864818	1.22874	0.225196	0.259515	0.0630755	UT_JURKAT_MED23_v1_a2_run1	MED23
rs7839493	chr8-129546651_T/C	8:128534405:T:C	Not_bmVar	pCRE	Not_bmVar_pCRE	Not_bmVar_Not_binding	T/C	UT_JURKAT_MED23	rep1	-0.00459565	-0.0102757	-0.147333	-0.159153	-0.142738	-0.148877	5	5	o2	o2	-0.224635	0.205339	0.0497391	-0.277261	-0.21453	0.399694	-0.514361	0.15538	-0.313104	-0.227404	-0.450047	0.394618	0.864298	0.956188	0.966556	0.987366	0.0633365	0.0194565	0.0147732	0.00552197	UT_JURKAT_MED23_v1_a2_run1	MED23
rs16903078	chr8-129546735_G/A	8:128534489:G:A	Not_bmVar	Not_active	Not_bmVar_Not_active	Not_bmVar_Not_binding	G/A	UT_JURKAT_MED23	rep1	0.149081	-0.252576	-0.358704	-0.410709	-0.507785	-0.158133	0	-5	o2	o1	-0.148929	-0.143471	-0.440788	-0.474647	0.441632	-0.749256	0.207658	0.125447	-0.675559	-0.54131	-0.842854	-0.737638	0.0967065	0.495517	0.620136	0.812248	1.01454	0.304941	0.207513	0.0903116	UT_JURKAT_MED23_v1_a2_run1	MED23
rs1400483	chr8-129547537_G/C	8:128535291:G:C	Not_bmVar	pCRE	Not_bmVar_pCRE	Not_bmVar_Not_binding	G/C	UT_JURKAT_MED23	rep1	-0.0844039	-0.107555	0.0518037	0.131241	0.136208	0.238796	0	-5	o2	o1	-0.147467	-0.283029	0.0829341	0.090574	0.114221	-0.502565	0.644821	-0.342085	0.119789	0.365487	0.445692	-0.44626	0.828205	0.665056	0.96053	0.885091	0.0818621	0.177142	0.0174891	0.0530122	UT_JURKAT_MED23_v1_a2_run1	MED23
rs1516974	chr8-129548134_A/G	8:128535888:A:G	Not_bmVar	pCRE	Not_bmVar_pCRE	Not_bmVar_Not_binding	A/G	UT_JURKAT_MED23	rep1	-0.370202	-0.219065	-0.308393	-0.079072	0.0618093	0.139993	5	5	o2	o1	-0.345709	-0.326989	-0.0959655	-0.246761	-0.413415	0.114448	-0.205746	-0.0303411	0.246511	0.113154	-0.586444	-0.0115663	0.749388	0.8421	0.94783	0.95067	0.125293	0.0746364	0.0232697	0.0219702	UT_JURKAT_MED23_v1_a2_run1	MED23
rs1516975	chr8-129548193_T/C	8:128535947:T:C	Not_bmVar	pCRE	Not_bmVar_pCRE	Not_bmVar_Not_binding	T/C	UT_JURKAT_MED23	rep1	-0.191646	-0.180319	-0.0673021	-0.0837667	0.124344	0.0965521	0	-5	o2	o1	0.143016	-0.599234	-0.371117	-0.0139213	0.215941	-0.456597	0.651122	-0.108906	-0.66943	0.403219	-0.0256987	-0.752907	0.608766	0.62322	0.916456	0.873028	0.21555	0.205359	0.0378886	0.058972	UT_JURKAT_MED23_v1_a2_run1	MED23
rs1516976	chr8-129548258_T/C	8:128536012:T:C	Not_bmVar	pCRE	Not_bmVar_pCRE	Not_bmVar_Not_binding	T/C	UT_JURKAT_MED23	rep1	0.0723245	-0.106131	-0.0490866	-0.260183	-0.121411	-0.154052	5	0	o1	o2	-0.153839	0.0923182	0.0992551	0.0315876	0.0523307	-0.758441	-0.096358	-0.0954059	-0.080576	-0.185383	-0.00276728	-1.10061	0.909839	0.951798	0.977376	0.986316	0.0410355	0.0214552	0.00993827	0.00598413	UT_JURKAT_MED23_v1_a2_run1	MED23
rs10108517	chr8-129549562_A/C	8:128537316:A:C	Not_bmVar	pCRE	Not_bmVar_pCRE	Not_bmVar_Not_binding	A/C	UT_JURKAT_MED23	rep1	-0.0690596	-0.342291	-0.445343	-0.466627	-0.376283	-0.124336	0	5	o2	o1	-0.411728	-0.077116	-0.143953	-0.406622	-0.0610031	-0.953321	-0.757375	-0.376447	-0.233845	-0.323684	-0.514238	-0.594171	0.428151	0.69853	0.856302	0.894997	0.368403	0.155815	0.067373	0.0481784	UT_JURKAT_MED23_v1_a2_run1	MED23
rs10095481	chr8-129549582_T/C	8:128537336:T:C	Not_bmVar	pCRE	Not_bmVar_pCRE	Not_bmVar_Not_binding	T/C	UT_JURKAT_MED23	rep1	-0.403302	-0.516132	-0.429979	-0.5736	-0.0266776	-0.0574677	5	5	o2	o1	-0.765511	-0.571817	-0.727763	-0.584293	-0.234786	-0.212621	-0.931929	-0.47827	-0.242113	-1.03657	-0.381688	-0.371026	0.908784	0.786508	0.977376	0.926829	0.0415395	0.104297	0.00993827	0.0330005	UT_JURKAT_MED23_v1_a2_run1	MED23
rs17807628	chr8-129551311_T/C	8:128539065:T:C	Not_bmVar	pCRE	Not_bmVar_pCRE	Not_bmVar_Not_binding	T/C	UT_JURKAT_MED23	rep1	-0.0254375	-0.25212	0.0204764	-0.510671	0.0459138	-0.258551	0	0	o2	o2	-0.30742	-0.477388	-0.433195	-0.335863	0.426513	-0.385368	-0.553109	-0.204212	-1.21355	-0.336837	0.245165	-1.00148	0.766985	0.41763	0.95069	0.780183	0.115213	0.379208	0.0219608	0.107804	UT_JURKAT_MED23_v1_a2_run1	MED23
rs13328404	chr8-129552456_A/G	8:128540210:A:G	Not_bmVar	pCRE	Not_bmVar_pCRE	Not_bmVar_Not_binding	A/G	UT_JURKAT_MED23	rep1	-0.480374	-0.414639	-0.365926	-0.504591	0.114448	-0.0899525	5	5	o1	o1	-0.239025	-0.463521	-0.102627	-0.724854	-0.497227	-0.460581	-0.25964	-0.482787	-0.226399	-0.355144	-0.249065	-1.45451	0.88181	0.895778	0.972716	0.967991	0.0546248	0.0477994	0.012014	0.0141289	UT_JURKAT_MED23_v1_a2_run1	MED23
rs6982716	chr8-129557592_A/G	8:128545346:A:G	Not_bmVar	pCRE	Not_bmVar_pCRE	Not_bmVar_Not_binding	A/G	UT_JURKAT_MED23	rep1	-0.382536	-0.529319	0.217583	-0.0767672	0.600119	0.452551	5	0	o2	o1	-1.21428	-0.528437	-0.52912	-0.528418	-0.236635	-0.13902	-0.80952	0.257033	-0.0435485	-0.227496	0.178132	0.184796	0.190623	0.340342	0.736731	0.737378	0.719825	0.468084	0.132691	0.13231	UT_JURKAT_MED23_v1_a2_run1	MED23
rs10098765	chr8-129559311_A/G	8:128547065:A:G	Not_bmVar	Not_active	Not_bmVar_Not_active	Not_bmVar_Not_binding	A/G	UT_JURKAT_MED23	rep1	-0.647058	-0.471309	0.465474	0.642688	1.11253	1.114	5	-5	o1	o2	-0.719924	-0.798351	0.316345	-0.706263	-0.495766	-0.423898	-0.459007	-0.0337767	0.813145	1.88027	0.964724	0.69078	0.0503791	0.0014537	0.533645	0.0489127	1.29775	2.83753	0.272747	1.31058	UT_JURKAT_MED23_v1_a2_run1	MED23
rs10103314	chr8-129560744_A/C	8:128548498:A:C	Not_bmVar	pCRE	Not_bmVar_pCRE	Not_bmVar_Not_binding	A/C	UT_JURKAT_MED23	rep1	-0.103388	-0.286695	0.451049	-0.205648	0.554438	0.0810463	-5	0	o2	o1	-0.670356	-0.124785	-0.703321	0.222309	-0.0819923	-0.362022	-0.685554	0.770511	-0.653796	-0.644973	0.131587	-0.151665	0.232379	0.605136	0.76281	0.86882	0.633803	0.218147	0.117584	0.0610704	UT_JURKAT_MED23_v1_a2_run1	MED23
rs73374998	chr8-129561323_T/A	8:128549077:T:A	Not_bmVar	pCRE	Not_bmVar_pCRE	Not_bmVar_Not_binding	T/A	UT_JURKAT_MED23	rep1	-0.636219	-0.451857	-0.672088	-0.377628	-0.035869	0.0742292	5	5	o1	o1	-0.277032	-0.45106	-0.214735	-0.334541	-0.821378	-0.612396	-0.174818	-0.60371	-0.0874059	-0.222637	-0.740466	-0.43673	0.948123	0.997077	0.991819	0.997775	0.0231352	0.00127138	0.00356769	0.000967574	UT_JURKAT_MED23_v1_a2_run1	MED23
rs6651252	chr8-129567181_T/C	8:128554935:T:C	Not_bmVar	pCRE	Not_bmVar_pCRE	Not_bmVar_Not_binding	T/C	UT_JURKAT_MED23	rep1	0.0335702	0.115622	0.319699	0.147453	0.286128	0.0318303	5	0	o2	o2	-0.133748	0.154327	0.228923	-0.142711	-0.087187	0.674131	-0.477668	-0.191435	0.372391	0.550979	0.830832	-0.200383	0.317119	0.467516	0.813658	0.798989	0.498778	0.330204	0.089558	0.0974594	UT_JURKAT_MED23_v1_a2_run1	MED23
rs6651253	chr8-129567292_G/C	8:128555046:G:C	Not_bmVar	pCRE	Not_bmVar_pCRE	Not_bmVar_Not_binding	G/C	UT_JURKAT_MED23	rep1	0.0222696	-0.454121	-0.00427797	0.0947861	-0.0265476	0.548907	0	-5	o1	o2	-0.737671	0.370851	-0.688234	0.00540694	-0.326312	-1.34877	0.119848	-0.00694523	0.233389	0.429317	-0.0016107	-0.205281	0.335116	0.00253042	0.820136	0.0778171	0.474805	2.59681	0.0861142	1.10893	UT_JURKAT_MED23_v1_a2_run1	MED23
rs57593539	chr8-129567515_G/A	8:128555269:G:A	Not_bmVar	pCRE	Not_bmVar_pCRE	Not_bmVar_Not_binding	G/A	UT_JURKAT_MED23	rep1	-0.149061	-0.0787018	-0.501924	-0.665852	-0.352863	-0.587151	0	0	o1	o1	0.205118	0.253342	-0.655677	0.139381	-0.551463	0.137088	-0.555937	-0.0805651	-1.08414	-0.451181	-0.923282	-0.900011	0.508481	0.0532694	0.89397	0.436432	0.293725	1.27352	0.0486773	0.360084	UT_JURKAT_MED23_v1_a2_run1	MED23
rs1561925	chr8-129569033_C/T	8:128556787:C:T	Not_bmVar	pCRE	Not_bmVar_pCRE	Not_bmVar_Not_binding	C/T	UT_JURKAT_MED23	rep1	0.102499	-0.272889	-0.163166	-0.201929	-0.265665	0.0709597	0	-5	o1	o1	-0.795613	0.300893	-0.820823	-0.122195	-0.0958941	-0.103701	0.110884	0.00706652	-0.294075	-0.354532	-0.333398	-0.347519	0.596585	0.356674	0.913818	0.744839	0.224327	0.447729	0.0391405	0.127938	UT_JURKAT_MED23_v1_a2_run1	MED23
rs1561924	chr8-129569371_G/A	8:128557125:G:A	Not_bmVar	pCRE	Not_bmVar_pCRE	Not_bmVar_Not_binding	G/A	UT_JURKAT_MED23	rep1	-1.0094	-0.947149	-0.897721	-0.652861	0.111683	0.294288	5	5	o2	o2	-0.645548	-0.896585	-1.39003	-1.36116	-1.12222	-0.267349	-0.707788	-0.947728	-0.444862	-0.680913	-0.847714	-0.28816	0.867425	0.275315	0.966787	0.708434	0.0617683	0.56017	0.0146692	0.149701	UT_JURKAT_MED23_v1_a2_run1	MED23
rs6984820	chr8-144993324_C/T	8:143919156:C:T	Not_bmVar	pCRE	Not_bmVar_pCRE	Not_bmVar_Not_binding	C/T	UT_JURKAT_MED23	rep1	-0.659601	-0.216947	-0.623002	-0.570874	0.0365986	-0.353927	5	-5	o1	o2	-0.297056	-0.364565	0.31124	0.0568391	-0.954637	-0.0535055	-0.897317	-0.525608	-0.473428	-0.110631	-0.720396	-0.697864	0.762845	0.295761	0.950148	0.719077	0.117563	0.529059	0.0222089	0.143225	UT_JURKAT_MED23_v1_a2_run1	MED23
rs11778026	chr8-144996408_T/G	8:143922240:T:G	Not_bmVar	pCRE	Not_bmVar_pCRE	Not_bmVar_Not_binding	T/G	UT_JURKAT_MED23	rep1	-0.166467	-0.28228	-0.41029	-0.358122	-0.243823	-0.0758416	0	-5	o1	o2	-0.251368	-0.112982	-0.479854	-0.427962	-0.219951	-0.201564	-0.319349	-0.190051	-0.691849	0.302889	-0.630529	-0.619844	0.804136	0.762274	0.956948	0.918179	0.0946703	0.117889	0.0191119	0.0370729	UT_JURKAT_MED23_v1_a2_run1	MED23
rs11786903	chr8-144996598_G/A	8:143922430:G:A	Not_bmVar	pCRE	Not_bmVar_pCRE	Not_bmVar_Not_binding	G/A	UT_JURKAT_MED23	rep1	-0.514135	-0.372197	-0.123471	-0.121383	0.390663	0.250813	-5	-5	o2	o2	-0.565195	-0.210077	-0.556342	0.285316	-0.818192	-0.368689	-0.772872	-0.0765236	0.0894542	0.386284	-0.170419	-0.184224	0.16293	0.407555	0.711419	0.774489	0.788	0.389814	0.147875	0.110985	UT_JURKAT_MED23_v1_a2_run1	MED23
rs11786934	chr8-144996635_G/A	8:143922467:G:A	Not_bmVar	pCRE	Not_bmVar_pCRE	Not_bmVar_Not_binding	G/A	UT_JURKAT_MED23	rep1	-0.0241871	0.13081	-0.42565	-0.194202	-0.401463	-0.325013	5	5	o2	o2	0.195449	-0.16602	0.302096	0.0020258	0.117646	0.333665	-0.514818	-0.51497	-0.211381	-0.0902189	-0.336331	0.502504	0.0632035	0.181668	0.569858	0.642758	1.19926	0.740722	0.244233	0.191952	UT_JURKAT_MED23_v1_a2_run1	MED23
rs7016416	chr8-144997656_C/T	8:143923488:C:T	Not_bmVar	pCRE	Not_bmVar_pCRE	Not_bmVar_Not_binding	C/T	UT_JURKAT_MED23	rep1	-0.31309	-0.28805	-0.153578	-0.110981	0.159513	0.177069	5	-5	o1	o1	-0.239085	0.107305	0.54847	-0.377947	-0.733486	-1.03356	0.520017	0.102852	-0.170738	-0.00416939	-0.410008	-0.703841	0.841346	0.318479	0.962114	0.728618	0.0750256	0.49692	0.0167733	0.1375	UT_JURKAT_MED23_v1_a2_run1	MED23
rs7002002	chr8-144997927_G/A	8:143923759:G:A	Not_bmVar	pCRE	Not_bmVar_pCRE	Not_bmVar_Not_binding	G/A	UT_JURKAT_MED23	rep1	0.14571	-0.107823	-0.0876851	-0.303654	-0.233395	-0.195832	0	0	o2	o2	-0.791456	0.0450527	0.000244371	-0.388754	0.246368	0.241609	-0.345072	-0.0943187	-0.161673	-0.599116	-0.0810515	-0.540695	0.625805	0.487636	0.92114	0.809386	0.203561	0.311904	0.0356742	0.0918441	UT_JURKAT_MED23_v1_a2_run1	MED23
rs1140522	chr8-144998169_C/T	8:143924001:C:T	Not_bmVar	pCRE	Not_bmVar_pCRE	Not_bmVar_Not_binding	C/T	UT_JURKAT_MED23	rep1	-1.25979	-0.557543	-1.19722	-0.735017	0.0625737	-0.177474	5	-5	o1	o2	-0.124756	-1.56643	0.477879	-0.503387	-0.953154	-0.675411	-0.487152	-1.47426	-0.518656	-0.378733	-0.920179	-0.631126	0.985292	0.873203	0.997642	0.959138	0.00643483	0.0588847	0.00102516	0.0181191	UT_JURKAT_MED23_v1_a2_run1	MED23
rs2857829	chr8-144998190_A/G	8:143924022:A:G	Not_bmVar	pCRE	Not_bmVar_pCRE	Not_bmVar_Not_binding	A/G	UT_JURKAT_MED23	rep1	-0.218796	-0.361799	-0.0874262	-0.0375423	0.13137	0.324257	-5	0	o1	o1	-0.0435382	-0.245314	-0.425658	-0.692774	-0.192277	-0.571233	-0.221375	0.256835	0.183319	-0.0664176	-0.431687	0.0540718	0.482047	0.349124	0.89291	0.74004	0.316911	0.457021	0.0491922	0.130745	UT_JURKAT_MED23_v1_a2_run1	MED23
rs55836855	chr8-144999417_C/T	8:143925249:C:T	Not_bmVar	pCRE	Not_bmVar_pCRE	Not_bmVar_Not_binding	C/T	UT_JURKAT_MED23	rep1	-0.0983701	-0.109991	-0.514775	-0.416227	-0.416404	-0.306236	0	5	o1	o1	-0.192853	0.249251	0.130283	-0.278588	-0.445991	-0.122046	-0.318136	-0.105149	-0.0474267	-0.702658	-0.924401	-0.39959	0.24794	0.659821	0.766605	0.883805	0.605653	0.180574	0.115428	0.0536436	UT_JURKAT_MED23_v1_a2_run1	MED23
rs55646585	chr8-144999621_C/T	8:143925453:C:T	Not_bmVar	emVar	Not_bmVar_emVar	Not_bmVar_Not_binding	C/T	UT_JURKAT_MED23	rep1	-0.391561	-0.256245	-0.0691819	-0.247088	0.32238	0.00915681	5	0	o2	o1	-0.437264	-0.22208	-0.0939411	-0.468065	-0.561043	0.244925	0.0362852	0.131522	-0.0401519	-0.668624	-0.269886	-0.671673	0.536437	0.518534	0.898773	0.82481	0.270482	0.285223	0.04635	0.0836463	UT_JURKAT_MED23_v1_a2_run1	MED23
rs56117011	chr8-144999642_A/C	8:143925474:A:C	Not_bmVar	emVar	Not_bmVar_emVar	Not_bmVar_Not_binding	A/C	UT_JURKAT_MED23	rep1	-0.241975	-0.0825694	-0.0507477	0.0557895	0.191228	0.138359	5	-5	o1	o1	0.0274578	-0.266735	0.468239	-0.451348	-0.217215	-0.0558143	0.609161	0.234379	0.172244	-0.122933	-0.335874	-0.222239	0.20571	0.472449	0.744306	0.801191	0.686744	0.325645	0.128248	0.096264	UT_JURKAT_MED23_v1_a2_run1	MED23
rs35916068	chr8-144999684_A/G	8:143925516:A:G	Not_bmVar	pCRE	Not_bmVar_pCRE	Not_bmVar_Not_binding	A/G	UT_JURKAT_MED23	rep1	0.122287	0.194641	0.238117	0.284083	0.11583	0.0894416	5	5	o2	o2	-0.112727	0.0824412	0.24684	-0.0872453	0.162133	0.876405	-0.142057	-0.0462762	0.354685	-0.141833	0.522511	1.15747	0.489283	0.920267	0.89397	0.976307	0.31044	0.0360862	0.0486773	0.0104136	UT_JURKAT_MED23_v1_a2_run1	MED23
rs7016860	chr8-145000221_G/A	8:143926053:G:A	Not_bmVar	pCRE	Not_bmVar_pCRE	Not_bmVar_Not_binding	G/A	UT_JURKAT_MED23	rep1	0.0576645	0.0533239	-0.125385	-0.0525222	-0.18305	-0.105846	-5	-5	o2	o2	-0.454557	-0.0561147	0.165403	0.712512	0.171444	-0.218743	-0.460038	-0.438952	-0.328969	0.606645	0.188181	0.117999	0.721221	0.89279	0.935049	0.967163	0.141932	0.0492507	0.0291657	0.0145005	UT_JURKAT_MED23_v1_a2_run1	MED23
rs56401829	chr8-145000898_A/G	8:143926730:A:G	Not_bmVar	pCRE	Not_bmVar_pCRE	Not_bmVar_Not_binding	A/G	UT_JURKAT_MED23	rep1	-0.389817	-0.301667	0.0148494	0.00835559	0.404666	0.310023	0	5	o2	o1	-0.314862	-1.13769	-0.0999972	-0.492968	0.35806	-0.122544	-0.255447	-0.308845	0.452852	-0.172073	0.338543	-0.00489774	0.218167	0.319254	0.756335	0.728618	0.661212	0.495863	0.121286	0.1375	UT_JURKAT_MED23_v1_a2_run1	MED23
rs55895668	chr8-145001031_T/C	8:143926863:T:C	Not_bmVar	pCRE	Not_bmVar_pCRE	Not_bmVar_Not_binding	T/C	UT_JURKAT_MED23	rep1	0.308548	0.208683	0.263115	0.195252	-0.0454332	-0.013431	0	0	o2	o1	0.0673768	0.137524	-0.125887	0.355892	0.479572	0.337621	0.212289	0.477678	-0.0723652	0.251085	0.048552	0.254274	0.168676	0.753131	0.715748	0.918125	0.772946	0.123129	0.14524	0.0370981	UT_JURKAT_MED23_v1_a2_run1	MED23
rs55812715	chr8-145001311_T/C	8:143927143:T:C	Not_bmVar	pCRE	Not_bmVar_pCRE	Not_bmVar_Not_binding	T/C	UT_JURKAT_MED23	rep1	-0.487391	-0.394517	0.219695	0.155952	0.707086	0.550469	0	-5	o1	o2	-0.086809	-0.0593809	-0.683271	-0.178467	-0.915401	-0.443773	0.387855	-0.176991	-0.802699	0.839289	0.616381	0.0718754	0.16696	0.100944	0.714639	0.540636	0.777388	0.995919	0.145914	0.267095	UT_JURKAT_MED23_v1_a2_run1	MED23
rs11782890	chr8-145001372_T/C	8:143927204:T:C	Not_bmVar	pCRE	Not_bmVar_pCRE	Not_bmVar_Not_binding	T/C	UT_JURKAT_MED23	rep1	-0.48623	-0.220928	-0.223771	-0.0471438	0.262459	0.173784	5	5	o1	o1	-0.538505	-0.445611	0.507275	-0.463429	-0.526849	0.14155	-0.579705	-0.213265	0.666955	-0.323198	-0.234277	0.400628	0.598192	0.897566	0.913818	0.968694	0.223159	0.0469335	0.0391405	0.0138134	UT_JURKAT_MED23_v1_a2_run1	MED23
rs3135109	chr8-145001784_A/G	8:143927616:A:G	Not_bmVar	pCRE	Not_bmVar_pCRE	Not_bmVar_Not_binding	A/G	UT_JURKAT_MED23	rep1	-0.381527	-0.162958	-0.266311	-0.403099	0.115216	-0.240141	5	5	o2	o1	-0.402653	-0.873255	0.00997991	-0.299922	0.110201	0.477902	-0.764513	-0.164391	-0.0638369	-0.433993	-0.36823	-0.623631	0.19397	0.18013	0.738606	0.642758	0.712266	0.744415	0.131587	0.191952	UT_JURKAT_MED23_v1_a2_run1	MED23
rs62522555	chr8-145002431_C/G	8:143928263:C:G	Not_bmVar	pCRE	Not_bmVar_pCRE	Not_bmVar_Not_binding	C/G	UT_JURKAT_MED23	rep1	-0.0564093	-0.388754	-0.111513	-0.158479	-0.0551035	0.230275	0	-5	o1	o1	-0.247854	0.278858	-0.411191	-0.428429	-0.391677	-1.13223	0.0925449	0.0208993	-0.477571	0.000411751	-0.243925	-0.343234	0.24016	0.486498	0.76281	0.809386	0.619499	0.312919	0.117584	0.0918441	UT_JURKAT_MED23_v1_a2_run1	MED23
rs6476839	chr9-4290823_A/T	9:4290823:A:T	Not_bmVar	Not_active	Not_bmVar_Not_active	Not_bmVar_Not_binding	A/T	UT_JURKAT_MED23	rep1	0.432857	-0.0695704	0.20809	-0.106894	-0.224768	-0.037324	0	0	o2	o2	-0.628366	0.0323775	-0.0218267	-0.59575	0.833337	-0.0371942	-0.389227	-0.201935	-0.29455	0.12722	0.618114	-0.500989	0.753497	0.478152	0.94783	0.804894	0.122918	0.320434	0.0232697	0.0942616	UT_JURKAT_MED23_v1_a2_run1	MED23
rs10974884	chr9-4955240_C/T	9:4955240:C:T	Not_bmVar	pCRE	Not_bmVar_pCRE	Not_bmVar_Not_binding	C/T	UT_JURKAT_MED23	rep1	-0.592147	-0.520414	-0.636022	-0.538254	-0.0438749	-0.0178406	-5	-5	o2	o1	-0.306403	-0.301445	-0.927802	-0.163741	-0.882849	-0.540243	-0.217859	-0.310523	-0.841403	-0.529621	-0.961521	-0.368599	0.990646	0.988638	0.997642	0.995513	0.00408146	0.00496253	0.00102516	0.00195318	UT_JURKAT_MED23_v1_a2_run1	MED23
rs61473187	chr9-4974153_G/A	9:4974153:G:A	Not_bmVar	pCRE	Not_bmVar_pCRE	Not_bmVar_Not_binding	G/A	UT_JURKAT_MED23	rep1	-0.539639	-0.604331	-0.458052	-0.579615	0.0815871	0.0247166	-5	-5	o2	o1	-0.948592	-0.444108	-0.6338	-0.289734	-0.635169	-0.674585	-0.227028	-0.353765	-1.00133	-0.723114	-0.562338	-0.610114	0.93466	0.793724	0.987852	0.930348	0.0293462	0.100331	0.00530799	0.0313544	UT_JURKAT_MED23_v1_a2_run1	MED23
rs144050958	chr9-4975326_G/A	9:4975326:G:A	Not_bmVar	pCRE	Not_bmVar_pCRE	Not_bmVar_Not_binding	G/A	UT_JURKAT_MED23	rep1	-0.842908	-0.497898	-0.516405	-0.439899	0.326503	0.0579991	-5	5	o1	o1	0.0643155	-0.946996	-0.692319	-0.393307	-0.738821	-0.280261	-0.390869	-0.434852	-0.0391441	-0.240828	-0.597958	-0.935742	0.661029	0.346372	0.921726	0.739584	0.179779	0.460457	0.035398	0.131013	UT_JURKAT_MED23_v1_a2_run1	MED23
rs10972201	chr9-34707373_G/A	9:34707376:G:A	Not_bmVar	pCRE	Not_bmVar_pCRE	Not_bmVar_Not_binding	G/A	UT_JURKAT_MED23	rep1	0.350186	0.291261	-0.182032	0.0826211	-0.532219	-0.20864	-5	-5	o2	o2	-0.127669	0.215431	0.162196	1.44858	0.484942	-0.43591	0.151353	-0.707201	-0.0407222	0.920725	0.343137	-0.171564	0.182393	0.399372	0.726448	0.769717	0.738992	0.398623	0.138796	0.113669	UT_JURKAT_MED23_v1_a2_run1	MED23
rs1751795	chr9-93938612_T/C	9:91176330:T:C	Not_bmVar	pCRE	Not_bmVar_pCRE	Not_bmVar_Not_binding	T/C	UT_JURKAT_MED23	rep1	-0.0506381	-0.331812	0.0598682	-0.0130138	0.110506	0.318798	-5	-5	o1	o2	0.200117	-0.198295	-1.28015	-0.0739019	0.0970192	-0.735656	0.365216	0.195532	-0.525556	0.565174	-0.0757955	-0.602653	0.598976	0.368413	0.913818	0.753261	0.222591	0.433665	0.0391405	0.123054	UT_JURKAT_MED23_v1_a2_run1	MED23
rs1705276	chr9-93938951_G/A	9:91176669:G:A	Not_bmVar	pCRE	Not_bmVar_pCRE	Not_bmVar_Not_binding	G/A	UT_JURKAT_MED23	rep1	-0.65663	-0.570156	-0.654895	-0.578887	0.00173521	-0.00873115	-5	-5	o1	o1	-0.439096	-0.560676	-0.445094	-0.76546	-0.752584	-0.458023	-0.234459	-0.723007	-0.595585	-0.612426	-0.586783	-0.721061	0.789614	0.883311	0.95569	0.963123	0.102585	0.0538862	0.0196831	0.0163184	UT_JURKAT_MED23_v1_a2_run1	MED23
rs55972150	chr9-100863941_G/T	9:98101659:G:T	Not_bmVar	pCRE	Not_bmVar_pCRE	Not_bmVar_Not_binding	G/T	UT_JURKAT_MED23	rep1	-1.10142	-0.901306	-0.570968	-0.527433	0.530448	0.373872	-5	-5	o2	o2	-0.851464	-1.12285	-1.19776	-0.0561086	-1.07998	-1.09967	-0.255317	-0.623537	-0.563227	-0.125872	-0.5184	-1.07825	0.120884	0.382677	0.64573	0.759428	0.91763	0.417168	0.189949	0.119513	UT_JURKAT_MED23_v1_a2_run1	MED23
rs7022455	chr9-100866872_T/C	9:98104590:T:C	Not_bmVar	pCRE	Not_bmVar_pCRE	Not_bmVar_Not_binding	T/C	UT_JURKAT_MED23	rep1	0.985386	0.524725	0.56135	0.509114	-0.424036	-0.0156105	0	-5	o2	o2	-0.240493	0.116428	-0.0667735	1.05849	1.85434	0.426355	-0.546156	-0.462103	0.0785992	1.82487	1.5848	0.574674	0.372978	0.468059	0.845561	0.799193	0.428317	0.329699	0.0728552	0.0973481	UT_JURKAT_MED23_v1_a2_run1	MED23
rs10985065	chr9-100866903_C/T	9:98104621:C:T	Not_bmVar	pCRE	Not_bmVar_pCRE	Not_bmVar_Not_binding	C/T	UT_JURKAT_MED23	rep1	0.365423	-0.00471094	-0.0662602	-0.275488	-0.431684	-0.270777	0	0	o1	o2	0.217266	0.527387	-0.487549	-0.217011	0.20346	-0.271819	-0.532221	-0.260191	-0.73761	-0.013166	0.12767	-0.237413	0.555001	0.552391	0.904447	0.840519	0.255706	0.257754	0.0436171	0.0754522	UT_JURKAT_MED23_v1_a2_run1	MED23
rs7855251	chr9-100868189_T/C	9:98105907:T:C	Not_bmVar	pCRE	Not_bmVar_pCRE	Not_bmVar_Not_binding	T/C	UT_JURKAT_MED23	rep1	-0.0888699	-0.0722856	-0.819234	-0.604536	-0.730364	-0.53225	5	-5	o1	o2	-0.203602	-0.0346068	0.421132	-0.12629	-0.143133	-0.347214	-0.701435	-0.707522	-0.779369	-0.207596	-0.930946	-0.300347	0.0339489	0.154386	0.500484	0.616683	1.46917	0.811391	0.30061	0.209938	UT_JURKAT_MED23_v1_a2_run1	MED23
rs9697003	chr9-110773245_G/A	9:108010964:G:A	Not_bmVar	pCRE	Not_bmVar_pCRE	Not_bmVar_Not_binding	G/A	UT_JURKAT_MED23	rep1	-0.129945	-0.404764	-0.0422063	-0.195932	0.0877385	0.208833	0	5	o2	o2	-0.587269	-0.381693	-0.390539	-0.23686	0.121803	-0.954028	-0.53662	-0.0366485	-0.511402	-0.137865	-0.0477642	0.0947103	0.81809	0.481842	0.956948	0.806692	0.087199	0.317095	0.0191119	0.0932924	UT_JURKAT_MED23_v1_a2_run1	MED23
rs10816609	chr9-110779419_C/A	9:108017138:C:A	Not_bmVar	pCRE	Not_bmVar_pCRE	Not_bmVar_Not_binding	C/A	UT_JURKAT_MED23	rep1	-0.184637	-0.0730341	-0.169921	-0.0568983	0.014716	0.0161358	-5	-5	o1	o1	0.255141	-0.2138	-0.46137	0.154203	-0.155473	-0.0169054	0.443834	-0.163348	-0.502996	-0.132965	-0.176493	0.190578	0.98245	0.995211	0.997642	0.99775	0.00768936	0.00208462	0.00102516	0.000978474	UT_JURKAT_MED23_v1_a2_run1	MED23
rs4979624	chr9-110782512_C/G	9:108020231:C:G	Not_bmVar	pCRE	Not_bmVar_pCRE	Not_bmVar_Not_binding	C/G	UT_JURKAT_MED23	rep1	-0.656419	-0.559353	0.159104	-0.0409249	0.815524	0.518428	-5	5	o1	o1	0.0197098	-0.334147	-0.953227	-0.56988	-0.978692	-0.539881	-0.325973	0.574175	1.01655	-0.565646	-0.255967	-0.688691	0.169734	0.139667	0.718105	0.601576	0.770231	0.854908	0.143812	0.22071	UT_JURKAT_MED23_v1_a2_run1	MED23
rs7029094	chr9-110782565_T/C	9:108020284:T:C	Not_bmVar	pCRE	Not_bmVar_pCRE	Not_bmVar_Not_binding	T/C	UT_JURKAT_MED23	rep1	-0.664785	-0.388359	-0.408926	-0.417298	0.255859	-0.0289388	-5	-5	o1	o1	0.372155	-0.803036	-0.505975	-0.503666	-0.526535	-0.363096	0.0879718	-0.393099	-0.550386	-0.616914	-0.424753	-0.606606	0.786367	0.959688	0.954391	0.987964	0.104375	0.0178701	0.0202738	0.00525905	UT_JURKAT_MED23_v1_a2_run1	MED23
rs10816611	chr9-110784233_G/A	9:108021952:G:A	Not_bmVar	pCRE	Not_bmVar_pCRE	Not_bmVar_Not_binding	G/A	UT_JURKAT_MED23	rep1	-0.528197	-0.394202	-0.38774	-0.223686	0.140456	0.170516	-5	-5	o2	o2	-0.605026	-0.966775	-0.571847	0.114858	-0.0896182	-0.246803	-0.783586	-0.566556	0.051184	0.346317	-0.208925	-0.180548	0.649593	0.717866	0.92157	0.902064	0.187359	0.143956	0.0354716	0.0447627	UT_JURKAT_MED23_v1_a2_run1	MED23
rs12551076	chr9-110787730_A/G	9:108025449:A:G	Not_bmVar	pCRE	Not_bmVar_pCRE	Not_bmVar_Not_binding	A/G	UT_JURKAT_MED23	rep1	0.593073	0.457206	-0.0423066	-0.102607	-0.635379	-0.559813	-5	0	o2	o2	-0.0514249	0.206006	-0.0500194	1.22374	0.980139	0.434792	-0.0125501	-0.314288	-0.134879	-0.230437	0.229675	-0.153165	0.160184	0.140846	0.70481	0.603771	0.79538	0.851256	0.151928	0.219128	UT_JURKAT_MED23_v1_a2_run1	MED23
rs35955641	chr9-110788873_A/T	9:108026592:A:T	Not_bmVar	pCRE	Not_bmVar_pCRE	Not_bmVar_Not_binding	A/T	UT_JURKAT_MED23	rep1	-2.41303	-2.08889	-1.46287	-1.30492	0.950157	0.783963	-5	-5	o2	o2	-1.6736	-2.54187	-3.54027	-0.838652	-2.28418	-1.65474	-1.59659	-1.33685	-1.33978	-0.90936	-1.58889	-1.05807	0.017351	0.00790174	0.403118	0.166003	1.76068	2.10228	0.394568	0.779884	UT_JURKAT_MED23_v1_a2_run1	MED23
rs200032386	chr9-110791067_C/T	9:108028786:C:T	Not_bmVar	pCRE	Not_bmVar_pCRE	Not_bmVar_Not_binding	C/T	UT_JURKAT_MED23	rep1	-0.613809	-0.401721	-0.757677	-0.514073	-0.143867	-0.112352	5	0	o2	o2	-0.808829	-0.964321	-0.306917	-0.265841	-0.263297	0.198882	-0.779046	-1.5787	-0.519572	-0.290662	0.063343	0.0201949	0.119818	0.716069	0.642924	0.901786	0.921479	0.145045	0.19184	0.0448965	UT_JURKAT_MED23_v1_a2_run1	MED23
rs143632367	chr9-110791074_A/G	9:108028793:A:G	Not_bmVar	pCRE	Not_bmVar_pCRE	Not_bmVar_Not_binding	A/G	UT_JURKAT_MED23	rep1	-0.409725	-0.22238	-0.185434	0.0456443	0.224291	0.268024	-5	-5	o1	o2	0.121276	-0.161076	-0.218425	-0.197942	-0.658374	-0.219739	0.0250766	-0.0113029	0.0897635	0.372862	-0.359564	0.157031	0.755119	0.686821	0.94783	0.892247	0.121984	0.163156	0.0232697	0.0495148	UT_JURKAT_MED23_v1_a2_run1	MED23
rs78874529	chr9-110791479_C/T	9:108029198:C:T	Not_bmVar	pCRE	Not_bmVar_pCRE	Not_bmVar_Not_binding	C/T	UT_JURKAT_MED23	rep1	-0.216966	-0.113435	-0.20295	-0.199068	0.0140164	-0.0856332	5	5	o1	o2	0.12024	-0.39205	0.332168	-0.497232	-0.0418826	-0.20185	-0.556406	-0.239666	0.0594995	-0.57472	-0.166234	0.28312	0.845293	0.744934	0.962915	0.914676	0.0729926	0.127882	0.0164122	0.0387329	UT_JURKAT_MED23_v1_a2_run1	MED23
rs139152228	chr9-110791703_T/C	9:108029422:T:C	Not_bmVar	pCRE	Not_bmVar_pCRE	Not_bmVar_Not_binding	T/C	UT_JURKAT_MED23	rep1	-0.260409	-0.0119634	0.103594	0.278426	0.364003	0.290389	-5	-5	o2	o2	-0.00198613	-0.223295	-0.161091	0.671	-0.297524	-0.0588848	0.0774708	-0.0331007	0.277152	0.707472	0.240288	0.401274	0.243178	0.589155	0.763434	0.858883	0.614076	0.22977	0.117229	0.0660661	UT_JURKAT_MED23_v1_a2_run1	MED23
rs141688385	chr9-110792282_T/C	9:108030001:T:C	Not_bmVar	pCRE	Not_bmVar_pCRE	Not_bmVar_Not_binding	T/C	UT_JURKAT_MED23	rep1	-0.0812699	-0.0424022	-0.767502	-0.164051	-0.686232	-0.121649	-5	5	o1	o1	0.541869	-0.187953	-0.412364	-0.318525	0.025413	0.0971467	0.0721772	-0.489257	0.742368	-0.44961	-1.04575	0.185762	0.104423	0.141443	0.626638	0.603771	0.981204	0.849419	0.202983	0.219128	UT_JURKAT_MED23_v1_a2_run1	MED23
rs10816616	chr9-110793539_C/A	9:108031258:C:A	Not_bmVar	pCRE	Not_bmVar_pCRE	Not_bmVar_Not_binding	C/A	UT_JURKAT_MED23	rep1	-0.167083	-0.339801	-0.410619	-0.37106	-0.243535	-0.0312592	5	-5	o2	o2	-0.181908	-0.299854	-1.11523	-0.732571	-0.0343132	0.325073	-0.423328	-0.0117125	-0.741649	0.0986106	-0.809525	-0.338757	0.299573	0.0426992	0.805279	0.384024	0.523497	1.36958	0.0940537	0.415642	UT_JURKAT_MED23_v1_a2_run1	MED23
rs4979626	chr9-110793907_T/C	9:108031626:T:C	Not_bmVar	pCRE	Not_bmVar_pCRE	binding_both_no_change	T/C	UT_JURKAT_MED23	rep1	0.783777	0.631514	0.788717	0.502747	0.00494014	-0.128767	0	0	o2	o2	0.880027	0.67818	0.050795	0.880066	0.889374	0.410639	0.808689	0.518764	-0.291646	0.496059	1.05867	0.425944	0.796013	0.866362	0.956768	0.958972	0.0990796	0.0623005	0.0191931	0.0181941	UT_JURKAT_MED23_v1_a2_run1	MED23
rs7865570	chr9-110794594_T/C	9:108032313:T:C	Not_bmVar	pCRE	Not_bmVar_pCRE	Not_bmVar_Not_binding	T/C	UT_JURKAT_MED23	rep1	-0.242844	-0.270527	-0.645873	-0.375494	-0.40303	-0.104967	5	5	o1	o1	-0.31953	-0.436242	0.0913134	-0.184924	-0.0494452	-0.724331	-0.224315	-0.49218	-0.0336756	-0.590708	-0.799567	-0.112517	0.41347	0.331686	0.85484	0.730834	0.383556	0.479273	0.0681152	0.136181	UT_JURKAT_MED23_v1_a2_run1	MED23
rs7850481	chr9-110794744_G/A	9:108032463:G:A	Not_bmVar	pCRE	Not_bmVar_pCRE	Not_bmVar_Not_binding	G/A	UT_JURKAT_MED23	rep1	-0.0227904	0.0479128	0.161506	0.198125	0.184296	0.150212	0	-5	o2	o2	-0.159666	-0.615211	0.38147	0.260096	0.56963	-0.148842	-0.441429	-0.277846	0.595823	0.712528	0.600858	-0.0011822	0.786538	0.922492	0.954391	0.976808	0.10428	0.0350375	0.0202738	0.0101907	UT_JURKAT_MED23_v1_a2_run1	MED23
rs7850593	chr9-110794809_G/A	9:108032528:G:A	Not_bmVar	pCRE	Not_bmVar_pCRE	Not_bmVar_Not_binding	G/A	UT_JURKAT_MED23	rep1	0.0916467	0.0972124	0.0418979	0.0339458	-0.0497487	-0.0632666	-5	-5	o1	o2	0.500938	-0.238678	-0.201182	-0.0811721	0.421971	0.181397	-0.339776	-0.115882	0.0434407	0.889712	0.199678	-0.473497	0.838125	0.113337	0.961597	0.563727	0.0766914	0.945629	0.0170068	0.248931	UT_JURKAT_MED23_v1_a2_run1	MED23
rs7466417	chr9-110795042_C/T	9:108032761:C:T	Not_bmVar	pCRE	Not_bmVar_pCRE	Not_bmVar_Not_binding	C/T	UT_JURKAT_MED23	rep1	-0.418742	-0.574346	-0.662645	-0.659133	-0.243902	-0.0847871	0	-5	o2	o2	-0.639298	-0.529888	-0.740357	-0.444526	-0.307596	-0.784412	-0.972367	-0.818776	-0.60769	-0.358972	-0.506513	-0.690482	0.786447	0.963969	0.954391	0.987964	0.104331	0.0159369	0.0202738	0.00525905	UT_JURKAT_MED23_v1_a2_run1	MED23
rs1361371	chr9-110797442_C/T	9:108035161:C:T	Not_bmVar	pCRE	Not_bmVar_pCRE	Not_bmVar_Not_binding	C/T	UT_JURKAT_MED23	rep1	-0.531655	-0.305845	-0.642523	-0.497326	-0.110868	-0.191482	5	5	o2	o1	-0.485055	-0.468224	-0.372814	-0.117736	-0.595086	0.203846	-0.627737	-1.074	-0.123965	-0.731235	-0.211048	-0.215976	0.274131	0.554708	0.792102	0.840519	0.562042	0.255936	0.101219	0.0754522	UT_JURKAT_MED23_v1_a2_run1	MED23
rs10217259	chr9-110803975_T/C	9:108041694:T:C	Not_bmVar	pCRE	Not_bmVar_pCRE	Not_bmVar_Not_binding	T/C	UT_JURKAT_MED23	rep1	-0.0670671	-0.0626687	0.133786	0.170233	0.200853	0.232902	5	-5	o2	o2	-0.777675	-0.365546	-0.129408	0.266562	0.231412	0.398642	-0.210433	-0.126656	0.268017	0.718555	0.394228	-0.0223148	0.857791	0.53952	0.965738	0.831781	0.0666183	0.267992	0.0151406	0.0799911	UT_JURKAT_MED23_v1_a2_run1	MED23
rs6477611	chr9-110806981_G/C	9:108044700:G:C	Not_bmVar	pCRE	Not_bmVar_pCRE	Not_bmVar_Not_binding	G/C	UT_JURKAT_MED23	rep1	-0.333942	-0.146868	-0.339797	-0.378171	-0.00585443	-0.231303	-5	-5	o1	o2	1.04009	-0.141123	0.224028	-0.660987	-0.526761	-0.816458	-0.692534	-0.424271	-0.688445	-0.00998516	-0.255322	-0.198468	0.647267	0.0278896	0.92114	0.330149	0.188917	1.55456	0.0356742	0.481289	UT_JURKAT_MED23_v1_a2_run1	MED23
rs7019552	chr9-110810024_T/C	9:108047743:T:C	Not_bmVar	pCRE	Not_bmVar_pCRE	Not_bmVar_Not_binding	T/C	UT_JURKAT_MED23	rep1	-0.686874	-0.505295	-1.36622	-0.916381	-0.679342	-0.411086	5	5	o2	o2	-0.588588	-0.980015	-0.630616	-0.526541	-0.393733	0.0877228	-1.3092	-1.3128	-0.63863	-1.11006	-1.41964	0.292038	0.142535	0.219025	0.68628	0.671396	0.846078	0.659505	0.163499	0.173021	UT_JURKAT_MED23_v1_a2_run1	MED23
rs10979180	chr9-110810345_C/T	9:108048064:C:T	Not_bmVar	pCRE	Not_bmVar_pCRE	Not_bmVar_Not_binding	C/T	UT_JURKAT_MED23	rep1	-0.607246	-0.339709	-0.463706	-0.051974	0.14354	0.287735	5	-5	o2	o1	-0.126631	-0.895932	-0.665243	-0.101368	-0.318561	0.0694818	0.635311	-1.01052	-0.196742	0.0578692	0.0831106	0.119131	0.696253	0.408459	0.92874	0.775177	0.157233	0.388852	0.0321058	0.110599	UT_JURKAT_MED23_v1_a2_run1	MED23
rs6477612	chr9-110811552_C/T	9:108049271:C:T	Not_bmVar	emVar	Not_bmVar_emVar	Not_bmVar_Not_binding	C/T	UT_JURKAT_MED23	rep1	0.551307	0.109243	0.119236	-0.120768	-0.432072	-0.230011	0	0	o1	o1	-0.76343	0.654311	0.595892	-0.47497	0.448304	0.195352	-0.539926	0.135109	0.114497	-0.523789	0.103363	-0.0138582	0.269972	0.530691	0.789488	0.830629	0.568681	0.275159	0.102654	0.0805929	UT_JURKAT_MED23_v1_a2_run1	MED23
rs4263839	chr9-117566440_A/G	9:114804160:A:G	Not_bmVar	Not_active	Not_bmVar_Not_active	Not_bmVar_Not_binding	A/G	UT_JURKAT_MED23	rep1	-0.769468	-0.805503	-0.265863	-0.324842	0.503605	0.480661	5	5	o2	o2	-0.733148	-1.03762	-0.774307	-1.48592	-0.501321	-0.300707	-0.269518	-0.272747	-1.00055	-0.412173	-0.258979	0.264916	0.314683	0.0828006	0.813658	0.492328	0.502127	1.08197	0.089558	0.307746	UT_JURKAT_MED23_v1_a2_run1	MED23
rs6478109	chr9-117568766_A/G	9:114806486:A:G	Not_bmVar	pCRE	Not_bmVar_pCRE	Not_bmVar_Not_binding	A/G	UT_JURKAT_MED23	rep1	0.58025	1.01744	0.515553	0.863516	-0.0646962	-0.153929	5	5	o2	o2	0.0378886	0.326077	0.619178	0.314019	0.834422	3.97308	-0.186322	-0.171996	0.371546	0.390233	1.2031	3.57453	0.194152	0.478121	0.738606	0.804894	0.711857	0.320462	0.131587	0.0942616	UT_JURKAT_MED23_v1_a2_run1	MED23
rs10985070	chr9-123636121_C/A	9:120873843:C:A	Not_bmVar	Not_active	Not_bmVar_Not_active	Not_bmVar_Not_binding	C/A	UT_JURKAT_MED23	rep1	-0.359688	-0.41848	-0.336672	-0.391544	0.0230166	0.0269359	0	0	o1	o1	-0.624064	-0.177802	-0.199799	-0.300904	-0.541575	-0.666734	-0.371687	-0.285016	-0.636487	-0.369549	-0.388328	-0.298196	0.864269	0.86528	0.966556	0.958972	0.0633513	0.0628432	0.0147732	0.0181941	UT_JURKAT_MED23_v1_a2_run1	MED23
rs10985073	chr9-123643855_T/C	9:120881577:T:C	Not_bmVar	pCRE	Not_bmVar_pCRE	Not_bmVar_Not_binding	T/C	UT_JURKAT_MED23	rep1	-0.549896	-0.702996	-0.538251	-0.663587	0.0116447	0.0394088	0	0	o2	o2	-0.606499	-0.567252	-0.763917	-0.62005	-0.532539	-1.12772	-0.448743	-1.03043	-0.401262	-0.759238	-0.046072	-1.29578	0.254542	0.74859	0.776873	0.914943	0.594241	0.125756	0.10965	0.038606	UT_JURKAT_MED23_v1_a2_run1	MED23
rs7858209	chr9-123645760_G/A	9:120883482:G:A	Not_bmVar	pCRE	Not_bmVar_pCRE	Not_bmVar_Not_binding	G/A	UT_JURKAT_MED23	rep1	0.294779	0.176718	-0.188989	-0.0865045	-0.483768	-0.263223	-5	-5	o2	o1	0.388539	0.293531	-0.448358	0.43573	0.296028	0.0948415	0.176508	-0.0975252	-0.230705	0.163584	-0.280452	-0.250437	0.370691	0.663268	0.845561	0.883945	0.430988	0.178311	0.0728552	0.053575	UT_JURKAT_MED23_v1_a2_run1	MED23
rs10760119	chr9-123646060_T/C	9:120883782:T:C	Not_bmVar	pCRE	Not_bmVar_pCRE	Not_bmVar_Not_binding	T/C	UT_JURKAT_MED23	rep1	-1.22131	-1.07638	-0.411564	-0.757785	0.809748	0.318595	0	0	o1	o1	-0.872856	-0.447829	-0.663496	-1.61005	-1.9948	-0.869249	-1.17243	0.0801347	-0.293393	-1.44134	-0.903263	-0.816424	0.0180416	0.191149	0.403118	0.642758	1.74372	0.718627	0.394568	0.191952	UT_JURKAT_MED23_v1_a2_run1	MED23
rs10818482	chr9-123648085_A/G	9:120885807:A:G	Not_bmVar	pCRE	Not_bmVar_pCRE	Not_bmVar_Not_binding	A/G	UT_JURKAT_MED23	rep1	-0.23829	-0.0331264	0.0403953	0.330771	0.278685	0.363898	-5	5	o2	o1	-0.244138	-0.507448	-0.293044	0.581608	0.0308676	0.233396	-0.239592	0.136834	1.17737	0.468936	-0.0560434	0.49712	0.549771	0.669079	0.901784	0.886703	0.259818	0.174523	0.0448977	0.0522218	UT_JURKAT_MED23_v1_a2_run1	MED23
rs10985080	chr9-123658849_C/T	9:120896571:C:T	Not_bmVar	emVar	Not_bmVar_emVar	Not_bmVar_Not_binding	C/T	UT_JURKAT_MED23	rep1	-0.378768	-0.244313	-0.357591	-0.318816	0.0211775	-0.0745033	5	5	o1	o2	-0.328275	-0.445625	-0.0587409	-0.0867214	-0.311912	-0.234604	-0.693802	-0.0725674	-0.106939	-0.415398	-0.642614	0.0184222	0.533113	0.487938	0.898773	0.809386	0.273181	0.311635	0.04635	0.0918441	UT_JURKAT_MED23_v1_a2_run1	MED23
rs10760124	chr9-123660586_G/A	9:120898308:G:A	Not_bmVar	pCRE	Not_bmVar_pCRE	Not_bmVar_Not_binding	G/A	UT_JURKAT_MED23	rep1	-0.306889	-0.221508	-0.692219	-0.611899	-0.38533	-0.390391	5	-5	o2	o2	-0.318616	-0.271767	-0.052194	-0.696413	-0.34201	0.351952	-0.352282	-0.849056	-0.74487	-0.136297	-0.535381	-1.05351	0.678868	0.0390921	0.923297	0.371291	0.168215	1.40791	0.0346586	0.430286	UT_JURKAT_MED23_v1_a2_run1	MED23
rs201497854;rs7031752	chr9-123663482_G/T	9:120901204:G:T	Not_bmVar	pCRE	Not_bmVar_pCRE	Not_bmVar_Not_binding	G/T	UT_JURKAT_MED23	rep1	0.465707	0.0351146	-0.29637	-0.159836	-0.762077	-0.19495	0	5	o1	o2	-0.478451	0.514059	0.0795898	-0.379154	0.417355	0.057289	-0.855329	-0.56935	-0.160937	0.265246	-0.0233894	0.384745	0.160047	0.412929	0.70481	0.777454	0.795751	0.384125	0.151928	0.109325	UT_JURKAT_MED23_v1_a2_run1	MED23
rs7021049	chr9-123683982_G/T	9:120921704:G:T	Not_bmVar	pCRE	Not_bmVar_pCRE	Not_bmVar_Not_binding	G/T	UT_JURKAT_MED23	rep1	-0.162841	-0.422014	0.295767	0.210771	0.458609	0.632785	5	-5	o1	o1	-0.615968	0.0463057	0.227764	-0.959409	-0.371988	-0.858788	0.490755	0.374821	0.142975	0.0251904	0.216714	0.0141737	0.272961	0.00864581	0.792102	0.170531	0.563899	2.06319	0.101219	0.768196	UT_JURKAT_MED23_v1_a2_run1	MED23
rs7037195	chr9-123684000_T/C	9:120921722:T:C	Not_bmVar	pCRE	Not_bmVar_pCRE	Not_bmVar_Not_binding	T/C	UT_JURKAT_MED23	rep1	-0.358983	-0.0851117	-0.10498	-0.0567954	0.254003	0.0283163	5	5	o2	o1	-0.0548315	-0.224459	0.0979244	-0.538531	-0.493507	0.702734	-0.687802	-0.167485	0.218408	0.152445	-0.0424741	0.186136	0.768064	0.310576	0.95069	0.728618	0.114603	0.507833	0.0219608	0.1375	UT_JURKAT_MED23_v1_a2_run1	MED23
rs1014530	chr9-123685092_T/C	9:120922814:T:C	Not_bmVar	pCRE	Not_bmVar_pCRE	Not_bmVar_Not_binding	T/C	UT_JURKAT_MED23	rep1	-0.842809	-0.831151	-0.618952	-0.395099	0.223857	0.436052	0	-5	o1	o2	-1.01179	-0.171251	-0.798376	-0.843987	-1.51437	-0.647134	-0.507625	-0.638989	-0.658147	0.0720997	-0.598915	-0.0390193	0.0289969	0.0410938	0.480005	0.37549	1.53765	1.38622	0.318754	0.425402	UT_JURKAT_MED23_v1_a2_run1	MED23
rs1930782	chr9-123687905_C/T	9:120925627:C:T	Not_bmVar	pCRE	Not_bmVar_pCRE	Not_bmVar_Not_binding	C/T	UT_JURKAT_MED23	rep1	-0.157775	-0.158526	-0.640042	-0.653532	-0.482267	-0.495006	-5	0	o1	o2	0.282083	-0.242157	-0.430139	-0.179218	-0.0733929	-0.308329	-0.907806	-1.1814	-0.38206	-0.649398	-0.0986873	-0.701843	0.390014	0.0709372	0.848889	0.471815	0.40892	1.14913	0.0711491	0.326229	UT_JURKAT_MED23_v1_a2_run1	MED23
rs3761847	chr9-123690239_G/A	9:120927961:G:A	Not_bmVar	pCRE	Not_bmVar_pCRE	Not_bmVar_Not_binding	G/A	UT_JURKAT_MED23	rep1	-0.182669	-0.0729784	-0.301095	-0.526741	-0.118426	-0.453762	5	5	o1	o1	-0.36628	-0.200467	0.383335	0.0815756	-0.164871	-0.171163	-1.27807	-0.499912	0.0504823	-0.755256	-0.102278	-0.575411	0.713145	0.312787	0.934358	0.728618	0.146822	0.504751	0.0294865	0.1375	UT_JURKAT_MED23_v1_a2_run1	MED23
rs10739578	chr9-123693079_C/T	9:120930801:C:T	Not_bmVar	pCRE	Not_bmVar_pCRE	Not_bmVar_Not_binding	C/T	UT_JURKAT_MED23	rep1	0.171928	0.234658	-0.308289	-0.166742	-0.480217	-0.4014	-5	0	o2	o2	0.341844	-0.011803	-0.00973031	0.483319	0.355659	0.248658	-0.0249262	-0.79519	-0.528915	0.125119	0.178613	0.0448479	0.489664	0.194636	0.89397	0.643796	0.310101	0.710776	0.0486773	0.191252	UT_JURKAT_MED23_v1_a2_run1	MED23
rs10760128	chr9-123696325_C/T	9:120934047:C:T	Not_bmVar	pCRE	Not_bmVar_pCRE	Not_bmVar_Not_binding	C/T	UT_JURKAT_MED23	rep1	0.80349	0.0855808	0.577212	0.18038	-0.226278	0.0947989	0	0	o1	o1	-0.18526	1.07381	0.0878652	-0.279639	0.533172	-0.716462	0.91677	1.41423	-0.239143	-0.286151	-0.25981	-0.463622	0.196403	0.274213	0.740069	0.708434	0.706852	0.561912	0.130728	0.149701	UT_JURKAT_MED23_v1_a2_run1	MED23
rs10818488	chr9-123705087_A/G	9:120942809:A:G	Not_bmVar	pCRE	Not_bmVar_pCRE	Not_bmVar_Not_binding	A/G	UT_JURKAT_MED23	rep1	-0.0390215	-0.0797139	-0.00991169	-0.21221	0.0291098	-0.132497	-5	0	o1	o2	0.617154	-0.00822281	-0.533058	-0.664408	-0.0698201	0.180073	-0.132567	-0.0224937	-0.569745	-0.361259	0.00267036	-0.189868	0.991986	0.721054	0.997901	0.903291	0.00349448	0.142032	0.000912607	0.0441723	UT_JURKAT_MED23_v1_a2_run1	MED23
rs2075049	chr9-123715496_C/T	9:120953218:C:T	Not_bmVar	pCRE	Not_bmVar_pCRE	Not_bmVar_Not_binding	C/T	UT_JURKAT_MED23	rep1	0.103111	-0.12793	-0.155015	-0.336197	-0.258127	-0.208267	0	0	o1	o2	-0.0686949	0.519318	0.247788	-0.326931	-0.313095	-0.825965	-0.443424	-0.192856	-0.186649	-0.482772	-0.117174	-0.594307	0.244434	0.343217	0.763971	0.7377	0.611838	0.464431	0.116923	0.13212	UT_JURKAT_MED23_v1_a2_run1	MED23
rs10781499	chr9-139266405_G/A	9:136371953:G:A	Not_bmVar	pCRE	Not_bmVar_pCRE	Not_bmVar_Not_binding	G/A	UT_JURKAT_MED23	rep1	-0.0164003	0.129776	-0.500628	-0.385771	-0.484228	-0.515547	-5	-5	o2	o1	0.198665	0.0490277	0.308504	0.501381	-0.0818282	-0.197096	0.602594	-0.798137	-0.970467	-0.627665	-0.203118	-0.317834	0.324366	0.0603481	0.814611	0.454318	0.488965	1.21934	0.0890499	0.34264	UT_JURKAT_MED23_v1_a2_run1	MED23
rs4077515	chr9-139266496_C/T	9:136372044:C:T	Not_bmVar	pCRE	Not_bmVar_pCRE	Not_bmVar_Not_binding	C/T	UT_JURKAT_MED23	rep1	0.193103	0.348798	-0.115642	0.171516	-0.308745	-0.177282	-5	-5	o1	o1	1.40771	0.252141	-0.247627	0.346435	0.134065	0.20006	1.67177	0.207079	-0.113147	-0.100711	-0.438363	-0.197531	0.598132	0.553001	0.913818	0.840519	0.223203	0.257274	0.0391405	0.0754522	UT_JURKAT_MED23_v1_a2_run1	MED23
rs4078099	chr9-139267533_G/A	9:136373081:G:A	Not_bmVar	emVar	Not_bmVar_emVar	Not_bmVar_Not_binding	G/A	UT_JURKAT_MED23	rep1	-0.589245	-0.547434	-0.529576	-0.629518	0.0596689	-0.0820838	-5	-5	o2	o1	-0.399223	-0.748948	-0.949372	-0.266056	-0.429542	-0.491465	-0.179677	-0.456109	-0.967113	-0.300199	-0.603044	-1.27097	0.851472	0.968869	0.962915	0.990338	0.0698294	0.013735	0.0164122	0.0042167	UT_JURKAT_MED23_v1_a2_run1	MED23
rs11793497	chr9-139271850_A/G	9:136377398:A:G	Not_bmVar	pCRE	Not_bmVar_pCRE	Not_bmVar_Not_binding	A/G	UT_JURKAT_MED23	rep1	0.0917318	-0.289936	-0.524199	-0.49532	-0.61593	-0.205384	0	5	o2	o1	-0.691016	-0.522207	-0.155097	-0.753389	0.705671	-0.323576	-0.797687	-1.05079	0.294325	-0.749416	0.00239111	-0.670743	0.102404	0.189017	0.626638	0.642758	0.989683	0.723499	0.202983	0.191952	UT_JURKAT_MED23_v1_a2_run1	MED23
rs11791262	chr9-139271919_C/T	9:136377467:C:T	Not_bmVar	pCRE	Not_bmVar_pCRE	Not_bmVar_Not_binding	C/T	UT_JURKAT_MED23	rep1	-0.254721	-0.288554	-0.355858	-0.379568	-0.101137	-0.0910141	0	0	o2	o2	-0.0669768	-0.908928	-1.27664	-0.00409744	0.399486	0.125833	-0.211762	-1.3153	-1.11373	-0.283743	0.603582	0.0435414	0.588074	0.933869	0.911668	0.981214	0.230568	0.029714	0.0401632	0.00823607	UT_JURKAT_MED23_v1_a2_run1	MED23
rs4567159	chr9-139277059_G/A	9:136382607:G:A	Not_bmVar	pCRE	Not_bmVar_pCRE	Not_bmVar_Not_binding	G/A	UT_JURKAT_MED23	rep1	-0.725899	-0.479089	-1.13039	-0.681487	-0.404491	-0.202397	-5	5	o1	o1	-0.242046	-0.457192	-0.443697	-0.249815	-0.994606	-0.48718	-0.908842	-0.7343	-0.13718	-0.446177	-1.52648	-0.33594	0.349143	0.607894	0.835385	0.868854	0.456997	0.216172	0.0781136	0.061053	UT_JURKAT_MED23_v1_a2_run1	MED23
rs4266763	chr9-139289825_A/G	9:136395373:A:G	Not_bmVar	pCRE	Not_bmVar_pCRE	Not_bmVar_Not_binding	A/G	UT_JURKAT_MED23	rep1	-0.382995	-0.299809	-0.0395741	-0.0661474	0.343421	0.233661	-5	0	o1	o2	0.0702976	-0.592459	-0.337478	-0.823162	-0.173531	0.057482	-0.259245	-0.340149	0.194566	-0.291073	0.261001	0.0380158	0.555494	0.553507	0.904696	0.840519	0.255321	0.256877	0.0434974	0.0754522	UT_JURKAT_MED23_v1_a2_run1	MED23
rs10797429	chr1-2475212_G/C	1:2543773:G:C	Not_bmVar	pCRE	Not_bmVar_pCRE	Not_bmVar_Not_binding	G/C	UT_JURKAT_MED23	rep1	-0.170693	-0.218343	0.111507	-0.0821173	0.2822	0.136225	5	5	o2	o2	-0.666928	-0.285309	-0.101486	-0.421986	-0.0560771	0.221729	-0.31442	0.166282	-0.0315673	-0.718019	0.0567321	0.348288	0.582531	0.726595	0.911668	0.90521	0.234681	0.138708	0.0401632	0.0432508	UT_JURKAT_MED23_v1_a2_run1	MED23
rs10752749	chr1-2548852_A/C	1:2617413:A:C	Not_bmVar	pCRE	Not_bmVar_pCRE	Not_bmVar_Not_binding	A/C	UT_JURKAT_MED23	rep1	0.177436	-0.139555	-0.000536721	-0.132804	-0.177973	0.00675092	0	0	o2	o2	-0.833203	-0.0480099	0.142207	-0.489773	0.402882	-0.0114353	-0.356584	-0.750251	-0.0243888	-0.428038	0.749177	0.0132574	0.168201	0.580789	0.715748	0.853733	0.774172	0.235981	0.14524	0.0686778	UT_JURKAT_MED23_v1_a2_run1	MED23
rs35223180	chr1-8185902_G/T	1:8125842:G:T	Not_bmVar	pCRE	Not_bmVar_pCRE	Not_bmVar_Not_binding	G/T	UT_JURKAT_MED23	rep1	-0.250206	-0.357326	-0.91322	-0.813199	-0.663014	-0.455872	0	-5	o1	o2	-0.429829	0.148296	-0.265822	-0.546043	-0.648709	-0.401851	-1.23244	-0.80036	-0.452374	-0.276876	-1.02608	-1.09106	0.0712486	0.128641	0.59085	0.58664	1.14722	0.89062	0.228523	0.231628	UT_JURKAT_MED23_v1_a2_run1	MED23
rs4074156	chr1-85719610_T/C	1:85253927:T:C	Not_bmVar	pCRE	Not_bmVar_pCRE	Not_bmVar_Not_binding	T/C	UT_JURKAT_MED23	rep1	-1.36094	-1.19485	-1.32866	-1.07379	0.0322774	0.12106	5	5	o2	o2	-1.17703	-1.91445	-1.34881	-1.94205	-0.807434	0.0206956	-0.99053	-1.63966	-0.8308	-1.34828	-1.01767	-0.615778	0.776033	0.39048	0.952395	0.762302	0.11012	0.408401	0.0211828	0.117873	UT_JURKAT_MED23_v1_a2_run1	MED23
rs12562182	chr1-85741968_G/C	1:85276285:G:C	Not_bmVar	pCRE	Not_bmVar_pCRE	Not_bmVar_Not_binding	G/C	UT_JURKAT_MED23	rep1	-0.311626	-0.144971	0.135031	-0.0581027	0.446656	0.0868688	5	5	o1	o1	-0.0294737	-0.209206	0.164256	-0.33539	-0.414046	-0.0459683	-0.392639	0.107033	0.163606	0.0272365	0.163028	-0.41688	0.12353	0.321419	0.649443	0.728618	0.908226	0.492928	0.187459	0.1375	UT_JURKAT_MED23_v1_a2_run1	MED23
rs34231012	chr1-93082372_C/T	1:92616815:C:T	Not_bmVar	emVar	Not_bmVar_emVar	Not_bmVar_Not_binding	C/T	UT_JURKAT_MED23	rep1	0.0458677	0.156415	-0.600749	-0.363277	-0.646617	-0.519692	-5	-5	o1	o2	0.663572	-0.100795	0.284998	0.361565	0.19253	-0.463379	-0.213592	-0.369951	-0.070554	0.0864837	-0.831547	-0.7805	0.109976	0.0953333	0.630627	0.527376	0.9587	1.02076	0.200228	0.27788	UT_JURKAT_MED23_v1_a2_run1	MED23
rs2392227	chr1-101308124_A/G	1:100842568:A:G	Not_bmVar	pCRE	Not_bmVar_pCRE	Not_bmVar_Not_binding	A/G	UT_JURKAT_MED23	rep1	-0.179904	-0.17669	0.0544181	-0.290497	0.234322	-0.113806	0	0	o1	o1	-0.23462	0.0764951	-0.165335	-0.0556298	-0.436303	-0.24475	-0.326285	0.262086	-0.522795	-0.49867	-0.15325	-0.504067	0.756794	0.870894	0.948064	0.95899	0.121023	0.0600347	0.0231625	0.0181857	UT_JURKAT_MED23_v1_a2_run1	MED23
rs1034919	chr1-117075505_G/C	1:116532883:G:C	Not_bmVar	emVar	Not_bmVar_emVar	Not_bmVar_Not_binding	G/C	UT_JURKAT_MED23	rep1	-0.745454	-0.372424	-0.373872	-0.296877	0.371582	0.0755475	5	5	o2	o2	0.183785	-0.732398	-0.613051	-0.618089	-0.75851	0.303718	-0.322915	-0.422628	-0.296585	-0.908819	-0.325115	0.494801	0.62437	0.753067	0.92114	0.918125	0.204558	0.123166	0.0356742	0.0370981	UT_JURKAT_MED23_v1_a2_run1	MED23
rs12044773	chr1-117087502_C/A	1:116544880:C:A	Not_bmVar	pCRE	Not_bmVar_pCRE	Not_bmVar_Not_binding	C/A	UT_JURKAT_MED23	rep1	-0.265789	-0.387691	-0.586075	-0.427917	-0.320286	-0.0402262	0	5	o2	o2	-0.397114	-0.613774	-0.569568	-0.511969	0.0821956	-0.315917	-0.449807	-0.402707	-0.324594	-0.641124	-0.769443	0.0201709	0.222292	0.720664	0.759813	0.903198	0.653075	0.142267	0.119294	0.0442169	UT_JURKAT_MED23_v1_a2_run1	MED23
rs6682481	chr1-186891026_G/A	1:186921894:G:A	Not_bmVar	pCRE	Not_bmVar_pCRE	Not_bmVar_Not_binding	G/A	UT_JURKAT_MED23	rep1	-0.863187	-0.490489	-0.95463	-0.793437	-0.091443	-0.302948	0	0	o2	o2	-0.885233	-1.9043	0.0260431	-0.113805	0.177923	-0.243563	-1.4442	-1.78257	-0.652269	-0.295129	-0.126686	-0.45976	0.793707	0.722673	0.956193	0.90431	0.10034	0.141058	0.0194543	0.0436828	UT_JURKAT_MED23_v1_a2_run1	MED23
rs4934730	chr10-35415555_A/G	10:35126627:A:G	Not_bmVar	pCRE	Not_bmVar_pCRE	Not_bmVar_Not_binding	A/G	UT_JURKAT_MED23	rep1	-0.209557	-0.268594	-0.0177916	-0.1496	0.191765	0.118995	5	0	o2	o2	-0.42997	-0.122987	-0.614967	-0.154546	-0.296127	0.00703061	-0.144146	-0.315634	-0.360955	-0.144009	0.280051	-0.212905	0.480734	0.899944	0.891982	0.968775	0.318095	0.0457843	0.0496437	0.0137769	UT_JURKAT_MED23_v1_a2_run1	MED23
rs1199079	chr10-59926555_A/G	10:58166794:A:G	Not_bmVar	pCRE	Not_bmVar_pCRE	Not_bmVar_Not_binding	A/G	UT_JURKAT_MED23	rep1	-0.310677	-0.0357838	-0.101998	-0.10332	0.208679	-0.0675363	5	5	o1	o2	0.102059	-0.211555	0.195435	-0.0400406	-0.4098	0.149198	0.00231498	-0.511301	-0.923999	0.136878	0.307305	0.368881	0.176936	0.235581	0.725659	0.68144	0.752185	0.62786	0.139267	0.166572	UT_JURKAT_MED23_v1_a2_run1	MED23
rs1615681	chr10-59933378_G/T	10:58173617:G:T	Not_bmVar	pCRE	Not_bmVar_pCRE	Not_bmVar_Not_binding	G/T	UT_JURKAT_MED23	rep1	-0.347809	-0.0260719	-1.03682	-0.570637	-0.68901	-0.544566	-5	5	o1	o1	0.750028	-0.355757	-0.0347061	0.0945244	-0.339862	-0.270659	-0.170559	-1.33421	-0.0939504	-0.391817	-0.739433	-0.693858	0.100829	0.158566	0.620155	0.621861	0.996413	0.799789	0.2075	0.206307	UT_JURKAT_MED23_v1_a2_run1	MED23
rs2153283	chr10-59972299_C/A	10:58212538:C:A	Not_bmVar	emVar	Not_bmVar_emVar	Not_bmVar_Not_binding	C/A	UT_JURKAT_MED23	rep1	0.729618	0.126938	0.607111	0.10853	-0.122507	-0.0184071	0	0	o2	o2	-0.476776	0.497601	0.198525	-0.402663	0.961635	-0.0166963	-0.227445	0.101675	0.256028	-0.604401	1.11255	0.012779	0.573222	0.961632	0.909186	0.987964	0.241677	0.0169912	0.0413471	0.00525905	UT_JURKAT_MED23_v1_a2_run1	MED23
rs2790155	chr10-59974744_C/T	10:58214983:C:T	Not_bmVar	pCRE	Not_bmVar_pCRE	Not_bmVar_Not_binding	C/T	UT_JURKAT_MED23	rep1	-0.605257	-0.462725	-0.538201	-0.617131	0.0670561	-0.154406	5	0	o1	o2	-0.410087	-0.552465	-0.190237	-0.229106	-0.658049	-0.736406	-0.750869	-0.654858	-0.755978	-0.463091	-0.421543	-0.656448	0.598838	0.736507	0.913818	0.911579	0.222691	0.132823	0.0391405	0.0402057	UT_JURKAT_MED23_v1_a2_run1	MED23
rs2790238	chr10-59983573_G/A	10:58223812:G:A	Not_bmVar	emVar	Not_bmVar_emVar	Not_bmVar_Not_binding	G/A	UT_JURKAT_MED23	rep1	-0.147169	-0.161571	-0.298756	-0.213019	-0.151587	-0.0514486	5	5	o2	o1	-0.382035	-0.0827566	-0.217207	-0.0894036	-0.211581	0.0135587	-0.154525	-0.402357	0.150557	-0.779718	-0.195155	0.103082	0.897141	0.666014	0.974989	0.885546	0.0471394	0.176516	0.0110005	0.0527889	UT_JURKAT_MED23_v1_a2_run1	MED23
rs2790170	chr10-60028507_G/A	10:58268747:G:A	Not_bmVar	pCRE	Not_bmVar_pCRE	Not_bmVar_Not_binding	G/A	UT_JURKAT_MED23	rep1	0.15836	-0.0211034	0.0264588	-0.0309115	-0.131901	-0.00980807	0	5	o1	o1	-0.26951	0.211027	-0.252244	-0.0796801	0.105692	0.158094	-0.0559012	0.215716	0.693887	-0.241595	-0.162799	-0.634777	0.846944	0.0872115	0.962915	0.50308	0.0721455	1.05943	0.0164122	0.298363	UT_JURKAT_MED23_v1_a2_run1	MED23
rs2254775	chr10-60036815_A/G	10:58277055:A:G	Not_bmVar	pCRE	Not_bmVar_pCRE	Not_bmVar_Not_binding	A/G	UT_JURKAT_MED23	rep1	-0.198026	-0.24435	0.134117	0.156614	0.332144	0.400963	5	0	o2	o1	-0.444848	-0.166668	-0.148962	-0.443075	-0.229385	-0.0331606	0.173836	0.653193	-0.0540819	0.170419	-0.384958	0.381274	0.512662	0.381744	0.89397	0.759428	0.290168	0.418228	0.0486773	0.119513	UT_JURKAT_MED23_v1_a2_run1	MED23
rs10786689	chr10-104356359_T/C	10:102596602:T:C	Not_bmVar	pCRE	Not_bmVar_pCRE	bmVar	T/C	UT_JURKAT_MED23	rep1	0.607165	0.274256	-0.905865	-0.548752	-1.51303	-0.823008	0	5	o2	o2	-0.184451	0.537978	0.587554	0.0505714	0.676353	-0.0224693	-0.466855	-1.17937	-0.587255	-0.463818	-0.63236	0.0371439	0.000488272	0.000557161	0.0358066	0.0234335	3.31134	3.25402	1.44604	1.63016	UT_JURKAT_MED23_v1_a2_run1	MED23
rs11608002	chr11-58181552_G/A	11:58414079:G:A	Not_bmVar	emVar	Not_bmVar_emVar	Not_bmVar_Not_binding	G/A	UT_JURKAT_MED23	rep1	0.439454	-0.134428	-0.523903	-0.483584	-0.963357	-0.349156	0	5	o1	o1	-0.463895	0.9805	-0.203579	-0.0928298	-0.101592	-0.925171	-0.207968	-0.361856	0.150018	-0.256076	-0.685951	-1.53967	0.24435	0.32227	0.763971	0.728618	0.611987	0.49178	0.116923	0.1375	UT_JURKAT_MED23_v1_a2_run1	MED23
rs12272096	chr11-58186118_A/G	11:58418645:A:G	Not_bmVar	pCRE	Not_bmVar_pCRE	Not_bmVar_Not_binding	A/G	UT_JURKAT_MED23	rep1	-0.376999	-0.333408	-0.24712	-0.563266	0.129879	-0.229858	-5	-5	o1	o1	0.074174	-0.428192	-0.527609	-0.650901	-0.325806	-0.142114	-0.014065	-0.241222	-1.12753	-1.11017	-0.253018	-0.633592	0.880538	0.66203	0.972707	0.883945	0.0552521	0.179122	0.0120181	0.053575	UT_JURKAT_MED23_v1_a2_run1	MED23
rs174538	chr11-61560081_G/A	11:61792609:G:A	Not_bmVar	pCRE	Not_bmVar_pCRE	Not_bmVar_Not_binding	G/A	UT_JURKAT_MED23	rep1	0.260862	0.333053	-0.4634	-0.133978	-0.724263	-0.467031	-5	-5	o1	o1	1.07458	0.368253	-0.000448847	0.462529	0.153472	-0.0600608	1.0199	-0.65236	-0.178341	-0.0291549	-0.274441	-0.689468	0.0964359	0.136144	0.619791	0.596283	1.01576	0.866	0.207755	0.224547	UT_JURKAT_MED23_v1_a2_run1	MED23
rs14157	chr11-65769780_T/G	11:66002309:T:G	Not_bmVar	emVar	Not_bmVar_emVar	Not_bmVar_Not_binding	T/G	UT_JURKAT_MED23	rep1	0.251294	0.0499683	-0.183299	-0.0636714	-0.434593	-0.11364	0	5	o2	o1	-0.0812115	-0.247829	0.0211069	0.0636373	0.750417	-0.206311	0.205769	-0.171106	0.577268	-0.558458	-0.195492	-0.24001	0.0294419	0.064083	0.480005	0.461046	1.53103	1.19326	0.318754	0.336256	UT_JURKAT_MED23_v1_a2_run1	MED23
rs2155219	chr11-76299194_G/T	11:76588150:G:T	Not_bmVar	pCRE	Not_bmVar_pCRE	Not_bmVar_Not_binding	G/T	UT_JURKAT_MED23	rep1	-0.0979982	-0.161884	0.136587	0.0187633	0.234585	0.180647	-5	0	o2	o2	-0.954436	-0.144395	-0.371533	0.624873	-0.0516015	-0.0742107	-0.219616	-0.291637	-0.404495	0.372704	0.564811	0.0908115	0.390934	0.766175	0.849227	0.918179	0.407897	0.115672	0.070976	0.0370729	UT_JURKAT_MED23_v1_a2_run1	MED23
rs478371	chr11-118565336_G/A	11:118694627:G:A	Not_bmVar	emVar	Not_bmVar_emVar	Not_bmVar_Not_binding	G/A	UT_JURKAT_MED23	rep1	0.698712	1.01344	-0.25368	-0.583545	-0.952392	-1.59698	5	5	o1	o1	0.859454	1.68002	2.98714	0.270226	-0.282601	0.566371	-1.05869	-0.298628	-0.191063	-0.815698	-0.208732	-0.928458	0.0425929	1.9511e-08	0.509486	1.64122e-06	1.37066	7.70972	0.292868	5.78483	UT_JURKAT_MED23_v1_a2_run1	MED23
rs10750217	chr11-122531574_A/G	11:122660866:A:G	Not_bmVar	pCRE	Not_bmVar_pCRE	Not_bmVar_Not_binding	A/G	UT_JURKAT_MED23	rep1	-0.119769	-0.157479	-0.0458332	-0.242944	0.0739361	-0.0854646	-5	0	o2	o1	-0.893489	-0.408445	-0.154834	0.465532	0.168907	-0.122547	-0.428264	0.200821	0.153857	-0.733861	-0.292487	-0.35773	0.465912	0.34984	0.879626	0.74004	0.331696	0.456131	0.0557021	0.130745	UT_JURKAT_MED23_v1_a2_run1	MED23
rs12427245	chr12-40707113_C/A	12:40313311:C:A	Not_bmVar	emVar	Not_bmVar_emVar	Not_bmVar_Not_binding	C/A	UT_JURKAT_MED23	rep1	-0.761098	-1.04173	-1.14115	-1.28705	-0.380049	-0.245322	0	-5	o1	o1	-1.01066	-0.500773	-1.75319	-1.07524	-1.02142	-0.889105	-0.814537	-1.22451	-1.34814	-1.70603	-1.05778	-1.57133	0.413517	0.407946	0.85484	0.774718	0.383507	0.389398	0.0681152	0.110857	UT_JURKAT_MED23_v1_a2_run1	MED23
rs149980726	chr12-56656265_G/A	12:56262481:G:A	Not_bmVar	pCRE	Not_bmVar_pCRE	Not_bmVar_Not_binding	G/A	UT_JURKAT_MED23	rep1	-0.71589	-0.434881	-0.684394	-0.283883	0.0314963	0.150997	5	5	o2	o2	-0.46035	-0.559853	-0.53029	-0.384429	-0.871928	0.197565	0.0386487	-0.923125	-0.559822	0.0352324	-0.445663	0.151429	0.284667	0.620799	0.797304	0.872647	0.545663	0.207049	0.098376	0.0591614	UT_JURKAT_MED23_v1_a2_run1	MED23
rs57870697	chr12-56752874_A/G	12:56359090:A:G	Not_bmVar	pCRE	Not_bmVar_pCRE	Not_bmVar_Not_binding	A/G	UT_JURKAT_MED23	rep1	-1.01278	-0.582322	-0.102705	-0.36077	0.910079	0.221552	5	0	o2	o1	-0.558181	-1.06157	-0.0506783	-0.963645	-0.964001	0.10414	-0.922509	-0.0228521	-0.515445	-0.372437	-0.182558	-0.148816	0.0254599	0.031148	0.465369	0.340012	1.59414	1.50657	0.332203	0.468506	UT_JURKAT_MED23_v1_a2_run1	MED23
rs10878748	chr12-68507093_A/G	12:68113313:A:G	Not_bmVar	pCRE	Not_bmVar_pCRE	Not_bmVar_Not_binding	A/G	UT_JURKAT_MED23	rep1	-1.25594	-1.34909	-1.13802	-1.03707	0.117922	0.312025	5	5	o2	o2	-2.07185	-1.22812	-0.710027	-2.15984	-1.28376	-0.640946	-1.55531	-1.37318	-1.0521	-0.950388	-0.902855	-0.388559	0.721074	0.172127	0.935049	0.636066	0.14202	0.76415	0.0291657	0.196498	UT_JURKAT_MED23_v1_a2_run1	MED23
rs28410896	chr12-123901143_T/C	12:123416596:T:C	Not_bmVar	emVar	Not_bmVar_emVar	Not_bmVar_Not_binding	T/C	UT_JURKAT_MED23	rep1	-1.29391	-1.16488	-2.3521	-2.07893	-1.05819	-0.914043	-5	5	o1	o1	-0.752218	-1.25459	-1.39995	-0.896177	-1.33323	-1.35314	-2.37551	-2.31153	-1.2766	-1.82842	-2.39267	-2.28882	0.0521137	0.00771822	0.539525	0.163512	1.28305	2.11248	0.267988	0.78645	UT_JURKAT_MED23_v1_a2_run1	MED23
rs2589941	chr15-90931457_C/T	15:90388225:C:T	Not_bmVar	pCRE	Not_bmVar_pCRE	Not_bmVar_Not_binding	C/T	UT_JURKAT_MED23	rep1	-0.228453	-0.136749	0.145507	-0.00207671	0.37396	0.134672	0	0	o1	o1	0.349369	0.49844	-0.501774	0.249708	-0.955345	-0.460892	0.250107	0.686978	-0.163663	0.282684	-0.395963	-0.672603	0.674919	0.971065	0.923297	0.991121	0.170748	0.0127517	0.0346586	0.00387329	UT_JURKAT_MED23_v1_a2_run1	MED23
rs11609	chr15-91043765_C/G	15:90500533:C:G	Not_bmVar	pCRE	Not_bmVar_pCRE	Not_bmVar_Not_binding	C/G	UT_JURKAT_MED23	rep1	-0.360302	-0.123863	-0.709174	-0.460967	-0.348873	-0.337104	5	-5	o1	o2	0.397452	0.0498746	0.400945	-0.607101	-0.770478	-0.213873	-0.625381	-0.640629	-0.186717	-0.142472	-0.777719	-0.392884	0.215989	0.103799	0.753328	0.547378	0.665568	0.983807	0.123016	0.261713	UT_JURKAT_MED23_v1_a2_run1	MED23
rs11858450	chr15-91054223_C/T	15:90510991:C:T	Not_bmVar	emVar	Not_bmVar_emVar	Not_bmVar_Not_binding	C/T	UT_JURKAT_MED23	rep1	-0.0699816	0.0017939	-0.215951	-0.142885	-0.14597	-0.144679	-5	-5	o1	o2	0.702315	0.288692	-0.349231	0.0783752	-0.428655	-0.280732	-0.188717	-0.0892223	-0.275515	0.66027	-0.342681	-0.621443	0.570843	0.217819	0.909186	0.67009	0.243483	0.661905	0.0413471	0.173867	UT_JURKAT_MED23_v1_a2_run1	MED23
rs7497528	chr15-91054525_T/G	15:90511293:T:G	Not_bmVar	pCRE	Not_bmVar_pCRE	Not_bmVar_Not_binding	T/G	UT_JURKAT_MED23	rep1	0.492618	-0.0962742	0.669632	0.0615017	0.177014	0.157776	0	0	o2	o2	-0.676774	-0.0176846	-0.943813	-0.197292	1.00292	0.254996	-0.618208	-0.0942014	-0.459806	-0.552648	1.43347	0.660408	0.648663	0.823565	0.92114	0.943291	0.187981	0.084302	0.0356742	0.0253545	UT_JURKAT_MED23_v1_a2_run1	MED23
rs7497550	chr15-91054593_T/G	15:90511361:T:G	Not_bmVar	pCRE	Not_bmVar_pCRE	Not_bmVar_Not_binding	T/G	UT_JURKAT_MED23	rep1	-0.963983	-0.385317	-0.222514	-0.0676607	0.741469	0.317656	5	5	o2	o2	-0.311374	-1.30703	-0.612488	-0.0277273	-0.620938	0.567654	-0.179561	-0.261768	0.0551921	-0.624749	-0.18326	0.788183	0.0861308	0.252554	0.610084	0.691201	1.06484	0.597645	0.21461	0.160395	UT_JURKAT_MED23_v1_a2_run1	MED23
rs111742752	chr15-91073153_C/G	15:90529921:C:G	Not_bmVar	pCRE	Not_bmVar_pCRE	Not_bmVar_Not_binding	C/G	UT_JURKAT_MED23	rep1	0.23586	0.041952	-0.188213	-0.0706781	-0.424073	-0.11263	0	-5	o1	o1	-0.0449157	0.391466	0.30299	-0.0773966	0.0802542	-0.400686	0.368289	0.204607	0.111358	-0.279184	-0.581032	-0.248106	0.385789	0.770503	0.848737	0.9201	0.41365	0.113226	0.0712269	0.0361651	UT_JURKAT_MED23_v1_a2_run1	MED23
rs7203793	chr16-11182134_C/G	16:11088277:C:G	Not_bmVar	emVar	Not_bmVar_emVar	Not_bmVar_Not_binding	C/G	UT_JURKAT_MED23	rep1	-0.612742	-0.550652	-0.488237	-0.636514	0.124504	-0.0858626	0	5	o1	o2	-0.246334	0.104514	-0.222427	-0.785882	-1.33	-0.823784	-0.975865	-0.403153	-1.31422	-0.318083	-0.573322	-0.234445	0.114807	0.036842	0.636104	0.365861	0.940031	1.43366	0.196472	0.436683	UT_JURKAT_MED23_v1_a2_run1	MED23
rs3813020	chr16-30934075_G/A	16:30922754:G:A	Not_bmVar	pCRE	Not_bmVar_pCRE	Not_bmVar_Not_binding	G/A	UT_JURKAT_MED23	rep1	-0.849833	-1.07328	-0.648196	-1.13939	0.201636	-0.0661107	5	5	o2	o2	-1.74555	-0.951596	-0.828795	-2.54158	-0.748069	0.375891	-2.37652	-0.798636	-0.697269	-2.03204	-0.497756	-0.434137	0.569019	0.476037	0.909186	0.803225	0.244873	0.322359	0.0413471	0.0951626	UT_JURKAT_MED23_v1_a2_run1	MED23
rs9938550	chr16-30999142_A/G	16:30987821:A:G	Not_bmVar	pCRE	Not_bmVar_pCRE	Not_bmVar_Not_binding	A/G	UT_JURKAT_MED23	rep1	-0.395044	-0.281707	-0.0970838	-0.204397	0.29796	0.0773095	5	0	o2	o2	-0.46371	-0.272732	-0.195995	-0.315398	-0.517356	0.07495	-0.502579	-0.320136	-0.457297	-0.129676	0.125969	0.0573357	0.437107	0.932095	0.862156	0.981214	0.359412	0.0305398	0.0644143	0.00823607	UT_JURKAT_MED23_v1_a2_run1	MED23
rs6564232	chr16-75247826_C/T	16:75213928:C:T	Not_bmVar	pCRE	Not_bmVar_pCRE	Not_bmVar_Not_binding	C/T	UT_JURKAT_MED23	rep1	0.337438	-0.0184048	0.442485	0.249212	0.105047	0.267617	0	-5	o2	o1	-1.0263	-0.354303	0.482759	0.0847847	1.02918	-0.326551	0.578501	0.343927	-0.50219	0.078035	0.541043	0.455956	0.237997	0.0109895	0.76281	0.194721	0.623428	1.95902	0.117584	0.710587	UT_JURKAT_MED23_v1_a2_run1	MED23
rs56750287	chr17-38062944_A/C	17:39906691:A:C	Not_bmVar	emVar	Not_bmVar_emVar	Not_bmVar_Not_binding	A/C	UT_JURKAT_MED23	rep1	-1.01115	-0.969772	-0.108183	0.254861	0.902963	1.22463	5	5	o1	o2	-0.708388	-0.81529	-0.552349	-1.4245	-1.207	-1.1111	-0.320645	-0.322237	-0.631301	0.822922	0.10587	1.87456	0.0619769	0.00111144	0.564503	0.0407529	1.20777	2.95411	0.248334	1.38984	UT_JURKAT_MED23_v1_a2_run1	MED23
rs4065275	chr17-38080865_A/G	17:39924612:A:G	Not_bmVar	emVar	Not_bmVar_emVar	Not_bmVar_Not_binding	A/G	UT_JURKAT_MED23	rep1	-0.329728	-0.332335	-0.0926018	-0.129309	0.237126	0.203026	-5	-5	o1	o2	0.0553676	-0.0960499	-1.06174	-0.190697	-0.563406	-0.137489	-0.430476	-0.220836	0.075719	0.120806	0.0356321	-0.356699	0.489637	0.190878	0.89397	0.642758	0.310126	0.719243	0.0486773	0.191952	UT_JURKAT_MED23_v1_a2_run1	MED23
rs12942611	chr17-40535184_C/A	17:42383166:C:A	Not_bmVar	emVar	Not_bmVar_emVar	Not_bmVar_Not_binding	C/A	UT_JURKAT_MED23	rep1	-0.645708	-0.580439	-0.202272	-0.487594	0.443436	0.0928455	5	0	o1	o2	-0.616005	-0.376788	-0.366077	-0.380715	-0.914628	-0.828422	-0.836162	-0.32766	-0.31376	-1.00541	-0.0768843	-0.365689	0.416415	0.67815	0.85484	0.888867	0.380474	0.168674	0.0681152	0.0511631	UT_JURKAT_MED23_v1_a2_run1	MED23
rs62076461	chr17-45440269_C/T	17:47362903:C:T	Not_bmVar	pCRE	Not_bmVar_pCRE	Not_bmVar_Not_binding	C/T	UT_JURKAT_MED23	rep1	-0.0370425	-0.1095	-0.277812	-0.356382	-0.240769	-0.246882	5	5	o2	o2	-0.47832	0.464977	-0.0235609	-0.698685	-0.539062	0.61765	-0.995494	-0.42398	-0.729496	-0.465755	-0.131643	0.608077	0.180604	0.184409	0.726448	0.642758	0.743273	0.734217	0.138796	0.191952	UT_JURKAT_MED23_v1_a2_run1	MED23
rs12103836	chr17-45577469_G/A	17:47500103:G:A	Not_bmVar	pCRE	Not_bmVar_pCRE	Not_bmVar_Not_binding	G/A	UT_JURKAT_MED23	rep1	-0.552525	-0.445409	-0.183767	-0.251183	0.368758	0.194226	-5	0	o2	o2	-0.0449801	-1.03097	-1.0791	0.00568103	-0.0740839	-0.449001	-0.409371	-0.368573	-0.271099	-0.118125	0.00103818	-0.340966	0.576702	0.755072	0.909186	0.918179	0.239049	0.122012	0.0413471	0.0370729	UT_JURKAT_MED23_v1_a2_run1	MED23
rs11870935	chr17-45732605_G/A	17:47655239:G:A	Not_bmVar	pCRE	Not_bmVar_pCRE	Not_bmVar_Not_binding	G/A	UT_JURKAT_MED23	rep1	-1.11946	-1.27188	-0.293426	-0.799527	0.826034	0.472351	5	0	o2	o1	-1.56125	-1.37525	-1.70145	-1.98546	-0.863666	-0.144189	-1.40937	-0.173513	-1.121	-0.923429	-0.41334	-0.756517	0.0156395	0.010528	0.396676	0.19057	1.80578	1.97766	0.401564	0.719946	UT_JURKAT_MED23_v1_a2_run1	MED23
rs73315878	chr17-45744993_G/A	17:47667627:G:A	Not_bmVar	pCRE	Not_bmVar_pCRE	Not_bmVar_Not_binding	G/A	UT_JURKAT_MED23	rep1	-0.772297	-0.397158	-0.743475	-0.371137	0.0288221	0.0260217	5	5	o2	o2	-0.353836	-0.850623	-0.267382	-0.416437	-0.693971	0.1993	-0.312447	-0.547732	-0.0439104	-0.345635	-0.939218	-0.0378772	0.610436	0.940069	0.916456	0.981599	0.21436	0.0268401	0.0378886	0.00806605	UT_JURKAT_MED23_v1_a2_run1	MED23
rs11879026	chr19-11177759_C/T	19:11067083:C:T	Not_bmVar	pCRE	Not_bmVar_pCRE	Not_bmVar_Not_binding	C/T	UT_JURKAT_MED23	rep1	0.567799	0.177021	-0.12581	-0.159606	-0.693609	-0.336627	0	0	o2	o2	0.434294	0.546832	-0.392721	0.187049	0.588766	-0.302095	0.0601012	-0.432506	-0.484642	1.44606e-05	0.180885	-0.281487	0.0359793	0.274994	0.501955	0.708434	1.44395	0.560677	0.299335	0.149701	UT_JURKAT_MED23_v1_a2_run1	MED23
rs7591460	chr2-25103967_A/C	2:24881098:A:C	Not_bmVar	emVar	Not_bmVar_emVar	Not_bmVar_Not_binding	A/C	UT_JURKAT_MED23	rep1	-0.346287	-0.469312	-0.35149	-0.201537	-0.00520366	0.267775	0	5	o2	o1	-0.350544	-0.348165	-0.473108	-0.441107	-0.344408	-0.858538	-0.159078	-0.383429	0.56619	-0.43739	-0.319552	-0.475964	0.996387	0.832543	0.999448	0.947427	0.0015719	0.0795931	0.000239699	0.0234544	UT_JURKAT_MED23_v1_a2_run1	MED23
rs4671659	chr2-65576286_C/T	2:65349152:C:T	Not_bmVar	pCRE	Not_bmVar_pCRE	Not_bmVar_Not_binding	C/T	UT_JURKAT_MED23	rep1	-0.315537	-0.0976098	-0.956244	-0.58275	-0.640707	-0.48514	-5	5	o2	o1	0.0622645	-0.335105	-0.177991	0.139888	-0.295969	0.0212532	-0.461724	-1.00773	-0.122399	-0.84423	-0.904756	-0.155661	0.139517	0.3039	0.678601	0.720692	0.855374	0.517269	0.168385	0.14225	UT_JURKAT_MED23_v1_a2_run1	MED23
rs12614297	chr2-112583476_C/T	2:111825899:C:T	Not_bmVar	pCRE	Not_bmVar_pCRE	Not_bmVar_Not_binding	C/T	UT_JURKAT_MED23	rep1	-0.0622978	-0.0105583	-0.332619	-0.179378	-0.270322	-0.168819	-5	0	o1	o2	0.661722	-0.38408	-0.0478263	-0.459176	0.259485	-0.093473	-0.368938	-0.915379	-0.0318489	-0.11507	0.25014	0.104831	0.210817	0.266207	0.749817	0.701829	0.676095	0.574781	0.125045	0.153768	UT_JURKAT_MED23_v1_a2_run1	MED23
rs66537831	chr2-145446458_C/T	2:144688891:C:T	Not_bmVar	emVar	Not_bmVar_emVar	Not_bmVar_Not_binding	C/T	UT_JURKAT_MED23	rep1	0.296299	0.0947206	0.269279	-0.0147442	-0.0270191	-0.109465	0	0	o1	o2	0.1261	0.528523	0.0537977	0.130558	0.0640744	-0.334729	-0.0594815	0.17467	-0.464863	0.218088	0.363888	-0.320768	0.393791	0.63079	0.849227	0.873214	0.404734	0.200115	0.070976	0.0588795	UT_JURKAT_MED23_v1_a2_run1	MED23
rs66729503	chr2-199558875_T/G	2:198694151:T:G	Not_bmVar	pCRE	Not_bmVar_pCRE	Not_bmVar_Not_binding	T/G	UT_JURKAT_MED23	rep1	-0.190443	-0.140619	-0.136407	-0.274336	0.0540364	-0.133717	5	0	o2	o1	0.0714659	-0.426537	-0.413715	-0.568553	0.04565	0.447973	-0.520353	0.13653	-0.629227	-0.352152	-0.409344	0.128531	0.398518	0.481946	0.849227	0.806692	0.399552	0.317002	0.070976	0.0932924	UT_JURKAT_MED23_v1_a2_run1	MED23
rs10932019	chr2-204628810_G/A	2:203764087:G:A	Not_bmVar	pCRE	Not_bmVar_pCRE	Not_bmVar_Not_binding	G/A	UT_JURKAT_MED23	rep1	-0.182154	-0.0468062	-0.0958635	-0.0791835	0.0862909	-0.0323773	5	5	o2	o2	-0.163382	-0.309694	-0.321081	0.0829913	-0.054615	0.484943	-0.126549	-0.349023	-0.341079	-0.106222	0.157296	0.290475	0.885393	0.989427	0.972716	0.995513	0.0528641	0.0046164	0.012014	0.00195318	UT_JURKAT_MED23_v1_a2_run1	MED23
rs6736362	chr2-219115108_C/T	2:218250385:C:T	Not_bmVar	pCRE	Not_bmVar_pCRE	Not_bmVar_Not_binding	C/T	UT_JURKAT_MED23	rep1	0.134168	0.0957943	-0.610254	-0.143438	-0.744423	-0.239232	0	-5	o2	o2	-0.0747239	-0.307072	-0.109013	0.204345	0.575409	0.28582	0.0422552	-0.238086	-0.421971	0.453575	-0.982423	0.286023	0.0729749	0.336369	0.590918	0.734924	1.13683	0.473184	0.228473	0.133758	UT_JURKAT_MED23_v1_a2_run1	MED23
rs55680399	chr2-219160621_T/C	2:218295898:T:C	Not_bmVar	pCRE	Not_bmVar_pCRE	Not_bmVar_Not_binding	T/C	UT_JURKAT_MED23	rep1	-0.343011	-0.379202	-0.374426	-0.294106	-0.0314154	0.0850956	5	5	o2	o2	-0.560051	-0.214888	-0.48042	-0.458551	-0.471133	-0.0901684	-0.439276	-0.513718	-0.0204353	-0.577952	-0.235134	0.0218775	0.727847	0.909928	0.939369	0.971768	0.13796	0.0409928	0.0271636	0.0124373	UT_JURKAT_MED23_v1_a2_run1	MED23
rs4810996	chr20-48579002_G/A	20:49962465:G:A	Not_bmVar	pCRE	Not_bmVar_pCRE	Not_bmVar_Not_binding	G/A	UT_JURKAT_MED23	rep1	-0.0747133	-0.357017	-0.417447	-0.480141	-0.342734	-0.123123	0	0	o2	o2	-0.00958585	-0.239121	-0.601286	-0.642212	0.0896943	-0.739592	-0.832027	-0.615171	-0.553974	-0.263408	-0.219723	-0.39654	0.468759	0.372417	0.880394	0.753261	0.32905	0.428971	0.0553229	0.123054	UT_JURKAT_MED23_v1_a2_run1	MED23
rs8126495	chr21-45624136_C/T	21:44204253:C:T	Not_bmVar	pCRE	Not_bmVar_pCRE	Not_bmVar_Not_binding	C/T	UT_JURKAT_MED23	rep1	-0.0713466	0.16287	-0.0920141	-0.0565442	-0.0206675	-0.219414	5	5	o2	o2	-0.10546	-0.890561	-0.538322	0.616583	0.747868	1.14711	-0.754855	-0.506715	-0.412979	0.0578089	0.322687	0.954788	0.420882	0.509272	0.85484	0.820349	0.37584	0.29305	0.0681152	0.0860011	UT_JURKAT_MED23_v1_a2_run1	MED23
rs9610505	chr22-22222103_A/T	22:21867813:A:T	Not_bmVar	pCRE	Not_bmVar_pCRE	Not_bmVar_Not_binding	A/T	UT_JURKAT_MED23	rep1	0.16032	0.139841	0.0693959	-0.0468445	-0.0909244	-0.186685	0	-5	o1	o1	0.177063	0.592582	0.312247	0.367517	-0.271941	-0.338422	0.22734	0.108946	-0.639765	0.0745644	0.0298454	-0.0819983	0.240932	0.240275	0.763086	0.684656	0.618105	0.619291	0.117426	0.164528	UT_JURKAT_MED23_v1_a2_run1	MED23
rs41171	chr22-30422107_C/G	22:30026118:C:G	Not_bmVar	emVar	Not_bmVar_emVar	Not_bmVar_Not_binding	C/G	UT_JURKAT_MED23	rep1	-0.67917	-0.471965	-0.371186	-0.437625	0.307984	0.0343398	-5	5	o2	o2	-0.324936	-0.932745	-0.364758	0.014547	-0.425595	-0.798301	-0.423463	-0.54448	-1.24743	-0.141347	-0.197892	-0.071136	0.589009	0.434807	0.911668	0.784931	0.229878	0.361703	0.0401632	0.105168	UT_JURKAT_MED23_v1_a2_run1	MED23
rs5751080	chr22-41736267_A/G	22:41340263:A:G	Not_bmVar	pCRE	Not_bmVar_pCRE	Not_bmVar_Not_binding	A/G	UT_JURKAT_MED23	rep1	-0.730629	-0.632868	-0.308624	-0.19618	0.422005	0.436688	-5	5	o1	o2	-0.452312	-0.655054	-0.870167	-0.495504	-0.806203	-0.51797	-0.187433	-0.440325	-0.576791	-0.00834288	-0.176923	0.212735	0.425069	0.262371	0.854936	0.700637	0.37154	0.581084	0.0680666	0.154507	UT_JURKAT_MED23_v1_a2_run1	MED23
rs2234059	chr22-41777913_T/C	22:41381909:T:C	Not_bmVar	pCRE	Not_bmVar_pCRE	Not_bmVar_Not_binding	T/C	UT_JURKAT_MED23	rep1	-0.0764082	0.0826245	0.0105193	0.155747	0.0869275	0.0731222	5	-5	o1	o2	0.00316689	0.223251	0.557423	-0.240883	-0.376067	0.328856	-0.931309	0.017946	1.04536	1.06898	0.00309263	-0.26959	0.55047	0.0186879	0.901784	0.268579	0.259266	1.72844	0.0448977	0.570927	UT_JURKAT_MED23_v1_a2_run1	MED23
rs60119330	chr22-41791045_T/C	22:41395041:T:C	Not_bmVar	pCRE	Not_bmVar_pCRE	Not_bmVar_Not_binding	T/C	UT_JURKAT_MED23	rep1	-0.415535	-0.183173	-0.816844	-0.540399	-0.401309	-0.357226	-5	5	o2	o2	0.0093265	-0.852379	-0.072336	0.219926	0.021308	-0.424886	-0.430333	-0.777097	-0.414041	-0.696763	-0.856592	-0.0675716	0.199967	0.137897	0.744204	0.599721	0.699042	0.860445	0.128308	0.222051	UT_JURKAT_MED23_v1_a2_run1	MED23
rs6002385	chr22-41859556_T/C	22:41463552:T:C	Not_bmVar	pCRE	Not_bmVar_pCRE	Not_bmVar_Not_binding	T/C	UT_JURKAT_MED23	rep1	-0.499217	-0.764162	-0.447922	-0.602736	0.0512951	0.161426	-5	0	o1	o1	-0.347455	-0.369774	-0.467858	-1.27725	-0.62866	-1.49397	-0.982183	-0.273726	-0.389123	-1.05921	-0.622118	-0.290052	0.982585	0.527088	0.997642	0.830629	0.00762968	0.278117	0.00102516	0.0805929	UT_JURKAT_MED23_v1_a2_run1	MED23
rs6776032	chr3-17064893_C/A	3:17023401:C:A	Not_bmVar	emVar	Not_bmVar_emVar	Not_bmVar_Not_binding	C/A	UT_JURKAT_MED23	rep1	0.22655	0.0609011	0.0302246	-0.0106351	-0.196325	-0.0715362	-5	5	o2	o1	0.241041	-0.0254126	-0.271966	0.607974	0.478512	-0.664742	0.186732	0.13682	0.342805	-0.135788	-0.0763712	-0.518009	0.236065	0.153652	0.76281	0.616029	0.626969	0.813461	0.117584	0.210399	UT_JURKAT_MED23_v1_a2_run1	MED23
rs111551743	chr3-32982982_G/C	3:32941490:G:C	Not_bmVar	emVar	Not_bmVar_emVar	Not_bmVar_Not_binding	G/C	UT_JURKAT_MED23	rep1	-0.297901	-0.107636	-0.133183	-0.0522269	0.164718	0.0554091	5	-5	o2	o2	0.1354	-0.173743	-0.481537	-0.0128636	-0.422059	0.308986	0.0996214	-0.0722496	-0.230312	0.668702	-0.194117	-0.585006	0.834019	0.236099	0.960651	0.681484	0.0788238	0.626905	0.0174345	0.166544	UT_JURKAT_MED23_v1_a2_run1	MED23
rs11708955	chr3-49540114_T/C	3:49502681:T:C	Not_bmVar	pCRE	Not_bmVar_pCRE	Not_bmVar_Not_binding	T/C	UT_JURKAT_MED23	rep1	-0.151411	-0.377935	-0.178287	-0.505436	-0.0268763	-0.127501	5	0	o1	o2	-0.636525	-0.25505	0.107762	-0.975824	-0.0477715	-0.460201	-0.708291	-0.325738	-0.903157	-0.417569	-0.0308364	-0.647026	0.987606	0.31532	0.997642	0.728618	0.00541647	0.501248	0.00102516	0.1375	UT_JURKAT_MED23_v1_a2_run1	MED23
rs9837341	chr3-49664767_A/G	3:49627334:A:G	Not_bmVar	pCRE	Not_bmVar_pCRE	Not_bmVar_Not_binding	A/G	UT_JURKAT_MED23	rep1	-0.0106878	-0.251879	0.588915	0.0729873	0.599603	0.324866	0	0	o1	o2	-0.150587	0.626715	-0.371474	-0.637088	-0.64809	-0.33075	-0.248085	0.313994	-0.444748	-0.3173	0.863836	0.270227	0.0220194	0.112239	0.423127	0.561387	1.65719	0.949857	0.373529	0.250738	UT_JURKAT_MED23_v1_a2_run1	MED23
rs6766280	chr3-121560898_T/G	3:121842051:T:G	Not_bmVar	emVar	Not_bmVar_emVar	Not_bmVar_Not_binding	T/G	UT_JURKAT_MED23	rep1	-0.060468	0.186542	0.495838	0.480662	0.556306	0.29412	-5	-5	o1	o1	2.30868	-0.0774493	-0.321363	-0.432135	-0.0434867	-0.314992	2.61691	0.366764	-0.44287	0.106332	0.624913	-0.388077	0.091543	0.264878	0.610084	0.701829	1.03838	0.576954	0.21461	0.153768	UT_JURKAT_MED23_v1_a2_run1	MED23
rs534855	chr3-187566923_T/G	3:187849135:T:G	Not_bmVar	pCRE	Not_bmVar_pCRE	Not_bmVar_Not_binding	T/G	UT_JURKAT_MED23	rep1	-0.703944	-0.521101	-0.0761762	0.200639	0.627768	0.72174	5	5	o1	o2	-0.550093	-0.833268	-0.230223	-0.359032	-0.57462	-0.57937	-0.699893	-0.00695208	0.667262	0.202508	-0.1454	1.18631	0.112412	0.136102	0.634757	0.596283	0.949189	0.866137	0.197393	0.224547	UT_JURKAT_MED23_v1_a2_run1	MED23
rs6836010	chr4-48412997_C/T	4:48410980:C:T	Not_bmVar	emVar	Not_bmVar_emVar	Not_bmVar_Not_binding	C/T	UT_JURKAT_MED23	rep1	-0.597399	-0.266222	-0.599988	-0.487432	-0.00258876	-0.22121	5	-5	o1	o1	0.520887	-0.893687	0.568963	-0.334087	-0.301111	-1.15829	0.632335	-0.860018	-1.25099	-0.102117	-0.339958	-1.00384	0.989505	0.458216	0.997642	0.796656	0.00458198	0.338929	0.00102516	0.0987292	UT_JURKAT_MED23_v1_a2_run1	MED23
rs223381	chr4-103753735_T/G	4:102832578:T:G	Not_bmVar	pCRE	Not_bmVar_pCRE	Not_bmVar_Not_binding	T/G	UT_JURKAT_MED23	rep1	-0.115912	-0.172288	-0.0980318	-0.216781	0.0178799	-0.0444931	-5	5	o2	o2	-0.335301	0.0135709	-0.365903	0.0498875	-0.245394	-0.150586	-0.089766	-0.123566	-0.129066	-0.912933	-0.0724978	0.0271441	0.815818	0.567585	0.956948	0.847088	0.0884068	0.245969	0.0191119	0.0720715	UT_JURKAT_MED23_v1_a2_run1	MED23
rs10004342	chr4-103827132_A/G	4:102905975:A:G	Not_bmVar	pCRE	Not_bmVar_pCRE	Not_bmVar_Not_binding	A/G	UT_JURKAT_MED23	rep1	-0.259793	-0.403601	-0.444003	-0.573941	-0.18421	-0.170339	-5	0	o2	o2	-0.748855	-0.25878	-0.516983	0.0348333	-0.260805	-0.671019	-0.744655	-0.573593	-0.564087	-0.664022	-0.314413	-0.582875	0.861573	0.95348	0.965788	0.986596	0.0647078	0.0206885	0.0151181	0.00586046	UT_JURKAT_MED23_v1_a2_run1	MED23
rs3886722	chr4-103904241_T/A	4:102983084:T:A	Not_bmVar	pCRE	Not_bmVar_pCRE	Not_bmVar_Not_binding	T/A	UT_JURKAT_MED23	rep1	-1.00685	-0.762262	-0.951434	-0.67264	0.0554181	0.0896212	-5	-5	o2	o1	-0.487856	-1.06233	-1.46485	0.000328965	-0.951373	-0.607494	-0.149944	-1.31221	-0.993965	-0.394582	-0.590657	-0.594484	0.701138	0.760927	0.929021	0.918179	0.154196	0.118657	0.0319744	0.0370729	UT_JURKAT_MED23_v1_a2_run1	MED23
rs724446	chr4-103931363_T/C	4:103010206:T:C	Not_bmVar	pCRE	Not_bmVar_pCRE	Not_bmVar_Not_binding	T/C	UT_JURKAT_MED23	rep1	-0.334005	-0.382562	-0.219129	-0.0725292	0.114876	0.310033	0	5	o2	o1	-0.18176	-0.754775	-0.964661	-0.0304324	0.0867653	-0.450509	-0.225887	-0.10417	0.237763	-0.0937787	-0.334089	0.0849861	0.285861	0.300237	0.797622	0.719077	0.543845	0.522536	0.0982029	0.143225	UT_JURKAT_MED23_v1_a2_run1	MED23
rs7690934	chr4-109025865_T/C	4:108104709:T:C	Not_bmVar	pCRE	Not_bmVar_pCRE	Not_bmVar_Not_binding	T/C	UT_JURKAT_MED23	rep1	-0.862449	-0.414245	-0.37748	0.244455	0.484969	0.6587	0	-5	o2	o2	-0.204598	-1.70784	-0.258429	-0.151137	-0.0170607	-0.146407	0.27444	-0.618095	0.639418	1.24837	-0.136866	0.0594671	0.0823319	0.0085855	0.609991	0.170518	1.08443	2.06623	0.214676	0.768231	UT_JURKAT_MED23_v1_a2_run1	MED23
rs2136943	chr4-122105640_T/C	4:121184485:T:C	Not_bmVar	pCRE	Not_bmVar_pCRE	Not_bmVar_Not_binding	T/C	UT_JURKAT_MED23	rep1	-0.503784	-0.319516	0.194124	-0.0903811	0.697908	0.229135	-5	0	o1	o2	0.0703063	-0.441392	-0.419224	-0.0481052	-0.566176	-0.512504	-0.186919	-0.034368	-0.500502	0.274743	0.422616	-0.517857	0.00447244	0.115099	0.193806	0.565673	2.34946	0.938928	0.712633	0.247435	UT_JURKAT_MED23_v1_a2_run1	MED23
rs4380544	chr4-123031494_G/C	4:122110339:G:C	Not_bmVar	pCRE	Not_bmVar_pCRE	Not_bmVar_Not_binding	G/C	UT_JURKAT_MED23	rep1	0.322235	0.451751	-0.165741	0.143074	-0.487977	-0.308677	0	-5	o1	o1	0.614268	0.809451	0.752118	0.436834	-0.16498	0.262815	0.608567	-0.116127	0.132564	0.183668	-0.215356	0.265128	0.172065	0.492291	0.720468	0.811033	0.764306	0.307778	0.142385	0.0909615	UT_JURKAT_MED23_v1_a2_run1	MED23
rs11736927	chr4-123410252_G/C	4:122489097:G:C	Not_bmVar	emVar	Not_bmVar_emVar	Not_bmVar_Not_binding	G/C	UT_JURKAT_MED23	rep1	-0.554701	-0.49332	-0.46981	-0.457925	0.0848908	0.0353952	-5	0	o2	o2	-0.677495	-0.62264	-0.7732	-0.0989878	-0.486762	-0.300834	-0.733436	-1.02195	-0.588935	-0.302256	0.0823319	-0.1833	0.264977	0.822158	0.786621	0.943291	0.576792	0.0850445	0.104235	0.0253545	UT_JURKAT_MED23_v1_a2_run1	MED23
rs4833833	chr4-123462620_T/G	4:122541465:T:G	Not_bmVar	pCRE	Not_bmVar_pCRE	Not_bmVar_Not_binding	T/G	UT_JURKAT_MED23	rep1	-0.812411	-0.610636	-0.73216	-0.743883	0.0802513	-0.133247	-5	5	o2	o2	-0.432514	-1.39046	-0.990998	0.0601558	-0.234361	-0.675639	-1.88479	-1.05978	-0.784854	-0.308948	-0.404535	-0.0203911	0.791775	0.0357248	0.956193	0.362653	0.101398	1.44703	0.0194543	0.440509	UT_JURKAT_MED23_v1_a2_run1	MED23
rs7662182	chr4-123498431_C/G	4:122577276:C:G	Not_bmVar	emVar	Not_bmVar_emVar	Not_bmVar_Not_binding	C/G	UT_JURKAT_MED23	rep1	-0.415064	-0.102897	-0.121069	-0.186177	0.293996	-0.0832794	5	-5	o2	o1	-0.0507685	-0.395089	-0.0407428	-0.187384	-0.435039	0.491639	0.194497	-0.331317	0.0381263	-0.734563	0.0891802	-0.372985	0.679574	0.220566	0.923297	0.673686	0.167763	0.656462	0.0346586	0.171543	UT_JURKAT_MED23_v1_a2_run1	MED23
rs6876242	chr5-40422938_A/C	5:40422836:A:C	Not_bmVar	pCRE	Not_bmVar_pCRE	Not_bmVar_Not_binding	A/C	UT_JURKAT_MED23	rep1	-0.764879	-0.515576	-0.482853	-0.418171	0.282026	0.0974049	-5	-5	o1	o2	-0.140509	-1.02386	-0.277046	-0.273785	-0.505899	-0.872356	0.000302222	-0.478767	-0.985833	0.12747	-0.486939	-0.685258	0.703329	0.80459	0.929969	0.934658	0.152841	0.0944252	0.0315317	0.0293472	UT_JURKAT_MED23_v1_a2_run1	MED23
rs6866711	chr5-40438831_C/G	5:40438729:C:G	Not_bmVar	emVar	Not_bmVar_emVar	Not_bmVar_Not_binding	C/G	UT_JURKAT_MED23	rep1	-0.103752	-0.104087	-0.00468054	-0.487827	0.0990717	-0.383741	-5	-5	o1	o1	1.13132	-0.146419	-0.776472	-0.362045	-0.0610857	-0.409818	0.750482	-0.160104	-1.65369	-1.51162	0.150743	-0.50278	0.879216	0.223624	0.972042	0.676031	0.0559045	0.650481	0.0123149	0.170034	UT_JURKAT_MED23_v1_a2_run1	MED23
rs751627	chr5-150225113_G/A	5:150845551:G:A	Not_bmVar	pCRE	Not_bmVar_pCRE	Not_bmVar_Not_binding	G/A	UT_JURKAT_MED23	rep1	-0.334766	-0.299344	0.243785	0.217136	0.578551	0.51648	-5	0	o1	o1	0.0632039	-0.168681	-0.569231	-0.404199	-0.500852	-0.216302	0.474093	0.488678	0.375547	-0.151687	-0.00110767	0.117296	0.0405486	0.0426509	0.509486	0.384024	1.39202	1.37007	0.292868	0.415642	UT_JURKAT_MED23_v1_a2_run1	MED23
rs59980321	chr5-150241813_A/T	5:150862251:A:T	Not_bmVar	emVar	Not_bmVar_emVar	Not_bmVar_Not_binding	A/T	UT_JURKAT_MED23	rep1	0.830534	0.644287	0.902785	0.30235	0.0722511	-0.341937	-5	0	o2	o2	-0.818955	-0.354456	0.611923	2.05474	2.01552	0.356952	-0.535195	-0.172048	-0.578268	0.0366973	1.97762	1.08529	0.925374	0.00519408	0.984953	0.122769	0.0336829	2.28449	0.00658452	0.91091	UT_JURKAT_MED23_v1_a2_run1	MED23
rs6579804	chr5-150255931_T/C	5:150876369:T:C	Not_bmVar	emVar	Not_bmVar_emVar	Not_bmVar_Not_binding	T/C	UT_JURKAT_MED23	rep1	-0.540403	-0.0412112	-0.229021	-0.0204611	0.311383	0.0207501	-5	-5	o1	o1	2.4733	-0.670025	-0.912789	-0.0934188	-0.410782	-0.633551	2.22819	-0.169689	-0.107854	-0.685381	-0.288352	-1.09968	0.327286	0.331208	0.815209	0.730834	0.485073	0.4799	0.0887311	0.136181	UT_JURKAT_MED23_v1_a2_run1	MED23
rs4560537	chr5-150262586_G/A	5:150883024:G:A	Not_bmVar	emVar	Not_bmVar_emVar	Not_bmVar_Not_binding	G/A	UT_JURKAT_MED23	rep1	-0.556459	-0.365268	-0.476317	-0.302607	0.0801413	0.0626609	-5	-5	o1	o1	0.171065	-0.606722	-0.240941	-0.202989	-0.506195	-0.805827	0.437954	-0.251935	-0.940608	-0.0197238	-0.7007	-0.340631	0.742357	0.621227	0.945245	0.872647	0.129387	0.20675	0.0244557	0.0591614	UT_JURKAT_MED23_v1_a2_run1	MED23
rs6904446	chr6-21439343_C/A	6:21439112:C:A	Not_bmVar	emVar	Not_bmVar_emVar	Not_bmVar_Not_binding	C/A	UT_JURKAT_MED23	rep1	0.0389413	0.253586	-0.242434	-0.203701	-0.281376	-0.457287	-5	0	o2	o2	0.298485	0.0461061	0.198751	1.0954	0.0317766	-0.148997	-0.519315	-0.531854	-0.0409374	-0.0141543	0.046985	-0.162931	0.431328	0.0595221	0.857261	0.452748	0.365192	1.22532	0.0668867	0.344143	UT_JURKAT_MED23_v1_a2_run1	MED23
rs7753014	chr6-21441035_C/G	6:21440804:C:G	Not_bmVar	pCRE	Not_bmVar_pCRE	Not_bmVar_Not_binding	C/G	UT_JURKAT_MED23	rep1	-1.71171	-1.45726	-1.20396	-1.21031	0.507747	0.246943	-5	-5	o1	o1	-0.0175054	-1.12328	-2.13476	-0.628879	-2.30014	-2.53898	-0.542902	-1.12582	-1.92279	-0.979385	-1.2821	-1.40888	0.535702	0.162468	0.898773	0.623074	0.271077	0.789231	0.04635	0.20546	UT_JURKAT_MED23_v1_a2_run1	MED23
rs9269290	chr6-32539424_A/C	6:32571647:A:C	Not_bmVar	pCRE	Not_bmVar_pCRE	Not_bmVar_Not_binding	A/C	UT_JURKAT_MED23	rep1	-0.531212	-0.258394	-0.00613571	-0.00798769	0.525076	0.250406	-5	-5	o1	o2	0.428884	-0.342665	-0.384088	0.192569	-0.719759	-0.725304	0.0835825	-0.0858506	-0.282686	0.274614	0.0735792	-0.111165	0.356831	0.652546	0.838901	0.883805	0.447537	0.185389	0.0762894	0.0536436	UT_JURKAT_MED23_v1_a2_run1	MED23
rs9270478	chr6-32559030_C/A	6:32591253:C:A	Not_bmVar	pCRE	Not_bmVar_pCRE	Not_bmVar_Not_binding	C/A	UT_JURKAT_MED23	rep1	-0.444898	-0.602131	-0.535426	-0.560645	-0.090528	0.0414857	5	5	o1	o2	-0.804114	-0.613789	-0.251472	-0.72321	-0.276007	-0.944192	-1.09221	-0.474958	-0.648103	-0.443724	-0.595894	-0.108984	0.709679	0.118246	0.934358	0.568763	0.148938	0.927213	0.0294865	0.245068	UT_JURKAT_MED23_v1_a2_run1	MED23
rs9270650	chr6-32565854_C/T	6:32598077:C:T	Not_bmVar	pCRE	Not_bmVar_pCRE	Not_bmVar_Not_binding	C/T	UT_JURKAT_MED23	rep1	-1.79386	-1.19665	-1.35327	-1.00088	0.440585	0.195772	5	5	o2	o2	-0.812819	-1.79207	-1.11443	-1.61729	-1.79565	-0.0476709	-1.49943	-1.56629	-0.673458	-1.06843	-1.14025	-0.0574282	0.183627	0.199643	0.726448	0.651059	0.736065	0.699746	0.138796	0.18638	UT_JURKAT_MED23_v1_a2_run1	MED23
rs9270848	chr6-32570609_C/T	6:32602832:C:T	Not_bmVar	pCRE	Not_bmVar_pCRE	Not_bmVar_Not_binding	C/T	UT_JURKAT_MED23	rep1	-0.866057	-0.977514	-0.687227	-0.590964	0.17883	0.38655	-5	-5	o1	o1	-0.648868	-1.06144	-0.73985	-1.63066	-0.670677	-1.11359	-0.206527	-0.568092	-0.58277	-0.737255	-0.806362	-0.644777	0.41903	0.349918	0.85484	0.74004	0.377755	0.456034	0.0681152	0.130745	UT_JURKAT_MED23_v1_a2_run1	MED23
rs9270898	chr6-32571903_T/C	6:32604126:T:C	Not_bmVar	emVar	Not_bmVar_emVar	Not_bmVar_Not_binding	T/C	UT_JURKAT_MED23	rep1	0.562559	0.755579	2.27901	2.11326	1.71645	1.35768	-5	-5	o2	o2	0.130659	0.103935	0.644221	2.33871	1.02118	0.294767	0.905658	1.54043	2.17651	4.10866	3.01758	0.930715	1.17142e-05	1.49289e-09	0.00145663	1.37731e-07	4.93129	8.82597	2.83665	6.86097	UT_JURKAT_MED23_v1_a2_run1	MED23
rs9271164	chr6-32577784_C/T	6:32610007:C:T	Not_bmVar	pCRE	Not_bmVar_pCRE	Not_bmVar_Not_binding	C/T	UT_JURKAT_MED23	rep1	-0.703815	-0.698147	-0.0283126	-0.416068	0.675502	0.282079	5	0	o2	o1	-0.756408	-0.729164	-0.722037	-0.677679	-0.678466	-0.625128	-0.309087	0.67662	-0.271084	-0.394566	-0.733245	-1.46505	0.669874	0.52396	0.922851	0.830209	0.174007	0.280702	0.0348682	0.0808127	UT_JURKAT_MED23_v1_a2_run1	MED23
rs688096	chr6-137973622_C/T	6:137652485:C:T	Not_bmVar	emVar	Not_bmVar_emVar	Not_bmVar_Not_binding	C/T	UT_JURKAT_MED23	rep1	-0.753115	-0.343711	-0.332685	-0.113107	0.42043	0.230604	5	5	o2	o2	-0.503431	-0.734086	-0.769408	-0.592139	-0.772144	1.30894	-0.362896	-0.920211	-0.470165	-0.890288	0.254842	1.71008	0.039149	0.327114	0.509486	0.728618	1.40728	0.485301	0.292868	0.1375	UT_JURKAT_MED23_v1_a2_run1	MED23
rs509260	chr6-137978480_T/G	6:137657343:T:G	Not_bmVar	emVar	Not_bmVar_emVar	Not_bmVar_Not_binding	T/G	UT_JURKAT_MED23	rep1	-0.475992	-0.394617	-0.111349	-0.00528227	0.364643	0.389335	0	5	o1	o2	-0.515096	-0.000792927	-0.100029	-0.302628	-0.951191	-0.497965	0.308898	-0.120386	-0.0861176	-0.425335	-0.102313	0.393559	0.15131	0.181859	0.698235	0.642758	0.820133	0.740266	0.155998	0.191952	UT_JURKAT_MED23_v1_a2_run1	MED23
rs530181	chr6-137989538_T/C	6:137668401:T:C	Not_bmVar	pCRE	Not_bmVar_pCRE	Not_bmVar_Not_binding	T/C	UT_JURKAT_MED23	rep1	0.0958159	-0.34168	-0.122131	-0.422382	-0.217947	-0.0807026	0	0	o1	o1	-0.519265	0.217797	-0.968616	-0.513743	-0.0261656	-0.240086	-0.634496	-0.0827637	-0.275684	-0.64512	-0.161498	-0.734732	0.824425	0.757095	0.959084	0.918179	0.0838491	0.12085	0.0181434	0.0370729	UT_JURKAT_MED23_v1_a2_run1	MED23
rs2149093	chr6-167373045_T/C	6:166959557:T:C	Not_bmVar	pCRE	Not_bmVar_pCRE	Not_bmVar_Not_binding	T/C	UT_JURKAT_MED23	rep1	-0.55418	-0.651239	0.141185	-0.236488	0.695365	0.414751	0	0	o1	o2	-0.847326	-0.395545	-0.483952	-0.560282	-0.712815	-0.907512	-1.08029	-0.0170238	0.0412426	-0.398137	0.299395	-0.264115	0.154295	0.143026	0.698235	0.607025	0.811647	0.844584	0.155998	0.216794	UT_JURKAT_MED23_v1_a2_run1	MED23
rs34560498	chr6-167395862_A/G	6:166982374:A:G	Not_bmVar	emVar	Not_bmVar_emVar	Not_bmVar_Not_binding	A/G	UT_JURKAT_MED23	rep1	-0.278219	-0.325255	-0.2679	-0.237921	0.0103185	0.0873347	0	0	o2	o1	-0.429152	-0.536461	-0.520406	-0.202134	-0.0199766	-0.243403	-0.0728586	0.18644	-0.391622	-0.414344	-0.72224	-0.0128999	0.0150027	0.198452	0.396676	0.649398	1.82383	0.702344	0.401564	0.187489	UT_JURKAT_MED23_v1_a2_run1	MED23
rs2345571	chr6-167403400_T/G	6:166989912:T:G	Not_bmVar	pCRE	Not_bmVar_pCRE	Not_bmVar_Not_binding	T/G	UT_JURKAT_MED23	rep1	-0.365879	-0.253735	-0.134212	-0.273637	0.231667	-0.0199027	-5	0	o1	o2	0.1927	-0.463789	-0.585176	-0.269672	-0.267969	-0.128502	0.00988165	-0.300611	-0.310759	-0.437403	0.0321882	-0.63512	0.658017	0.828711	0.921726	0.946953	0.181763	0.0815967	0.035398	0.0236716	UT_JURKAT_MED23_v1_a2_run1	MED23
rs10946199	chr6-167404492_G/A	6:166991004:G:A	Not_bmVar	pCRE	Not_bmVar_pCRE	Not_bmVar_Not_binding	G/A	UT_JURKAT_MED23	rep1	-0.961887	-0.751301	-0.581482	-0.45429	0.380405	0.297011	-5	-5	o2	o2	-1.02225	-1.17551	-0.918834	-0.292683	-0.748262	-0.350264	-0.730129	-0.437228	-0.259329	-0.0509602	-0.725737	-0.522358	0.441003	0.299857	0.865181	0.719077	0.355558	0.523086	0.0628932	0.143225	UT_JURKAT_MED23_v1_a2_run1	MED23
rs7805766	chr7-26865610_C/G	7:26825991:C:G	Not_bmVar	pCRE	Not_bmVar_pCRE	Not_bmVar_Not_binding	C/G	UT_JURKAT_MED23	rep1	-0.223425	-0.506453	-0.25182	-0.301932	-0.0283942	0.204521	0	5	o1	o1	-0.944041	-0.0922687	-0.75932	-0.547662	-0.354582	-0.340844	-0.547546	-0.202589	-0.0578583	-0.318262	-0.30105	-0.384285	0.928291	0.886455	0.985243	0.965407	0.0323159	0.0523433	0.00645673	0.0152894	UT_JURKAT_MED23_v1_a2_run1	MED23
rs17323934	chr7-26904330_C/G	7:26864711:C:G	Not_bmVar	pCRE	Not_bmVar_pCRE	Not_bmVar_Not_binding	C/G	UT_JURKAT_MED23	rep1	0.240765	0.0866932	0.0580912	-0.296348	-0.182674	-0.383041	0	0	o1	o2	-0.0415276	0.609451	0.400526	-0.197215	-0.127922	-0.123154	-0.558405	-0.1618	-0.550741	-0.488435	0.277983	-0.296686	0.0334596	0.01237	0.498408	0.210144	1.47548	1.90763	0.302415	0.677484	UT_JURKAT_MED23_v1_a2_run1	MED23
rs3807306	chr7-128580680_G/T	7:128940626:G:T	Not_bmVar	pCRE	Not_bmVar_pCRE	Not_bmVar_Not_binding	G/T	UT_JURKAT_MED23	rep1	-0.0131379	0.0306012	-0.528248	-0.562741	-0.51511	-0.593342	0	0	o2	o2	0.0988376	-0.361	0.183861	-0.27331	0.334724	0.200494	-0.530299	-0.82937	-0.261866	-1.01508	-0.227127	-0.512703	0.350061	0.115912	0.835385	0.565704	0.455856	0.93587	0.0781136	0.247411	UT_JURKAT_MED23_v1_a2_run1	MED23
rs521129	chr8-95910826_G/C	8:94898598:G:C	Not_bmVar	pCRE	Not_bmVar_pCRE	Not_bmVar_Not_binding	G/C	UT_JURKAT_MED23	rep1	-0.251205	-0.0785792	-0.135222	-0.141009	0.115983	-0.0624297	5	5	o2	o1	-0.0621402	-0.126756	-0.104129	-0.0669406	-0.375655	0.264146	-0.523517	-0.264465	0.197536	-0.0040383	-0.00597935	-0.245589	0.651803	0.561349	0.92157	0.843646	0.185884	0.250767	0.0354716	0.07384	UT_JURKAT_MED23_v1_a2_run1	MED23
rs62522556	chr8-145005450_T/C	8:143931282:T:C	Not_bmVar	emVar	Not_bmVar_emVar	Not_bmVar_Not_binding	T/C	UT_JURKAT_MED23	rep1	0.191409	0.292056	0.412622	0.475448	0.221213	0.183393	5	5	o2	o2	-0.96738	-0.539052	0.185279	0.0524248	0.92187	2.09919	-0.496539	-0.0965089	0.127084	0.346414	0.921753	2.05049	0.753878	0.959607	0.94783	0.987964	0.122699	0.0179068	0.0232697	0.00525905	UT_JURKAT_MED23_v1_a2_run1	MED23
rs10866916	chr8-145006790_T/C	8:143932622:T:C	Not_bmVar	emVar	Not_bmVar_emVar	Not_bmVar_Not_binding	T/C	UT_JURKAT_MED23	rep1	0.0740531	-0.0273861	-0.0361488	-0.187435	-0.110202	-0.160049	-5	5	o2	o2	-0.192827	-0.0253324	-0.559238	0.376925	0.173439	0.062717	-0.62405	0.0323273	-0.40544	-0.303434	-0.104625	0.280608	0.83173	0.430101	0.960651	0.784321	0.0800178	0.36643	0.0174345	0.105506	UT_JURKAT_MED23_v1_a2_run1	MED23
rs4073081	chr8-145013893_C/G	8:143939725:C:G	Not_bmVar	emVar	Not_bmVar_emVar	Not_bmVar_Not_binding	C/G	UT_JURKAT_MED23	rep1	0.734035	0.354663	0.543951	0.0338081	-0.190084	-0.320855	0	0	o2	o2	0.149861	0.261631	-0.526748	0.524738	1.20644	0.512055	-0.56596	0.313751	-0.122249	-0.0958989	0.774151	-0.100946	0.570602	0.450948	0.909186	0.793624	0.243667	0.345873	0.0413471	0.100385	UT_JURKAT_MED23_v1_a2_run1	MED23
rs6477613	chr9-110811614_C/T	9:108049333:C:T	Not_bmVar	pCRE	Not_bmVar_pCRE	Not_bmVar_Not_binding	C/T	UT_JURKAT_MED23	rep1	0.511766	0.257236	-0.493548	-0.155274	-1.00531	-0.41251	0	5	o2	o1	0.426665	0.306602	0.255953	-0.0331929	0.71693	-0.129543	0.122228	-0.719802	0.435895	-0.109057	-0.267293	-0.393616	0.00556268	0.0854273	0.224074	0.499762	2.25472	1.0684	0.649608	0.301237	UT_JURKAT_MED23_v1_a2_run1	MED23
rs3812571	chr9-139275294_G/C	9:136380842:G:C	Not_bmVar	pCRE	Not_bmVar_pCRE	Not_bmVar_Not_binding	G/C	UT_JURKAT_MED23	rep1	-0.197357	-0.145242	-0.104076	-0.00647978	0.0932803	0.138762	-5	5	o2	o2	-0.871691	0.273882	-0.0267417	0.361621	-0.668595	0.060074	-0.31339	0.103218	0.00886931	0.111458	-0.31137	0.362336	0.692842	0.717133	0.92874	0.902064	0.159366	0.1444	0.0321058	0.0447627	UT_JURKAT_MED23_v1_a2_run1	MED23
rs4085613	chr1-152550018_T/G	1:152577542:T:G	Not_bmVar	pCRE	Not_bmVar_pCRE	Not_bmVar_Not_binding	T/G	UT_JURKAT_MED23	rep1	0.109347	-0.497688	-0.256691	-0.470985	-0.366038	0.0267035	0	-5	o2	o1	-0.793953	-0.0912578	-1.00321	-0.641486	0.309952	-0.766171	-0.029631	-0.272515	-1.29905	-0.543393	-0.240867	-0.440448	0.181289	0.344271	0.726448	0.7377	0.741628	0.4631	0.138796	0.13212	UT_JURKAT_MED23_v1_a2_run1	MED23
rs4845459	chr1-152603842_C/A	1:152631366:C:A	Not_bmVar	pCRE	Not_bmVar_pCRE	Not_bmVar_Not_binding	C/A	UT_JURKAT_MED23	rep1	0.4226	0.48853	1.18483	0.534946	0.762228	0.0464159	5	0	o1	o1	0.752566	0.461498	0.903305	0.0619961	0.383701	0.368113	0.685977	1.29732	-0.216938	0.750778	1.07233	-0.379799	0.00936316	0.00795189	0.318782	0.166003	2.02858	2.09953	0.496507	0.779884	UT_JURKAT_MED23_v1_a2_run1	MED23
rs12765038	chr10-35416513_G/C	10:35127585:G:C	Not_bmVar	pCRE	Not_bmVar_pCRE	Not_bmVar_Not_binding	G/C	UT_JURKAT_MED23	rep1	-0.32342	-0.192932	-0.565615	-0.266691	-0.242194	-0.0737591	5	5	o2	o1	0.0418717	-0.120878	-0.417738	-0.189594	-0.525962	0.0547096	-0.0942469	-0.608008	0.313062	-0.240112	-0.523221	-0.447619	0.66483	0.672364	0.921726	0.886703	0.17729	0.172395	0.035398	0.0522218	UT_JURKAT_MED23_v1_a2_run1	MED23
rs7913615	chr10-35422957_T/G	10:35134029:T:G	Not_bmVar	pCRE	Not_bmVar_pCRE	Not_bmVar_Not_binding	T/G	UT_JURKAT_MED23	rep1	-1.2749	-0.848997	-0.382077	-0.826699	0.892821	0.0222984	5	5	o2	o2	-0.302068	-1.25402	-0.919479	-1.23765	-1.29578	-0.0849885	-0.962582	-0.535671	-1.66789	-1.34834	-0.228482	-0.21723	0.0633583	0.0132059	0.569858	0.218318	1.1982	1.87923	0.244233	0.660911	UT_JURKAT_MED23_v1_a2_run1	MED23
rs10827491	chr10-35427395_G/A	10:35138467:G:A	Not_bmVar	pCRE	Not_bmVar_pCRE	Not_bmVar_Not_binding	G/A	UT_JURKAT_MED23	rep1	1.08042	0.31289	1.38777	0.793994	0.30735	0.481104	0	0	o2	o2	-0.475521	0.469648	0.428845	-0.39364	1.69118	0.156828	0.290034	1.14429	1.23097	-0.193168	1.63124	0.660601	0.149313	0.0669579	0.698235	0.46583	0.825903	1.1742	0.155998	0.331773	UT_JURKAT_MED23_v1_a2_run1	MED23
rs72791815	chr10-35428200_G/A	10:35139272:G:A	Not_bmVar	pCRE	Not_bmVar_pCRE	Not_bmVar_Not_binding	G/A	UT_JURKAT_MED23	rep1	-0.238021	-0.11478	-0.0339937	0.0386921	0.204028	0.153472	5	5	o1	o1	-0.672482	0.120864	0.378516	-0.0253051	-0.596907	0.106637	0.460254	-0.0964835	0.468109	-0.629429	0.0284962	0.00120629	0.332744	0.283536	0.817679	0.715472	0.47789	0.547391	0.0874172	0.145407	UT_JURKAT_MED23_v1_a2_run1	MED23
rs4934732	chr10-35431684_T/C	10:35142756:T:C	Not_bmVar	pCRE	Not_bmVar_pCRE	Not_bmVar_Not_binding	T/C	UT_JURKAT_MED23	rep1	-0.559653	-0.288523	-0.0744999	-0.0188314	0.485153	0.269691	5	0	o1	o1	-0.042773	-0.535024	0.13318	-0.384596	-0.584282	-0.317642	0.20654	0.527065	0.277516	-0.361832	-0.676064	-0.0862117	0.149835	0.703783	0.698235	0.896455	0.824388	0.152562	0.155998	0.0474716	UT_JURKAT_MED23_v1_a2_run1	MED23
rs4934734	chr10-35434373_T/C	10:35145445:T:C	Not_bmVar	pCRE	Not_bmVar_pCRE	Not_bmVar_Not_binding	T/C	UT_JURKAT_MED23	rep1	-0.109852	-0.062132	0.261963	0.333059	0.371815	0.395192	5	5	o2	o2	-0.996403	-0.146819	0.308587	-0.151576	-0.0728836	0.686302	-0.236198	0.222492	0.333942	0.296954	0.301435	1.07973	0.507626	0.181966	0.89397	0.642758	0.294456	0.74001	0.0486773	0.191952	UT_JURKAT_MED23_v1_a2_run1	MED23
rs57081218	chr10-35434608_A/G	10:35145680:A:G	Not_bmVar	pCRE	Not_bmVar_pCRE	Not_bmVar_Not_binding	A/G	UT_JURKAT_MED23	rep1	-0.147313	-0.443138	-0.147032	-0.37274	0.000281173	0.0703981	5	0	o1	o1	-1.44228	-0.221491	-0.0608318	-0.111979	-0.0731352	-0.749107	-0.402834	-0.088919	-0.395682	-0.983807	-0.205145	-0.160051	0.878644	0.16267	0.972042	0.623074	0.056187	0.788694	0.0123149	0.20546	UT_JURKAT_MED23_v1_a2_run1	MED23
rs12773647	chr10-35440327_A/G	10:35151399:A:G	Not_bmVar	pCRE	Not_bmVar_pCRE	Not_bmVar_Not_binding	A/G	UT_JURKAT_MED23	rep1	-0.447625	-0.709252	-0.362683	-0.639708	0.084942	0.0695435	0	0	o2	o2	-0.576233	-0.911922	-1.23081	-0.875088	0.0166733	-0.678129	-0.691791	-0.650986	-0.738746	-1.53019	-0.0743795	-0.152156	0.821672	0.696874	0.958787	0.894997	0.0853014	0.156846	0.0182779	0.0481784	UT_JURKAT_MED23_v1_a2_run1	MED23
rs7079389	chr10-35440332_A/G	10:35151404:A:G	Not_bmVar	pCRE	Not_bmVar_pCRE	Not_bmVar_Not_binding	A/G	UT_JURKAT_MED23	rep1	-0.00455414	-0.304529	-0.303733	-0.587665	-0.299179	-0.283136	0	5	o1	o2	-0.284858	0.239467	-1.0554	-0.535075	-0.248575	0.0572618	-0.809711	-0.328874	-1.00691	-0.960718	-0.278593	-0.141186	0.659471	0.839069	0.921726	0.95045	0.180805	0.0762022	0.035398	0.0220709	UT_JURKAT_MED23_v1_a2_run1	MED23
rs878264	chr10-35440581_T/C	10:35151653:T:C	Not_bmVar	pCRE	Not_bmVar_pCRE	Not_bmVar_Not_binding	T/C	UT_JURKAT_MED23	rep1	-0.547436	-0.311628	-0.179355	-0.269369	0.368081	0.0422589	-5	5	o1	o1	0.257695	-0.544811	-0.641896	-0.0860901	-0.550061	-0.304607	-0.0580382	-0.246477	0.192902	-0.448815	-0.112232	-0.943556	0.395181	0.155241	0.849227	0.618368	0.403204	0.808995	0.070976	0.208753	UT_JURKAT_MED23_v1_a2_run1	MED23
rs4934536	chr10-35441169_A/G	10:35152241:A:G	Not_bmVar	pCRE	Not_bmVar_pCRE	Not_bmVar_Not_binding	A/G	UT_JURKAT_MED23	rep1	-0.364753	-0.2768	-0.140084	-0.0512044	0.224669	0.225595	-5	5	o1	o1	0.168433	0.0838514	0.00935774	-0.88116	-0.813358	-0.227922	0.00971292	-0.365092	0.181385	-0.16809	0.0849236	-0.0500662	0.137631	0.370098	0.677774	0.753261	0.861283	0.431683	0.168915	0.123054	UT_JURKAT_MED23_v1_a2_run1	MED23
rs113170867	chr10-35450147_C/T	10:35161219:C:T	Not_bmVar	emVar	Not_bmVar_emVar	Not_bmVar_Not_binding	C/T	UT_JURKAT_MED23	rep1	-0.546052	-0.176713	0.879991	0.872691	1.42604	1.0494	5	5	o1	o1	-0.0374514	-0.505489	0.607603	0.0857847	-0.586616	-0.62411	-0.182685	1.02731	2.09413	1.13841	0.732668	0.426306	1.5922e-05	2.60553e-06	0.00175142	0.000186295	4.798	5.5841	2.75661	3.7298	UT_JURKAT_MED23_v1_a2_run1	MED23
rs12782948	chr10-35450607_G/A	10:35161679:G:A	Not_bmVar	pCRE	Not_bmVar_pCRE	Not_bmVar_Not_binding	G/A	UT_JURKAT_MED23	rep1	-0.0634696	-0.185595	-0.0536786	-0.156458	0.00979104	0.0291374	0	0	o1	o1	0.194981	0.557984	0.11707	-0.70177	-0.684923	-0.596914	-0.230268	0.321482	0.210187	-0.237718	-0.42884	-0.573591	0.681659	0.812339	0.923297	0.939986	0.166433	0.0902627	0.0346586	0.0268784	UT_JURKAT_MED23_v1_a2_run1	MED23
rs10827493	chr10-35454976_C/T	10:35166048:C:T	Not_bmVar	pCRE	Not_bmVar_pCRE	Not_bmVar_Not_binding	C/T	UT_JURKAT_MED23	rep1	0.50494	0.212971	0.390474	0.0131908	-0.114467	-0.19978	0	0	o2	o2	0.453102	0.146913	-0.226059	0.191042	0.862968	-0.150138	-0.0121126	0.0304183	-0.396523	0.0342275	0.750529	-0.327394	0.894244	0.937709	0.974301	0.981523	0.0485437	0.0279319	0.011307	0.00809936	UT_JURKAT_MED23_v1_a2_run1	MED23
rs17499811	chr10-35456215_G/A	10:35167287:G:A	Not_bmVar	pCRE	Not_bmVar_pCRE	Not_bmVar_Not_binding	G/A	UT_JURKAT_MED23	rep1	-0.519397	-0.474882	-0.766873	-0.637261	-0.247476	-0.162379	-5	5	o2	o1	-0.69651	-0.518131	-0.36487	-0.343574	-0.520663	-0.405545	-0.631609	-1.08547	0.386524	-0.746773	-0.448272	-1.29796	0.435908	0.385725	0.861969	0.759428	0.360605	0.413722	0.0645083	0.119513	UT_JURKAT_MED23_v1_a2_run1	MED23
rs10508816	chr10-35459976_G/A	10:35171048:G:A	Not_bmVar	pCRE	Not_bmVar_pCRE	Not_bmVar_Not_binding	G/A	UT_JURKAT_MED23	rep1	0.306037	-0.135403	-0.196959	-0.508017	-0.502996	-0.372614	0	0	o2	o1	-0.716681	-0.105625	-0.417339	-0.135288	0.717699	-0.155185	-1.03001	-0.168798	-0.614663	-0.560778	-0.22512	-0.44873	0.117963	0.238415	0.637767	0.683248	0.928256	0.622667	0.195338	0.165421	UT_JURKAT_MED23_v1_a2_run1	MED23
rs9665538	chr10-35461038_T/C	10:35172110:T:C	Not_bmVar	pCRE	Not_bmVar_pCRE	Not_bmVar_Not_binding	T/C	UT_JURKAT_MED23	rep1	-0.330676	-0.337449	0.168433	0.122574	0.499109	0.460023	-5	0	o2	o2	-0.6557	-0.403494	-0.434548	0.0164754	-0.257858	-0.289566	-0.0823445	-0.0826352	0.294088	-0.189456	0.419502	0.376291	0.456553	0.18798	0.875829	0.642758	0.340509	0.725889	0.0575808	0.191952	UT_JURKAT_MED23_v1_a2_run1	MED23
rs12260130	chr10-35467671_C/T	10:35178743:C:T	Not_bmVar	pCRE	Not_bmVar_pCRE	Not_bmVar_Not_binding	C/T	UT_JURKAT_MED23	rep1	-0.0318951	-0.293206	-0.807808	-0.510303	-0.775913	-0.217097	0	5	o1	o2	-0.579103	0.165032	0.01069	-0.742817	-0.228822	-0.384218	-0.381878	-1.345	-0.436945	-0.404928	-0.270617	-0.222452	0.09335	0.353912	0.610084	0.743163	1.02989	0.451105	0.21461	0.128916	UT_JURKAT_MED23_v1_a2_run1	MED23
rs1478463	chr10-35473035_G/A	10:35184107:G:A	Not_bmVar	pCRE	Not_bmVar_pCRE	Not_bmVar_Not_binding	G/A	UT_JURKAT_MED23	rep1	-0.168926	-0.222863	-0.529708	-0.413874	-0.360782	-0.191011	0	5	o2	o2	-0.491695	-0.569652	-0.119576	-0.0193605	0.2318	-0.368695	-0.588156	-0.610046	-0.0916665	-0.825329	-0.449371	0.0813217	0.0814614	0.308154	0.609991	0.725964	1.08905	0.511232	0.214676	0.139085	UT_JURKAT_MED23_v1_a2_run1	MED23
rs12777517	chr10-35473927_T/G	10:35184999:T:G	Not_bmVar	pCRE	Not_bmVar_pCRE	Not_bmVar_Not_binding	T/G	UT_JURKAT_MED23	rep1	-0.134707	-0.100808	-0.133905	-0.124057	0.000802347	-0.0232484	-5	-5	o1	o2	0.574907	0.444278	-0.607231	-0.228659	-0.713692	-0.0744508	0.0731462	0.0196726	-0.724332	0.282466	-0.287483	-0.10781	0.466574	0.681723	0.879626	0.890693	0.331079	0.166392	0.0557021	0.0502719	UT_JURKAT_MED23_v1_a2_run1	MED23
rs4934540	chr10-35474699_T/C	10:35185771:T:C	Not_bmVar	pCRE	Not_bmVar_pCRE	Not_bmVar_Not_binding	T/C	UT_JURKAT_MED23	rep1	-0.288075	-0.242345	-0.776742	-0.622785	-0.488667	-0.38044	5	-5	o2	o2	-0.359077	-0.561687	-0.374781	-0.201967	-0.0144636	0.0579058	-0.589211	-0.899067	-0.615923	-0.301186	-0.654417	-0.676909	0.337495	0.560917	0.822349	0.843646	0.471733	0.251102	0.084944	0.07384	UT_JURKAT_MED23_v1_a2_run1	MED23
rs35079558	chr10-35479886_A/G	10:35190958:A:G	Not_bmVar	pCRE	Not_bmVar_pCRE	Not_bmVar_Not_binding	A/G	UT_JURKAT_MED23	rep1	-0.773271	-0.633088	-0.539839	-0.214619	0.233431	0.418469	-5	5	o2	o1	-0.504609	-0.940197	-0.896638	-0.281261	-0.606344	-0.56948	-0.844874	-0.3856	1.35994	-0.120855	-0.694079	-0.602251	0.536007	0.745206	0.898773	0.914676	0.270829	0.127723	0.04635	0.0387329	UT_JURKAT_MED23_v1_a2_run1	MED23
rs7077242	chr10-35481965_G/T	10:35193037:G:T	Not_bmVar	pCRE	Not_bmVar_pCRE	Not_bmVar_Not_binding	G/T	UT_JURKAT_MED23	rep1	-0.0338117	0.0675644	0.440221	0.244852	0.474033	0.177288	-5	-5	o2	o2	-0.0460365	-0.294761	0.118285	0.720223	0.227138	-0.319462	0.295612	0.11089	-0.365109	0.864502	0.769552	-0.206334	0.229358	0.596506	0.76281	0.865205	0.639486	0.224386	0.117584	0.062881	UT_JURKAT_MED23_v1_a2_run1	MED23
rs1199099	chr10-59948335_C/T	10:58188574:C:T	Not_bmVar	pCRE	Not_bmVar_pCRE	Not_bmVar_Not_binding	C/T	UT_JURKAT_MED23	rep1	0.390418	0.0308812	-0.304095	0.0334341	-0.694513	0.00255288	0	5	o1	o1	0.00444055	0.797384	0.100916	-0.0495224	-0.0165486	-0.651383	-0.511085	-0.361447	2.72351	-0.713567	-0.246743	-0.69006	0.0731774	0.0707561	0.590918	0.471815	1.13562	1.15024	0.228473	0.326229	UT_JURKAT_MED23_v1_a2_run1	MED23
rs1199098	chr10-59949736_C/T	10:58189975:C:T	Not_bmVar	pCRE	Not_bmVar_pCRE	Not_bmVar_Not_binding	C/T	UT_JURKAT_MED23	rep1	-0.164702	-0.275088	0.150662	0.0079869	0.315365	0.283075	0	5	o1	o2	-0.271721	-0.0489313	-0.167436	-0.163235	-0.280474	-0.718734	-0.207837	0.258102	-0.251269	-0.346738	0.0432223	0.552441	0.609795	0.32451	0.916456	0.728618	0.214816	0.488772	0.0378886	0.1375	UT_JURKAT_MED23_v1_a2_run1	MED23
rs1199095	chr10-59950760_A/G	10:58190999:A:G	Not_bmVar	pCRE	Not_bmVar_pCRE	Not_bmVar_Not_binding	A/G	UT_JURKAT_MED23	rep1	-0.351983	-0.45967	-0.514716	-0.578804	-0.162733	-0.119134	0	0	o2	o1	-0.557327	-0.493813	-0.250992	-0.431763	-0.210153	-0.813974	-0.691025	-0.351552	-0.607732	-0.434305	-0.677879	-0.710331	0.711889	0.961073	0.934358	0.987964	0.147588	0.0172437	0.0294865	0.00525905	UT_JURKAT_MED23_v1_a2_run1	MED23
rs2790149	chr10-59956556_C/T	10:58196795:C:T	Not_bmVar	Not_active	Not_bmVar_Not_active	Not_bmVar_Not_binding	C/T	UT_JURKAT_MED23	rep1	-0.256347	-0.204901	-0.408582	-0.193135	-0.152235	0.011766	5	-5	o2	o2	-0.359092	-0.379137	-0.0458925	-0.382453	-0.133557	0.0707228	-0.200255	-0.36695	-0.133593	0.0411377	-0.450214	-0.0489389	0.834817	0.975942	0.961182	0.991614	0.0784089	0.0105761	0.0171945	0.00365727	UT_JURKAT_MED23_v1_a2_run1	MED23
rs1769042	chr10-59956734_G/A	10:58196973:G:A	Not_bmVar	pCRE	Not_bmVar_pCRE	Not_bmVar_Not_binding	G/A	UT_JURKAT_MED23	rep1	0.202832	-0.277266	0.0319052	-0.262218	-0.170926	0.0150473	0	0	o2	o2	-0.516962	-0.926773	-0.741194	-0.133391	1.33244	-0.677711	-0.405199	-0.947299	-0.758679	-0.530324	1.01111	0.0570815	0.467493	0.710244	0.879626	0.899332	0.330225	0.148592	0.0557021	0.0460799	UT_JURKAT_MED23_v1_a2_run1	MED23
rs12253705	chr10-59957267_T/G	10:58197506:T:G	Not_bmVar	pCRE	Not_bmVar_pCRE	Not_bmVar_Not_binding	T/G	UT_JURKAT_MED23	rep1	0.549529	0.214075	-0.353077	0.0257575	-0.902606	-0.188318	0	-5	o1	o1	-0.00166777	1.63665	-0.293635	-0.0806833	-0.537587	0.561381	0.566661	-0.0711216	0.26876	-0.209145	-0.635032	0.234423	0.710497	0.660073	0.934358	0.883805	0.148438	0.180408	0.0294865	0.0536436	UT_JURKAT_MED23_v1_a2_run1	MED23
rs1769044	chr10-59958956_C/A	10:58199195:C:A	Not_bmVar	pCRE	Not_bmVar_pCRE	Not_bmVar_Not_binding	C/A	UT_JURKAT_MED23	rep1	-0.151466	-0.266808	-0.17386	-0.279368	-0.0223933	-0.0125609	0	5	o1	o2	-0.317898	-0.0145175	-0.734102	-0.20075	-0.288415	-0.0451624	-0.410669	-0.4724	-0.34984	-0.736518	0.124681	0.168535	0.318838	0.658391	0.813658	0.883805	0.496429	0.181516	0.089558	0.0536436	UT_JURKAT_MED23_v1_a2_run1	MED23
rs1698431	chr10-59963146_C/T	10:58203385:C:T	Not_bmVar	pCRE	Not_bmVar_pCRE	Not_bmVar_Not_binding	C/T	UT_JURKAT_MED23	rep1	-0.207914	-0.094065	-0.02008	-0.315859	0.187834	-0.221794	5	0	o1	o1	-0.288002	-0.0718513	0.394163	0.328404	-0.343977	-0.583126	-0.553292	0.155834	-0.603256	0.0792455	-0.195994	-0.777695	0.833653	0.524544	0.960651	0.830629	0.0790145	0.280218	0.0174345	0.0805929	UT_JURKAT_MED23_v1_a2_run1	MED23
rs2653505	chr10-59964142_C/T	10:58204381:C:T	Not_bmVar	Not_active	Not_bmVar_Not_active	Not_bmVar_Not_binding	C/T	UT_JURKAT_MED23	rep1	-0.134185	-0.0940309	0.0353577	-0.340025	0.169543	-0.245994	5	0	o1	o2	0.31567	0.110389	0.456288	-0.335956	-0.378759	-0.731818	-0.0425421	-0.488158	-0.7245	-0.518365	0.558873	-0.825456	0.0408106	0.126921	0.509486	0.585397	1.38923	0.896466	0.292868	0.23255	UT_JURKAT_MED23_v1_a2_run1	MED23
rs2095894	chr10-59968671_T/C	10:58208910:T:C	Not_bmVar	pCRE	Not_bmVar_pCRE	Not_bmVar_Not_binding	T/C	UT_JURKAT_MED23	rep1	-0.257004	-0.299832	-0.114156	-0.235778	0.142849	0.0640537	5	5	o2	o1	-0.452709	-0.0229032	-0.419366	-0.50249	-0.491106	0.0895833	-0.0116116	-0.135068	0.389097	-0.72626	-0.0932435	-0.837581	0.601543	0.0992739	0.914192	0.535704	0.220733	1.00317	0.0389624	0.271075	UT_JURKAT_MED23_v1_a2_run1	MED23
rs2590299	chr10-59969000_C/T	10:58209239:C:T	Not_bmVar	pCRE	Not_bmVar_pCRE	Not_bmVar_Not_binding	C/T	UT_JURKAT_MED23	rep1	-0.553182	-0.659299	-0.703095	-0.485985	-0.149913	0.173314	-5	-5	o1	o2	-0.0796868	-0.612715	-1.05058	-1.20147	-0.49365	-0.517696	-0.304959	-0.980034	-0.704129	-0.0958	-0.426156	-0.404833	0.503082	0.417638	0.89397	0.780183	0.298361	0.3792	0.0486773	0.107804	UT_JURKAT_MED23_v1_a2_run1	MED23
rs2486491	chr10-59970391_G/A	10:58210630:G:A	Not_bmVar	pCRE	Not_bmVar_pCRE	Not_bmVar_Not_binding	G/A	UT_JURKAT_MED23	rep1	-0.384352	-0.205982	-0.517505	-0.567808	-0.133154	-0.361826	5	0	o1	o1	-0.649171	-0.455331	0.359472	0.13839	-0.313373	-0.315878	-0.705919	-0.236938	-0.504399	-0.861048	-0.798073	-0.300469	0.632128	0.153792	0.92114	0.616029	0.199195	0.813067	0.0356742	0.210399	UT_JURKAT_MED23_v1_a2_run1	MED23
rs2440845	chr10-59971884_C/T	10:58212123:C:T	Not_bmVar	pCRE	Not_bmVar_pCRE	Not_bmVar_Not_binding	C/T	UT_JURKAT_MED23	rep1	-0.510677	-0.452408	-0.696764	-0.224985	-0.186087	0.227423	5	5	o1	o1	-1.10102	-0.43052	0.172749	-0.557763	-0.590834	-0.207063	-0.483128	-1.12551	1.46677	-0.502232	-0.268014	-0.437797	0.447502	0.369844	0.870063	0.753261	0.349205	0.431982	0.0604492	0.123054	UT_JURKAT_MED23_v1_a2_run1	MED23
rs2153282	chr10-59972416_T/A	10:58212655:T:A	Not_bmVar	pCRE	Not_bmVar_pCRE	Not_bmVar_Not_binding	T/A	UT_JURKAT_MED23	rep1	-0.347505	-0.484471	-0.601879	-0.603716	-0.254375	-0.119245	5	-5	o1	o2	-1.22989	-0.525701	0.171312	-0.742667	-0.169308	-0.410573	-0.601308	-0.591976	-0.744324	-0.489783	-0.611783	-0.583122	0.421302	0.438696	0.85484	0.785566	0.375406	0.357836	0.0681152	0.104817	UT_JURKAT_MED23_v1_a2_run1	MED23
rs2153281	chr10-59972453_G/T	10:58212692:G:T	Not_bmVar	pCRE	Not_bmVar_pCRE	Not_bmVar_Not_binding	G/T	UT_JURKAT_MED23	rep1	0.0836994	-0.0912641	-0.390757	-0.305498	-0.474456	-0.214234	0	5	o2	o2	-0.108376	-0.402672	-0.164822	-0.444274	0.570071	0.00248944	-0.847905	-0.503632	-0.0739619	-0.119112	-0.277882	-0.010493	0.0454641	0.222048	0.522198	0.674956	1.34233	0.653552	0.282165	0.170725	UT_JURKAT_MED23_v1_a2_run1	MED23
rs2790156	chr10-59974721_C/T	10:58214960:C:T	Not_bmVar	pCRE	Not_bmVar_pCRE	Not_bmVar_Not_binding	C/T	UT_JURKAT_MED23	rep1	0.0320352	-0.124699	0.117622	-0.200568	0.0855867	-0.0758684	0	0	o1	o2	-0.139123	0.373614	0.358641	-0.714292	-0.309544	-0.317492	-0.548786	0.0154356	-0.183594	-0.0898087	0.219808	-0.616461	0.162274	0.160836	0.711419	0.623074	0.789752	0.793616	0.147875	0.20546	UT_JURKAT_MED23_v1_a2_run1	MED23
rs2790245	chr10-59978087_T/C	10:58218326:T:C	Not_bmVar	pCRE	Not_bmVar_pCRE	Not_bmVar_Not_binding	T/C	UT_JURKAT_MED23	rep1	0.147568	-0.311508	-0.53311	-0.598679	-0.680678	-0.287172	0	-5	o1	o1	-1.10403	0.196537	-0.633392	-0.352298	0.0985977	-0.0744563	-0.438064	-0.615328	-0.444632	-1.16138	-0.450892	-0.481781	0.0696151	0.0220185	0.586327	0.290198	1.1573	1.65721	0.23186	0.537306	UT_JURKAT_MED23_v1_a2_run1	MED23
rs2790237	chr10-59984016_G/A	10:58224255:G:A	Not_bmVar	pCRE	Not_bmVar_pCRE	Not_bmVar_Not_binding	G/A	UT_JURKAT_MED23	rep1	-0.0360552	-0.152655	-0.686669	-0.684556	-0.650614	-0.531901	0	-5	o2	o1	-0.0142319	-0.327648	0.0331999	-0.73124	0.255537	-0.131545	-0.416241	-0.727834	-0.654369	-0.620751	-0.645505	-1.04264	0.0747245	0.0512602	0.59227	0.427417	1.12654	1.29022	0.22748	0.369148	UT_JURKAT_MED23_v1_a2_run1	MED23
rs2790230	chr10-59989772_A/G	10:58230011:A:G	Not_bmVar	pCRE	Not_bmVar_pCRE	Not_bmVar_Not_binding	A/G	UT_JURKAT_MED23	rep1	-0.87839	-0.624402	-0.311818	-0.207826	0.566572	0.416576	5	-5	o2	o2	-0.302208	-1.21355	-1.12559	-0.325024	-0.543233	-0.236809	-0.0956037	0.0615319	-0.557561	0.166167	-0.685168	-0.136324	0.0739023	0.206359	0.590918	0.663132	1.13134	0.685376	0.228473	0.1784	UT_JURKAT_MED23_v1_a2_run1	MED23
rs2790226	chr10-59992474_C/G	10:58232713:C:G	Not_bmVar	pCRE	Not_bmVar_pCRE	Not_bmVar_Not_binding	C/G	UT_JURKAT_MED23	rep1	-0.544205	-0.391584	0.188325	0.0208051	0.73253	0.412389	5	5	o2	o1	-0.731104	-0.957619	-0.151074	-0.554601	-0.130791	0.175685	-0.623576	0.24127	0.308935	-0.105456	0.13538	0.168278	0.100455	0.442503	0.620155	0.786242	0.99803	0.354084	0.2075	0.104444	UT_JURKAT_MED23_v1_a2_run1	MED23
rs12255516	chr10-59994215_A/T	10:58234454:A:T	Not_bmVar	emVar	Not_bmVar_emVar	Not_bmVar_Not_binding	A/T	UT_JURKAT_MED23	rep1	-0.0404395	-0.0511634	-0.830771	-0.402308	-0.790331	-0.351144	-5	5	o1	o1	0.529046	-0.0247248	-0.32054	-0.282454	-0.0561542	-0.152153	-0.790618	-0.859074	0.0925613	0.0286334	-0.802468	-0.0828807	0.100652	0.14758	0.620155	0.611589	0.997176	0.830973	0.2075	0.21354	UT_JURKAT_MED23_v1_a2_run1	MED23
rs9416684	chr10-59994722_A/C	10:58234961:A:C	Not_bmVar	pCRE	Not_bmVar_pCRE	Not_bmVar_Not_binding	A/C	UT_JURKAT_MED23	rep1	-0.423482	-0.603613	-0.382076	-0.436046	0.0414059	0.167567	-5	0	o1	o1	-0.241606	-0.451429	-0.712692	-1.19121	-0.395534	-0.629206	-0.33773	-0.24618	-0.526119	-0.476244	-0.517971	-0.512031	0.782723	0.939654	0.954391	0.981523	0.106392	0.0270319	0.0202738	0.00809936	UT_JURKAT_MED23_v1_a2_run1	MED23
rs2790222	chr10-59995438_G/A	10:58235677:G:A	Not_bmVar	pCRE	Not_bmVar_pCRE	Not_bmVar_Not_binding	G/A	UT_JURKAT_MED23	rep1	0.252975	0.346976	0.601983	0.241416	0.349007	-0.105559	-5	0	o1	o1	1.15503	0.70663	0.646869	-0.50487	-0.20068	0.278872	0.1087	0.643769	0.271799	-0.205039	0.560197	0.0690734	0.627965	0.290068	0.92114	0.719077	0.202065	0.5375	0.0356742	0.143225	UT_JURKAT_MED23_v1_a2_run1	MED23
rs2790220	chr10-59995782_C/T	10:58236021:C:T	Not_bmVar	pCRE	Not_bmVar_pCRE	Not_bmVar_Not_binding	C/T	UT_JURKAT_MED23	rep1	0.00632633	0.0515579	-0.482629	-0.184761	-0.488956	-0.236318	-5	-5	o1	o1	0.708215	0.163539	0.0242537	-0.463852	-0.150886	0.0280773	0.581964	-0.421797	-0.296849	-0.37795	-0.543461	-0.0504705	0.467491	0.864453	0.879626	0.958972	0.330227	0.0632585	0.0557021	0.0181941	UT_JURKAT_MED23_v1_a2_run1	MED23
rs2790218	chr10-59997301_C/T	10:58237540:C:T	Not_bmVar	pCRE	Not_bmVar_pCRE	Not_bmVar_Not_binding	C/T	UT_JURKAT_MED23	rep1	0.0799177	-0.120187	-0.218756	-0.241833	-0.298674	-0.121647	0	-5	o2	o1	-0.255458	-0.154512	-0.109996	-0.438433	0.314348	-0.0770689	0.11458	-0.303201	-0.3746	-0.400505	-0.134311	-0.352964	0.358053	0.710244	0.838973	0.899332	0.446053	0.148592	0.0762519	0.0460799	UT_JURKAT_MED23_v1_a2_run1	MED23
rs2253192	chr10-59999323_A/G	10:58239562:A:G	Not_bmVar	pCRE	Not_bmVar_pCRE	Not_bmVar_Not_binding	A/G	UT_JURKAT_MED23	rep1	-0.513479	-0.4133	0.031531	0.170641	0.54501	0.583942	-5	-5	o2	o2	-0.515587	-0.561475	-0.257597	-0.0634461	-0.465483	-0.616215	0.146597	0.00729939	0.127214	0.649114	0.0557626	0.0378592	0.0508202	0.0241846	0.535556	0.302786	1.29396	1.61646	0.271195	0.518864	UT_JURKAT_MED23_v1_a2_run1	MED23
rs2068737	chr10-59999575_G/T	10:58239814:G:T	Not_bmVar	pCRE	Not_bmVar_pCRE	Not_bmVar_Not_binding	G/T	UT_JURKAT_MED23	rep1	-0.493721	-0.421415	-0.439424	-0.393935	0.0542972	0.0274801	5	0	o2	o2	-0.759476	-0.637292	-0.16274	-0.808919	-0.350151	0.190089	-0.135687	-0.912644	-0.466194	-0.804492	0.0337959	-0.0783875	0.489166	0.734641	0.89397	0.91075	0.310543	0.133925	0.0486773	0.0406009	UT_JURKAT_MED23_v1_a2_run1	MED23
rs2590324	chr10-60000951_C/T	10:58241190:C:T	Not_bmVar	pCRE	Not_bmVar_pCRE	Not_bmVar_Not_binding	C/T	UT_JURKAT_MED23	rep1	1.06084	0.231601	0.910055	-0.184891	-0.150783	-0.416493	0	0	o2	o2	-0.503603	-0.333515	-0.202048	-0.413813	2.45519	0.387396	-1.38047	-0.686546	-0.695151	-0.459066	2.50665	-0.394767	0.858932	0.246859	0.965788	0.686072	0.0660411	0.607551	0.0151181	0.16363	UT_JURKAT_MED23_v1_a2_run1	MED23
rs2590325	chr10-60001130_C/T	10:58241369:C:T	Not_bmVar	pCRE	Not_bmVar_pCRE	Not_bmVar_Not_binding	C/T	UT_JURKAT_MED23	rep1	0.162741	0.486151	-0.08533	-0.00973636	-0.248071	-0.495888	-5	-5	o1	o2	1.04544	0.0600372	0.649673	0.749113	0.265445	0.147201	0.112149	-0.48342	-0.575851	0.773645	0.31276	-0.197702	0.336828	0.0554427	0.821951	0.445411	0.472592	1.25616	0.0851539	0.35124	UT_JURKAT_MED23_v1_a2_run1	MED23
rs2790210	chr10-60003373_A/T	10:58243612:A:T	Not_bmVar	pCRE	Not_bmVar_pCRE	Not_bmVar_Not_binding	A/T	UT_JURKAT_MED23	rep1	-0.802849	-0.598076	-0.22233	-0.0274435	0.580519	0.570632	-5	5	o1	o1	-0.0864198	-1.00239	-0.295671	-1.13654	-0.603307	-0.464131	0.159033	-0.427235	0.532941	0.148768	-0.0174243	-0.560743	0.0871442	0.0291966	0.610084	0.332678	1.05976	1.53467	0.21461	0.477976	UT_JURKAT_MED23_v1_a2_run1	MED23
rs2790209	chr10-60003726_T/C	10:58243965:T:C	Not_bmVar	pCRE	Not_bmVar_pCRE	Not_bmVar_Not_binding	T/C	UT_JURKAT_MED23	rep1	-1.00567	-0.480371	-0.00641512	-0.192212	0.999252	0.288159	-5	0	o1	o2	0.274708	-0.8894	-0.542813	0.0789267	-1.12193	-0.681715	-0.216882	-0.356268	-0.248714	-0.288616	0.343438	-0.386229	0.000802727	0.00742343	0.0546619	0.15844	3.09543	2.1294	1.26232	0.800134	UT_JURKAT_MED23_v1_a2_run1	MED23
rs2590327	chr10-60003727_G/A	10:58243966:G:A	Not_bmVar	pCRE	Not_bmVar_pCRE	Not_bmVar_Not_binding	G/A	UT_JURKAT_MED23	rep1	-0.798666	-0.399225	-0.588569	-0.524521	0.210097	-0.125296	5	5	o1	o2	-0.061695	-0.411294	0.354025	-0.461454	-1.18604	-0.628895	-0.562861	-0.473806	-0.580853	-0.626662	-0.703331	-0.199612	0.362686	0.404922	0.840917	0.773089	0.440469	0.392628	0.0752468	0.111771	UT_JURKAT_MED23_v1_a2_run1	MED23
rs28603054	chr10-60004049_C/T	10:58244288:C:T	Not_bmVar	pCRE	Not_bmVar_pCRE	Not_bmVar_Not_binding	C/T	UT_JURKAT_MED23	rep1	0.390042	0.304942	0.52811	0.429907	0.138067	0.124965	0	0	o2	o2	0.432855	-0.0224836	0.231278	0.357481	0.802569	0.0279529	0.0275958	0.0559206	0.115158	0.702544	1.0003	0.677924	0.835211	0.72994	0.961249	0.907664	0.0782038	0.136713	0.0171642	0.0420749	UT_JURKAT_MED23_v1_a2_run1	MED23
rs11006091	chr10-60005296_A/C	10:58245535:A:C	Not_bmVar	pCRE	Not_bmVar_pCRE	Not_bmVar_Not_binding	A/C	UT_JURKAT_MED23	rep1	0.252624	0.0305977	-0.120209	-0.010142	-0.372833	-0.0407397	5	5	o1	o2	-0.169898	0.377073	0.416989	-0.85628	0.128174	0.287529	0.197257	-0.160042	-0.481353	-0.0217285	-0.0803767	0.485391	0.633566	0.140652	0.92114	0.603771	0.198208	0.851853	0.0356742	0.219128	UT_JURKAT_MED23_v1_a2_run1	MED23
rs7090773	chr10-60007445_T/C	10:58247684:T:C	Not_bmVar	pCRE	Not_bmVar_pCRE	Not_bmVar_Not_binding	T/C	UT_JURKAT_MED23	rep1	-0.596228	-0.26652	-0.229228	-0.313944	0.367	-0.0474241	-5	0	o1	o2	0.513799	-0.974386	-0.638478	0.151792	-0.21807	-0.433778	-0.036498	-0.633692	-0.595318	-0.0517221	0.175236	-0.741672	0.669143	0.718957	0.922288	0.903038	0.174481	0.143297	0.0351334	0.0442939	UT_JURKAT_MED23_v1_a2_run1	MED23
rs2790172	chr10-60008464_C/T	10:58248703:C:T	Not_bmVar	pCRE	Not_bmVar_pCRE	Not_bmVar_Not_binding	C/T	UT_JURKAT_MED23	rep1	0.0102569	-0.0120512	0.172426	0.164526	0.162169	0.176577	-5	-5	o2	o2	-0.0831354	0.158459	0.0788289	0.447517	-0.137945	-0.536031	0.652247	0.558356	-0.400304	0.679507	-0.213505	-0.289147	0.76107	0.35188	0.950148	0.74004	0.118575	0.453606	0.0222089	0.130745	UT_JURKAT_MED23_v1_a2_run1	MED23
rs1115435	chr10-60008611_T/C	10:58248850:T:C	Not_bmVar	pCRE	Not_bmVar_pCRE	Not_bmVar_Not_binding	T/C	UT_JURKAT_MED23	rep1	-0.441589	-0.640262	-0.134532	-0.232843	0.307057	0.40742	0	-5	o1	o2	-1.08589	-0.0298093	-0.607284	-0.676279	-0.85337	-0.588943	-0.214441	-0.112167	-0.828499	0.140959	-0.156898	-0.22601	0.424708	0.378179	0.854936	0.756357	0.37191	0.422303	0.0680666	0.121273	UT_JURKAT_MED23_v1_a2_run1	MED23
rs9415552	chr10-60009289_A/G	10:58249528:A:G	Not_bmVar	pCRE	Not_bmVar_pCRE	Not_bmVar_Not_binding	A/G	UT_JURKAT_MED23	rep1	-0.485315	-0.521563	-0.394989	-0.346376	0.0903267	0.175187	5	5	o2	o2	-0.586774	-0.598151	-0.377406	-0.86995	-0.37248	-0.324617	-0.447804	-0.508007	-0.247733	-0.383817	-0.281971	-0.208922	0.888709	0.912249	0.972716	0.972533	0.0512406	0.0398865	0.012014	0.0120956	UT_JURKAT_MED23_v1_a2_run1	MED23
rs2590335	chr10-60009389_G/A	10:58249628:G:A	Not_bmVar	pCRE	Not_bmVar_pCRE	Not_bmVar_Not_binding	G/A	UT_JURKAT_MED23	rep1	-0.74735	-0.71184	-0.623214	-0.625891	0.124136	0.0859487	5	5	o2	o2	-1.38787	-0.773923	-0.978929	-0.26243	-0.720777	-0.147111	-0.454972	-0.762293	-0.346791	-1.57867	-0.484135	-0.128487	0.93193	0.0567898	0.986781	0.447389	0.0306168	1.24573	0.00577926	0.349315	UT_JURKAT_MED23_v1_a2_run1	MED23
rs2440850	chr10-60011731_T/C	10:58251970:T:C	Not_bmVar	Not_active	Not_bmVar_Not_active	Not_bmVar_Not_binding	T/C	UT_JURKAT_MED23	rep1	-0.580151	-0.436238	-0.466877	-0.237914	0.113274	0.198324	5	5	o1	o1	-0.986938	-0.531326	0.092551	-0.340526	-0.628976	-0.222216	-0.410709	-0.361941	0.429799	-0.343622	-0.571813	-0.1692	0.934035	0.800121	0.987557	0.932909	0.0296367	0.0968444	0.00543792	0.0301608	UT_JURKAT_MED23_v1_a2_run1	MED23
rs2440851	chr10-60011818_T/C	10:58252057:T:C	Not_bmVar	pCRE	Not_bmVar_pCRE	Not_bmVar_Not_binding	T/C	UT_JURKAT_MED23	rep1	0.174118	0.529274	0.507654	0.375092	0.333535	-0.154182	5	5	o1	o1	-0.284139	0.444867	2.34993	0.686351	-0.0966299	0.0752616	-0.17904	0.279735	1.92292	-0.315062	0.735572	-0.193575	0.227527	0.295902	0.76281	0.719077	0.642968	0.528852	0.117584	0.143225	UT_JURKAT_MED23_v1_a2_run1	MED23
rs2590339	chr10-60012231_T/C	10:58252470:T:C	Not_bmVar	pCRE	Not_bmVar_pCRE	Not_bmVar_Not_binding	T/C	UT_JURKAT_MED23	rep1	0.22778	-0.0641513	0.0506964	-0.154207	-0.177083	-0.090056	0	-5	o2	o2	0.113818	-0.112003	-0.803892	0.169579	0.567562	-0.319973	-0.638859	-0.542186	-1.02701	0.738579	0.643578	-0.0993416	0.483551	0.296715	0.89397	0.719077	0.315557	0.52766	0.0486773	0.143225	UT_JURKAT_MED23_v1_a2_run1	MED23
rs2590342	chr10-60012460_A/G	10:58252699:A:G	Not_bmVar	pCRE	Not_bmVar_pCRE	Not_bmVar_Not_binding	A/G	UT_JURKAT_MED23	rep1	0.167386	0.212837	0.235306	0.295255	0.0679206	0.0824186	5	5	o1	o1	0.395778	0.419925	0.448744	0.248127	-0.0851532	-0.150401	-0.321927	0.481706	0.866916	0.837298	-0.0110934	-0.0813683	0.975689	0.287573	0.997642	0.719077	0.0106885	0.541251	0.00102516	0.143225	UT_JURKAT_MED23_v1_a2_run1	MED23
rs2790214	chr10-60013404_C/T	10:58253643:C:T	Not_bmVar	pCRE	Not_bmVar_pCRE	Not_bmVar_Not_binding	C/T	UT_JURKAT_MED23	rep1	0.12696	-0.0496053	0.356463	0.0242294	0.229503	0.0738347	5	0	o2	o2	-0.582572	0.244752	-0.682511	0.215047	0.00916891	0.498483	-0.334044	0.209607	-0.370515	-0.323252	0.503319	0.46026	0.550843	0.79314	0.901784	0.930348	0.258972	0.10065	0.0448977	0.0313544	UT_JURKAT_MED23_v1_a2_run1	MED23
rs2790227	chr10-60014288_C/T	10:58254527:C:T	Not_bmVar	pCRE	Not_bmVar_pCRE	Not_bmVar_Not_binding	C/T	UT_JURKAT_MED23	rep1	-1.00279	-0.573989	-0.208362	-0.293839	0.794429	0.28015	5	-5	o1	o2	-0.766135	-1.38355	0.463356	-0.313211	-0.622031	-0.82236	-0.00524006	-0.0138957	-0.383249	0.0989583	-0.402829	-1.05678	0.13699	0.056448	0.677774	0.447389	0.863312	1.24835	0.168915	0.349315	UT_JURKAT_MED23_v1_a2_run1	MED23
rs2590348	chr10-60014595_A/G	10:58254834:A:G	Not_bmVar	pCRE	Not_bmVar_pCRE	Not_bmVar_Not_binding	A/G	UT_JURKAT_MED23	rep1	0.82551	0.602905	1.51583	1.01642	0.690316	0.413515	-5	-5	o1	o1	3.40425	2.16533	-1.00747	0.120158	-0.514309	-0.550532	3.37418	2.47792	-0.723424	1.28807	0.553735	-0.871958	0.330996	0.210391	0.815941	0.664149	0.480177	0.676972	0.0883413	0.177735	UT_JURKAT_MED23_v1_a2_run1	MED23
rs2590349	chr10-60014646_G/A	10:58254885:G:A	Not_bmVar	pCRE	Not_bmVar_pCRE	Not_bmVar_Not_binding	G/A	UT_JURKAT_MED23	rep1	-0.20451	-0.117086	-0.853785	-0.5365	-0.649275	-0.419413	5	-5	o1	o2	-0.592431	-0.511858	0.437412	0.240164	0.102838	-0.378643	-0.64905	-0.804113	-0.296803	-0.140944	-0.903458	-0.424631	0.420379	0.510193	0.85484	0.820349	0.376359	0.292265	0.0681152	0.0860011	UT_JURKAT_MED23_v1_a2_run1	MED23
rs2790150	chr10-60017126_T/C	10:58257365:T:C	Not_bmVar	pCRE	Not_bmVar_pCRE	Not_bmVar_Not_binding	T/C	UT_JURKAT_MED23	rep1	-0.743378	-0.625062	-0.398844	-0.474963	0.344534	0.150099	-5	-5	o1	o2	-0.088614	-0.477388	-0.975904	-0.329623	-1.00937	-0.869476	-0.66435	-0.482945	-0.521094	-0.276922	-0.314743	-0.589722	0.546982	0.488794	0.901784	0.809386	0.262027	0.310874	0.0448977	0.0918441	UT_JURKAT_MED23_v1_a2_run1	MED23
rs2590360	chr10-60021705_G/A	10:58261945:G:A	Not_bmVar	pCRE	Not_bmVar_pCRE	Not_bmVar_Not_binding	G/A	UT_JURKAT_MED23	rep1	0.131905	0.203716	-0.781322	-0.53224	-0.913228	-0.735956	5	-5	o1	o1	0.178246	0.144093	0.443769	0.089274	0.119718	0.247197	0.0957774	-0.78353	-0.874676	0.0426804	-0.779115	-0.894575	0.0297901	0.00354488	0.480005	0.0956448	1.52593	2.4504	0.318754	1.01934	UT_JURKAT_MED23_v1_a2_run1	MED23
rs2095892	chr10-60023719_A/C	10:58263959:A:C	Not_bmVar	pCRE	Not_bmVar_pCRE	Not_bmVar_Not_binding	A/C	UT_JURKAT_MED23	rep1	0.0969917	-0.200479	0.0471089	-0.0562342	-0.0498828	0.144245	0	0	o1	o1	-0.164509	0.225785	-0.0946736	-0.433359	-0.0318013	-0.704316	-0.170278	0.141006	-0.0491201	-0.11193	-0.0467883	-0.100295	0.990447	0.9552	0.997642	0.987345	0.00416864	0.0199057	0.00102516	0.00553087	UT_JURKAT_MED23_v1_a2_run1	MED23
rs2590363	chr10-60024712_C/G	10:58264952:C:G	Not_bmVar	pCRE	Not_bmVar_pCRE	Not_bmVar_Not_binding	C/G	UT_JURKAT_MED23	rep1	-0.663527	-0.294172	-0.104168	0.184627	0.559359	0.478799	5	5	o2	o1	-0.40476	-0.682238	-0.626232	-0.0855249	-0.644815	0.678539	-0.0875014	-0.485784	0.694198	0.197716	0.277447	0.511685	0.296161	0.0896919	0.802832	0.509272	0.528472	1.04725	0.0953753	0.293051	UT_JURKAT_MED23_v1_a2_run1	MED23
rs2790168	chr10-60025448_C/T	10:58265688:C:T	Not_bmVar	pCRE	Not_bmVar_pCRE	Not_bmVar_Not_binding	C/T	UT_JURKAT_MED23	rep1	-0.729762	-0.421512	-0.345348	-0.227817	0.384414	0.193695	-5	5	o2	o1	-0.375505	-0.380355	-0.25528	-0.0308996	-1.07917	-0.407866	-0.0478446	-0.794474	0.161012	-0.159477	0.103778	-0.629895	0.0313626	0.248907	0.484849	0.687687	1.50359	0.603963	0.314394	0.162609	UT_JURKAT_MED23_v1_a2_run1	MED23
rs1339580	chr10-60027122_C/T	10:58267362:C:T	Not_bmVar	pCRE	Not_bmVar_pCRE	Not_bmVar_Not_binding	C/T	UT_JURKAT_MED23	rep1	-0.163027	-0.17449	-0.0959768	-0.147699	0.0670506	0.0267909	0	5	o2	o1	-0.0576906	-0.360956	-0.032192	-0.635982	0.0349011	0.00498181	-0.446455	-0.221597	0.115331	-0.368958	0.0296434	0.00584256	0.948632	0.924864	0.991988	0.977371	0.0229023	0.0339221	0.00349364	0.00994035	UT_JURKAT_MED23_v1_a2_run1	MED23
rs2993833	chr10-60027615_G/A	10:58267855:G:A	Not_bmVar	pCRE	Not_bmVar_pCRE	Not_bmVar_Not_binding	G/A	UT_JURKAT_MED23	rep1	-0.588188	-0.335687	-0.0839986	-0.146812	0.504189	0.188874	5	5	o1	o2	-0.155548	-0.473752	1.89404	-1.53652	-0.702623	-1.03971	-0.20573	-0.0547154	-0.0340683	-0.566861	-0.113282	0.093783	0.422339	0.235293	0.85484	0.68144	0.374339	0.628391	0.0681152	0.166572	UT_JURKAT_MED23_v1_a2_run1	MED23
rs2440856	chr10-60030789_A/G	10:58271029:A:G	Not_bmVar	pCRE	Not_bmVar_pCRE	Not_bmVar_Not_binding	A/G	UT_JURKAT_MED23	rep1	-0.330715	-0.120594	-0.106773	-0.0208398	0.223943	0.0997539	5	-5	o1	o2	-0.141219	-0.587344	0.644458	0.172556	-0.0740863	-0.737926	0.330343	0.269315	-0.259943	0.386376	-0.48286	-0.368269	0.105311	0.0732624	0.626638	0.479475	0.977526	1.13512	0.202983	0.319234	UT_JURKAT_MED23_v1_a2_run1	MED23
rs2790186	chr10-60041914_G/T	10:58282154:G:T	Not_bmVar	pCRE	Not_bmVar_pCRE	Not_bmVar_Not_binding	G/T	UT_JURKAT_MED23	rep1	-0.714605	-0.574056	-0.14263	-0.486695	0.571974	0.0873605	-5	0	o2	o2	-0.542787	-0.986566	-0.7777	0.223666	-0.442643	-0.918305	-0.360345	-0.268515	-0.877919	-0.502305	-0.016746	-0.894343	0.0500573	0.374546	0.533645	0.753777	1.30053	0.426494	0.272747	0.122757	UT_JURKAT_MED23_v1_a2_run1	MED23
rs2790188	chr10-60042186_G/A	10:58282426:G:A	Not_bmVar	pCRE	Not_bmVar_pCRE	Not_bmVar_Not_binding	G/A	UT_JURKAT_MED23	rep1	-0.0908563	-0.16381	-0.411147	-0.667821	-0.320291	-0.504012	0	0	o2	o1	0.0199423	-0.405337	-0.191337	-0.136774	0.223624	-0.492977	-0.476351	-0.403929	-0.701584	-1.49872	-0.418365	-0.507981	0.487487	0.367671	0.89397	0.753261	0.312037	0.434541	0.0486773	0.123054	UT_JURKAT_MED23_v1_a2_run1	MED23
rs2790189	chr10-60042576_A/G	10:58282816:A:G	Not_bmVar	pCRE	Not_bmVar_pCRE	Not_bmVar_Not_binding	A/G	UT_JURKAT_MED23	rep1	0.248361	0.204678	-0.0446441	0.1089	-0.293005	-0.095778	0	-5	o1	o2	0.433557	0.619642	0.185838	-0.103191	-0.122919	0.215141	-0.0729093	0.221902	0.146042	0.374045	-0.311191	0.29551	0.305868	0.491778	0.810734	0.811033	0.514466	0.308231	0.0911214	0.0909615	UT_JURKAT_MED23_v1_a2_run1	MED23
rs1550773	chr10-60044441_T/A	10:58284681:T:A	Not_bmVar	pCRE	Not_bmVar_pCRE	Not_bmVar_Not_binding	T/A	UT_JURKAT_MED23	rep1	-0.428732	-0.319954	-0.780596	-0.657943	-0.351864	-0.337989	-5	5	o2	o1	0.0535466	-0.827285	-1.23212	0.629322	-0.0301786	-0.513006	-0.832795	-0.518933	-0.402589	-0.409782	-1.04226	-0.741303	0.319425	0.0303806	0.813658	0.337654	0.495631	1.5174	0.089558	0.471528	UT_JURKAT_MED23_v1_a2_run1	MED23
rs2508991	chr11-118539522_G/A	11:118668813:G:A	Not_bmVar	pCRE	Not_bmVar_pCRE	Not_bmVar_Not_binding	G/A	UT_JURKAT_MED23	rep1	-0.221123	-0.227837	-0.088465	-0.254189	0.132658	-0.0263526	-5	0	o2	o2	-0.381453	-0.145271	0.0690831	0.0752024	-0.296976	-0.687607	-0.363447	-0.40898	0.0333179	-0.386744	0.23205	-0.631333	0.324779	0.857244	0.814611	0.957359	0.488412	0.0668953	0.0890499	0.0189252	UT_JURKAT_MED23_v1_a2_run1	MED23
rs537369	chr11-118546506_C/T	11:118675796:C:T	Not_bmVar	pCRE	Not_bmVar_pCRE	Not_bmVar_Not_binding	C/T	UT_JURKAT_MED23	rep1	-0.688016	-0.486898	-0.547812	-0.60142	0.140203	-0.114522	0	-5	o1	o1	-0.287954	0.0531898	-0.703108	0.0114294	-1.42922	-0.565725	-0.396212	-0.66993	-0.765505	-0.589481	-0.425694	-0.7617	0.118231	0.50133	0.638002	0.813989	0.927268	0.299876	0.195178	0.0893815	UT_JURKAT_MED23_v1_a2_run1	MED23
rs526597	chr11-118546602_A/G	11:118675892:A:G	Not_bmVar	pCRE	Not_bmVar_pCRE	Not_bmVar_Not_binding	A/G	UT_JURKAT_MED23	rep1	-0.352802	-0.459331	0.18353	-0.0673367	0.536332	0.391994	-5	-5	o2	o2	-0.36985	-0.548087	-0.820011	-0.143146	-0.157518	-0.717375	-0.256913	0.337322	-0.500083	0.572885	0.029738	-0.58697	0.317209	0.615076	0.813658	0.868927	0.498654	0.211071	0.089558	0.0610168	UT_JURKAT_MED23_v1_a2_run1	MED23
rs504206	chr11-118549253_A/G	11:118678544:A:G	Not_bmVar	pCRE	Not_bmVar_pCRE	Not_bmVar_Not_binding	A/G	UT_JURKAT_MED23	rep1	-0.422476	-0.521148	0.362817	0.0827891	0.785293	0.603937	5	5	o1	o1	-0.843546	-0.643677	0.0849353	-1.07224	-0.201275	-0.451083	-1.41161	0.273657	0.52144	0.250691	0.451978	0.410581	0.00420666	0.000515603	0.185093	0.0220093	2.37606	3.28768	0.73261	1.65739	UT_JURKAT_MED23_v1_a2_run1	MED23
rs28452542	chr11-118549291_C/T	11:118678582:C:T	Not_bmVar	pCRE	Not_bmVar_pCRE	Not_bmVar_Not_binding	C/T	UT_JURKAT_MED23	rep1	-0.822046	-0.719247	-0.940963	-0.688615	-0.118917	0.0306321	0	5	o2	o2	-0.849007	-1.54162	-0.474574	-0.763378	-0.102468	-0.58443	-0.708198	-1.32284	-0.493272	-0.721438	-0.559087	-0.326854	0.624715	0.978152	0.92114	0.991614	0.204318	0.00959355	0.0356742	0.00365727	UT_JURKAT_MED23_v1_a2_run1	MED23
rs673770	chr11-118550601_T/G	11:118679892:T:G	Not_bmVar	pCRE	Not_bmVar_pCRE	Not_bmVar_Not_binding	T/G	UT_JURKAT_MED23	rep1	0.257604	-0.0324297	0.443655	0.153535	0.18605	0.185965	5	5	o1	o1	-1.20951	0.563064	1.35288	-0.67156	-0.0478547	-0.181601	-0.385654	0.95236	1.92467	-1.23102	-0.0650502	-0.274093	0.720051	0.574561	0.935049	0.850541	0.142636	0.240664	0.0291657	0.0703047	UT_JURKAT_MED23_v1_a2_run1	MED23
rs642530	chr11-118550756_T/C	11:118680047:T:C	Not_bmVar	pCRE	Not_bmVar_pCRE	Not_bmVar_Not_binding	T/C	UT_JURKAT_MED23	rep1	-0.403024	-0.213508	0.0226631	-0.0174695	0.425687	0.196039	5	5	o2	o1	-0.0752472	-0.14137	0.0616311	-0.875341	-0.664678	0.413956	-0.933617	-0.311087	0.737197	-0.052531	0.356413	0.0988071	0.276876	0.0823846	0.79219	0.4919	0.557715	1.08415	0.101171	0.308123	UT_JURKAT_MED23_v1_a2_run1	MED23
rs4938524	chr11-118552074_G/T	11:118681365:G:T	Not_bmVar	pCRE	Not_bmVar_pCRE	Not_bmVar_Not_binding	G/T	UT_JURKAT_MED23	rep1	-0.386237	-0.27467	-0.811372	-0.529343	-0.425134	-0.254673	-5	5	o2	o2	-0.558763	-0.650255	-0.36041	0.0980675	-0.12222	-0.0544379	-1.05183	-1.42835	-0.563435	-0.1138	-0.194396	0.17575	0.114641	0.325879	0.636104	0.728618	0.940659	0.486943	0.196472	0.1375	UT_JURKAT_MED23_v1_a2_run1	MED23
rs4936433	chr11-118552420_A/G	11:118681711:A:G	Not_bmVar	pCRE	Not_bmVar_pCRE	Not_bmVar_Not_binding	A/G	UT_JURKAT_MED23	rep1	0.0353756	0.108847	0.110516	0.145045	0.0751407	0.0361976	-5	-5	o2	o1	-0.384244	0.0598144	0.333793	0.699251	0.0109368	-0.0664683	0.242644	0.209791	0.187924	0.0628149	0.0112417	0.155852	0.804733	0.61934	0.956948	0.871709	0.0943483	0.208071	0.0191119	0.0596283	UT_JURKAT_MED23_v1_a2_run1	MED23
rs592280	chr11-118553218_T/C	11:118682509:T:C	Not_bmVar	pCRE	Not_bmVar_pCRE	Not_bmVar_Not_binding	T/C	UT_JURKAT_MED23	rep1	-0.491254	-0.518429	-0.158593	-0.457963	0.332662	0.0604657	-5	0	o2	o2	-1.14814	-0.335064	-0.70215	-0.0485942	-0.647445	-0.229176	-0.627318	-0.185218	-0.792931	-0.402648	-0.131967	-0.607696	0.513129	0.778452	0.89397	0.922522	0.289773	0.108768	0.0486773	0.0350231	UT_JURKAT_MED23_v1_a2_run1	MED23
rs4474473	chr11-118553889_T/G	11:118683180:T:G	Not_bmVar	pCRE	Not_bmVar_pCRE	Not_bmVar_Not_binding	T/G	UT_JURKAT_MED23	rep1	-0.170192	-0.295015	-0.164534	-0.211109	0.00565841	0.0839064	0	0	o2	o2	-0.161573	-0.547319	-0.888574	-0.300168	0.206934	-0.0793897	-0.557727	-0.407177	-0.129426	0.0387655	0.0781093	-0.289197	0.875654	0.695765	0.969559	0.894739	0.0576673	0.157537	0.0134256	0.0483038	UT_JURKAT_MED23_v1_a2_run1	MED23
rs11605069	chr11-118554436_T/G	11:118683727:T:G	Not_bmVar	pCRE	Not_bmVar_pCRE	Not_bmVar_Not_binding	T/G	UT_JURKAT_MED23	rep1	-0.153707	-0.179074	-0.324545	-0.296563	-0.170838	-0.11749	0	5	o2	o1	-0.263919	-0.468768	-0.0596196	-0.477382	0.161355	0.0338931	-0.403582	-0.328863	-0.0718345	-0.369282	-0.320227	-0.28559	0.577885	0.928151	0.909186	0.978441	0.238158	0.0323814	0.0413471	0.00946519	UT_JURKAT_MED23_v1_a2_run1	MED23
rs613377	chr11-118556084_C/T	11:118685375:C:T	Not_bmVar	pCRE	Not_bmVar_pCRE	Not_bmVar_Not_binding	C/T	UT_JURKAT_MED23	rep1	0.129188	0.399719	0.225796	0.312142	0.0966085	-0.0875768	-5	-5	o1	o1	1.92952	-0.0370401	0.0759728	0.153136	0.295415	-0.0186951	1.63508	-0.0321622	0.209989	-0.264523	0.483754	-0.159286	0.617772	0.842639	0.920222	0.95067	0.209172	0.0743582	0.0361072	0.0219702	UT_JURKAT_MED23_v1_a2_run1	MED23
rs610664	chr11-118556691_A/G	11:118685982:A:G	Not_bmVar	pCRE	Not_bmVar_pCRE	Not_bmVar_Not_binding	A/G	UT_JURKAT_MED23	rep1	-0.672905	-0.532758	-0.427845	-0.369525	0.245059	0.163233	-5	5	o2	o1	-0.501724	-0.864893	-0.543334	-0.317277	-0.480916	-0.488405	-0.228506	-0.368738	0.0350741	-0.645749	-0.486953	-0.522279	0.610263	0.658316	0.916456	0.883805	0.214483	0.181565	0.0378886	0.0536436	UT_JURKAT_MED23_v1_a2_run1	MED23
rs571751	chr11-118556797_A/C	11:118686088:A:C	Not_bmVar	pCRE	Not_bmVar_pCRE	Not_bmVar_Not_binding	A/C	UT_JURKAT_MED23	rep1	-0.877066	-0.592184	-0.218361	-0.389545	0.658704	0.202639	5	0	o1	o2	-0.782986	-1.22436	0.0241684	-0.541887	-0.529775	-0.498269	-0.886407	-0.355138	-0.423974	-0.225611	-0.0815846	-0.364556	0.159414	0.421548	0.704673	0.780183	0.797474	0.375153	0.152013	0.107804	UT_JURKAT_MED23_v1_a2_run1	MED23
rs514143	chr11-118558449_G/A	11:118687740:G:A	Not_bmVar	pCRE	Not_bmVar_pCRE	Not_bmVar_Not_binding	G/A	UT_JURKAT_MED23	rep1	-0.75711	-0.138797	-0.197146	0.0824651	0.559964	0.221262	5	5	o2	o2	-0.151251	-0.721035	-0.339111	0.342277	-0.793184	0.829522	-0.704937	-0.0199245	-0.250052	0.16312	-0.374367	1.68095	0.0935883	0.182987	0.610084	0.642758	1.02878	0.737579	0.21461	0.191952	UT_JURKAT_MED23_v1_a2_run1	MED23
rs558907	chr11-118558455_A/G	11:118687746:A:G	Not_bmVar	pCRE	Not_bmVar_pCRE	Not_bmVar_Not_binding	A/G	UT_JURKAT_MED23	rep1	0.31614	0.0357589	0.793255	0.333322	0.477115	0.297563	0	0	o2	o2	-0.828353	-0.827121	-0.374404	-0.43914	1.4594	1.22417	-0.593077	-0.0475504	-0.0825997	-0.309678	1.63406	1.39878	0.457574	0.851238	0.876531	0.956006	0.339539	0.0699492	0.0572327	0.0195393	UT_JURKAT_MED23_v1_a2_run1	MED23
rs561845	chr11-118558827_A/G	11:118688118:A:G	Not_bmVar	pCRE	Not_bmVar_pCRE	Not_bmVar_Not_binding	A/G	UT_JURKAT_MED23	rep1	-0.48835	-0.42544	-0.521693	-0.224548	-0.0333429	0.200892	-5	5	o2	o1	-0.702299	-0.646901	-1.18212	0.336027	-0.329799	-0.0275498	0.0135106	-0.527325	0.167578	-0.585109	-0.516061	0.100117	0.906453	0.0240879	0.977376	0.302786	0.0426548	1.6182	0.00993827	0.518864	UT_JURKAT_MED23_v1_a2_run1	MED23
rs638805	chr11-118558889_G/T	11:118688180:G:T	Not_bmVar	pCRE	Not_bmVar_pCRE	Not_bmVar_Not_binding	G/T	UT_JURKAT_MED23	rep1	-0.523423	-0.569764	-0.975293	-0.692293	-0.45187	-0.122529	0	-5	o1	o1	-0.800984	-0.260381	-0.811522	-0.466656	-0.786465	-0.292576	-0.383001	-0.812387	-0.616809	-0.717652	-1.1382	-0.485711	0.507173	0.766877	0.89397	0.918179	0.294844	0.115274	0.0486773	0.0370729	UT_JURKAT_MED23_v1_a2_run1	MED23
rs510408	chr11-118558901_G/C	11:118688192:G:C	Not_bmVar	pCRE	Not_bmVar_pCRE	Not_bmVar_Not_binding	G/C	UT_JURKAT_MED23	rep1	-0.197768	-0.391435	-1.02319	-0.895886	-0.825426	-0.504451	-5	5	o2	o2	-0.943633	-0.22986	-0.521836	-0.125287	-0.165676	-0.36232	-1.40356	-1.24044	-0.721911	-1.08545	-0.805946	-0.118013	0.0738091	0.127382	0.590918	0.585711	1.13189	0.894892	0.228473	0.232316	UT_JURKAT_MED23_v1_a2_run1	MED23
rs486462	chr11-118559178_T/C	11:118688469:T:C	Not_bmVar	pCRE	Not_bmVar_pCRE	Not_bmVar_Not_binding	T/C	UT_JURKAT_MED23	rep1	-0.392122	-0.481642	-0.684166	-0.443292	-0.292044	0.0383499	5	5	o1	o1	-0.81359	-0.407253	0.024566	-0.730438	-0.376991	-0.586146	-0.365248	-0.68669	0.0199368	-0.246986	-0.681641	-0.699124	0.657393	0.610924	0.921726	0.868854	0.182175	0.214013	0.035398	0.061053	UT_JURKAT_MED23_v1_a2_run1	MED23
rs533144	chr11-118559247_C/A	11:118688538:C:A	Not_bmVar	pCRE	Not_bmVar_pCRE	Not_bmVar_Not_binding	C/A	UT_JURKAT_MED23	rep1	-0.512197	-0.0229195	-0.437259	-0.204368	0.0749375	-0.181448	-5	5	o2	o2	0.259147	-0.488794	-0.142158	0.475591	-0.5356	0.294296	-0.138035	-0.771038	-0.65314	0.143796	-0.103481	0.295691	0.49483	0.272684	0.89397	0.708434	0.305544	0.56434	0.0486773	0.149701	UT_JURKAT_MED23_v1_a2_run1	MED23
rs625918	chr11-118559542_C/T	11:118688833:C:T	Not_bmVar	pCRE	Not_bmVar_pCRE	Not_bmVar_Not_binding	C/T	UT_JURKAT_MED23	rep1	-0.305735	-0.142845	0.0670232	-0.187987	0.372759	-0.0451417	5	0	o2	o1	-0.291297	-0.364333	0.0728027	-0.142251	-0.247138	0.115146	-0.802441	0.404889	0.188476	-0.318497	-0.270842	-0.329505	0.188215	0.551781	0.733388	0.840519	0.725347	0.258233	0.134666	0.0754522	UT_JURKAT_MED23_v1_a2_run1	MED23
rs7940326	chr11-118559817_G/A	11:118689108:G:A	Not_bmVar	pCRE	Not_bmVar_pCRE	Not_bmVar_Not_binding	G/A	UT_JURKAT_MED23	rep1	-0.512059	-0.335324	-0.889726	-0.701842	-0.377667	-0.366518	-5	5	o2	o1	-0.738333	-0.537796	-0.178559	0.0310096	-0.486321	-0.101941	-0.74413	-0.744778	-0.286833	-0.600858	-1.03467	-0.799779	0.519803	0.491411	0.894801	0.810984	0.284162	0.308555	0.0482734	0.0909879	UT_JURKAT_MED23_v1_a2_run1	MED23
rs7926959	chr11-118559866_T/C	11:118689157:T:C	Not_bmVar	pCRE	Not_bmVar_pCRE	Not_bmVar_Not_binding	T/C	UT_JURKAT_MED23	rep1	0.105658	-0.076394	0.28737	0.0590006	0.181713	0.135395	0	0	o2	o2	0.0435264	-0.0251819	-0.739968	0.140201	0.236497	-0.113437	0.162628	0.223431	-0.0962693	0.197762	0.35131	-0.484858	0.79288	0.852021	0.956193	0.956006	0.100793	0.0695497	0.0194543	0.0195393	UT_JURKAT_MED23_v1_a2_run1	MED23
rs669811	chr11-118562193_C/T	11:118691484:C:T	Not_bmVar	pCRE	Not_bmVar_pCRE	Not_bmVar_Not_binding	C/T	UT_JURKAT_MED23	rep1	-0.882351	-0.672391	-0.653127	-0.451725	0.229224	0.220666	-5	-5	o1	o2	-0.315984	-0.863019	-0.781977	-0.650833	-0.901683	-0.520847	-0.380281	-0.919339	-0.555155	-0.171929	-0.386916	-0.296731	0.536812	0.849456	0.898773	0.954594	0.270178	0.0708593	0.04635	0.0201811	UT_JURKAT_MED23_v1_a2_run1	MED23
rs582630	chr11-118562799_C/A	11:118692090:C:A	Not_bmVar	pCRE	Not_bmVar_pCRE	Not_bmVar_Not_binding	C/A	UT_JURKAT_MED23	rep1	-0.0380794	-0.0418249	-0.549026	-0.594908	-0.510947	-0.553083	0	-5	o2	o2	0.118501	-0.679107	-0.0143257	-0.0667446	0.602948	-0.212221	-0.825057	-0.204808	-1.0252	-0.127587	-0.893244	-0.493556	0.0113801	0.0112395	0.343923	0.197209	1.94385	1.94925	0.463539	0.705074	UT_JURKAT_MED23_v1_a2_run1	MED23
rs527475	chr11-118563239_G/A	11:118692530:G:A	Not_bmVar	pCRE	Not_bmVar_pCRE	Not_bmVar_Not_binding	G/A	UT_JURKAT_MED23	rep1	-0.236674	-0.270197	-0.194917	-0.370869	0.0417571	-0.100673	5	5	o2	o1	-0.303264	-0.437665	-0.303541	-0.637459	-0.0356837	0.0964322	-0.957989	-0.308113	0.388923	-0.554158	-0.0817222	-0.712156	0.911603	0.281278	0.977939	0.714842	0.0401941	0.550864	0.0096882	0.14579	UT_JURKAT_MED23_v1_a2_run1	MED23
rs585039	chr11-118563381_C/A	11:118692672:C:A	Not_bmVar	pCRE	Not_bmVar_pCRE	Not_bmVar_Not_binding	C/A	UT_JURKAT_MED23	rep1	-0.437308	-0.271136	-0.106627	-0.321786	0.330681	-0.0506503	-5	0	o2	o1	-0.225475	-0.311484	-0.0789874	0.0330781	-0.563132	-0.480816	-0.796792	0.106404	-0.186904	-0.392911	-0.319659	-0.340856	0.539453	0.632902	0.899088	0.875214	0.268047	0.198664	0.0461979	0.0578857	UT_JURKAT_MED23_v1_a2_run1	MED23
rs508640	chr11-118564413_A/G	11:118693704:A:G	Not_bmVar	pCRE	Not_bmVar_pCRE	Not_bmVar_Not_binding	A/G	UT_JURKAT_MED23	rep1	-0.343684	-0.185644	-0.0123085	-0.259295	0.331375	-0.0736514	5	0	o1	o1	-0.137637	-0.422093	0.36476	-0.416834	-0.265275	-0.236784	-0.202362	0.0991778	-0.0407504	-0.319401	-0.123795	-0.96864	0.491358	0.766968	0.89397	0.918179	0.308602	0.115223	0.0486773	0.0370729	UT_JURKAT_MED23_v1_a2_run1	MED23
rs471227	chr11-118564601_T/C	11:118693892:T:C	Not_bmVar	pCRE	Not_bmVar_pCRE	Not_bmVar_Not_binding	T/C	UT_JURKAT_MED23	rep1	-0.348669	-0.155244	0.00401207	-0.0838027	0.352681	0.071441	5	5	o2	o1	0.0717835	-0.0800464	-0.112643	-0.270821	-0.617292	0.0775563	-0.68817	-0.0351886	0.693355	0.0876486	0.0432127	-0.603674	0.298944	0.0592998	0.805279	0.45226	0.52441	1.22695	0.0940537	0.344612	UT_JURKAT_MED23_v1_a2_run1	MED23
rs518028	chr11-118564982_T/C	11:118694273:T:C	Not_bmVar	pCRE	Not_bmVar_pCRE	Not_bmVar_Not_binding	T/C	UT_JURKAT_MED23	rep1	-0.680794	-0.35308	-0.180456	-0.141513	0.500338	0.211567	-5	-5	o2	o1	-0.254754	-0.418537	-0.605781	0.302105	-0.943051	-0.198465	0.219426	-0.0233162	0.109313	-0.356884	-0.337597	-0.46002	0.365517	0.0802776	0.842076	0.489874	0.437092	1.09541	0.0746489	0.309916	UT_JURKAT_MED23_v1_a2_run1	MED23
rs644498	chr11-118567486_T/C	11:118696777:T:C	Not_bmVar	pCRE	Not_bmVar_pCRE	Not_bmVar_Not_binding	T/C	UT_JURKAT_MED23	rep1	-0.437097	-0.444572	-1.12859	-0.914392	-0.691495	-0.469821	5	-5	o2	o2	-0.386372	-0.669048	-0.571249	-0.711746	-0.205147	-0.123868	-0.857256	-1.34854	-0.663966	-0.567779	-0.908643	-1.14017	0.153867	0.147979	0.698235	0.611589	0.812855	0.8298	0.155998	0.21354	UT_JURKAT_MED23_v1_a2_run1	MED23
rs644867	chr11-118567545_A/G	11:118696836:A:G	Not_bmVar	pCRE	Not_bmVar_pCRE	Not_bmVar_Not_binding	A/G	UT_JURKAT_MED23	rep1	-0.0381867	-0.519829	-0.960564	-0.545055	-0.922377	-0.0252267	0	5	o2	o1	-0.876236	-0.147124	-0.132754	-1.20325	0.0707508	-0.830362	-0.579121	-0.657938	0.358024	-0.804661	-1.26319	-0.323445	0.0184501	0.0353904	0.405296	0.362653	1.734	1.45111	0.392228	0.440509	UT_JURKAT_MED23_v1_a2_run1	MED23
rs2008514	chr16-28825605_G/A	16:28814284:G:A	Not_bmVar	pCRE	Not_bmVar_pCRE	Not_bmVar_Not_binding	G/A	UT_JURKAT_MED23	rep1	-1.18291	-1.24515	-1.09042	-1.22641	0.0924915	0.0187458	-5	0	o1	o2	-0.671831	-1.42863	-1.64024	-1.37632	-0.937183	-1.41672	-1.1222	-1.3961	-1.24059	-1.86188	-0.784734	-0.952946	0.936623	0.836397	0.988831	0.948868	0.0284351	0.0775875	0.0048781	0.0227943	UT_JURKAT_MED23_v1_a2_run1	MED23
rs56186137	chr16-28825953_A/G	16:28814632:A:G	Not_bmVar	pCRE	Not_bmVar_pCRE	Not_bmVar_Not_binding	A/G	UT_JURKAT_MED23	rep1	-0.338914	-0.378097	-0.118211	-0.0469296	0.220703	0.331167	0	5	o1	o1	-0.690818	-0.0865684	-0.590157	-0.0948458	-0.59126	-0.214931	0.260564	0.106458	0.487964	-0.330166	-0.34288	-0.463517	0.677845	0.112667	0.923297	0.561387	0.168869	0.948203	0.0346586	0.250738	UT_JURKAT_MED23_v1_a2_run1	MED23
rs62036616	chr16-28826307_A/G	16:28814986:A:G	Not_bmVar	pCRE	Not_bmVar_pCRE	Not_bmVar_Not_binding	A/G	UT_JURKAT_MED23	rep1	-0.0295777	0.0693682	0.0843415	0.0506657	0.113919	-0.0187025	-5	0	o1	o1	0.268539	-0.0264723	0.208919	0.0659562	-0.0326831	-0.0680498	0.00934917	0.44857	0.0272194	0.0577572	-0.279887	0.0409852	0.383153	0.893724	0.847649	0.967163	0.416628	0.0487967	0.0717839	0.0145005	UT_JURKAT_MED23_v1_a2_run1	MED23
rs62036617	chr16-28827498_T/C	16:28816177:T:C	Not_bmVar	pCRE	Not_bmVar_pCRE	Not_bmVar_Not_binding	T/C	UT_JURKAT_MED23	rep1	-0.0511177	-0.288487	-0.75682	-0.503067	-0.705702	-0.21458	0	-5	o1	o1	-0.360689	0.253278	-0.646855	0.0748595	-0.355513	-0.696001	0.128245	-0.774697	-0.547395	-0.491567	-0.738942	-0.594044	0.208797	0.462269	0.748322	0.798989	0.680275	0.335105	0.125912	0.0974594	UT_JURKAT_MED23_v1_a2_run1	MED23
rs62036618	chr16-28828834_A/C	16:28817513:A:C	Not_bmVar	pCRE	Not_bmVar_pCRE	Not_bmVar_Not_binding	A/C	UT_JURKAT_MED23	rep1	-0.633063	-0.541419	-0.875119	-0.382786	-0.242056	0.158634	5	-5	o2	o2	-0.887705	-0.6817	-0.510774	-0.553476	-0.584426	-0.030435	-0.286692	-0.879648	-0.439645	0.233161	-0.87059	-0.0532997	0.850773	0.751319	0.962915	0.917495	0.0701861	0.124175	0.0164122	0.0373962	UT_JURKAT_MED23_v1_a2_run1	MED23
rs4788095	chr16-28831359_T/C	16:28820038:T:C	Not_bmVar	pCRE	Not_bmVar_pCRE	Not_bmVar_Not_binding	T/C	UT_JURKAT_MED23	rep1	-0.195651	-0.0650856	-0.0331212	-0.279186	0.16253	-0.214101	5	0	o1	o1	0.0290986	-0.446844	0.153485	-0.190672	0.0555422	0.00887704	-0.870251	-0.0249952	-0.0415151	-0.46632	-0.0412473	-0.230789	0.756558	0.701882	0.948064	0.895958	0.121158	0.153736	0.0231625	0.0477124	UT_JURKAT_MED23_v1_a2_run1	MED23
rs8062405	chr16-28837906_A/G	16:28826585:A:G	Not_bmVar	pCRE	Not_bmVar_pCRE	Not_bmVar_Not_binding	A/G	UT_JURKAT_MED23	rep1	-0.0227234	-0.492852	0.0237161	-0.0805707	0.0464395	0.412281	0	0	o2	o2	-0.354659	-0.35285	-0.786881	-0.889254	0.307404	-0.880869	-0.38768	-0.219468	-0.342058	-0.0492869	0.266901	0.248169	0.893685	0.137482	0.974301	0.599721	0.0488156	0.861755	0.011307	0.222051	UT_JURKAT_MED23_v1_a2_run1	MED23
rs72793811	chr16-28839392_G/A	16:28828071:G:A	Not_bmVar	pCRE	Not_bmVar_pCRE	Not_bmVar_Not_binding	G/A	UT_JURKAT_MED23	rep1	0.446382	0.161298	0.0740203	0.0485434	-0.372362	-0.112754	0	-5	o1	o1	0.673055	0.684876	0.257619	-0.315573	0.207888	-0.540078	0.650176	0.473751	0.234413	-0.616579	-0.325711	-0.12479	0.29386	0.78993	0.802832	0.928948	0.531859	0.102411	0.0953753	0.0320088	UT_JURKAT_MED23_v1_a2_run1	MED23
rs62037366	chr16-28871657_C/A	16:28860336:C:A	Not_bmVar	Not_active	Not_bmVar_Not_active	Not_bmVar_Not_binding	C/A	UT_JURKAT_MED23	rep1	-0.369226	-0.308993	0.0221046	-0.216013	0.391331	0.0929796	5	5	o1	o1	-0.741677	-0.0818941	0.523609	-0.481751	-0.656559	-0.415685	-0.620926	0.380271	0.435287	-0.967811	-0.336062	-0.186837	0.519653	0.831509	0.894801	0.94738	0.284287	0.0801333	0.0482734	0.0234757	UT_JURKAT_MED23_v1_a2_run1	MED23
rs7499337	chr16-28872354_G/C	16:28861033:G:C	Not_bmVar	pCRE	Not_bmVar_pCRE	Not_bmVar_Not_binding	G/C	UT_JURKAT_MED23	rep1	-0.231975	-0.44389	-0.530596	-0.62024	-0.298621	-0.176351	0	0	o2	o1	-0.133811	-0.46572	-0.900788	-0.486208	0.00176893	-0.678581	-0.954811	-0.225831	-0.466424	-0.493115	-0.835361	-0.7459	0.467267	0.686968	0.879626	0.892247	0.330435	0.163064	0.0557021	0.0495148	UT_JURKAT_MED23_v1_a2_run1	MED23
rs62076549	chr17-45579555_T/G	17:47502189:T:G	Not_bmVar	pCRE	Not_bmVar_pCRE	Not_bmVar_Not_binding	T/G	UT_JURKAT_MED23	rep1	0.101673	0.0415594	-0.658019	-0.271343	-0.759691	-0.312903	-5	5	o1	o2	0.189309	0.0643754	0.00392473	-0.191631	0.13897	0.0444082	-0.090133	-0.666756	0.0304214	-0.385815	-0.649281	0.133503	0.016927	0.247742	0.40145	0.686072	1.77142	0.606001	0.396369	0.16363	UT_JURKAT_MED23_v1_a2_run1	MED23
rs7221548	chr17-45582952_T/C	17:47505586:T:C	Not_bmVar	pCRE	Not_bmVar_pCRE	Not_bmVar_Not_binding	T/C	UT_JURKAT_MED23	rep1	-0.612442	-0.684976	-0.430865	-0.315019	0.181578	0.369958	0	5	o1	o1	-0.568681	-0.530387	-0.850464	-0.838115	-0.694498	-0.627713	0.0242344	-0.0560727	0.492225	-1.24939	-0.805657	-0.295451	0.594462	0.137707	0.913818	0.599721	0.225876	0.861044	0.0391405	0.222051	UT_JURKAT_MED23_v1_a2_run1	MED23
rs2125873	chr17-45660887_T/G	17:47583521:T:G	Not_bmVar	Not_active	Not_bmVar_Not_active	Not_bmVar_Not_binding	T/G	UT_JURKAT_MED23	rep1	0.300428	0.27482	0.106796	0.133403	-0.193632	-0.141417	-5	-5	o2	o2	-0.406223	0.436168	0.205898	0.763935	0.164688	0.484457	-0.350888	0.289019	0.167822	0.833085	-0.0754267	-0.0631918	0.865553	0.934644	0.966556	0.981308	0.0627063	0.0293537	0.0147732	0.00819482	UT_JURKAT_MED23_v1_a2_run1	MED23
rs11871606	chr17-45732774_C/A	17:47655408:C:A	Not_bmVar	pCRE	Not_bmVar_pCRE	Not_bmVar_Not_binding	C/A	UT_JURKAT_MED23	rep1	-0.284419	-0.288546	-0.0669721	-0.00914099	0.217446	0.279405	5	5	o2	o1	-0.60768	-0.124182	-0.271095	-0.183862	-0.444655	-0.0997985	-0.0679791	-0.199961	0.360322	-0.114085	0.0660165	-0.0991595	0.642683	0.448767	0.92114	0.793624	0.192003	0.347979	0.0356742	0.100385	UT_JURKAT_MED23_v1_a2_run1	MED23
rs7219303	chr17-45737701_A/G	17:47660335:A:G	Not_bmVar	pCRE	Not_bmVar_pCRE	Not_bmVar_Not_binding	A/G	UT_JURKAT_MED23	rep1	0.0535158	-0.18619	0.35143	0.0781864	0.297915	0.264376	0	0	o1	o1	-0.13884	0.504296	-0.573713	0.355613	-0.397264	-0.867229	-0.218401	0.455734	0.343481	0.276161	0.247127	-0.634983	0.696096	0.824833	0.92874	0.943518	0.157331	0.0836337	0.0321058	0.0252497	UT_JURKAT_MED23_v1_a2_run1	MED23
rs9905922	chr17-45740805_A/G	17:47663439:A:G	Not_bmVar	pCRE	Not_bmVar_pCRE	Not_bmVar_Not_binding	A/G	UT_JURKAT_MED23	rep1	-0.392374	-0.421968	-0.590429	-0.45606	-0.198056	-0.0340921	-5	5	o1	o2	0.167632	-0.350718	-0.186086	-0.56811	-0.43403	-1.16049	-0.0274256	-0.547588	-0.619468	-0.905164	-0.633271	-0.00344185	0.778698	0.506012	0.952395	0.817163	0.108631	0.295839	0.0211828	0.0876914	UT_JURKAT_MED23_v1_a2_run1	MED23
rs3792112	chr2-234176609_C/T	2:233267963:C:T	Not_bmVar	pCRE	Not_bmVar_pCRE	Not_bmVar_Not_binding	C/T	UT_JURKAT_MED23	rep1	-1.05205	-0.595338	-0.969742	-0.811023	0.0823109	-0.215685	-5	-5	o2	o2	-0.502847	-0.919715	-0.414716	-0.15584	-1.18439	-0.394519	-0.827572	-0.738215	-0.710718	-0.549656	-1.20127	-0.838707	0.950955	0.780074	0.992965	0.92305	0.0218402	0.107864	0.0030662	0.0347747	UT_JURKAT_MED23_v1_a2_run1	MED23
rs4676743	chr3-121481716_G/A	3:121762869:G:A	Not_bmVar	pCRE	Not_bmVar_pCRE	Not_bmVar_Not_binding	G/A	UT_JURKAT_MED23	rep1	-0.118898	0.00341314	-0.620351	-0.363208	-0.501453	-0.366622	5	5	o2	o1	-0.44217	-0.294016	0.0606539	0.110271	0.0562202	0.52952	-0.616776	-0.655993	0.00661898	-0.0685393	-0.584709	-0.259852	0.38078	0.187531	0.847494	0.642758	0.419326	0.726928	0.0718631	0.191952	UT_JURKAT_MED23_v1_a2_run1	MED23
rs4676744	chr3-121481801_A/G	3:121762954:A:G	Not_bmVar	pCRE	Not_bmVar_pCRE	Not_bmVar_Not_binding	A/G	UT_JURKAT_MED23	rep1	-0.054705	-0.107696	-0.59369	-0.51908	-0.538985	-0.411384	5	-5	o1	o1	-0.355042	-0.0816856	0.219111	-0.0176757	-0.0277244	-0.383157	0.0842914	-1.13158	-0.582361	-0.888175	-0.055796	-0.540854	0.0565225	0.025958	0.54584	0.313248	1.24778	1.58573	0.262935	0.504111	UT_JURKAT_MED23_v1_a2_run1	MED23
rs9824198	chr3-121483363_T/C	3:121764516:T:C	Not_bmVar	pCRE	Not_bmVar_pCRE	Not_bmVar_Not_binding	T/C	UT_JURKAT_MED23	rep1	-0.684443	-0.810664	-0.61563	-0.685449	0.0688128	0.125215	5	5	o1	o2	-1.355	-0.873072	-0.423319	-1.02022	-0.495814	-0.696548	-1.4855	-0.807849	-0.380875	-0.85851	-0.423411	-0.156551	0.972908	0.905331	0.997084	0.969404	0.0119283	0.0431924	0.00126812	0.0134954	UT_JURKAT_MED23_v1_a2_run1	MED23
rs6797347	chr3-121483964_C/T	3:121765117:C:T	Not_bmVar	pCRE	Not_bmVar_pCRE	Not_bmVar_Not_binding	C/T	UT_JURKAT_MED23	rep1	-0.580091	-0.151584	0.016986	0.263461	0.597077	0.415045	5	5	o2	o1	-0.433776	-0.760162	0.243213	-0.0571425	-0.40002	0.498386	0.161528	-0.299349	0.939059	0.398986	0.333321	0.047223	0.223755	0.0893965	0.762281	0.509272	0.650226	1.04868	0.117885	0.293051	UT_JURKAT_MED23_v1_a2_run1	MED23
rs7642303	chr3-121484660_G/T	3:121765813:G:T	Not_bmVar	pCRE	Not_bmVar_pCRE	Not_bmVar_Not_binding	G/T	UT_JURKAT_MED23	rep1	-0.331933	-0.154912	-0.252635	-0.08074	0.0792982	0.0741722	5	5	o2	o2	-0.72781	-0.732458	0.333101	-0.430631	0.068592	0.559733	-0.420185	-0.543874	0.00238864	-0.372111	0.0386038	0.810737	0.904801	0.847364	0.97724	0.952993	0.043447	0.0719297	0.00999896	0.0209101	UT_JURKAT_MED23_v1_a2_run1	MED23
rs7625529	chr3-121485893_A/C	3:121767046:A:C	Not_bmVar	pCRE	Not_bmVar_pCRE	Not_bmVar_Not_binding	A/C	UT_JURKAT_MED23	rep1	-0.461304	-0.338516	-0.662058	-0.624679	-0.200754	-0.286163	5	5	o2	o2	-0.322492	-0.781314	-0.316716	-0.579401	-0.141293	0.110122	-0.474425	-0.874782	-0.974249	-0.984169	-0.449334	0.00888621	0.612538	0.803491	0.91748	0.93414	0.212867	0.0950189	0.0374034	0.0295879	UT_JURKAT_MED23_v1_a2_run1	MED23
rs6781175	chr3-121495057_T/C	3:121776210:T:C	Not_bmVar	pCRE	Not_bmVar_pCRE	Not_bmVar_Not_binding	T/C	UT_JURKAT_MED23	rep1	-0.839282	-0.388592	-1.25663	-0.735281	-0.417349	-0.346689	-5	-5	o1	o1	0.0651731	-0.948002	-0.318656	-0.0186038	-0.730563	-0.380899	-0.261702	-0.955639	-0.831394	-0.502083	-1.55762	-0.303244	0.288598	0.528441	0.79883	0.830629	0.539707	0.277003	0.0975454	0.0805929	UT_JURKAT_MED23_v1_a2_run1	MED23
rs4676749	chr3-121496313_G/A	3:121777466:G:A	Not_bmVar	pCRE	Not_bmVar_pCRE	Not_bmVar_Not_binding	G/A	UT_JURKAT_MED23	rep1	-0.647781	-0.471292	-0.649679	-0.634678	-0.00189847	-0.163386	5	5	o1	o1	-0.419083	-0.212053	-0.203401	-0.239247	-1.08351	-0.670459	-0.306333	-0.425452	-0.227171	-0.927724	-0.873906	-1.04748	0.751938	0.757705	0.94783	0.918179	0.123818	0.1205	0.0232697	0.0370729	UT_JURKAT_MED23_v1_a2_run1	MED23
rs4676750	chr3-121496551_A/C	3:121777704:A:C	Not_bmVar	pCRE	Not_bmVar_pCRE	Not_bmVar_Not_binding	A/C	UT_JURKAT_MED23	rep1	-0.49615	-0.369707	-0.0636483	0.00646138	0.432502	0.376168	-5	5	o1	o1	0.0908875	-0.201052	-0.665423	0.0629095	-0.791248	-0.714314	0.208697	-0.353995	0.298907	0.00864519	0.226698	-0.350185	0.0822322	0.128818	0.609991	0.58664	1.08496	0.890024	0.214676	0.231628	UT_JURKAT_MED23_v1_a2_run1	MED23
rs6809737	chr3-121500303_A/C	3:121781456:A:C	Not_bmVar	pCRE	Not_bmVar_pCRE	Not_bmVar_Not_binding	A/C	UT_JURKAT_MED23	rep1	-0.518363	-0.379407	-0.279928	-0.030835	0.238435	0.348572	5	-5	o1	o2	-0.63181	-0.74752	-0.0229719	-0.238133	-0.289206	-0.346803	0.58408	-0.00504822	0.00144931	0.696682	-0.554807	-0.907366	0.0645277	0.00579801	0.569858	0.129549	1.19025	2.23672	0.244233	0.887565	UT_JURKAT_MED23_v1_a2_run1	MED23
rs9854539	chr3-121503395_G/A	3:121784548:G:A	Not_bmVar	pCRE	Not_bmVar_pCRE	Not_bmVar_Not_binding	G/A	UT_JURKAT_MED23	rep1	-0.21608	-0.334439	-0.310416	-0.508709	-0.0943354	-0.17427	0	-5	o2	o1	-0.379533	-0.37452	-0.463713	-0.167382	-0.0576405	-0.563843	-0.233338	-0.326613	-1.35597	-0.467223	-0.294219	-0.374893	0.862386	0.753762	0.966088	0.918125	0.0642984	0.122766	0.0149832	0.0370981	UT_JURKAT_MED23_v1_a2_run1	MED23
rs6783659	chr3-121505924_T/C	3:121787077:T:C	Not_bmVar	Not_active	Not_bmVar_Not_active	Not_bmVar_Not_binding	T/C	UT_JURKAT_MED23	rep1	-0.186505	-0.25365	-0.167615	-0.274086	0.0188904	-0.020436	5	5	o2	o2	-0.111882	-0.170246	-0.815746	-0.131246	-0.202765	-0.0900184	-0.766926	-0.216384	-0.83123	-0.143751	-0.118846	0.432618	0.969458	0.898476	0.997084	0.968775	0.0134709	0.0464933	0.00126812	0.0137769	UT_JURKAT_MED23_v1_a2_run1	MED23
rs4073474	chr3-121507415_C/T	3:121788568:C:T	Not_bmVar	pCRE	Not_bmVar_pCRE	Not_bmVar_Not_binding	C/T	UT_JURKAT_MED23	rep1	0.443409	-0.180456	-0.143277	-0.708481	-0.586686	-0.528025	0	0	o1	o1	-0.109575	0.721285	-0.903814	-0.456258	0.165532	-0.499903	-1.23032	-0.079606	-0.892335	-1.06905	-0.206949	-0.772619	0.170261	0.114405	0.718339	0.565673	0.768884	0.941554	0.14367	0.247435	UT_JURKAT_MED23_v1_a2_run1	MED23
rs76905750	chr3-121509638_A/T	3:121790791:A:T	Not_bmVar	pCRE	Not_bmVar_pCRE	Not_bmVar_Not_binding	A/T	UT_JURKAT_MED23	rep1	-0.629706	-0.678893	-0.603112	-0.885152	0.0265931	-0.206259	5	0	o1	o1	-0.871012	-1.0807	-0.086283	-0.501041	-0.178709	-1.35561	-0.902208	-0.17817	-0.64951	-0.845499	-1.02805	-1.70747	0.00470174	0.0500399	0.200701	0.423155	2.32774	1.30068	0.69745	0.373501	UT_JURKAT_MED23_v1_a2_run1	MED23
rs11708697	chr3-121511349_T/A	3:121792502:T:A	Not_bmVar	pCRE	Not_bmVar_pCRE	Not_bmVar_Not_binding	T/A	UT_JURKAT_MED23	rep1	-0.275706	-0.205753	-0.586007	-0.325031	-0.3103	-0.119277	-5	-5	o1	o1	1.11806	-0.156782	-0.690281	-0.150178	-0.394631	-0.960703	0.76609	-0.59761	-0.194107	0.00314442	-0.574404	-1.3533	0.54911	0.596592	0.901784	0.865205	0.260341	0.224323	0.0448977	0.062881	UT_JURKAT_MED23_v1_a2_run1	MED23
rs11712302	chr3-121511350_A/T	3:121792503:A:T	Not_bmVar	pCRE	Not_bmVar_pCRE	Not_bmVar_Not_binding	A/T	UT_JURKAT_MED23	rep1	-0.638806	-0.735523	-0.802392	-0.486615	-0.163586	0.248908	-5	-5	o1	o1	0.0848145	-0.602186	-0.883638	-1.24195	-0.675426	-1.09475	0.460607	-0.222818	-0.527493	-0.268558	-1.38196	-0.979462	0.0295435	0.117052	0.480005	0.567126	1.52954	0.931623	0.318754	0.24632	UT_JURKAT_MED23_v1_a2_run1	MED23
rs13075144	chr3-121511425_T/C	3:121792578:T:C	Not_bmVar	pCRE	Not_bmVar_pCRE	Not_bmVar_Not_binding	T/C	UT_JURKAT_MED23	rep1	-0.168058	-0.267072	-0.250808	-0.354447	-0.08275	-0.087375	-5	0	o2	o2	-1.10014	-0.314496	-0.100674	0.478557	-0.02162	-0.544063	-0.53985	-0.673304	-0.58643	-0.059272	0.171689	-0.439515	0.610412	0.545444	0.916456	0.836545	0.214377	0.26325	0.0378886	0.0775109	UT_JURKAT_MED23_v1_a2_run1	MED23
rs7623662	chr3-121513619_G/T	3:121794772:G:T	Not_bmVar	pCRE	Not_bmVar_pCRE	Not_bmVar_Not_binding	G/T	UT_JURKAT_MED23	rep1	-1.34157	-0.858085	-1.48255	-1.08589	-0.140977	-0.227801	5	5	o1	o2	-0.671249	-1.99311	-0.00343084	-1.29471	-0.690037	-0.495974	-1.35574	-1.383	-0.856305	-1.66715	-1.5821	0.328978	0.246713	0.0692105	0.765176	0.470171	0.607807	1.15983	0.116238	0.327744	UT_JURKAT_MED23_v1_a2_run1	MED23
rs1920321	chr3-121557251_A/T	3:121838404:A:T	Not_bmVar	pCRE	Not_bmVar_pCRE	Not_bmVar_Not_binding	A/T	UT_JURKAT_MED23	rep1	-0.564071	-0.651225	-0.580767	-0.0104589	-0.0166964	0.640766	-5	5	o2	o2	-0.558307	-0.713059	-1.05159	-0.0865602	-0.415082	-1.08275	-0.711804	-0.730151	-0.523817	0.606627	-0.431384	1.72777	0.997635	0.655619	0.999448	0.883805	0.0010284	0.183348	0.000239699	0.0536436	UT_JURKAT_MED23_v1_a2_run1	MED23
rs13096164	chr3-121558911_A/C	3:121840064:A:C	Not_bmVar	pCRE	Not_bmVar_pCRE	Not_bmVar_Not_binding	A/C	UT_JURKAT_MED23	rep1	0.296084	0.301028	0.463059	0.237476	0.166975	-0.0635526	-5	-5	o2	o2	0.505021	0.343011	0.368376	0.69199	0.249158	-0.351384	-0.319662	0.121835	-0.208935	0.828701	0.804284	0.198632	0.379611	0.37694	0.846458	0.75533	0.420661	0.423727	0.0723945	0.121863	UT_JURKAT_MED23_v1_a2_run1	MED23
rs4642169	chr3-121560223_A/G	3:121841376:A:G	Not_bmVar	pCRE	Not_bmVar_pCRE	Not_bmVar_Not_binding	A/G	UT_JURKAT_MED23	rep1	-0.351039	-0.195135	-0.483038	-0.260825	-0.131999	-0.0656897	5	-5	o1	o2	-0.26313	-0.515001	0.678363	-0.0951699	-0.187078	-0.788795	-0.338207	-0.139014	0.0268785	0.247146	-0.827062	-0.534689	0.17212	0.217646	0.720468	0.67009	0.764168	0.662248	0.142385	0.173867	UT_JURKAT_MED23_v1_a2_run1	MED23
rs12486499	chr3-121561645_A/G	3:121842798:A:G	Not_bmVar	pCRE	Not_bmVar_pCRE	Not_bmVar_Not_binding	A/G	UT_JURKAT_MED23	rep1	-0.260201	-0.160942	0.451011	0.384097	0.711212	0.545039	-5	0	o1	o1	0.135147	0.041092	-0.00318395	-0.226855	-0.561494	-0.350358	0.886658	0.976895	0.336358	-0.178995	-0.0748737	0.358541	0.019923	0.0990665	0.41591	0.535704	1.70065	1.00407	0.381	0.271075	UT_JURKAT_MED23_v1_a2_run1	MED23
rs5026470	chr4-103554722_A/G	4:102633565:A:G	Not_bmVar	pCRE	Not_bmVar_pCRE	Not_bmVar_Not_binding	A/G	UT_JURKAT_MED23	rep1	-0.0160718	-0.145566	-0.143513	-0.153198	-0.127442	-0.00763242	0	0	o1	o1	-0.0336274	0.555503	-0.227982	-0.0798597	-0.587646	-0.499782	-0.286419	-0.0329183	-0.0411045	-0.0985091	-0.254109	-0.20613	0.511531	0.901305	0.89397	0.968775	0.291128	0.0451283	0.0486773	0.0137769	UT_JURKAT_MED23_v1_a2_run1	MED23
rs13106304	chr4-103554975_A/G	4:102633818:A:G	Not_bmVar	pCRE	Not_bmVar_pCRE	Not_bmVar_Not_binding	A/G	UT_JURKAT_MED23	rep1	0.062342	-0.286284	0.316678	-0.00408748	0.254336	0.282196	0	0	o2	o2	-0.567139	0.0602084	-0.309928	-0.669999	0.0644755	-0.295321	-0.102109	-0.0301838	-0.330749	0.0589939	0.663539	-0.284016	0.496883	0.741251	0.89397	0.91339	0.303746	0.130035	0.0486773	0.0393437	UT_JURKAT_MED23_v1_a2_run1	MED23
rs3733202	chr4-103556861_T/C	4:102635704:T:C	Not_bmVar	pCRE	Not_bmVar_pCRE	Not_bmVar_Not_binding	T/C	UT_JURKAT_MED23	rep1	0.107838	0.0658803	-0.178511	-0.159199	-0.286349	-0.225079	-5	0	o1	o1	0.301741	0.187946	0.135367	-0.024129	0.0277293	-0.233373	-0.313317	0.4479	0.126348	0.251021	-0.804922	-0.662222	0.16164	0.324384	0.710126	0.728618	0.79145	0.488941	0.148665	0.1375	UT_JURKAT_MED23_v1_a2_run1	MED23
rs6847093	chr4-103836822_A/G	4:102915665:A:G	Not_bmVar	pCRE	Not_bmVar_pCRE	Not_bmVar_Not_binding	A/G	UT_JURKAT_MED23	rep1	-0.629542	-0.32962	-0.483658	-0.286746	0.145884	0.0428747	-5	-5	o1	o2	-0.012294	-1.20176	-0.184096	-0.333506	-0.0573267	-0.188744	-0.325406	-0.219537	-0.192851	0.0542851	-0.747779	-0.289186	0.0986844	0.557088	0.620155	0.841708	1.00575	0.254076	0.2075	0.0748384	UT_JURKAT_MED23_v1_a2_run1	MED23
rs3974478	chr4-103841253_A/G	4:102920096:A:G	Not_bmVar	pCRE	Not_bmVar_pCRE	Not_bmVar_Not_binding	A/G	UT_JURKAT_MED23	rep1	-0.695544	-0.498754	-0.602918	-0.407338	0.0926262	0.0914163	5	-5	o1	o2	-0.837823	-0.895257	0.0559457	-0.513446	-0.495831	-0.306112	-0.483186	-0.798177	-0.117775	0.336702	-0.407658	-0.973932	0.946943	0.192169	0.991742	0.642758	0.0236762	0.716316	0.00360142	0.191952	UT_JURKAT_MED23_v1_a2_run1	MED23
rs6828072	chr4-103849516_T/C	4:102928359:T:C	Not_bmVar	pCRE	Not_bmVar_pCRE	Not_bmVar_Not_binding	T/C	UT_JURKAT_MED23	rep1	-0.560371	-0.0967879	-0.336134	-0.368723	0.224237	-0.271935	5	5	o1	o2	-0.59902	-1.14158	0.936602	-0.288537	0.0208379	0.490969	-0.365194	-0.24711	-0.252451	-1.04777	-0.425158	0.125351	0.240559	0.0306296	0.76281	0.338226	0.618778	1.51386	0.117584	0.470793	UT_JURKAT_MED23_v1_a2_run1	MED23
rs6533037	chr4-103857022_A/G	4:102935865:A:G	Not_bmVar	pCRE	Not_bmVar_pCRE	Not_bmVar_Not_binding	A/G	UT_JURKAT_MED23	rep1	-0.457377	-0.56888	-0.00584281	-0.369297	0.451534	0.199583	0	0	o2	o1	-1.13828	-0.652622	-0.327659	-0.712833	-0.262132	-0.319753	-0.874155	0.134764	-0.0302244	-1.14451	-0.14645	-0.15521	0.265619	0.637198	0.786677	0.877877	0.575741	0.195726	0.104204	0.0565665	UT_JURKAT_MED23_v1_a2_run1	MED23
rs7676943	chr4-103859292_C/G	4:102938135:C:G	Not_bmVar	pCRE	Not_bmVar_pCRE	Not_bmVar_Not_binding	C/G	UT_JURKAT_MED23	rep1	0.20218	-0.175258	-0.201265	-0.125156	-0.403445	0.0501022	0	-5	o1	o2	-0.946595	0.570302	0.0746927	-1.0004	-0.165942	0.416391	-0.32599	-0.491853	-0.199749	0.325748	0.0893221	-0.148414	0.119002	0.00554885	0.63975	0.127981	0.924444	2.2558	0.19399	0.892853	UT_JURKAT_MED23_v1_a2_run1	MED23
rs4698865	chr4-103868749_G/T	4:102947592:G:T	Not_bmVar	pCRE	Not_bmVar_pCRE	Not_bmVar_Not_binding	G/T	UT_JURKAT_MED23	rep1	-0.953503	-0.85893	-0.392064	-0.623026	0.561439	0.235904	-5	0	o2	o1	-0.537924	-1.32018	-1.42324	-0.400996	-0.586826	-0.884416	-0.258565	0.0314387	-0.907715	-1.00515	-0.815566	-0.782595	0.115831	0.31763	0.636104	0.728618	0.936175	0.498079	0.196472	0.1375	UT_JURKAT_MED23_v1_a2_run1	MED23
rs7659203	chr4-103872343_T/C	4:102951186:T:C	Not_bmVar	pCRE	Not_bmVar_pCRE	Not_bmVar_Not_binding	T/C	UT_JURKAT_MED23	rep1	0.117739	-0.166773	-0.0544815	0.041909	-0.172221	0.208682	0	5	o1	o1	-0.33561	0.726206	-0.522884	-0.521336	-0.490728	0.143714	-0.366778	-0.225093	0.569034	-0.152247	0.11613	0.310408	0.0270565	0.0810454	0.474516	0.489874	1.56773	1.09127	0.323749	0.309916	UT_JURKAT_MED23_v1_a2_run1	MED23
rs3857198	chr4-103878877_C/T	4:102957720:C:T	Not_bmVar	Not_active	Not_bmVar_Not_active	Not_bmVar_Not_binding	C/T	UT_JURKAT_MED23	rep1	0.238247	0.337949	0.0624457	-0.0364927	-0.175801	-0.374442	5	5	o2	o2	0.0437845	-0.152823	0.242693	-0.10116	0.629317	1.36588	-0.380096	-0.40601	-0.80868	-0.432625	0.530901	1.27755	0.769373	0.466395	0.950911	0.798989	0.113863	0.331246	0.0218602	0.0974594	UT_JURKAT_MED23_v1_a2_run1	MED23
rs3857199	chr4-103879148_C/T	4:102957991:C:T	Not_bmVar	pCRE	Not_bmVar_pCRE	Not_bmVar_Not_binding	C/T	UT_JURKAT_MED23	rep1	-0.442026	-0.213852	-0.573895	-0.384954	-0.131868	-0.171102	5	-5	o2	o2	-0.204489	-0.457506	-0.913721	0.136738	-0.426547	0.582413	-0.6486	-0.558943	-0.207191	0.0997236	-0.588846	-0.40587	0.902603	0.18832	0.97671	0.642758	0.0445033	0.725104	0.0102344	0.191952	UT_JURKAT_MED23_v1_a2_run1	MED23
rs4699039	chr4-103879511_C/A	4:102958354:C:A	Not_bmVar	pCRE	Not_bmVar_pCRE	Not_bmVar_Not_binding	C/A	UT_JURKAT_MED23	rep1	-0.0255745	-0.160995	0.0558854	0.256213	0.0814599	0.417208	0	0	o1	o1	0.269119	0.690751	-0.545596	0.0759321	-0.7419	-0.714273	0.710136	1.2948	0.631103	0.0242075	-1.18303	0.060063	0.516003	0.194939	0.894801	0.643796	0.287348	0.7101	0.0482734	0.191252	UT_JURKAT_MED23_v1_a2_run1	MED23
rs7663876	chr4-103887331_G/A	4:102966174:G:A	Not_bmVar	pCRE	Not_bmVar_pCRE	Not_bmVar_Not_binding	G/A	UT_JURKAT_MED23	rep1	-0.594295	-0.41069	-0.42035	-0.36083	0.173945	0.0498603	5	5	o1	o1	-0.801549	-0.646691	0.0401915	-0.46546	-0.5419	-0.0487313	-0.475814	-0.362472	0.097583	-0.747676	-0.478229	-0.19837	0.816786	0.971728	0.956948	0.991121	0.0878915	0.0124554	0.0191119	0.00387329	UT_JURKAT_MED23_v1_a2_run1	MED23
rs7678030	chr4-103889814_G/T	4:102968657:G:T	Not_bmVar	pCRE	Not_bmVar_pCRE	Not_bmVar_Not_binding	G/T	UT_JURKAT_MED23	rep1	-0.222004	-0.292193	-0.436385	-0.263942	-0.214382	0.0282512	-5	5	o1	o2	0.0298178	-0.292903	-0.921399	0.0124122	-0.151105	-0.429983	-0.458809	-0.282712	0.107303	-0.654304	-0.590059	0.294929	0.355715	0.0198185	0.838901	0.273821	0.448898	1.70293	0.0762894	0.562533	UT_JURKAT_MED23_v1_a2_run1	MED23
rs11737544	chr4-103905034_C/T	4:102983877:C:T	Not_bmVar	pCRE	Not_bmVar_pCRE	Not_bmVar_Not_binding	C/T	UT_JURKAT_MED23	rep1	-0.701839	-0.131003	-0.534144	-0.175311	0.167695	-0.0443076	-5	-5	o1	o1	2.18062	-0.268155	-0.713894	-0.4991	-1.13552	-0.34997	1.88997	-0.825116	-0.391282	-0.420669	-0.243172	-1.0616	0.0897963	0.383414	0.610084	0.759428	1.04674	0.416333	0.21461	0.119513	UT_JURKAT_MED23_v1_a2_run1	MED23
rs7687092	chr4-103906682_A/T	4:102985525:A:T	Not_bmVar	pCRE	Not_bmVar_pCRE	Not_bmVar_Not_binding	A/T	UT_JURKAT_MED23	rep1	-0.640234	-0.260449	-0.508346	-0.318618	0.131887	-0.0581691	-5	-5	o1	o1	0.15169	-0.657846	-0.414163	0.119397	-0.622622	-0.139151	0.238749	-0.613875	-0.517307	-0.600221	-0.402818	-0.0162366	0.887869	0.975016	0.972716	0.991614	0.0516511	0.0109883	0.012014	0.00365727	UT_JURKAT_MED23_v1_a2_run1	MED23
rs6533051	chr4-103911222_C/G	4:102990065:C:G	Not_bmVar	pCRE	Not_bmVar_pCRE	Not_bmVar_Not_binding	C/G	UT_JURKAT_MED23	rep1	-0.283639	-0.16754	-0.602214	-0.297018	-0.318575	-0.129479	-5	-5	o1	o2	0.30073	-0.294607	-0.278036	0.127757	-0.27267	-0.588411	-0.174051	-0.534075	-0.406968	0.28509	-0.670354	-0.281752	0.469944	0.744691	0.880759	0.914676	0.327954	0.128024	0.0551428	0.0387329	UT_JURKAT_MED23_v1_a2_run1	MED23
rs2371720	chr5-40417841_C/T	5:40417739:C:T	Not_bmVar	pCRE	Not_bmVar_pCRE	Not_bmVar_Not_binding	C/T	UT_JURKAT_MED23	rep1	-0.106517	-0.246519	-0.410216	-0.317311	-0.303699	-0.070792	0	5	o2	o2	-0.192032	-0.240594	-0.203059	-0.284112	0.0275598	-0.586876	-0.450309	-0.480024	-0.634185	-0.113588	-0.340409	0.11465	0.419646	0.339672	0.85484	0.737378	0.377117	0.46894	0.0681152	0.13231	UT_JURKAT_MED23_v1_a2_run1	MED23
rs114400949	chr5-40419143_G/C	5:40419041:G:C	Not_bmVar	pCRE	Not_bmVar_pCRE	Not_bmVar_Not_binding	G/C	UT_JURKAT_MED23	rep1	-0.0103741	-0.0920599	0.136128	-0.0848039	0.146502	0.00725601	0	0	o2	o2	-0.360747	-0.370002	0.0235772	-0.437299	0.349254	0.242858	-0.351142	0.0608963	0.0285635	-0.481155	0.21136	0.0226534	0.61378	0.985196	0.918371	0.993533	0.211987	0.0064773	0.0369819	0.00281749	UT_JURKAT_MED23_v1_a2_run1	MED23
rs10473192	chr5-40419949_C/G	5:40419847:C:G	Not_bmVar	pCRE	Not_bmVar_pCRE	Not_bmVar_Not_binding	C/G	UT_JURKAT_MED23	rep1	-0.372569	-0.227206	-0.0734795	-0.656369	0.29909	-0.429164	-5	-5	o2	o2	-0.284662	-0.451491	-0.20085	-0.00259522	-0.293648	-0.129987	-0.812733	0.0712531	-1.41106	0.138464	-0.218212	-1.70593	0.846091	0.0631762	0.962915	0.461046	0.0725832	1.19945	0.0164122	0.336256	UT_JURKAT_MED23_v1_a2_run1	MED23
rs7716887	chr5-40423234_C/T	5:40423132:C:T	Not_bmVar	pCRE	Not_bmVar_pCRE	Not_bmVar_Not_binding	C/T	UT_JURKAT_MED23	rep1	0.262028	-0.142701	0.335831	0.20776	0.0738023	0.350461	5	5	o2	o2	-1.67676	-0.520418	-0.669515	-0.11008	1.04447	1.07609	-0.997715	-0.520264	-0.182539	0.244228	1.19192	1.51093	0.964768	0.46623	0.997084	0.798989	0.0155771	0.331399	0.00126812	0.0974594	UT_JURKAT_MED23_v1_a2_run1	MED23
rs7730591	chr5-40423280_G/A	5:40423178:G:A	Not_bmVar	pCRE	Not_bmVar_pCRE	Not_bmVar_Not_binding	G/A	UT_JURKAT_MED23	rep1	-0.956695	-0.739149	-1.25685	-0.718408	-0.300156	0.0207413	-5	-5	o2	o2	-0.310495	-0.245056	-0.874078	-0.00835473	-1.66833	-1.32857	0.0619192	-1.18851	-1.1314	0.129306	-1.32519	-0.856572	0.110583	0.405404	0.631098	0.773163	0.956311	0.392112	0.199903	0.111729	UT_JURKAT_MED23_v1_a2_run1	MED23
rs6896969	chr5-40424426_A/C	5:40424324:A:C	Not_bmVar	pCRE	Not_bmVar_pCRE	Not_bmVar_Not_binding	A/C	UT_JURKAT_MED23	rep1	-1.496	-0.866293	-0.745094	-0.769084	0.750911	0.0972096	5	-5	o1	o1	-0.54652	-2.00905	0.0362793	-0.943717	-0.982963	-0.751792	-0.408222	-1.03512	-0.421772	-0.922516	-0.455066	-1.3718	0.021125	0.109764	0.422499	0.555618	1.6752	0.959541	0.374174	0.255224	UT_JURKAT_MED23_v1_a2_run1	MED23
rs6879489	chr5-40425190_T/G	5:40425088:T:G	Not_bmVar	pCRE	Not_bmVar_pCRE	Not_bmVar_Not_binding	T/G	UT_JURKAT_MED23	rep1	-0.74677	-0.900055	-1.19563	-1.1927	-0.448861	-0.292641	5	5	o1	o2	-1.39057	-0.664388	-0.061633	-2.06191	-0.829152	-0.392672	-0.913736	-0.977014	-1.18314	-1.90157	-1.41425	-0.766476	0.167023	0.0696354	0.714639	0.471253	0.777225	1.15717	0.145914	0.326746	UT_JURKAT_MED23_v1_a2_run1	MED23
rs6451498	chr5-40425701_G/T	5:40425599:G:T	Not_bmVar	pCRE	Not_bmVar_pCRE	Not_bmVar_Not_binding	G/T	UT_JURKAT_MED23	rep1	0.039155	0.321586	-0.626303	-0.730433	-0.665458	-1.05202	5	0	o1	o1	-0.351257	-0.117746	0.964997	0.783113	0.196056	0.454354	-0.770687	-0.220561	-0.717956	-0.640143	-1.03205	-1.00121	0.0750821	5.29732e-05	0.59227	0.00303007	1.12446	4.27594	0.22748	2.51855	UT_JURKAT_MED23_v1_a2_run1	MED23
rs2910687	chr5-96276877_C/T	5:96941173:C:T	Not_bmVar	emVar	Not_bmVar_emVar	Not_bmVar_Not_binding	C/T	UT_JURKAT_MED23	rep1	0.315938	0.0403138	-0.200179	-0.544134	-0.516117	-0.584448	0	0	o1	o1	0.0792078	0.347907	0.0760392	-0.182161	0.283968	-0.363079	-0.861085	0.0312863	-0.875805	-1.11763	-0.431645	-0.00993128	0.196781	0.00140886	0.740518	0.0485248	0.706017	2.85113	0.130464	1.31404	UT_JURKAT_MED23_v1_a2_run1	MED23
rs38039	chr5-96327289_C/T	5:96991585:C:T	Not_bmVar	pCRE	Not_bmVar_pCRE	Not_bmVar_Not_binding	C/T	UT_JURKAT_MED23	rep1	-0.227592	-0.198221	-0.0628357	-0.0167493	0.164756	0.181471	0	5	o1	o1	0.0367043	0.0920132	0.0364329	-0.720632	-0.547196	-0.086646	-0.129623	-0.203001	0.442461	-0.042868	0.0773299	-0.244794	0.371816	0.577751	0.845561	0.851298	0.429671	0.238259	0.0728552	0.0699185	UT_JURKAT_MED23_v1_a2_run1	MED23
rs38029	chr5-96353223_C/G	5:97017519:C:G	Not_bmVar	pCRE	Not_bmVar_pCRE	Not_bmVar_Not_binding	C/G	UT_JURKAT_MED23	rep1	-0.0960688	-0.342059	-0.25473	-0.523207	-0.158662	-0.181149	0	0	o2	o1	-0.509505	-0.251728	-0.247506	-0.883658	0.0595901	-0.219545	-0.642829	-0.147116	-0.907789	-0.583667	-0.362345	-0.495498	0.715235	0.712849	0.93468	0.90011	0.145551	0.147002	0.0293371	0.0457044	UT_JURKAT_MED23_v1_a2_run1	MED23
rs38031	chr5-96355448_A/G	5:97019744:A:G	Not_bmVar	pCRE	Not_bmVar_pCRE	Not_bmVar_Not_binding	A/G	UT_JURKAT_MED23	rep1	-0.401409	-0.681285	0.268687	-0.452851	0.670095	0.228434	0	0	o2	o2	-0.754104	-0.582451	-0.577233	-1.55165	-0.220366	-0.401906	-1.07021	-0.197531	-0.963739	-1.03918	0.734904	-0.18135	0.177954	0.38434	0.725659	0.759428	0.749692	0.415285	0.139267	0.119513	UT_JURKAT_MED23_v1_a2_run1	MED23
rs27712	chr5-96364063_C/T	5:97028359:C:T	Not_bmVar	pCRE	Not_bmVar_pCRE	Not_bmVar_Not_binding	C/T	UT_JURKAT_MED23	rep1	-0.410792	-0.00675712	-0.412573	0.0840721	-0.00178058	0.0908292	-5	-5	o1	o1	0.459776	0.00749952	0.0326181	0.285177	-0.829084	0.0034705	0.768869	-0.387032	0.490614	0.387988	-0.438115	-0.317892	0.389841	0.552345	0.848889	0.840519	0.409112	0.25779	0.0711491	0.0754522	UT_JURKAT_MED23_v1_a2_run1	MED23
rs9401883	chr6-126797111_A/G	6:126475965:A:G	Not_bmVar	pCRE	Not_bmVar_pCRE	Not_bmVar_Not_binding	A/G	UT_JURKAT_MED23	rep1	-0.0953861	-0.40287	-0.154227	-0.205148	-0.0588409	0.197722	0	-5	o2	o1	-0.348849	-0.112453	-0.730174	-0.286392	-0.0783188	-0.861032	0.338198	-0.0639435	-0.57556	-0.437423	-0.24451	-0.247648	0.956175	0.699555	0.994983	0.894997	0.0194625	0.155178	0.00218447	0.0481784	UT_JURKAT_MED23_v1_a2_run1	MED23
rs73067435	chr7-26850195_T/C	7:26810576:T:C	Not_bmVar	pCRE	Not_bmVar_pCRE	Not_bmVar_Not_binding	T/C	UT_JURKAT_MED23	rep1	-0.671063	-0.361325	-0.69313	-0.244781	-0.0220663	0.116544	5	5	o1	o1	-0.19055	-0.613424	0.305287	-0.242977	-0.728703	-0.697584	0.164499	0.032303	0.424321	-0.382771	-1.41856	-0.288475	0.0190497	0.171378	0.409675	0.636066	1.72011	0.766046	0.38756	0.196498	UT_JURKAT_MED23_v1_a2_run1	MED23
rs3801834	chr7-26852062_T/C	7:26812443:T:C	Not_bmVar	pCRE	Not_bmVar_pCRE	Not_bmVar_Not_binding	T/C	UT_JURKAT_MED23	rep1	0.0880928	0.0674441	0.361524	0.252379	0.273432	0.184934	5	0	o1	o1	0.2506	-0.0857016	0.384979	0.136053	0.261887	-0.543154	0.1954	0.510438	0.186921	0.308259	0.212611	0.100643	0.576211	0.800149	0.909186	0.932909	0.239419	0.0968293	0.0413471	0.0301608	UT_JURKAT_MED23_v1_a2_run1	MED23
rs421245	chr16-1074458_G/C	16:1024458:G:C	Not_bmVar	emVar	Not_bmVar_emVar	Not_bmVar_Not_binding	G/C	UT_JURKAT_MED23	rep1	-0.307663	-0.170078	-0.877616	-0.538262	-0.569953	-0.368183	5	-5	o2	o1	-0.234532	-0.246641	-0.351234	-0.404718	-0.368685	0.585342	-0.0262146	-0.738157	-0.417761	-0.629908	-1.01708	-0.400454	0.474972	0.481408	0.884389	0.806692	0.323332	0.317487	0.0533569	0.0932924	UT_JURKAT_MED23_v1_a2_run1	MED23
rs543893750	chr17-43675489_A/T	17:45598123:A:T	Not_bmVar	pCRE	Not_bmVar_pCRE	Not_bmVar_Not_binding	A/T	UT_JURKAT_MED23	rep1	-1.24086	-0.75519	-0.938448	-0.824577	0.302416	-0.0693879	-5	-5	o1	o2	-0.224478	-1.81283	-0.67507	-0.809846	-0.668902	-0.340015	-0.569357	-1.19346	-0.66051	-0.40283	-0.683437	-1.43787	0.679407	0.533239	0.923297	0.830629	0.16787	0.273078	0.0346586	0.0805929	UT_JURKAT_MED23_v1_a2_run1	MED23
rs2942168	chr17-43714850_G/A	17:45637484:G:A	Not_bmVar	pCRE	Not_bmVar_pCRE	Not_bmVar_Not_binding	G/A	UT_JURKAT_MED23	rep1	-0.20071	-0.388719	-0.543997	-0.613968	-0.343288	-0.22525	-5	0	o1	o1	-0.108853	-0.252855	-0.540608	-0.548984	-0.148564	-0.732446	-0.872162	-0.41459	-0.550078	-0.570456	-0.673405	-0.603119	0.335223	0.689201	0.820136	0.892921	0.474666	0.161654	0.0861142	0.0491871	UT_JURKAT_MED23_v1_a2_run1	MED23
rs55688739	chr17-43741136_C/T	17:45663770:C:T	Not_bmVar	pCRE	Not_bmVar_pCRE	Not_bmVar_Not_binding	C/T	UT_JURKAT_MED23	rep1	-0.0304647	-0.244255	-0.249276	-0.137784	-0.218811	0.106471	0	-5	o2	o2	-0.0630054	-0.0609472	-0.313516	-0.530935	1.78175e-05	-0.497145	-0.38938	0.085162	-0.260968	0.589996	-0.583714	-0.2678	0.392772	0.53354	0.849227	0.830629	0.40586	0.272833	0.070976	0.0805929	UT_JURKAT_MED23_v1_a2_run1	MED23
rs17687462	chr17-43744990_C/T	17:45667624:C:T	Not_bmVar	pCRE	Not_bmVar_pCRE	Not_bmVar_Not_binding	C/T	UT_JURKAT_MED23	rep1	-0.836945	-0.575545	-0.154763	-0.361864	0.682181	0.213681	5	0	o2	o2	-0.658685	-0.887832	-0.988341	-0.372055	-0.786058	0.239702	-0.6873	-1.03212	-0.717823	-0.368758	0.722594	-0.0877771	0.64105	0.962323	0.92114	0.987964	0.193108	0.0166792	0.0356742	0.00525905	UT_JURKAT_MED23_v1_a2_run1	MED23
rs112123127	chr17-43785098_C/T	17:45707732:C:T	Not_bmVar	pCRE	Not_bmVar_pCRE	Not_bmVar_Not_binding	C/T	UT_JURKAT_MED23	rep1	-0.183923	-0.472761	-0.629911	-0.314795	-0.445989	0.157965	5	-5	o2	o1	-0.977738	-0.188131	-1.19322	-0.310835	-0.179714	0.0130763	0.289972	-0.87175	-1.05557	-0.141548	-0.388073	0.278197	0.394778	0.403757	0.849227	0.772737	0.403647	0.39388	0.070976	0.111968	UT_JURKAT_MED23_v1_a2_run1	MED23
rs1568950	chr17-43792896_T/C	17:45715530:T:C	Not_bmVar	pCRE	Not_bmVar_pCRE	Not_bmVar_Not_binding	T/C	UT_JURKAT_MED23	rep1	-0.297487	-0.243825	-0.0102713	-0.151528	0.287215	0.0922963	-5	0	o2	o2	-0.301349	-0.528741	-0.225256	0.0664751	-0.0662317	-0.407845	-0.311788	-0.25122	-0.26171	0.112072	0.230677	-0.427202	0.477549	0.984989	0.88803	0.993533	0.320982	0.00656867	0.0515724	0.00281749	UT_JURKAT_MED23_v1_a2_run1	MED23
rs2864087	chr17-43807063_C/T	17:45729697:C:T	Not_bmVar	pCRE	Not_bmVar_pCRE	Not_bmVar_Not_binding	C/T	UT_JURKAT_MED23	rep1	-0.177602	-0.0510425	0.0973065	-0.189422	0.274909	-0.138379	5	0	o1	o1	-0.0925341	-0.242536	0.250716	-0.106458	-0.112668	-0.00277374	-0.396083	0.352159	-0.10077	-0.408617	-0.157546	-0.425673	0.53341	0.636341	0.898773	0.877877	0.272939	0.19631	0.04635	0.0565665	UT_JURKAT_MED23_v1_a2_run1	MED23
rs4609899	chr17-43807113_C/T	17:45729747:C:T	bmVar	emVar	bmVar_emVar	bmVar	C/T	UT_JURKAT_MED23	rep1	2.02299	2.1225	0.0854207	-0.0161905	-1.93757	-2.13869	5	0	o1	o2	1.96569	2.09931	3.38097	2.32799	1.94668	1.01438	-0.908205	-0.321368	0.325967	0.214683	0.492209	0.0995708	1.53641e-05	9.62552e-13	0.00175142	1.05881e-10	4.81349	12.0166	2.75661	9.97518	UT_JURKAT_MED23_v1_a2_run1	MED23
rs1526126	chr17-43812218_C/T	17:45734852:C:T	Not_bmVar	emVar	Not_bmVar_emVar	Not_bmVar_Not_binding	C/T	UT_JURKAT_MED23	rep1	-0.357823	-0.611031	-1.40142	-1.43718	-1.0436	-0.826145	0	0	o1	o1	-0.82213	0.0326809	-0.646769	-1.09492	-0.748326	-0.386723	-0.749425	-0.594578	-1.42905	-1.7497	-2.20826	-1.89203	0.0162277	0.0102284	0.396676	0.186327	1.78974	1.99019	0.401564	0.729725	UT_JURKAT_MED23_v1_a2_run1	MED23
rs1526127	chr17-43812398_C/G	17:45735032:C:G	Not_bmVar	pCRE	Not_bmVar_pCRE	Not_bmVar_Not_binding	C/G	UT_JURKAT_MED23	rep1	-0.347236	-0.333775	-0.524021	-0.412825	-0.176786	-0.0790494	0	5	o1	o1	-0.0122704	0.137048	-0.389129	-0.18975	-0.831519	-0.71703	-0.530186	-0.682421	-0.117181	-0.465904	-0.365622	-0.315634	0.168573	0.473444	0.715748	0.801191	0.773212	0.324731	0.14524	0.096264	UT_JURKAT_MED23_v1_a2_run1	MED23
rs10451283	chr17-43814020_T/C	17:45736654:T:C	Not_bmVar	pCRE	Not_bmVar_pCRE	Not_bmVar_Not_binding	T/C	UT_JURKAT_MED23	rep1	-0.114957	-0.704121	0.165904	-0.0387891	0.280861	0.665332	0	5	o1	o1	-0.711669	0.301931	-1.61861	-0.382271	-0.531846	-1.28226	-0.139962	0.198081	0.42918	-0.0324278	0.133726	-0.821332	0.347814	0.0402041	0.834521	0.372115	0.458653	1.39573	0.0785628	0.429322	UT_JURKAT_MED23_v1_a2_run1	MED23
rs56006248	chr17-43815141_A/G	17:45737775:A:G	Not_bmVar	emVar	Not_bmVar_emVar	Not_bmVar_Not_binding	A/G	UT_JURKAT_MED23	rep1	-0.502533	-0.503342	-0.299637	-0.216356	0.202895	0.286986	0	-5	o1	o2	-0.37029	-0.186884	-0.536222	-0.700692	-0.818181	-0.407785	-0.29669	-0.392967	-0.177904	0.357691	-0.206307	-0.581958	0.186431	0.207013	0.732406	0.664149	0.729483	0.684003	0.135248	0.177735	UT_JURKAT_MED23_v1_a2_run1	MED23
rs75715199	chr17-43825478_G/A	17:45748112:G:A	Not_bmVar	pCRE	Not_bmVar_pCRE	Not_bmVar_Not_binding	G/A	UT_JURKAT_MED23	rep1	-0.244096	0.156996	-0.194523	0.286301	0.0495735	0.129305	-5	-5	o2	o2	0.0748306	-0.148502	-0.0979466	1.27399	-0.33969	0.179288	-0.448883	-0.288878	0.0885986	1.61323	-0.100167	0.853901	0.823878	0.0923905	0.959084	0.515082	0.0841372	1.03437	0.0181434	0.288124	UT_JURKAT_MED23_v1_a2_run1	MED23
rs55801356	chr17-43837237_A/G	17:45759871:A:G	Not_bmVar	pCRE	Not_bmVar_pCRE	Not_bmVar_Not_binding	A/G	UT_JURKAT_MED23	rep1	-0.796386	-0.567421	-0.702968	-0.760607	0.0934181	-0.193186	-5	-5	o2	o2	-1.45082	-1.09105	-0.066425	0.143538	-0.501722	-0.43805	-1.39104	-0.923599	-0.710886	-0.352879	-0.482336	-0.702897	0.937176	0.743246	0.989049	0.914084	0.0281791	0.128868	0.00478232	0.0390141	UT_JURKAT_MED23_v1_a2_run1	MED23
rs62055885	chr17-43838014_A/G	17:45760648:A:G	Not_bmVar	emVar	Not_bmVar_emVar	Not_bmVar_Not_binding	A/G	UT_JURKAT_MED23	rep1	-0.392146	-0.426675	0.299973	-0.121455	0.692119	0.30522	-5	0	o2	o2	-0.236735	-0.389483	-0.134517	-0.107986	-0.394808	-1.29652	-0.597522	0.280324	-0.133057	-0.0943331	0.319622	-0.503763	0.154037	0.438196	0.698235	0.785566	0.812375	0.358332	0.155998	0.104817	UT_JURKAT_MED23_v1_a2_run1	MED23
rs4074462	chr17-43855228_G/T	17:45777862:G:T	Not_bmVar	emVar	Not_bmVar_emVar	Not_bmVar_Not_binding	G/T	UT_JURKAT_MED23	rep1	0.0603321	-0.0889015	-0.00379285	-0.199976	-0.064125	-0.111074	0	-5	o2	o2	-0.0021934	-0.181445	0.0872123	-0.512063	0.302109	-0.22703	-0.385995	-0.00350291	-0.533508	0.0123856	-0.00408279	-0.285151	0.786902	0.759413	0.954427	0.918179	0.10408	0.119522	0.0202573	0.0370729	UT_JURKAT_MED23_v1_a2_run1	MED23
rs62057068	chr17-43858629_A/G	17:45781263:A:G	Not_bmVar	emVar	Not_bmVar_emVar	Not_bmVar_Not_binding	A/G	UT_JURKAT_MED23	rep1	0.0598527	0.303312	-0.716987	-0.69997	-0.776839	-1.00328	-5	-5	o2	o2	-0.460789	-0.632694	0.291036	1.7197	0.752399	0.150215	-0.900186	-0.889051	-0.671395	-0.501169	-0.544923	-0.693097	0.0574713	0.000359122	0.54584	0.0160483	1.24055	3.44476	0.262935	1.79457	UT_JURKAT_MED23_v1_a2_run1	MED23
rs62057073	chr17-43861117_C/T	17:45783751:C:T	Not_bmVar	emVar	Not_bmVar_emVar	Not_bmVar_Not_binding	C/T	UT_JURKAT_MED23	rep1	-0.331083	-0.518755	-0.346915	-0.317286	-0.0158319	0.201469	5	5	o2	o2	-0.939737	-0.355359	-1.09455	-0.300316	-0.306807	-0.11576	-0.437939	-0.675006	-0.157255	-0.613124	-0.0188239	-0.00156955	0.488679	0.467496	0.89397	0.798989	0.310977	0.330222	0.0486773	0.0974594	UT_JURKAT_MED23_v1_a2_run1	MED23
rs17763086	chr17-43905481_T/G	17:45828115:T:G	Not_bmVar	pCRE	Not_bmVar_pCRE	Not_bmVar_Not_binding	T/G	UT_JURKAT_MED23	rep1	0.25745	0.100399	-0.0671437	-0.208846	-0.324593	-0.309245	0	5	o1	o2	0.345347	0.846195	-0.0425034	-0.437314	-0.331296	0.221964	-0.686789	0.352612	-0.425843	-0.729477	-0.486899	0.72332	0.263132	0.244214	0.785377	0.685067	0.579827	0.61223	0.104922	0.164267	UT_JURKAT_MED23_v1_a2_run1	MED23
rs62054760	chr17-43908989_C/T	17:45831623:C:T	Not_bmVar	pCRE	Not_bmVar_pCRE	Not_bmVar_Not_binding	C/T	UT_JURKAT_MED23	rep1	-0.479873	-0.292539	0.12143	0.0933423	0.601304	0.385881	5	-5	o1	o2	-0.0821308	-0.301131	0.343334	-0.508118	-0.658616	-0.548573	-0.180521	0.22871	0.0265458	0.451108	0.0141498	0.0200613	0.0692079	0.10694	0.586327	0.550772	1.15984	0.970861	0.23186	0.259028	UT_JURKAT_MED23_v1_a2_run1	MED23
rs56971664	chr17-43918613_T/C	17:45841247:T:C	Not_bmVar	emVar	Not_bmVar_emVar	Not_bmVar_Not_binding	T/C	UT_JURKAT_MED23	rep1	-0.0580917	-0.0843119	0.183599	0.465077	0.241691	0.549389	0	-5	o1	o2	0.0210408	0.135165	-0.0959115	0.122038	-0.251348	-0.436855	0.228313	0.26842	0.970638	1.23736	0.0987787	-0.013048	0.742976	0.122207	0.945245	0.575804	0.129025	0.912903	0.0244557	0.239725	UT_JURKAT_MED23_v1_a2_run1	MED23
rs17690679	chr17-43924803_A/G	17:45847437:A:G	Not_bmVar	pCRE	Not_bmVar_pCRE	Not_bmVar_Not_binding	A/G	UT_JURKAT_MED23	rep1	-0.458041	-0.432314	0.157721	-0.18204	0.615762	0.250274	0	0	o1	o2	-0.366582	-0.300584	-0.3957	-0.396907	-0.615497	-0.518617	-0.316728	0.101892	-0.259965	-0.57031	0.21355	-0.260682	0.240166	0.768564	0.76281	0.918551	0.619488	0.11432	0.117584	0.0368966	UT_JURKAT_MED23_v1_a2_run1	MED23
rs62054825	chr17-43930033_G/A	17:45852667:G:A	bmVar	emVar	bmVar_emVar	bmVar	G/A	UT_JURKAT_MED23	rep1	1.64639	1.87472	-0.139237	-0.250501	-1.78563	-2.12522	-5	0	o2	o1	0.852041	0.663615	1.66835	3.92579	2.62917	1.50935	0.175014	0.210386	-0.469866	-0.274849	-0.48886	-0.654833	0.000130392	3.09961e-15	0.0116538	4.43245e-13	3.88475	14.5087	1.93353	12.3534	UT_JURKAT_MED23_v1_a2_run1	MED23
rs113093579	chr17-43934116_T/G	17:45856750:T:G	Not_bmVar	pCRE	Not_bmVar_pCRE	Not_bmVar_Not_binding	T/G	UT_JURKAT_MED23	rep1	-0.46223	-0.329328	-0.687459	-0.741354	-0.225228	-0.412025	-5	5	o1	o2	-0.177926	-0.658313	-0.281076	-0.322709	-0.266148	-0.269796	-0.930447	-0.516753	-0.85405	-0.82026	-0.858164	-0.468446	0.372801	0.0759972	0.845561	0.483826	0.428523	1.1192	0.0728552	0.315311	UT_JURKAT_MED23_v1_a2_run1	MED23
rs62054834	chr17-43934314_T/C	17:45856948:T:C	Not_bmVar	pCRE	Not_bmVar_pCRE	Not_bmVar_Not_binding	T/C	UT_JURKAT_MED23	rep1	-0.181677	-0.18238	-0.647165	-0.433492	-0.465487	-0.251112	0	-5	o1	o1	-0.0908278	0.261412	-0.267733	-0.201299	-0.624766	-0.171064	-0.159389	-0.599285	-0.279237	-0.398795	-0.695045	-0.469199	0.237539	0.835275	0.76281	0.948347	0.624266	0.0781706	0.117584	0.0230327	UT_JURKAT_MED23_v1_a2_run1	MED23
rs62055488	chr17-43950394_C/T	17:45873028:C:T	Not_bmVar	pCRE	Not_bmVar_pCRE	Not_bmVar_Not_binding	C/T	UT_JURKAT_MED23	rep1	-0.206372	-0.26211	-0.449301	-0.284721	-0.242929	-0.0226115	5	5	o2	o2	0.0298587	-0.0221612	-0.712206	-0.537414	-0.390583	0.0598479	-0.306722	-0.5247	-0.469441	-0.141635	-0.373901	0.108073	0.588531	0.778661	0.911668	0.922522	0.230231	0.108652	0.0401632	0.0350231	UT_JURKAT_MED23_v1_a2_run1	MED23
rs11575895	chr17-43971785_A/G	17:45894419:A:G	Not_bmVar	pCRE	Not_bmVar_pCRE	Not_bmVar_Not_binding	A/G	UT_JURKAT_MED23	rep1	-0.0212182	-0.235103	0.394287	0.114233	0.415505	0.349336	-5	0	o1	o1	0.249059	0.0423182	-0.326029	-0.0219746	-0.0847546	-1.26924	0.39673	0.548551	0.0423129	0.058539	0.240022	-0.600758	0.46203	0.62586	0.878594	0.873028	0.33533	0.203523	0.0562118	0.058972	UT_JURKAT_MED23_v1_a2_run1	MED23
rs74457229	chr17-43972581_C/T	17:45895215:C:T	Not_bmVar	emVar	Not_bmVar_emVar	Not_bmVar_Not_binding	C/T	UT_JURKAT_MED23	rep1	0.872157	0.12695	-0.0106549	-0.216336	-0.882812	-0.343285	0	0	o1	o2	-0.568798	1.71267	-0.501017	-0.205124	0.0316443	0.292324	-0.386552	-0.257818	-0.281558	-0.416572	0.236508	-0.192022	0.461759	0.727649	0.878594	0.90521	0.335584	0.138078	0.0562118	0.0432508	UT_JURKAT_MED23_v1_a2_run1	MED23
rs74548327	chr17-43973080_A/G	17:45895714:A:G	Not_bmVar	pCRE	Not_bmVar_pCRE	Not_bmVar_Not_binding	A/G	UT_JURKAT_MED23	rep1	-0.0839967	0.0117351	0.892051	0.39489	0.976048	0.383155	0	0	o1	o1	0.24717	0.489962	0.404037	-0.373126	-0.657956	-0.0396778	1.1392	1.45388	0.195459	-0.358452	0.330224	-0.390966	0.0477075	0.130872	0.532781	0.588876	1.32141	0.883153	0.273451	0.229976	UT_JURKAT_MED23_v1_a2_run1	MED23
rs1984937	chr17-43980530_A/C	17:45903164:A:C	Not_bmVar	pCRE	Not_bmVar_pCRE	Not_bmVar_Not_binding	A/C	UT_JURKAT_MED23	rep1	-0.389269	-0.216453	-0.0630154	0.00444943	0.326253	0.220902	-5	-5	o2	o1	0.137185	-0.0391964	-0.884821	0.547551	-0.739341	-0.320095	0.797964	0.285258	-0.379851	0.489188	-0.411289	-0.754574	0.328636	0.372393	0.815209	0.753261	0.483285	0.428998	0.0887311	0.123054	UT_JURKAT_MED23_v1_a2_run1	MED23
rs113271363	chr17-43996721_C/G	17:45919355:C:G	Not_bmVar	pCRE	Not_bmVar_pCRE	Not_bmVar_Not_binding	C/G	UT_JURKAT_MED23	rep1	0.426181	0.434582	0.279667	-0.0591525	-0.146514	-0.493735	5	0	o2	o1	-0.404158	0.1194	-0.188061	0.583436	0.732961	1.76391	-1.00307	0.352156	0.313271	-0.334374	0.207178	0.109925	0.129941	0.0015243	0.668399	0.0506918	0.886255	2.81693	0.174964	1.29506	UT_JURKAT_MED23_v1_a2_run1	MED23
rs17650381	chr17-44013024_T/C	17:45935658:T:C	Not_bmVar	pCRE	Not_bmVar_pCRE	Not_bmVar_Not_binding	T/C	UT_JURKAT_MED23	rep1	0.0553434	-0.127131	-0.104653	-0.0199129	-0.159996	0.107218	0	-5	o2	o1	-0.302299	-0.0900356	-0.0215549	-0.015157	0.200722	-0.53446	0.385801	-0.131087	0.175107	-0.10099	-0.0782181	-0.370091	0.823708	0.807596	0.959084	0.936421	0.0842268	0.0928059	0.0181434	0.0285291	UT_JURKAT_MED23_v1_a2_run1	MED23
rs78834738	chr17-44022434_G/A	17:45945068:G:A	Not_bmVar	pCRE	Not_bmVar_pCRE	Not_bmVar_Not_binding	G/A	UT_JURKAT_MED23	rep1	-0.132278	-0.136249	0.00973131	-0.210115	0.142009	-0.0738661	-5	0	o1	o1	0.285547	-0.185608	-0.427103	0.11154	-0.0789484	-0.522922	-0.519549	0.273977	-0.436476	0.217186	-0.254514	-0.541313	0.652462	0.904343	0.92157	0.969404	0.185445	0.0436668	0.0354716	0.0134954	UT_JURKAT_MED23_v1_a2_run1	MED23
rs17650901	chr17-44039691_A/G	17:45962325:A:G	Not_bmVar	pCRE	Not_bmVar_pCRE	Not_bmVar_Not_binding	A/G	UT_JURKAT_MED23	rep1	0.227556	-0.0109385	-0.083152	-0.00209179	-0.310708	0.00884673	0	-5	o1	o1	-0.0849675	0.572679	-0.54362	0.318916	-0.117567	-0.211071	0.477403	-0.231217	-0.622766	0.164824	0.0649134	0.134292	0.235046	0.384855	0.76281	0.759428	0.628847	0.414703	0.117584	0.119513	UT_JURKAT_MED23_v1_a2_run1	MED23
rs77566074	chr17-44048936_C/A	17:45971570:C:A	Not_bmVar	emVar	Not_bmVar_emVar	Not_bmVar_Not_binding	C/A	UT_JURKAT_MED23	rep1	-0.879457	-0.435875	-0.789375	-0.610232	0.0900821	-0.174358	-5	-5	o1	o1	0.474703	-0.532393	-0.363966	-0.126542	-1.22652	-0.84053	-0.177309	-0.798805	-0.846434	-0.328854	-0.779945	-0.730048	0.635726	0.681461	0.92114	0.890693	0.19673	0.166559	0.0356742	0.0502719	UT_JURKAT_MED23_v1_a2_run1	MED23
rs62063775	chr17-44050823_G/T	17:45973457:G:T	Not_bmVar	pCRE	Not_bmVar_pCRE	Not_bmVar_Not_binding	G/T	UT_JURKAT_MED23	rep1	0.0901838	-0.101899	-0.600743	-0.562181	-0.690927	-0.460282	0	5	o1	o2	-0.568382	0.203698	-0.0442558	-0.254255	-0.0233302	0.0751296	-0.569597	-0.834452	-0.61262	-0.779867	-0.367035	-0.209517	0.0847821	0.377137	0.610084	0.75533	1.0717	0.423501	0.21461	0.121863	UT_JURKAT_MED23_v1_a2_run1	MED23
rs62063776	chr17-44050850_A/G	17:45973484:A:G	Not_bmVar	pCRE	Not_bmVar_pCRE	Not_bmVar_Not_binding	A/G	UT_JURKAT_MED23	rep1	-0.540065	-0.595634	-0.368084	-0.0868369	0.171981	0.508797	-5	-5	o2	o1	-0.568401	-0.683193	-0.94411	0.101587	-0.396938	-1.08275	0.474149	-0.408441	0.133811	-0.195866	-0.327727	-0.196947	0.660817	0.0506058	0.921726	0.423195	0.179919	1.2958	0.035398	0.373459	UT_JURKAT_MED23_v1_a2_run1	MED23
rs74759276	chr17-44069768_A/G	17:45992402:A:G	Not_bmVar	emVar	Not_bmVar_emVar	Not_bmVar_Not_binding	A/G	UT_JURKAT_MED23	rep1	0.0907204	-0.0195613	-0.285163	-0.0726034	-0.375883	-0.0530421	0	-5	o2	o2	0.0745757	-0.063485	0.0854677	-0.0503246	0.244926	-0.408527	-0.187089	-0.260135	-0.178691	0.283921	-0.310191	0.216565	0.413274	0.558934	0.85484	0.842864	0.383762	0.252639	0.0681152	0.0742426	UT_JURKAT_MED23_v1_a2_run1	MED23
rs62063684	chr17-44132269_T/C	17:46054903:T:C	Not_bmVar	pCRE	Not_bmVar_pCRE	Not_bmVar_Not_binding	T/C	UT_JURKAT_MED23	rep1	-0.161892	0.00552752	-0.464467	-0.139918	-0.302575	-0.145446	5	5	o2	o2	0.187701	-0.16081	-0.356521	0.231193	-0.162975	0.294577	-0.63537	-0.849124	0.29114	0.101593	-0.0798103	0.332062	0.12942	0.230461	0.667452	0.68045	0.888	0.637402	0.17558	0.167203	UT_JURKAT_MED23_v1_a2_run1	MED23
rs62060763	chr17-44133403_T/C	17:46056037:T:C	Not_bmVar	pCRE	Not_bmVar_pCRE	Not_bmVar_Not_binding	T/C	UT_JURKAT_MED23	rep1	-0.0352478	-0.123408	-0.243484	-0.123464	-0.208236	-5.59758e-05	-5	-5	o1	o1	0.101203	-0.0539964	-0.296923	-0.251682	-0.0164992	-0.222549	0.137629	-0.0400566	0.00159956	-0.0841789	-0.446911	-0.308865	0.723594	0.937575	0.936315	0.981523	0.140505	0.0279939	0.0285782	0.00809936	UT_JURKAT_MED23_v1_a2_run1	MED23
rs2316952	chr17-44139190_G/C	17:46061824:G:C	Not_bmVar	emVar	Not_bmVar_emVar	Not_bmVar_Not_binding	G/C	UT_JURKAT_MED23	rep1	0.0312289	-0.251645	-0.301133	-0.0924879	-0.332362	0.159157	0	5	o2	o1	-0.324315	-0.396984	-0.534894	-0.596813	0.459442	-0.116304	-0.0380835	-0.117695	0.404308	-0.200432	-0.484571	-0.118454	0.231381	0.447254	0.76281	0.792041	0.635672	0.349446	0.117584	0.101252	UT_JURKAT_MED23_v1_a2_run1	MED23
rs532327698	chr17-44156180_A/G	17:46078814:A:G	Not_bmVar	pCRE	Not_bmVar_pCRE	Not_bmVar_Not_binding	A/G	UT_JURKAT_MED23	rep1	-0.189524	-0.327031	-0.211369	-0.294783	-0.0218448	0.0322485	0	-5	o1	o2	-0.47969	0.244759	-0.32221	-0.250518	-0.623808	-0.530722	-0.911855	-0.126947	-0.477287	0.303519	-0.295791	-0.260336	0.417978	0.374458	0.85484	0.753777	0.378847	0.426597	0.0681152	0.122757	UT_JURKAT_MED23_v1_a2_run1	MED23
rs75229280	chr17-44196653_G/A	17:46119287:G:A	Not_bmVar	pCRE	Not_bmVar_pCRE	Not_bmVar_Not_binding	G/A	UT_JURKAT_MED23	rep1	0.169097	0.151732	0.289233	-0.274186	0.120136	-0.425918	-5	0	o1	o2	0.642174	0.321123	0.311917	-0.244527	0.0170715	-0.137368	-0.231553	0.279757	-0.743994	-0.835459	0.298709	-0.412575	0.717781	0.172908	0.935049	0.636066	0.144008	0.762185	0.0291657	0.196498	UT_JURKAT_MED23_v1_a2_run1	MED23
rs577342440	chr17-44302904_T/C	17:46225538:T:C	Not_bmVar	pCRE	Not_bmVar_pCRE	Not_bmVar_Not_binding	T/C	UT_JURKAT_MED23	rep1	-0.162893	-0.333181	-0.188011	-0.20978	-0.0251177	0.123402	-5	-5	o2	o2	-0.35724	-0.173961	-0.750497	0.0734744	-0.151825	-0.639039	-0.0839044	-0.0993647	-0.127664	-0.0112092	-0.276657	-0.659877	0.886263	0.87953	0.972716	0.960831	0.0524374	0.0557492	0.012014	0.0173528	UT_JURKAT_MED23_v1_a2_run1	MED23
rs532764039	chr17-44305689_A/G	17:46228323:A:G	Not_bmVar	pCRE	Not_bmVar_pCRE	Not_bmVar_Not_binding	A/G	UT_JURKAT_MED23	rep1	0.00195912	-0.17094	-0.476403	-0.359971	-0.478362	-0.189031	5	5	o2	o2	-0.694597	-0.285116	-0.512564	-0.165139	0.289034	0.342743	-0.414577	-0.238663	-0.267168	-0.289883	-0.714144	-0.235391	0.339804	0.450316	0.825607	0.793624	0.468772	0.346483	0.0832267	0.100385	UT_JURKAT_MED23_v1_a2_run1	MED23
rs568589031	chr17-44311099_G/A	17:46233733:G:A	Not_bmVar	pCRE	Not_bmVar_pCRE	Not_bmVar_Not_binding	G/A	UT_JURKAT_MED23	rep1	-0.607123	-0.538953	-0.20459	-0.33283	0.402533	0.206124	-5	0	o2	o1	-0.766727	-0.72029	-0.441055	-0.167062	-0.493955	-0.644629	-0.372394	0.140558	-0.305591	0.0420409	-0.549737	-0.951855	0.0279366	0.149123	0.479957	0.613732	1.55383	0.826456	0.318798	0.212021	UT_JURKAT_MED23_v1_a2_run1	MED23
rs55653937	chr17-44316076_G/T	17:46238710:G:T	Not_bmVar	pCRE	Not_bmVar_pCRE	Not_bmVar_Not_binding	G/T	UT_JURKAT_MED23	rep1	-1.39512	-1.29311	-1.14693	-0.89837	0.248191	0.394742	5	5	o2	o2	-1.58973	-1.24233	-1.10417	-1.59763	-1.54791	-0.676904	-0.556644	-0.912641	-0.777395	-1.50883	-1.38122	-0.253495	0.69946	0.183253	0.928786	0.642758	0.155237	0.73695	0.0320843	0.191952	UT_JURKAT_MED23_v1_a2_run1	MED23
rs548542325	chr17-44344300_G/T	17:46266934:G:T	Not_bmVar	pCRE	Not_bmVar_pCRE	Not_bmVar_Not_binding	G/T	UT_JURKAT_MED23	rep1	-0.0454739	-0.165076	-0.442942	-0.348699	-0.397468	-0.183623	5	5	o1	o1	0.0611416	-0.0910492	0.415424	-0.316919	0.000101434	-1.05915	0.0804376	-0.463741	0.134337	-0.505814	-0.422144	-0.915268	0.493407	0.89033	0.89397	0.966437	0.306795	0.050449	0.0486773	0.0148265	UT_JURKAT_MED23_v1_a2_run1	MED23
rs554959222	chr17-44344456_T/C	17:46267090:T:C	Not_bmVar	emVar	Not_bmVar_emVar	Not_bmVar_Not_binding	T/C	UT_JURKAT_MED23	rep1	0.0769973	0.127616	-0.167688	-0.136918	-0.244686	-0.264534	-5	0	o1	o1	0.855273	0.180171	0.0951819	-0.166434	-0.0261765	-0.172318	0.0306267	0.474423	-0.124569	-0.582237	-0.8098	0.190048	0.167655	0.280128	0.71566	0.714241	0.775585	0.552643	0.145294	0.146155	UT_JURKAT_MED23_v1_a2_run1	MED23
rs199503	chr17-44862162_G/A	17:46784796:G:A	Not_bmVar	pCRE	Not_bmVar_pCRE	Not_bmVar_Not_binding	G/A	UT_JURKAT_MED23	rep1	-0.16285	-0.114944	-0.00259574	-0.152684	0.160254	-0.03774	5	5	o2	o2	-0.485249	0.104239	0.150318	-0.492614	-0.429938	0.463581	-0.756705	0.198337	-0.0855078	-0.282698	-0.203528	0.213998	0.857447	0.939319	0.965738	0.981523	0.0667928	0.027187	0.0151406	0.00809936	UT_JURKAT_MED23_v1_a2_run1	MED23
rs6518351	chr21-45621939_T/G	21:44202056:T:G	Not_bmVar	pCRE	Not_bmVar_pCRE	Not_bmVar_Not_binding	T/G	UT_JURKAT_MED23	rep1	-0.876141	-0.57515	-0.234567	-0.336337	0.641574	0.238813	5	-5	o2	o1	-0.488197	-0.795101	-0.69713	-0.394152	-0.957181	-0.119143	-0.205129	-0.243135	-0.624483	-0.295717	-0.225998	-0.423561	0.143935	0.521803	0.689238	0.828167	0.841833	0.282493	0.161631	0.0818819	UT_JURKAT_MED23_v1_a2_run1	MED23
rs131808	chr22-50963357_G/C	22:50524928:G:C	Not_bmVar	pCRE	Not_bmVar_pCRE	Not_bmVar_Not_binding	G/C	UT_JURKAT_MED23	rep1	-0.559612	-0.342275	-0.26875	-0.0108844	0.290862	0.33139	-5	-5	o2	o1	-0.137514	-0.704163	-0.390105	0.131256	-0.41506	-0.538062	0.456269	-0.115431	0.130664	0.375051	-0.422069	-0.489791	0.526707	0.561289	0.897682	0.843646	0.278431	0.250814	0.0468777	0.07384	UT_JURKAT_MED23_v1_a2_run1	MED23
rs1936809	chr6-127477268_T/C	6:127156123:T:C	Not_bmVar	pCRE	Not_bmVar_pCRE	Not_bmVar_Not_binding	T/C	UT_JURKAT_MED23	rep1	0.157697	-0.24119	-0.240374	-0.245618	-0.398071	-0.00442794	0	5	o2	o1	-0.120365	0.0599176	-0.800966	0.073199	0.255476	-0.914401	-0.227215	-0.366422	0.0204856	-0.46248	-0.114326	-0.323749	0.264634	0.144255	0.786621	0.607614	0.577354	0.840869	0.104235	0.216372	UT_JURKAT_MED23_v1_a2_run1	MED23
rs38906	chr7-116894865_T/A	7:117254811:T:A	Not_bmVar	pCRE	Not_bmVar_pCRE	Not_bmVar_Not_binding	T/A	UT_JURKAT_MED23	rep1	0.0593939	-0.13585	-0.0373751	-0.062887	-0.096769	0.072963	5	0	o1	o2	-0.90088	0.0892462	0.299284	-0.131996	0.0295416	-0.200294	-0.724058	-0.601295	0.130943	0.221784	0.526545	0.0687599	0.350023	0.523462	0.835385	0.829879	0.455903	0.281115	0.0781136	0.0809851	UT_JURKAT_MED23_v1_a2_run1	MED23
NA	chr3-52322052_C/T	NA	bmVar	CASCADE_pos_ctrl	bmVar_CASCADE_pos_ctrl	bmVar	C/T	UT_JURKAT_BRD4	rep1	5.11702	5.9589	-0.429367	-0.274764	-5.54639	-6.23367	5	5	o1	o2	6.42302	7.50993	9.22242	6.16691	2.72411	3.70703	-1.13452	-1.05629	-1.14508	0.717536	0.197554	0.772215	0.000951086	2.00341e-18	0.0254215	1.63707e-16	3.02178	17.6982	1.5948	15.7859	UT_JURKAT_BRD4_v1_a2_run1	BRD4
NA	chr12-49961920_C/T	NA	bmVar	CASCADE_pos_ctrl	bmVar_CASCADE_pos_ctrl	bmVar	C/T	UT_JURKAT_BRD4	rep2	12.0566	11.3599	-0.0971248	-0.285642	-12.1537	-11.6455	0	-5	o1	o2	12.7756	14.1024	11.5046	11.6289	10.0107	8.13712	-0.338785	-0.0181338	-0.630861	0.0379156	-0.176116	-0.587872	3.90884e-20	2.26623e-31	1.11793e-16	5.89221e-29	19.408	30.6447	15.9516	28.2297	UT_JURKAT_BRD4_v1_a2_run1	BRD4
NA	chr19-47759740_G/A	NA	bmVar	CASCADE_pos_ctrl	bmVar_CASCADE_pos_ctrl	bmVar	G/A	UT_JURKAT_BRD4	rep3	9.43659	9.92165	-0.255493	-0.0143624	-9.69208	-9.93601	5	5	o2	o2	5.05165	8.39155	9.24661	12.2227	10.4816	14.1357	0.0288962	-0.275795	-0.123293	-0.20407	-0.23519	0.723278	1.86739e-11	2.34118e-30	3.33796e-09	4.7827e-28	10.7288	29.6306	8.47652	27.3203	UT_JURKAT_BRD4_v1_a2_run1	BRD4
NA	chr6-33239718_G/A	NA	bmVar	CASCADE_pos_ctrl	bmVar_CASCADE_pos_ctrl	bmVar	G/A	UT_JURKAT_BRD4	rep4	7.55068	6.93441	-0.319691	-0.357714	-7.87037	-7.29213	0	-5	o2	o2	3.24774	4.98644	5.83972	8.72371	10.1149	8.69396	-0.337249	-0.584614	-0.697634	0.159569	-0.0547676	-0.631588	4.1575e-11	1.7012e-24	6.25814e-09	2.21156e-22	10.3812	23.7692	8.20355	21.6553	UT_JURKAT_BRD4_v1_a2_run1	BRD4
NA	chr11-82904701_G/A	NA	bmVar	CASCADE_pos_ctrl	bmVar_CASCADE_pos_ctrl	bmVar	G/A	UT_JURKAT_BRD4	rep5	13.4486	13.0228	0.51229	-0.221416	-12.9363	-13.2442	-5	0	o2	o2	9.72064	12.9717	13.7902	13.944	13.9254	13.7847	-0.900488	-0.198762	-0.0582316	-0.769475	1.22334	-0.624881	6.84424e-14	1.54802e-35	3.26242e-11	8.8547e-33	13.1647	34.8102	10.4865	32.0528	UT_JURKAT_BRD4_v1_a2_run1	BRD4
NA	chr6-28048715_G/A	NA	bmVar	CASCADE_pos_ctrl	bmVar_CASCADE_pos_ctrl	bmVar	G/A	UT_JURKAT_BRD4	rep6	5.60992	5.92151	-0.425406	-0.523651	-6.03533	-6.44516	-5	5	o2	o2	2.50097	4.67158	5.91967	7.99837	6.54827	7.89022	-0.521697	-0.432327	-0.820898	-0.610249	-0.418484	-0.338251	5.02916e-05	1.31982e-24	0.00221283	1.79747e-22	4.2985	23.8795	2.65505	21.7453	UT_JURKAT_BRD4_v1_a2_run1	BRD4
NA	chr22-43010945_C/T	NA	bmVar	CASCADE_pos_ctrl	bmVar_CASCADE_pos_ctrl	bmVar	C/T	UT_JURKAT_BRD4	rep7	5.04716	5.52499	-0.665944	-0.706173	-5.71311	-6.23117	5	-5	o1	o1	7.76421	6.09792	7.86135	4.92689	3.99641	2.50318	-0.361089	-0.400458	-0.562977	-1.207	-0.93143	-0.774079	6.76296e-07	1.69131e-27	4.83551e-05	2.84537e-25	6.16986	26.7718	4.31556	24.5459	UT_JURKAT_BRD4_v1_a2_run1	BRD4
NA	chr6-33239716_C/T	NA	bmVar	CASCADE_pos_ctrl	bmVar_CASCADE_pos_ctrl	bmVar	C/T	UT_JURKAT_BRD4	rep8	7.34804	6.89508	0.263037	0.0646431	-7.08501	-6.83044	5	0	o2	o2	2.12684	4.60732	5.11738	8.95365	10.0888	10.4766	-0.243405	-0.152712	-0.381909	0.391337	0.678787	0.0957623	3.80273e-16	3.52345e-34	5.43791e-13	1.43958e-31	15.4199	33.453	12.2646	30.8418	UT_JURKAT_BRD4_v1_a2_run1	BRD4
NA	chr22-43010944_C/T	NA	bmVar	CASCADE_pos_ctrl	bmVar_CASCADE_pos_ctrl	bmVar	C/T	UT_JURKAT_BRD4	rep9	5.62813	5.69113	-0.951585	-0.784941	-6.57972	-6.47607	0	5	o1	o1	7.53849	7.80489	7.00995	5.37686	3.45138	2.96522	-0.745837	-0.603874	-0.470238	-0.826882	-1.2993	-0.763516	2.05112e-11	6.86026e-26	3.4507e-09	1.03265e-23	10.688	25.1637	8.46209	22.986	UT_JURKAT_BRD4_v1_a2_run1	BRD4
NA	chr6-28048714_G/A	NA	bmVar	CASCADE_pos_ctrl	bmVar_CASCADE_pos_ctrl	bmVar	G/A	UT_JURKAT_BRD4	rep10	5.0823	5.24096	-0.252583	-0.0868004	-5.33489	-5.32776	-5	5	o2	o2	1.84628	3.88503	3.95895	7.94305	6.27958	7.53284	-0.598187	-0.286941	-0.18187	-0.411935	-0.218225	1.17636	0.000595798	3.2252e-12	0.0175668	1.70816e-10	3.2249	11.4914	1.75531	9.76747	UT_JURKAT_BRD4_v1_a2_run1	BRD4
NA	chr19-47354121_C/T	NA	bmVar	CASCADE_pos_ctrl	bmVar_CASCADE_pos_ctrl	bmVar	C/T	UT_JURKAT_BRD4	rep11	7.63594	7.65993	-0.476808	-0.651109	-8.11274	-8.31104	0	0	o1	o2	8.92264	9.36539	8.73911	8.35605	5.90649	4.6699	-0.975899	-0.912974	-0.871342	-0.541305	-0.0406424	-0.564492	1.02523e-12	5.14917e-32	2.93217e-10	1.47266e-29	11.9892	31.2883	9.53281	28.8319	UT_JURKAT_BRD4_v1_a2_run1	BRD4
NA	chr1-44435518_C/T	NA	bmVar	CASCADE_pos_ctrl	bmVar_CASCADE_pos_ctrl	bmVar	C/T	UT_JURKAT_BRD4	rep12	5.49129	5.11868	-0.941675	-0.881864	-6.43296	-6.00054	5	5	o1	o2	5.96321	8.35665	8.71736	2.07672	2.62592	2.97221	-1.5055	-0.723986	-0.633491	-0.683858	-1.15936	-0.584986	5.39221e-08	2.34314e-20	4.5358e-06	2.09418e-18	7.26823	19.6302	5.34335	17.679	UT_JURKAT_BRD4_v1_a2_run1	BRD4
NA	chr19-44669170_C/T	NA	bmVar	CASCADE_pos_ctrl	bmVar_CASCADE_pos_ctrl	bmVar	C/T	UT_JURKAT_BRD4	rep13	8.67326	8.54199	0.088214	-0.751259	-8.58505	-9.29325	0	0	o1	o2	9.67207	11.4935	10.1739	8.69681	5.85306	5.36268	-0.739924	-0.418481	-1.59625	-0.485537	0.594909	-1.86227	1.68258e-12	3.577e-22	4.3747e-10	4.09209e-20	11.774	21.4465	9.35905	19.3881	UT_JURKAT_BRD4_v1_a2_run1	BRD4
NA	chr19-38865197_C/T	NA	bmVar	CASCADE_pos_ctrl	bmVar_CASCADE_pos_ctrl	bmVar	C/T	UT_JURKAT_BRD4	rep14	8.06136	7.91348	0.168056	-0.451545	-7.8933	-8.36503	0	0	o1	o2	10.0281	11.1306	9.24461	8.52448	4.99214	3.56101	0.284309	-0.17853	-1.611	-0.25859	0.514641	-1.4601	1.28546e-11	7.98644e-38	2.53883e-09	7.61374e-35	10.8909	37.0976	8.59537	34.1184	UT_JURKAT_BRD4_v1_a2_run1	BRD4
NA	chr3-128879985_G/A	NA	bmVar	CASCADE_pos_ctrl	bmVar_CASCADE_pos_ctrl	bmVar	G/A	UT_JURKAT_BRD4	rep15	9.93213	10.537	0.0701628	-0.239057	-9.86196	-10.776	5	0	o2	o2	6.42007	8.3376	9.59612	13.0597	11.5267	14.2818	-0.749531	-0.121871	-0.460981	0.0440212	0.262197	-0.408176	1.38629e-10	7.15444e-38	1.80217e-08	7.61374e-35	9.85815	37.1454	7.7442	34.1184	UT_JURKAT_BRD4_v1_a2_run1	BRD4
NA	chr3-128879986_G/A	NA	bmVar	CASCADE_pos_ctrl	bmVar_CASCADE_pos_ctrl	bmVar	G/A	UT_JURKAT_BRD4	rep16	10.0727	9.87733	-0.352956	-0.53947	-10.4257	-10.4168	5	0	o2	o1	7.36463	8.9596	10.1776	10.2389	11.1858	11.3374	0.02723	0.109589	-0.862321	-0.874868	-0.8155	-0.820951	1.33155e-11	6.79683e-25	2.53883e-09	9.71946e-23	10.8756	24.1677	8.59537	22.0124	UT_JURKAT_BRD4_v1_a2_run1	BRD4
NA	chr2-207024321_G/A	NA	bmVar	CASCADE_pos_ctrl	bmVar_CASCADE_pos_ctrl	bmVar	G/A	UT_JURKAT_BRD4	rep17	4.09308	4.93286	-0.314782	0.221732	-4.40786	-4.71113	-5	-5	o2	o1	4.89458	2.70332	5.05801	7.22888	5.48284	4.22956	2.8755	-0.0821274	-0.553585	0.204905	-0.547437	-0.56686	1.44113e-05	2.47577e-17	0.000710625	1.86335e-15	4.8413	16.6063	3.14836	14.7297	UT_JURKAT_BRD4_v1_a2_run1	BRD4
NA	chr2-207024322_G/A	NA	bmVar	CASCADE_pos_ctrl	bmVar_CASCADE_pos_ctrl	bmVar	G/A	UT_JURKAT_BRD4	rep18	5.07694	5.53489	-0.668572	0.11758	-5.74552	-5.4173	5	-5	o1	o1	5.11142	4.51869	6.91967	6.70068	5.6352	4.32365	1.85638	-0.483087	1.27039	-0.330129	-0.854057	-0.754014	1.32403e-11	1.41721e-36	2.53883e-09	1.01331e-33	10.8781	35.8486	8.59537	32.9943	UT_JURKAT_BRD4_v1_a2_run1	BRD4
NA	chr17-75084717_C/T	NA	bmVar	CASCADE_pos_ctrl	bmVar_CASCADE_pos_ctrl	bmVar	C/T	UT_JURKAT_BRD4	rep19	11.0037	9.67577	4.88035	3.43122	-6.12332	-6.24455	0	0	o2	o2	7.8288	10.5126	11.2413	6.45	11.4947	10.5272	0.0545977	3.53916	4.65628	-0.0422107	6.22154	6.15793	8.63173e-13	4.15237e-31	2.74297e-10	9.13522e-29	12.0639	30.3817	9.56178	28.0393	UT_JURKAT_BRD4_v1_a2_run1	BRD4
NA	chr2-210867268_C/T	NA	bmVar	CASCADE_pos_ctrl	bmVar_CASCADE_pos_ctrl	bmVar	C/T	UT_JURKAT_BRD4	rep20	3.70075	5.33215	-0.842903	0.683189	-4.54365	-4.64896	5	5	o2	o2	4.63661	4.4953	7.18058	4.69119	2.9062	8.08303	-0.455678	-0.618102	1.99175	-0.78023	-1.0677	5.0291	1.50822e-07	2.39741e-15	1.16581e-05	1.45885e-13	6.82153	14.6203	4.93337	12.836	UT_JURKAT_BRD4_v1_a2_run1	BRD4
NA	chr19-12807490_G/A	NA	bmVar	CASCADE_pos_ctrl	bmVar_CASCADE_pos_ctrl	bmVar	G/A	UT_JURKAT_BRD4	rep21	3.09171	3.39291	0.264342	-0.308008	-2.82737	-3.70092	-5	0	o2	o1	0.776658	0.724959	2.57083	6.58098	5.45846	4.24557	-0.23404	0.348156	-0.88245	-0.619383	0.180528	-0.640861	0.00531993	3.70269e-12	0.0939198	1.89101e-10	2.27409	11.4315	1.02724	9.72331	UT_JURKAT_BRD4_v1_a2_run1	BRD4
NA	chr22-39898277_G/A	NA	bmVar	CASCADE_pos_ctrl	bmVar_CASCADE_pos_ctrl	bmVar	G/A	UT_JURKAT_BRD4	rep22	7.9241	8.91842	-1.12068	-0.518177	-9.04478	-9.43659	-5	-5	o2	o2	4.89877	3.89197	8.83398	12.1801	11.9562	11.7495	-0.233033	-1.10739	-0.149313	-0.139855	-1.13396	-0.345511	9.11002e-09	6.57833e-22	8.14208e-07	7.23617e-20	8.04048	21.1819	6.08926	19.1405	UT_JURKAT_BRD4_v1_a2_run1	BRD4
NA	chr20-5093729_G/A	NA	bmVar	CASCADE_pos_ctrl	bmVar_CASCADE_pos_ctrl	bmVar	G/A	UT_JURKAT_BRD4	rep23	4.67123	5.29454	-0.298499	0.37381	-4.96973	-4.92073	5	5	o2	o2	2.63253	2.93742	4.46481	6.31931	6.40505	9.00811	-1.02066	-0.276858	-0.230314	-0.633741	-0.320139	4.72458	2.95773e-15	4.04571e-31	1.69182e-12	9.13522e-29	14.529	30.393	11.7716	28.0393	UT_JURKAT_BRD4_v1_a2_run1	BRD4
NA	chr1-44435517_C/T	NA	bmVar	CASCADE_pos_ctrl	bmVar_CASCADE_pos_ctrl	bmVar	C/T	UT_JURKAT_BRD4	rep24	6.19738	5.52288	-1.45116	-0.973451	-7.64854	-6.49634	0	5	o1	o1	7.00936	8.56777	6.1789	5.32127	3.82699	2.23301	-0.751877	-1.49871	-0.353622	-1.09783	-1.40361	-0.735063	4.02919e-12	3.13765e-22	9.60291e-10	3.73903e-20	11.3948	21.5034	9.0176	19.4272	UT_JURKAT_BRD4_v1_a2_run1	BRD4
NA	chr3-137893779_C/T	NA	bmVar	CASCADE_pos_ctrl	bmVar_CASCADE_pos_ctrl	bmVar	C/T	UT_JURKAT_BRD4	rep25	11.1987	12.396	0.774125	0.742621	-10.4245	-11.6533	5	0	o1	o1	13.9309	10.4612	14.0867	12.7269	11.9362	11.234	1.08375	1.7246	0.952405	0.929583	-0.17635	-0.0582622	0.000663412	2.96701e-27	0.0189736	4.71425e-25	3.17822	26.5277	1.72185	24.3266	UT_JURKAT_BRD4_v1_a2_run1	BRD4
NA	chr22-39898278_G/A	NA	bmVar	CASCADE_pos_ctrl	bmVar_CASCADE_pos_ctrl	bmVar	G/A	UT_JURKAT_BRD4	rep26	8.62151	8.82523	-0.741755	-0.669776	-9.36327	-9.49501	-5	0	o2	o1	5.43477	7.7249	7.9131	12.3182	9.51813	10.0423	-0.692303	-0.239455	-0.535609	-0.573594	-1.24405	-0.73364	3.18073e-07	9.81964e-16	2.39392e-05	6.5312e-14	6.49747	15.0079	4.62089	13.185	UT_JURKAT_BRD4_v1_a2_run1	BRD4
rs61766198	chr1-1243896_C/T	1:1308516:C:T	Not_bmVar	pCRE	Not_bmVar_pCRE	Not_bmVar_Not_binding	C/T	UT_JURKAT_BRD4	rep1	-0.29145	-0.37858	-0.713929	-0.376424	-0.422478	0.00215618	-5	-5	o2	o2	-0.510038	0.2658	-0.266975	0.50038	-0.8487	-1.41195	-0.777022	-0.770435	0.0549671	0.810252	-0.657423	-0.918883	0.0441848	0.0555761	0.355968	0.301037	1.35473	1.25511	0.448589	0.52138	UT_JURKAT_BRD4_v1_a2_run1	BRD4
rs11590283	chr1-1245368_G/A	1:1309988:G:A	Not_bmVar	pCRE	Not_bmVar_pCRE	Not_bmVar_Not_binding	G/A	UT_JURKAT_BRD4	rep1	-0.68136	-0.640309	-0.961423	-0.788019	-0.280063	-0.14771	0	-5	o1	o2	-0.808167	-0.148811	-0.24416	-0.701131	-1.21391	-0.72568	-0.890397	-0.9585	-0.651339	-0.420968	-0.964346	-0.842566	0.0770877	0.192457	0.469698	0.547875	1.11301	0.715666	0.328181	0.261319	UT_JURKAT_BRD4_v1_a2_run1	BRD4
rs12142199	chr1-1249187_G/A	1:1313807:G:A	Not_bmVar	pCRE	Not_bmVar_pCRE	Not_bmVar_Not_binding	G/A	UT_JURKAT_BRD4	rep1	0.01486	-0.0515836	0.0539113	0.162827	0.0390513	0.214411	5	5	o2	o2	-0.092123	-0.278643	-0.654172	-0.126683	0.308363	0.533756	0.23845	-0.260289	-0.255277	0.385173	0.368112	0.500794	0.966342	0.289156	0.990637	0.638635	0.0148691	0.538867	0.00408524	0.194747	UT_JURKAT_BRD4_v1_a2_run1	BRD4
rs35946613	chr1-1265505_G/A	1:1330125:G:A	Not_bmVar	pCRE	Not_bmVar_pCRE	Not_bmVar_Not_binding	G/A	UT_JURKAT_BRD4	rep1	1.33216	1.5471	0.223739	0.354331	-1.10842	-1.19277	5	5	o2	o2	-0.423563	1.0595	2.40353	0.638194	1.60481	4.00013	-1.09853	0.0249925	0.584849	-0.378425	0.422486	2.57061	0.00343924	3.29496e-05	0.0673713	0.00073051	2.46354	4.48215	1.17152	3.13637	UT_JURKAT_BRD4_v1_a2_run1	BRD4
rs307370	chr1-1273278_A/G	1:1337898:A:G	Not_bmVar	pCRE	Not_bmVar_pCRE	Not_bmVar_Not_binding	A/G	UT_JURKAT_BRD4	rep1	-1.00795	-0.514196	-0.292956	-0.292756	0.714994	0.221439	0	0	o1	o1	0.731847	1.8889	1.41461	-0.5935	-3.9048	-2.62223	0.870571	1.74514	0.258101	-0.432644	-2.33105	-1.86666	0.380279	0.262715	0.783872	0.622718	0.419898	0.580516	0.105755	0.205708	UT_JURKAT_BRD4_v1_a2_run1	BRD4
rs11489820	chr1-1313584_G/C	1:1378204:G:C	Not_bmVar	emVar	Not_bmVar_emVar	Not_bmVar_Not_binding	G/C	UT_JURKAT_BRD4	rep1	-0.0209662	-0.155266	-0.0511743	-0.0874456	-0.0302081	0.0678204	0	-5	o1	o2	-0.17553	-0.0199488	-0.0931134	-0.130872	-0.0219835	-0.490148	0.104352	0.245413	-0.446907	0.284005	-0.347762	-0.363776	0.114641	0.261831	0.547624	0.622718	0.940661	0.581978	0.261518	0.205708	UT_JURKAT_BRD4_v1_a2_run1	BRD4
rs2227313	chr1-2487766_T/C	1:2556327:T:C	Not_bmVar	pCRE	Not_bmVar_pCRE	Not_bmVar_Not_binding	T/C	UT_JURKAT_BRD4	rep1	0.586875	0.246309	0.411413	0.24341	-0.175462	-0.00289894	0	0	o1	o2	-0.287206	0.956779	0.936976	-0.714444	0.21697	0.36878	-0.508768	0.241024	0.338709	0.473016	0.581801	0.33468	0.114052	0.289793	0.547265	0.638842	0.942899	0.537912	0.261802	0.194606	UT_JURKAT_BRD4_v1_a2_run1	BRD4
rs2495366	chr1-2488930_G/A	1:2557491:G:A	Not_bmVar	pCRE	Not_bmVar_pCRE	binding_both_no_change	G/A	UT_JURKAT_BRD4	rep1	-1.11384	-1.02999	-0.845941	-0.696837	0.267897	0.333152	-5	-5	o1	o1	-0.441505	-0.959291	-0.767991	-1.05334	-1.26838	-1.68942	-0.315197	-0.733988	-0.527082	-0.653488	-0.957894	-0.993375	0.421955	0.172856	0.798688	0.528735	0.374734	0.762316	0.097623	0.276762	UT_JURKAT_BRD4_v1_a2_run1	BRD4
rs2234161	chr1-2491205_C/T	1:2559766:C:T	Not_bmVar	pCRE	Not_bmVar_pCRE	Not_bmVar_Not_binding	C/T	UT_JURKAT_BRD4	rep1	-0.245991	-0.536706	-0.470174	-0.610311	-0.224183	-0.0736052	0	-5	o2	o1	-0.500815	-0.597416	-0.880035	-0.550703	0.105433	-0.796701	-0.336207	-0.472186	-0.853655	-0.642798	-0.468161	-0.888859	0.372969	0.915265	0.782668	0.959552	0.428327	0.0384531	0.106423	0.0179315	UT_JURKAT_BRD4_v1_a2_run1	BRD4
rs7544646	chr1-2496649_C/G	1:2565210:C:G	Not_bmVar	pCRE	Not_bmVar_pCRE	Not_bmVar_Not_binding	C/G	UT_JURKAT_BRD4	rep1	-0.267045	-0.278752	-0.393996	-0.497118	-0.126951	-0.218365	5	5	o2	o2	-1.04644	-0.65075	-1.13158	0.0285509	0.116661	1.01104	-0.886917	-0.515374	-1.10604	-0.760069	-0.272617	0.558311	0.299342	0.146301	0.742514	0.486993	0.523832	0.834754	0.129295	0.312477	UT_JURKAT_BRD4_v1_a2_run1	BRD4
rs61054170	chr1-2498052_C/T	1:2566613:C:T	Not_bmVar	pCRE	Not_bmVar_pCRE	Not_bmVar_Not_binding	C/T	UT_JURKAT_BRD4	rep1	0.0845334	0.402607	-0.203936	0.0136097	-0.288469	-0.388998	5	5	o2	o2	-0.636371	-0.938233	0.477177	-0.489093	1.1073	2.89486	-0.821594	-0.853981	0.191311	-0.998739	0.44611	2.11855	0.144991	0.0736005	0.590143	0.351803	0.838659	1.13312	0.229043	0.453701	UT_JURKAT_BRD4_v1_a2_run1	BRD4
rs10910089	chr1-2498618_G/T	1:2567179:G:T	Not_bmVar	pCRE	Not_bmVar_pCRE	Not_bmVar_Not_binding	G/T	UT_JURKAT_BRD4	rep1	-0.041803	-0.138292	0.202537	-0.14289	0.24434	-0.00459795	0	0	o2	o1	-0.262989	-0.665497	-0.585618	0.268511	0.581891	-0.166052	0.0301141	0.259329	-0.588496	-0.57745	0.145744	-0.126582	0.00179949	0.0363187	0.0408094	0.238237	2.74485	1.43987	1.38924	0.62299	UT_JURKAT_BRD4_v1_a2_run1	BRD4
rs1555791	chr1-2498862_G/C	1:2567423:G:C	Not_bmVar	Not_active	Not_bmVar_Not_active	Not_bmVar_Not_binding	G/C	UT_JURKAT_BRD4	rep1	-0.893162	-0.956352	-0.278229	-0.32991	0.614933	0.626442	0	5	o1	o1	-0.616376	-0.611291	-0.933958	-1.16928	-1.17503	-1.23217	-0.415783	-0.563368	0.384649	0.307912	0.00690937	-1.69978	0.0342101	8.46668e-06	0.322585	0.000216203	1.46585	5.07229	0.491356	3.66514	UT_JURKAT_BRD4_v1_a2_run1	BRD4
rs10797432	chr1-2501338_C/T	1:2569899:C:T	Not_bmVar	pCRE	Not_bmVar_pCRE	Not_bmVar_Not_binding	C/T	UT_JURKAT_BRD4	rep1	-0.767469	-0.94309	-0.51618	-0.666102	0.251289	0.276987	5	-5	o1	o1	-0.880785	-0.717737	-0.678355	-1.16646	-0.817201	-1.398	-0.284145	-0.317221	-0.513902	-1.65179	-0.715139	-0.514418	0.212008	0.00738164	0.667642	0.0805782	0.673647	2.13185	0.175456	1.09378	UT_JURKAT_BRD4_v1_a2_run1	BRD4
rs10910092	chr1-2501516_A/G	1:2570077:A:G	Not_bmVar	pCRE	Not_bmVar_pCRE	Not_bmVar_Not_binding	A/G	UT_JURKAT_BRD4	rep1	0.802697	0.437581	0.252055	-0.181297	-0.550642	-0.618879	0	0	o1	o1	0.338528	1.60169	0.727406	0.241139	0.00370106	-0.286979	-0.459213	0.960964	-0.514861	-0.22766	-0.456853	-0.39016	0.0351976	0.00628649	0.32563	0.0710753	1.45349	2.20159	0.487275	1.14828	UT_JURKAT_BRD4_v1_a2_run1	BRD4
rs6672381	chr1-2502834_A/G	1:2571395:A:G	Not_bmVar	pCRE	Not_bmVar_pCRE	Not_bmVar_Not_binding	A/G	UT_JURKAT_BRD4	rep1	-1.11546	-0.43942	-1.54331	-0.702597	-0.427856	-0.263177	-5	-5	o1	o1	0.301729	-1.69721	-0.0626784	-0.0511608	-0.533705	-0.593494	-0.0208396	-1.97727	-0.521042	-0.113001	-1.10935	-0.474073	0.768976	0.739753	0.91317	0.873643	0.114087	0.130913	0.0394482	0.0586658	UT_JURKAT_BRD4_v1_a2_run1	BRD4
rs6670198	chr1-2520527_T/C	1:2589088:T:C	Not_bmVar	pCRE	Not_bmVar_pCRE	Not_bmVar_Not_binding	T/C	UT_JURKAT_BRD4	rep1	-1.02377	-1.47536	-1.2931	-1.36747	-0.26933	0.107896	-5	-5	o2	o2	-1.7849	-1.27009	-1.98118	0.0222355	-0.777445	-3.06078	-1.06762	-1.70786	-1.69927	0.671842	-0.878332	-3.52355	0.58328	0.185551	0.858635	0.539973	0.234123	0.731536	0.0661913	0.267628	UT_JURKAT_BRD4_v1_a2_run1	BRD4
rs3828154	chr1-2524943_G/A	1:2593504:G:A	Not_bmVar	pCRE	Not_bmVar_pCRE	Not_bmVar_Not_binding	G/A	UT_JURKAT_BRD4	rep1	-0.378684	-0.143301	-0.317668	-0.387065	0.0610161	-0.243764	-5	-5	o1	o1	0.289693	-0.0119273	-0.39801	0.275002	-0.745441	-0.269124	0.296555	-0.0132029	-0.402708	-1.1184	-0.622134	-0.462505	0.781164	0.864864	0.916769	0.935181	0.107258	0.0630523	0.0377402	0.0291043	UT_JURKAT_BRD4_v1_a2_run1	BRD4
rs3748816	chr1-2526746_A/G	1:2595307:A:G	Not_bmVar	pCRE	Not_bmVar_pCRE	Not_bmVar_Not_binding	A/G	UT_JURKAT_BRD4	rep1	-0.585419	-0.62457	-1.06555	-0.805477	-0.480133	-0.180907	5	5	o2	o2	-0.88891	-0.811367	-1.02214	-0.389974	-0.35947	-0.275563	-0.633753	-1.3108	-1.04578	-0.692879	-0.820306	-0.329347	0.322189	0.338514	0.75106	0.673774	0.491889	0.470424	0.124325	0.171486	UT_JURKAT_BRD4_v1_a2_run1	BRD4
rs2764845	chr1-2528999_G/T	1:2597560:G:T	Not_bmVar	pCRE	Not_bmVar_pCRE	binding_both_no_change	G/T	UT_JURKAT_BRD4	rep1	-0.310723	-0.595727	-0.163161	-0.513169	0.147562	0.0825577	0	0	o1	o2	-0.876221	-0.186571	-0.780785	-0.54361	-0.434874	-0.752298	-1.18881	-0.163702	-0.4491	-0.73035	-0.16262	-0.384435	0.673561	0.598769	0.888474	0.814269	0.171623	0.22274	0.051355	0.0892321	UT_JURKAT_BRD4_v1_a2_run1	BRD4
rs2843403	chr1-2529097_T/C	1:2597658:T:C	Not_bmVar	pCRE	Not_bmVar_pCRE	Not_bmVar_Not_binding	T/C	UT_JURKAT_BRD4	rep1	-0.161201	-0.192544	-0.0193881	0.149395	0.141813	0.341939	5	5	o2	o2	0.235951	-0.63429	-0.972961	-0.513975	0.311888	0.418125	0.100569	-0.881789	-0.693382	0.119039	0.843013	1.40892	0.338399	0.109224	0.760972	0.427159	0.470571	0.96168	0.118631	0.369411	UT_JURKAT_BRD4_v1_a2_run1	BRD4
rs2764841	chr1-2529360_G/A	1:2597921:G:A	Not_bmVar	pCRE	Not_bmVar_pCRE	Not_bmVar_Not_binding	G/A	UT_JURKAT_BRD4	rep1	-0.306304	-0.426156	-0.0511994	-0.151857	0.255105	0.274299	0	-5	o2	o2	-0.405263	-0.598524	-1.19539	-0.052966	-0.0140847	-0.290708	0.129069	-0.179296	-0.750156	0.167709	0.0768975	-0.355363	0.531873	0.500637	0.846224	0.763639	0.274192	0.300477	0.0725146	0.117112	UT_JURKAT_BRD4_v1_a2_run1	BRD4
rs2764840	chr1-2529437_C/T	1:2597998:C:T	Not_bmVar	pCRE	Not_bmVar_pCRE	Not_bmVar_Not_binding	C/T	UT_JURKAT_BRD4	rep1	-0.365805	-0.484608	-0.799596	-0.826009	-0.433791	-0.341401	0	5	o2	o1	-1.0601	-0.965783	-0.688752	0.222625	0.234173	-0.649813	-1.33684	-1.28626	-0.295686	-0.52302	-0.312934	-1.20131	0.053833	0.145044	0.392758	0.48559	1.26895	0.838501	0.405875	0.31373	UT_JURKAT_BRD4_v1_a2_run1	BRD4
rs4648652	chr1-2535758_A/G	1:2604319:A:G	Not_bmVar	pCRE	Not_bmVar_pCRE	Not_bmVar_Not_binding	A/G	UT_JURKAT_BRD4	rep1	-1.74083	-1.59435	-1.85018	-1.72147	-0.109357	-0.127113	-5	-5	o2	o2	-1.76162	-1.72245	-1.49311	-1.15142	-1.7592	-1.67832	-2.17192	-1.83161	-1.94605	-1.14631	-1.86876	-1.36414	0.824563	0.712365	0.931776	0.863506	0.0837763	0.147297	0.0306884	0.0637346	UT_JURKAT_BRD4_v1_a2_run1	BRD4
rs2986736	chr1-6512547_T/C	1:6452487:T:C	Not_bmVar	pCRE	Not_bmVar_pCRE	Not_bmVar_Not_binding	T/C	UT_JURKAT_BRD4	rep1	-0.377148	-0.532422	-0.36753	-0.367868	0.0096176	0.164553	0	0	o1	o2	-0.656125	-0.021777	-0.763444	-0.474249	-0.732519	-0.546416	-0.360044	-0.437338	-0.356547	-0.433957	-0.297722	-0.321603	0.306111	0.60844	0.743822	0.817734	0.514121	0.215782	0.128531	0.0873877	UT_JURKAT_BRD4_v1_a2_run1	BRD4
rs3007421	chr1-6530189_G/A	1:6470129:G:A	Not_bmVar	pCRE	Not_bmVar_pCRE	Not_bmVar_Not_binding	G/A	UT_JURKAT_BRD4	rep1	-0.463642	-0.21383	-0.604131	-0.279512	-0.140489	-0.0656819	-5	-5	o2	o2	-0.285391	-0.271448	0.0111082	0.106669	-0.655836	-0.188082	-0.0394238	-0.324445	0.0528557	0.0757448	-0.883817	-0.557987	0.858814	0.739396	0.946713	0.873643	0.066101	0.131123	0.0237816	0.0586658	UT_JURKAT_BRD4_v1_a2_run1	BRD4
rs1883679	chr1-8100451_T/G	1:8040391:T:G	Not_bmVar	pCRE	Not_bmVar_pCRE	Not_bmVar_Not_binding	T/G	UT_JURKAT_BRD4	rep1	-0.146506	-0.216115	-0.134749	-0.297399	0.0117566	-0.081284	5	0	o1	o2	-1.0189	-0.515015	0.65195	0.488363	0.222004	-1.12509	-0.377844	-0.554349	-0.635349	0.189536	0.284852	-0.691239	0.969897	0.686841	0.991593	0.852948	0.0132745	0.163144	0.00366633	0.0690773	UT_JURKAT_BRD4_v1_a2_run1	BRD4
rs12757968	chr1-8106201_A/G	1:8046141:A:G	Not_bmVar	pCRE	Not_bmVar_pCRE	Not_bmVar_Not_binding	A/G	UT_JURKAT_BRD4	rep1	0.147757	0.12342	0.752764	0.720442	0.605007	0.597022	5	5	o1	o1	-0.504512	0.119557	0.714409	-0.212419	0.175957	0.447531	0.0342185	1.04278	2.14945	0.175949	0.462746	0.45751	0.201481	0.00492711	0.656391	0.0599639	0.695765	2.30741	0.182838	1.22211	UT_JURKAT_BRD4_v1_a2_run1	BRD4
rs34823376	chr1-8109836_G/A	1:8049776:G:A	Not_bmVar	pCRE	Not_bmVar_pCRE	Not_bmVar_Not_binding	G/A	UT_JURKAT_BRD4	rep1	-0.103553	-0.246342	0.245038	-0.248417	0.348592	-0.00207488	-5	0	o1	o1	0.178021	0.0209266	-0.875662	-0.264868	-0.228033	-0.308437	-0.11178	0.410231	-1.1544	0.00612267	0.0798457	-0.720523	0.397929	0.355671	0.788902	0.690577	0.400194	0.448951	0.102977	0.160788	UT_JURKAT_BRD4_v1_a2_run1	BRD4
rs12753070	chr1-8114319_C/G	1:8054259:C:G	Not_bmVar	pCRE	Not_bmVar_pCRE	Not_bmVar_Not_binding	C/G	UT_JURKAT_BRD4	rep1	0.527298	0.462168	0.465715	0.11596	-0.061583	-0.346207	5	0	o1	o1	0.51498	0.587473	0.593864	0.494978	0.467123	0.114588	-0.205192	0.652579	0.458017	-0.329679	0.278852	-0.158814	0.823026	0.031824	0.930745	0.217743	0.0845864	1.49725	0.0311692	0.662056	UT_JURKAT_BRD4_v1_a2_run1	BRD4
rs12730860	chr1-8132462_T/C	1:8072402:T:C	Not_bmVar	pCRE	Not_bmVar_pCRE	Not_bmVar_Not_binding	T/C	UT_JURKAT_BRD4	rep1	-0.379991	-0.743529	-0.777653	-0.822426	-0.397662	-0.0788966	0	0	o2	o2	-1.07871	-0.434153	-0.934796	-0.631044	-0.325828	-1.05664	-1.19769	-1.09243	-0.568886	-0.853247	-0.462872	-0.759419	0.300718	0.669148	0.743227	0.846991	0.52184	0.174478	0.128879	0.072121	UT_JURKAT_BRD4_v1_a2_run1	BRD4
rs7539255	chr1-8133352_T/C	1:8073292:T:C	Not_bmVar	pCRE	Not_bmVar_pCRE	Not_bmVar_Not_binding	T/C	UT_JURKAT_BRD4	rep1	-0.389426	-0.38444	-0.215252	-0.318514	0.174174	0.0659262	-5	0	o2	o2	-0.184864	-0.429688	-0.338501	-0.163779	-0.349163	-0.840647	-0.487112	-0.462141	-0.486633	-0.417017	0.0316377	-0.0898173	0.267568	0.43396	0.716522	0.736572	0.572565	0.362551	0.14477	0.132785	UT_JURKAT_BRD4_v1_a2_run1	BRD4
rs12736494	chr1-8136016_G/A	1:8075956:G:A	Not_bmVar	pCRE	Not_bmVar_pCRE	Not_bmVar_Not_binding	G/A	UT_JURKAT_BRD4	rep1	-0.934717	-0.519509	-0.703184	-0.382456	0.231532	0.137053	5	5	o2	o2	-0.35544	-0.412773	-0.820948	-0.673378	-1.45666	0.602146	-0.377797	-0.1631	-0.406763	-0.566416	-1.24327	0.462607	0.475986	0.828677	0.823047	0.91968	0.322406	0.0816147	0.0845756	0.0363631	UT_JURKAT_BRD4_v1_a2_run1	BRD4
rs34196683	chr1-8147698_C/T	1:8087638:C:T	Not_bmVar	pCRE	Not_bmVar_pCRE	Not_bmVar_Not_binding	C/T	UT_JURKAT_BRD4	rep1	-0.929259	-1.39437	-1.28424	-1.32726	-0.354977	0.0671042	0	0	o2	o2	-2.2616	-2.51057	-3.10133	-0.944111	0.652058	-0.200646	-1.88447	-3.05776	-1.8527	-1.64018	0.489289	-0.0177629	0.612441	0.580577	0.867275	0.804495	0.212936	0.23614	0.0618431	0.0944768	UT_JURKAT_BRD4_v1_a2_run1	BRD4
rs12049468	chr1-8286693_G/A	1:8226633:G:A	Not_bmVar	pCRE	Not_bmVar_pCRE	Not_bmVar_Not_binding	G/A	UT_JURKAT_BRD4	rep1	-0.891855	-0.326035	-0.781446	-0.227614	0.110409	0.0984209	-5	-5	o1	o1	1.58972	-0.843124	-1.05834	-0.347403	-0.940587	-0.356469	1.6934	-0.800923	-0.934494	0.19901	-0.761969	-0.760715	0.684212	0.45146	0.893616	0.743765	0.164809	0.345381	0.0488492	0.128564	UT_JURKAT_BRD4_v1_a2_run1	BRD4
rs11121137	chr1-8287391_G/A	1:8227331:G:A	Not_bmVar	pCRE	Not_bmVar_pCRE	Not_bmVar_Not_binding	G/A	UT_JURKAT_BRD4	rep1	-0.777239	-0.850527	-0.693557	-0.807285	0.0836817	0.0432426	-5	5	o1	o2	-0.615869	-0.83656	-0.897053	-0.921331	-0.717918	-1.11443	-1.06421	-0.710646	-0.776852	-0.95289	-0.676469	-0.662642	0.936586	0.913347	0.977893	0.959427	0.0284524	0.0393641	0.00970845	0.017988	UT_JURKAT_BRD4_v1_a2_run1	BRD4
rs367078	chr1-8288720_T/C	1:8228660:T:C	Not_bmVar	pCRE	Not_bmVar_pCRE	Not_bmVar_Not_binding	T/C	UT_JURKAT_BRD4	rep1	-1.14044	-0.803642	-1.28631	-1.14987	-0.145865	-0.346227	5	5	o1	o2	-0.632241	-1.25933	-0.487443	-0.771409	-1.02155	-0.649875	-1.27812	-0.904118	-1.41284	-0.962295	-1.66849	-0.673354	0.125115	0.013347	0.562867	0.126399	0.902691	1.87462	0.249594	0.898257	UT_JURKAT_BRD4_v1_a2_run1	BRD4
rs1801133	chr1-11856378_G/A	1:11796321:G:A	Not_bmVar	pCRE	Not_bmVar_pCRE	Not_bmVar_Not_binding	G/A	UT_JURKAT_BRD4	rep1	1.71952	1.82697	1.59414	1.73934	-0.12538	-0.087625	-5	-5	o1	o1	4.80271	1.20242	1.231	0.788173	2.23662	0.700887	4.70651	0.724331	0.495785	0.715449	2.46395	1.33004	0.463279	0.629201	0.82117	0.829652	0.334157	0.20121	0.085567	0.081104	UT_JURKAT_BRD4_v1_a2_run1	BRD4
rs2240335	chr1-17674537_C/A	1:17348042:C:A	Not_bmVar	pCRE	Not_bmVar_pCRE	Not_bmVar_Not_binding	C/A	UT_JURKAT_BRD4	rep1	1.20258	1.38961	-0.372588	-0.238797	-1.57517	-1.62841	-5	5	o2	o1	0.291258	1.26248	2.72926	2.90578	1.14269	0.00621472	-0.280927	0.00130813	0.526582	-0.749689	-0.746485	-0.183572	2.68924e-06	1.4677e-09	0.000160234	5.8198e-08	5.57037	8.83336	3.79525	7.23509	UT_JURKAT_BRD4_v1_a2_run1	BRD4
rs6426833	chr1-20171860_G/A	1:19845367:G:A	Not_bmVar	pCRE	Not_bmVar_pCRE	Not_bmVar_Not_binding	G/A	UT_JURKAT_BRD4	rep1	-1.0061	-1.12669	-1.08653	-0.898131	-0.0804287	0.228559	0	-5	o1	o1	-1.24333	-0.824697	-1.17066	-1.19066	-1.18751	-1.14328	-0.0904824	-0.425378	-1.13544	-1.10015	-1.74768	-0.889651	0.722207	0.85264	0.898439	0.932524	0.141338	0.0692344	0.0465113	0.0303401	UT_JURKAT_BRD4_v1_a2_run1	BRD4
rs11810751	chr1-22691597_A/C	1:22365104:A:C	Not_bmVar	pCRE	Not_bmVar_pCRE	Not_bmVar_Not_binding	A/C	UT_JURKAT_BRD4	rep1	-0.85164	-0.836846	-0.346857	-0.659732	0.504783	0.177114	-5	0	o1	o1	-0.605177	-0.735223	-1.02726	-0.864915	-0.968057	-0.820445	-0.607892	-0.0600344	-0.742423	-0.986171	-0.633679	-0.92819	0.0767708	0.500569	0.469155	0.763639	1.1148	0.300536	0.328684	0.117112	UT_JURKAT_BRD4_v1_a2_run1	BRD4
rs7537281	chr1-22692078_A/T	1:22365585:A:T	Not_bmVar	pCRE	Not_bmVar_pCRE	Not_bmVar_Not_binding	A/T	UT_JURKAT_BRD4	rep1	-0.976873	-0.885297	-1.03399	-0.895232	-0.0571213	-0.00993483	-5	-5	o2	o2	-0.662925	-1.10619	-1.3504	-0.631871	-0.847554	-0.712838	-0.866293	-1.04507	-1.19672	-0.35157	-1.02292	-0.88882	0.855545	0.807043	0.946129	0.906577	0.0677573	0.0931031	0.0240495	0.0425955	UT_JURKAT_BRD4_v1_a2_run1	BRD4
rs12728589	chr1-22692315_G/C	1:22365822:G:C	Not_bmVar	pCRE	Not_bmVar_pCRE	Not_bmVar_Not_binding	G/C	UT_JURKAT_BRD4	rep1	-0.828097	-0.678879	-0.608096	-0.578553	0.220001	0.100326	5	0	o1	o1	-0.400555	-0.502835	-0.0937624	-1.05916	-1.15336	-0.863602	-0.34012	-0.285343	-0.560469	-0.337105	-0.930848	-1.01743	0.54471	0.135894	0.85067	0.477487	0.263835	0.866799	0.0702386	0.321038	UT_JURKAT_BRD4_v1_a2_run1	BRD4
rs34920465	chr1-22700351_A/G	1:22373858:A:G	Not_bmVar	pCRE	Not_bmVar_pCRE	Not_bmVar_Not_binding	A/G	UT_JURKAT_BRD4	rep1	0.033936	-0.384338	0.0791035	-0.55059	0.0451674	-0.166253	0	0	o1	o1	-0.863173	0.252245	-0.170403	-0.165628	-0.184373	-1.17469	-1.60349	0.295689	-0.274379	-0.00785719	-0.137482	-1.57603	0.950178	0.687106	0.985155	0.852948	0.0221948	0.162976	0.00649536	0.0690773	UT_JURKAT_BRD4_v1_a2_run1	BRD4
rs12751610	chr1-22701761_T/C	1:22375268:T:C	Not_bmVar	emVar	Not_bmVar_emVar	Not_bmVar_Not_binding	T/C	UT_JURKAT_BRD4	rep1	-0.240887	-0.46945	0.0881935	-0.177868	0.32908	0.291581	0	0	o1	o1	-0.337268	0.021881	-0.649789	-0.647758	-0.503654	-0.700109	-0.219783	0.299334	-0.653987	-0.0451956	-0.122947	-0.32463	0.656575	0.584041	0.882012	0.804495	0.182716	0.233557	0.0545253	0.0944768	UT_JURKAT_BRD4_v1_a2_run1	BRD4
rs10493013	chr1-22703035_T/C	1:22376542:T:C	Not_bmVar	pCRE	Not_bmVar_pCRE	Not_bmVar_Not_binding	T/C	UT_JURKAT_BRD4	rep1	-0.698893	-0.282291	-0.637513	-0.39688	0.0613801	-0.114588	5	5	o2	o2	-0.145034	-0.894428	-0.421359	-0.166262	-0.503358	0.436693	-0.0868738	-0.2192	-0.775725	-0.271913	-1.05583	0.0282594	0.0514071	0.110117	0.387515	0.427316	1.28898	0.958144	0.411711	0.369251	UT_JURKAT_BRD4_v1_a2_run1	BRD4
rs6684375	chr1-22706434_C/T	1:22379941:C:T	Not_bmVar	pCRE	Not_bmVar_pCRE	Not_bmVar_Not_binding	C/T	UT_JURKAT_BRD4	rep1	-1.01805	-1.1595	-1.30075	-1.15159	-0.282694	0.00791195	0	5	o2	o2	-1.71198	-1.40649	-1.0044	-1.05738	-0.629621	-1.14713	-1.55507	-1.50004	-1.04748	-1.10993	-1.10145	-0.595552	0.409768	0.686078	0.792921	0.852948	0.387462	0.163626	0.10077	0.0690773	UT_JURKAT_BRD4_v1_a2_run1	BRD4
rs34963268	chr1-22710877_G/C	1:22384384:G:C	Not_bmVar	pCRE	Not_bmVar_pCRE	Not_bmVar_Not_binding	G/C	UT_JURKAT_BRD4	rep1	0.669992	0.230967	-0.279799	-0.247779	-0.949791	-0.478746	0	-5	o2	o2	0.378073	-0.0330778	-0.355526	-0.117696	1.37306	0.140969	-0.195224	-0.455798	-0.370977	-0.0897665	-0.1038	-0.271106	0.201045	0.304166	0.656391	0.652599	0.696708	0.51689	0.182838	0.185354	UT_JURKAT_BRD4_v1_a2_run1	BRD4
rs112741635	chr1-24207504_A/G	1:23881014:A:G	Not_bmVar	pCRE	Not_bmVar_pCRE	Not_bmVar_Not_binding	A/G	UT_JURKAT_BRD4	rep1	-0.145172	-0.380274	-0.647339	-0.637543	-0.502167	-0.257269	0	5	o1	o1	-1.02653	-0.0987345	-0.118205	-0.461457	-0.191609	-0.385104	-1.15794	-1.03798	-0.238241	-0.66856	-0.256699	-0.465838	0.178344	0.356398	0.633619	0.690582	0.748742	0.448064	0.198172	0.160785	UT_JURKAT_BRD4_v1_a2_run1	BRD4
rs10794648	chr1-24518206_T/C	1:24191716:T:C	Not_bmVar	pCRE	Not_bmVar_pCRE	Not_bmVar_Not_binding	T/C	UT_JURKAT_BRD4	rep1	-0.00737417	-0.302275	-0.44106	-0.285955	-0.433686	0.0163194	0	0	o2	o2	-0.564142	-0.264516	-0.643508	0.0737861	0.249768	-0.665035	-0.556625	-0.970394	-0.326044	0.0615487	0.0882746	-0.0124911	0.156358	0.346907	0.599443	0.681081	0.805879	0.459788	0.222252	0.166801	UT_JURKAT_BRD4_v1_a2_run1	BRD4
rs4649203	chr1-24519920_G/A	1:24193430:G:A	Not_bmVar	pCRE	Not_bmVar_pCRE	Not_bmVar_Not_binding	G/A	UT_JURKAT_BRD4	rep1	-1.25686	-0.932391	-1.14564	-0.811379	0.111226	0.121012	5	-5	o1	o2	-1.02631	-1.20613	-0.523657	-0.57284	-1.3076	-0.957815	-0.677964	-1.04726	-1.06693	0.0251817	-1.24401	-0.857288	0.895846	0.382372	0.961309	0.709659	0.0477668	0.417514	0.0171368	0.148951	UT_JURKAT_BRD4_v1_a2_run1	BRD4
rs72657048	chr1-25289734_C/G	1:24963243:C:G	Not_bmVar	pCRE	Not_bmVar_pCRE	binding_both_no_change	C/G	UT_JURKAT_BRD4	rep1	-1.08909	-0.542422	-1.17272	-0.938598	-0.0836323	-0.396176	5	5	o2	o2	-0.699705	-1.30294	-0.108231	-0.354432	-0.875235	0.0860066	-0.924656	-1.67242	-0.843409	-1.2672	-0.673018	-0.250882	0.288777	0.0425593	0.735816	0.258646	0.539437	1.37101	0.133231	0.587295	UT_JURKAT_BRD4_v1_a2_run1	BRD4
rs6672420	chr1-25291010_A/T	1:24964519:A:T	Not_bmVar	pCRE	Not_bmVar_pCRE	Not_bmVar_Not_binding	A/T	UT_JURKAT_BRD4	rep1	-0.766055	-0.554976	-0.533524	-0.771276	0.232531	-0.2163	-5	-5	o1	o1	-0.134409	-0.358286	-0.246544	-0.619266	-1.17382	-0.797526	-0.17716	-0.209498	-1.33993	-1.21053	-0.85755	-0.832983	0.526934	0.253417	0.844405	0.612657	0.278244	0.596164	0.0734491	0.212782	UT_JURKAT_BRD4_v1_a2_run1	BRD4
rs7528484	chr1-25292668_C/T	1:24966177:C:T	Not_bmVar	emVar	Not_bmVar_emVar	binding_both_no_change	C/T	UT_JURKAT_BRD4	rep1	-0.994938	-0.781942	-0.713871	-0.673662	0.281067	0.108281	5	5	o1	o1	-0.697639	-1.30223	-0.395219	-0.66163	-0.687642	-0.947289	-0.940459	-0.800783	0.00427966	-0.888617	-0.626959	-0.789432	0.470893	0.555675	0.822757	0.791699	0.327077	0.255179	0.0847282	0.10144	UT_JURKAT_BRD4_v1_a2_run1	BRD4
rs11249213	chr1-25293237_G/A	1:24966746:G:A	Not_bmVar	pCRE	Not_bmVar_pCRE	Not_bmVar_Not_binding	G/A	UT_JURKAT_BRD4	rep1	-0.30853	0.196983	-0.000605302	0.641235	0.307925	0.444253	-5	-5	o1	o1	2.91653	-0.140417	-0.56141	-0.0364482	-0.476643	-0.519719	2.95295	-0.100112	-0.251228	1.00958	0.0989011	0.137315	0.631188	0.0633404	0.876133	0.327583	0.199841	1.19832	0.0574301	0.484678	UT_JURKAT_BRD4_v1_a2_run1	BRD4
rs4265380	chr1-25293356_C/T	1:24966865:C:T	Not_bmVar	pCRE	Not_bmVar_pCRE	Not_bmVar_Not_binding	C/T	UT_JURKAT_BRD4	rep1	-0.638333	-0.13004	-0.273741	-0.241564	0.364592	-0.111524	-5	-5	o1	o2	0.82603	-0.716173	-0.225185	0.476882	-0.560493	-0.581302	-0.0965364	-0.288668	-0.904499	0.712156	-0.258813	-0.613023	0.281614	0.141707	0.735723	0.479768	0.550346	0.84861	0.133286	0.318969	UT_JURKAT_BRD4_v1_a2_run1	BRD4
rs4648889	chr1-25293829_G/A	1:24967338:G:A	Not_bmVar	pCRE	Not_bmVar_pCRE	Not_bmVar_Not_binding	G/A	UT_JURKAT_BRD4	rep1	0.297197	-0.277464	0.757187	0.0937002	0.45999	0.371164	0	0	o2	o2	-0.351958	-0.920389	-0.952389	0.32983	1.51478	-1.28466	0.314368	-0.843881	-1.00688	0.43321	2.35825	-0.692872	0.143727	0.134607	0.589467	0.475258	0.84246	0.870931	0.22954	0.32307	UT_JURKAT_BRD4_v1_a2_run1	BRD4
rs7523334	chr1-25294206_G/A	1:24967715:G:A	Not_bmVar	pCRE	Not_bmVar_pCRE	Not_bmVar_Not_binding	G/A	UT_JURKAT_BRD4	rep1	-0.320043	-0.126167	0.262075	0.0686768	0.582118	0.194844	5	0	o2	o1	-0.151952	-0.284583	0.0782884	-0.17253	-0.355503	0.129276	0.172609	0.395901	0.146062	0.0729377	0.128249	-0.503697	0.0277694	0.0337318	0.289856	0.225404	1.55643	1.47196	0.537818	0.647039	UT_JURKAT_BRD4_v1_a2_run1	BRD4
rs7532198	chr1-25294208_C/T	1:24967717:C:T	Not_bmVar	pCRE	Not_bmVar_pCRE	Not_bmVar_Not_binding	C/T	UT_JURKAT_BRD4	rep1	-0.157123	-0.354484	-0.184002	-0.264626	-0.0268786	0.089858	0	0	o1	o1	-0.541045	0.0437046	-0.078158	-0.698537	-0.357951	-0.494918	-0.458877	0.0301177	-0.0379189	-0.293311	-0.398122	-0.429646	0.99168	0.985477	0.998312	0.989835	0.00362846	0.00635341	0.000733665	0.0044373	UT_JURKAT_BRD4_v1_a2_run1	BRD4
rs7525903	chr1-25294573_G/A	1:24968082:G:A	Not_bmVar	Not_active	Not_bmVar_Not_active	Not_bmVar_Not_binding	G/A	UT_JURKAT_BRD4	rep1	0.217121	0.0301279	-0.211471	-0.0127476	-0.428592	-0.0428755	0	-5	o1	o1	0.377694	0.414553	0.12167	0.262469	0.0196889	-1.01531	1.22307	-0.347202	-0.205739	0.717907	-0.0757404	-1.38878	0.00650099	0.0149545	0.108098	0.137524	2.18702	1.82523	0.966183	0.861622	UT_JURKAT_BRD4_v1_a2_run1	BRD4
rs7542079	chr1-25294607_T/C	1:24968116:T:C	Not_bmVar	Not_active	Not_bmVar_Not_active	Not_bmVar_Not_binding	T/C	UT_JURKAT_BRD4	rep1	-0.355079	-0.466935	-0.545117	-0.51357	-0.190039	-0.0466348	0	5	o2	o2	-0.695046	-0.721304	-0.502882	-0.753071	0.0111461	-0.140452	-1.28655	-0.472909	-0.288914	-0.325242	-0.617326	-0.0904747	0.181237	0.306137	0.63417	0.654435	0.741754	0.514084	0.197794	0.184133	UT_JURKAT_BRD4_v1_a2_run1	BRD4
rs7542147	chr1-25294618_T/C	1:24968127:T:C	Not_bmVar	Not_active	Not_bmVar_Not_active	Not_bmVar_Not_binding	T/C	UT_JURKAT_BRD4	rep1	0.136764	-0.015087	-0.378988	-0.393203	-0.515752	-0.378116	0	5	o2	o2	-0.0632424	-0.0269872	0.162971	0.0930507	0.300516	-0.55683	-0.432474	-0.49191	-0.42292	-0.579432	-0.266066	-0.166418	0.00113868	0.000852246	0.0296058	0.0136934	2.9436	3.06944	1.52862	1.86349	UT_JURKAT_BRD4_v1_a2_run1	BRD4
rs10751775	chr1-25296478_T/C	1:24969987:T:C	Not_bmVar	pCRE	Not_bmVar_pCRE	binding_both_no_change	T/C	UT_JURKAT_BRD4	rep1	-0.358177	-0.532368	-0.373822	-0.385787	-0.0156449	0.146581	5	5	o2	o2	-1.18111	-1.03687	-0.819018	-1.70061	0.320515	1.22288	-1.00393	-1.03031	-0.730418	-1.16933	0.282663	1.3366	0.993002	0.953828	0.998892	0.973224	0.00304974	0.0205301	0.00048127	0.0117871	UT_JURKAT_BRD4_v1_a2_run1	BRD4
rs10751776	chr1-25296743_A/C	1:24970252:A:C	Not_bmVar	pCRE	Not_bmVar_pCRE	Not_bmVar_Not_binding	A/C	UT_JURKAT_BRD4	rep1	-0.729606	-0.864577	-0.605651	-0.932495	0.123955	-0.0679184	-5	0	o1	o1	-0.338605	-0.567343	-1.18312	-1.07501	-0.891869	-1.13151	-0.850056	-0.491472	-1.07306	-1.14701	-0.719829	-1.31355	0.785446	0.845109	0.918602	0.928131	0.104884	0.0730873	0.0368727	0.0323907	UT_JURKAT_BRD4_v1_a2_run1	BRD4
rs11249221	chr1-25300541_T/C	1:24974050:T:C	Not_bmVar	pCRE	Not_bmVar_pCRE	binding_both_no_change	T/C	UT_JURKAT_BRD4	rep1	-0.939212	-0.510947	-0.942598	-0.857279	-0.00338571	-0.346332	5	5	o2	o1	-0.304071	-1.2848	-0.340872	-0.414038	-0.593624	-0.128278	-0.721961	-1.08475	-0.410989	-1.44376	-0.800448	-0.681768	0.662768	0.0212606	0.883919	0.171804	0.178638	1.67242	0.0535877	0.764966	UT_JURKAT_BRD4_v1_a2_run1	BRD4
rs12036815	chr1-25300632_C/T	1:24974141:C:T	Not_bmVar	pCRE	Not_bmVar_pCRE	Not_bmVar_Not_binding	C/T	UT_JURKAT_BRD4	rep1	-0.64227	-0.262448	-0.155275	0.0206946	0.486995	0.283142	-5	-5	o2	o1	0.0822597	-0.501217	-0.0739928	0.292935	-0.783323	-0.591349	0.772617	0.324052	0.113903	0.0133455	-0.634601	-0.465148	0.0934408	0.0440869	0.505181	0.263222	1.02946	1.35569	0.296553	0.579678	UT_JURKAT_BRD4_v1_a2_run1	BRD4
rs1609996	chr1-25301869_T/C	1:24975378:T:C	Not_bmVar	pCRE	Not_bmVar_pCRE	Not_bmVar_Not_binding	T/C	UT_JURKAT_BRD4	rep1	-0.50956	-0.147049	-0.628853	-0.220374	-0.119293	-0.0733246	5	5	o1	o2	-0.123736	-0.517878	0.325843	-0.102169	-0.501241	0.0368871	-0.235761	0.105077	0.117677	-0.123189	-1.36278	0.176737	0.346088	0.875928	0.767296	0.941787	0.460813	0.0575315	0.115037	0.0260471	UT_JURKAT_BRD4_v1_a2_run1	BRD4
rs2135755	chr1-25302495_G/A	1:24976004:G:A	Not_bmVar	pCRE	Not_bmVar_pCRE	Not_bmVar_Not_binding	G/A	UT_JURKAT_BRD4	rep1	1.44282	1.06895	1.04594	0.998272	-0.396883	-0.0706758	0	0	o1	o1	1.96595	2.76432	2.34679	-0.713419	0.12132	-0.0712763	2.01313	2.55068	1.52193	0.145498	-0.458797	0.217194	0.284366	0.0787187	0.735723	0.360791	0.546123	1.10392	0.133286	0.442744	UT_JURKAT_BRD4_v1_a2_run1	BRD4
rs10794667	chr1-25304552_C/T	1:24978061:C:T	Not_bmVar	pCRE	Not_bmVar_pCRE	Not_bmVar_Not_binding	C/T	UT_JURKAT_BRD4	rep1	-0.287308	0.258029	0.00156131	0.413844	0.288869	0.155815	-5	-5	o2	o2	-0.147487	-0.153567	0.0828674	1.93468	-0.421049	0.25273	-0.313708	-0.199664	-0.313836	3.15729	0.202786	-0.0497999	0.378805	0.212846	0.78351	0.571785	0.421584	0.671935	0.105955	0.242767	UT_JURKAT_BRD4_v1_a2_run1	BRD4
rs10914539	chr1-32715641_G/T	1:32250040:G:T	Not_bmVar	pCRE	Not_bmVar_pCRE	Not_bmVar_Not_binding	G/T	UT_JURKAT_BRD4	rep1	-0.147053	-0.140314	-0.639374	-0.145785	-0.492321	-0.00547129	5	5	o2	o2	-0.74882	-0.470238	-0.470871	0.0727891	0.176131	0.599125	0.125049	-1.09979	-0.34815	0.181627	-0.178955	0.445511	0.0281467	0.0190142	0.291665	0.160889	1.55057	1.72092	0.535115	0.793473	UT_JURKAT_BRD4_v1_a2_run1	BRD4
rs28489009	chr1-38267253_G/A	1:37801581:G:A	Not_bmVar	Not_active	Not_bmVar_Not_active	Not_bmVar_Not_binding	G/A	UT_JURKAT_BRD4	rep1	-0.594873	-0.835768	-0.082939	-0.600562	0.511934	0.235206	-5	0	o1	o1	-0.23446	-0.428714	-0.728005	-1.97448	-0.761033	-0.88791	-0.615191	0.0764541	-0.581171	-1.54445	-0.242332	-0.696683	0.30406	0.371551	0.743227	0.702796	0.517041	0.429982	0.128879	0.153171	UT_JURKAT_BRD4_v1_a2_run1	BRD4
rs55699901	chr1-38284147_C/A	1:37818475:C:A	Not_bmVar	pCRE	Not_bmVar_pCRE	Not_bmVar_Not_binding	C/A	UT_JURKAT_BRD4	rep1	-0.329364	-0.295131	-0.484511	-0.49895	-0.155147	-0.203819	-5	-5	o2	o2	-0.367293	-0.442575	-0.353006	0.125681	-0.216154	-0.51744	-0.129694	-0.594873	-0.628432	-0.0946912	-0.37415	-1.17186	0.65894	0.469526	0.882288	0.752526	0.181154	0.328341	0.0543894	0.123479	UT_JURKAT_BRD4_v1_a2_run1	BRD4
rs4653329	chr1-38285893_G/T	1:37820221:G:T	Not_bmVar	pCRE	Not_bmVar_pCRE	Not_bmVar_Not_binding	G/T	UT_JURKAT_BRD4	rep1	-0.438991	-0.146752	-0.0249448	-0.167316	0.414046	-0.0205639	5	0	o1	o1	-0.60273	-0.367366	1.16287	-0.732795	-0.510616	0.170118	-0.542711	0.385744	-0.237383	-0.319978	-0.435633	0.146064	0.344495	0.591785	0.765543	0.809317	0.462818	0.227836	0.11603	0.0918813	UT_JURKAT_BRD4_v1_a2_run1	BRD4
rs67704103	chr1-38291337_C/T	1:37825665:C:T	Not_bmVar	pCRE	Not_bmVar_pCRE	Not_bmVar_Not_binding	C/T	UT_JURKAT_BRD4	rep1	-0.184866	0.0394383	-0.304054	0.0305511	-0.119188	-0.00888727	-5	-5	o2	o1	0.339482	-0.228817	-0.0873594	0.478828	-0.140915	-0.124589	0.84549	-0.0164705	0.155869	0.172347	-0.591638	-0.382292	0.208694	0.0664771	0.66628	0.335756	0.680489	1.17733	0.176343	0.473976	UT_JURKAT_BRD4_v1_a2_run1	BRD4
rs72661861	chr1-38328896_A/T	1:37863224:A:T	Not_bmVar	pCRE	Not_bmVar_pCRE	Not_bmVar_Not_binding	A/T	UT_JURKAT_BRD4	rep1	-0.130451	-0.133018	-0.00533695	-0.0389079	0.125114	0.0941106	-5	-5	o2	o1	-0.16512	0.259074	0.139063	0.437025	-0.519976	-0.948177	0.446152	0.0377366	0.198561	0.259381	-0.0484105	-1.12687	0.334314	0.404671	0.758238	0.720553	0.475845	0.392897	0.120194	0.142334	UT_JURKAT_BRD4_v1_a2_run1	BRD4
rs56023437	chr1-38353403_C/T	1:37887731:C:T	Not_bmVar	pCRE	Not_bmVar_pCRE	Not_bmVar_Not_binding	C/T	UT_JURKAT_BRD4	rep1	-0.316708	0.0377285	-0.641653	-0.0522021	-0.324945	-0.0899306	5	5	o1	o1	-0.421747	-0.139372	0.548674	0.457291	-0.494043	0.275569	-0.227851	-0.937513	0.557598	0.330371	-0.345792	0.309975	0.270568	0.838652	0.718032	0.924377	0.567723	0.0764184	0.143856	0.0341506	UT_JURKAT_BRD4_v1_a2_run1	BRD4
rs4652970	chr1-38354246_G/A	1:37888574:G:A	Not_bmVar	pCRE	Not_bmVar_pCRE	Not_bmVar_Not_binding	G/A	UT_JURKAT_BRD4	rep1	-0.139907	0.204853	-0.227455	0.202323	-0.0875475	-0.00252955	5	5	o2	o2	-0.362463	-0.198145	0.673393	-0.777889	-0.0816691	1.97589	-0.74883	-0.494629	0.40943	-0.416385	0.0397195	2.42463	0.448411	0.185977	0.814479	0.539994	0.348324	0.730541	0.0891203	0.267611	UT_JURKAT_BRD4_v1_a2_run1	BRD4
rs34349547	chr1-38356870_G/C	1:37891198:G:C	Not_bmVar	Not_active	Not_bmVar_Not_active	Not_bmVar_Not_binding	G/C	UT_JURKAT_BRD4	rep1	-0.770331	-0.981156	-0.314452	-0.550275	0.455879	0.430881	0	0	o1	o1	-0.667104	-0.458678	-0.479701	-1.24901	-1.08198	-1.95046	-1.21454	-0.263515	-0.448588	-0.498084	-0.365389	-0.511531	0.17081	0.105559	0.620732	0.421057	0.767487	0.976506	0.207096	0.375659	UT_JURKAT_BRD4_v1_a2_run1	BRD4
rs4281294	chr1-38360972_A/G	1:37895300:A:G	Not_bmVar	pCRE	Not_bmVar_pCRE	Not_bmVar_Not_binding	A/G	UT_JURKAT_BRD4	rep1	-0.109894	-0.276764	0.114992	-0.0832093	0.224886	0.193555	0	0	o2	o2	-0.44642	-0.481	-0.88988	-0.134685	0.261213	0.03019	0.0555639	-0.234342	-0.97337	0.384442	0.464326	-0.195875	0.452811	0.434624	0.817995	0.73725	0.344083	0.361886	0.0872491	0.132385	UT_JURKAT_BRD4_v1_a2_run1	BRD4
rs113555779	chr1-38362803_G/A	1:37897131:G:A	Not_bmVar	pCRE	Not_bmVar_pCRE	Not_bmVar_Not_binding	G/A	UT_JURKAT_BRD4	rep1	-0.485509	-0.716313	-0.608593	-0.752604	-0.123084	-0.0362913	-5	0	o1	o2	-0.265989	-0.678372	-1.22294	-0.789928	-0.292646	-1.048	-0.397584	-1.01292	-1.3258	-0.602387	-0.204262	-0.972666	0.660354	0.937234	0.882779	0.969085	0.180223	0.0281518	0.0541482	0.013638	UT_JURKAT_BRD4_v1_a2_run1	BRD4
rs2045793	chr1-38635462_A/G	1:38169790:A:G	Not_bmVar	pCRE	Not_bmVar_pCRE	Not_bmVar_Not_binding	A/G	UT_JURKAT_BRD4	rep1	-0.259851	-0.0235832	-0.26783	-0.197175	-0.00797953	-0.173592	-5	-5	o2	o2	0.201286	-0.341665	0.115467	0.29379	-0.178036	-0.23234	0.00277887	-0.175075	0.0235954	0.0637461	-0.360585	-0.737508	0.836965	0.861254	0.936306	0.935181	0.0772929	0.0648686	0.0285821	0.0291043	UT_JURKAT_BRD4_v1_a2_run1	BRD4
rs7544568	chr1-38639208_G/A	1:38173536:G:A	Not_bmVar	pCRE	Not_bmVar_pCRE	Not_bmVar_Not_binding	G/A	UT_JURKAT_BRD4	rep1	-0.688729	-0.547374	-0.897983	-0.755925	-0.209253	-0.208551	5	5	o1	o1	-0.418071	-0.761896	-0.0509215	-0.208863	-0.615563	-1.22893	-0.708286	-0.632407	-0.214221	-0.76796	-1.16356	-1.04912	0.196689	0.254217	0.654106	0.613037	0.706219	0.594795	0.184352	0.212514	UT_JURKAT_BRD4_v1_a2_run1	BRD4
rs76143185	chr1-65308771_G/C	1:64843088:G:C	Not_bmVar	pCRE	Not_bmVar_pCRE	Not_bmVar_Not_binding	G/C	UT_JURKAT_BRD4	rep1	0.344664	-0.258955	-0.139196	-0.227616	-0.48386	0.0313388	0	-5	o2	o2	-0.62718	0.161132	-1.80649	0.35329	0.528196	-0.162678	-0.220992	-0.408	-0.652663	0.210877	0.129607	-0.424525	0.0776458	0.0959918	0.470481	0.402993	1.10988	1.01777	0.327458	0.394703	UT_JURKAT_BRD4_v1_a2_run1	BRD4
rs12135754	chr1-65342505_A/C	1:64876822:A:C	Not_bmVar	emVar	Not_bmVar_emVar	Not_bmVar_Not_binding	A/C	UT_JURKAT_BRD4	rep1	0.298902	0.0336498	0.251968	0.210217	-0.0469335	0.176567	5	5	o1	o1	-0.106484	0.312552	0.555975	-0.703839	0.285251	-0.141557	0.436487	0.56563	0.581994	-0.339117	-0.0616929	0.0780021	0.526676	0.562413	0.844405	0.797271	0.278456	0.249944	0.0734491	0.0983941	UT_JURKAT_BRD4_v1_a2_run1	BRD4
rs76627269	chr1-65359821_G/A	1:64894138:G:A	Not_bmVar	pCRE	Not_bmVar_pCRE	Not_bmVar_Not_binding	G/A	UT_JURKAT_BRD4	rep1	-0.974544	-0.563441	-0.559487	-0.259202	0.415057	0.30424	-5	-5	o2	o2	0.0289163	-0.165357	-0.473311	0.068209	-1.78373	-1.05537	0.31776	-0.546996	-0.24016	0.381389	-0.571978	-0.895224	0.230607	0.401112	0.678521	0.71998	0.637127	0.396734	0.168437	0.14268	UT_JURKAT_BRD4_v1_a2_run1	BRD4
rs79755370	chr1-67699915_C/A	1:67234232:C:A	Not_bmVar	pCRE	Not_bmVar_pCRE	Not_bmVar_Not_binding	C/A	UT_JURKAT_BRD4	rep1	-0.207892	-0.319445	-0.657267	-0.309837	-0.449376	0.00960795	0	5	o1	o1	-0.232815	-0.101322	-0.196524	-0.240368	-0.314461	-0.831183	-0.629048	-0.845101	0.06733	0.0665368	-0.469434	-0.0493095	0.162237	0.0958142	0.608125	0.402993	0.789849	1.01857	0.216007	0.394703	UT_JURKAT_BRD4_v1_a2_run1	BRD4
rs11581607	chr1-67707690_G/A	1:67242007:G:A	Not_bmVar	pCRE	Not_bmVar_pCRE	Not_bmVar_Not_binding	G/A	UT_JURKAT_BRD4	rep1	-0.0692562	-0.31109	0.0529691	0.618919	0.122225	0.930009	-5	5	o1	o1	1.24137	0.0584624	0.295444	-2.15718	-0.196975	-1.10767	0.130035	0.164698	3.25123	0.158654	-0.0587594	0.0676639	0.793239	0.557642	0.919464	0.792672	0.100596	0.253644	0.0364652	0.100906	UT_JURKAT_BRD4_v1_a2_run1	BRD4
rs80174646	chr1-67708155_G/T	1:67242472:G:T	Not_bmVar	pCRE	Not_bmVar_pCRE	Not_bmVar_Not_binding	G/T	UT_JURKAT_BRD4	rep1	0.345765	-0.168026	0.657853	-0.0319062	0.312089	0.13612	0	0	o1	o1	-0.556357	1.72058	-0.208528	-0.427702	-1.02905	-0.507099	-0.653202	1.78068	-0.307106	-0.539098	-0.464972	-0.00773794	0.704928	0.734988	0.894568	0.873632	0.151855	0.13372	0.0483866	0.0586713	UT_JURKAT_BRD4_v1_a2_run1	BRD4
rs6701313	chr1-67712157_C/T	1:67246474:C:T	Not_bmVar	pCRE	Not_bmVar_pCRE	Not_bmVar_Not_binding	C/T	UT_JURKAT_BRD4	rep1	0.31954	0.190126	0.563609	0.147167	0.244069	-0.0429585	-5	0	o1	o1	1.01072	0.699491	0.151938	-0.752207	-0.0604107	0.091223	0.55754	1.10765	-0.357339	-0.124897	0.0195683	-0.319519	0.697395	0.109672	0.893616	0.427159	0.156521	0.959905	0.0488492	0.369411	UT_JURKAT_BRD4_v1_a2_run1	BRD4
rs113935720	chr1-67713346_T/C	1:67247663:T:C	Not_bmVar	pCRE	Not_bmVar_pCRE	Not_bmVar_Not_binding	T/C	UT_JURKAT_BRD4	rep1	-0.410344	-0.129739	-0.57283	-0.297395	-0.162486	-0.167655	-5	5	o2	o2	0.028956	-0.418437	-0.108333	0.278517	-0.402251	-0.156889	-0.249708	-0.774652	-0.452272	-0.0933419	-0.371009	0.156614	0.328612	0.219468	0.755066	0.579918	0.483316	0.658628	0.122015	0.236634	UT_JURKAT_BRD4_v1_a2_run1	BRD4
rs12120047	chr1-69779016_C/T	1:69313333:C:T	Not_bmVar	pCRE	Not_bmVar_pCRE	binding_both_no_change	C/T	UT_JURKAT_BRD4	rep1	-0.858763	-0.937011	-0.958072	-0.872978	-0.0993091	0.0640335	0	5	o2	o2	-1.19181	-1.11924	-0.775273	-1.04958	-0.59829	-0.887876	-1.29688	-1.15994	-0.63527	-0.755853	-0.756205	-0.633717	0.622836	0.630965	0.870631	0.829974	0.205626	0.199995	0.0601659	0.0809357	UT_JURKAT_BRD4_v1_a2_run1	BRD4
rs720233	chr1-69779437_G/T	1:69313754:G:T	Not_bmVar	pCRE	Not_bmVar_pCRE	Not_bmVar_Not_binding	G/T	UT_JURKAT_BRD4	rep1	-0.115201	-0.291832	0.174785	-0.0226747	0.289985	0.269157	0	0	o1	o2	-0.380842	0.0860806	-0.960498	-0.09183	-0.316482	-0.0874192	0.0147311	0.0761205	-0.119148	-0.502679	0.273449	0.121477	0.144753	0.0615132	0.590143	0.322212	0.839372	1.21103	0.229043	0.491858	UT_JURKAT_BRD4_v1_a2_run1	BRD4
rs11209428	chr1-69780128_T/A	1:69314445:T:A	Not_bmVar	pCRE	Not_bmVar_pCRE	Not_bmVar_Not_binding	T/A	UT_JURKAT_BRD4	rep1	0.243286	0.0702508	0.110975	0.0736208	-0.132311	0.00337001	0	-5	o1	o2	-0.116746	0.339124	0.00120214	0.125268	0.147448	-0.0747911	-0.821793	0.362468	-0.0795979	0.731745	-0.140518	0.38942	0.690211	0.162268	0.893616	0.510546	0.161018	0.789768	0.0488492	0.291965	UT_JURKAT_BRD4_v1_a2_run1	BRD4
rs59515109	chr1-69780840_T/C	1:69315157:T:C	Not_bmVar	pCRE	Not_bmVar_pCRE	Not_bmVar_Not_binding	T/C	UT_JURKAT_BRD4	rep1	0.0677702	-0.0997672	-0.266956	-0.278853	-0.334726	-0.179085	0	5	o2	o1	-0.162062	-0.323721	-0.0297144	-0.19624	0.459261	-0.346127	-0.535348	-0.555507	0.186741	-0.346051	0.0215962	-0.444545	0.297384	0.473086	0.742162	0.754195	0.526683	0.32506	0.129501	0.122516	UT_JURKAT_BRD4_v1_a2_run1	BRD4
rs59251823	chr1-69780933_C/A	1:69315250:C:A	Not_bmVar	pCRE	Not_bmVar_pCRE	Not_bmVar_Not_binding	C/A	UT_JURKAT_BRD4	rep1	-0.211771	-0.0514265	-0.511752	-0.192053	-0.29998	-0.140626	5	5	o1	o2	0.182801	0.0319158	0.613045	-0.860929	-0.455459	0.180067	0.0703551	-0.76998	0.0520232	-0.757489	-0.253523	0.506298	0.00523405	0.0662517	0.0929775	0.335756	2.28116	1.1788	1.03162	0.473976	UT_JURKAT_BRD4_v1_a2_run1	BRD4
rs1380669	chr1-69786922_A/G	1:69321239:A:G	Not_bmVar	pCRE	Not_bmVar_pCRE	Not_bmVar_Not_binding	A/G	UT_JURKAT_BRD4	rep1	-0.426313	-0.316625	-0.453843	-0.121625	-0.0275308	0.195	5	5	o2	o2	0.021178	-0.357156	-0.557999	-0.552894	-0.495469	0.042588	0.174859	-0.356113	-0.198594	-0.109399	-0.551574	0.311068	0.991056	0.821051	0.998035	0.914054	0.00390176	0.0856301	0.000854066	0.0390282	UT_JURKAT_BRD4_v1_a2_run1	BRD4
rs35486093	chr1-85729820_A/G	1:85264137:A:G	Not_bmVar	pCRE	Not_bmVar_pCRE	Not_bmVar_Not_binding	A/G	UT_JURKAT_BRD4	rep1	-0.275896	-0.102668	-0.576435	-0.00657808	-0.300539	0.0960897	5	5	o1	o1	-0.342994	-0.169462	0.283781	0.00927777	-0.382329	-0.0142803	0.211136	-0.830625	0.770526	-0.288777	-0.322245	0.420516	0.194929	0.0788443	0.653467	0.360791	0.710124	1.10323	0.184777	0.442744	UT_JURKAT_BRD4_v1_a2_run1	BRD4
rs4949904	chr1-85909275_C/T	1:85443592:C:T	Not_bmVar	pCRE	Not_bmVar_pCRE	Not_bmVar_Not_binding	C/T	UT_JURKAT_BRD4	rep1	-0.104764	-0.0751511	0.576533	0.346898	0.681297	0.422049	5	5	o1	o1	-0.466634	0.0869902	0.783741	-0.510007	-0.296518	-0.0484791	-0.31275	0.796973	1.00223	-0.0264696	0.356092	0.265315	0.00212202	0.0116975	0.0456314	0.11418	2.67325	1.93191	1.34074	0.942409	UT_JURKAT_BRD4_v1_a2_run1	BRD4
rs34278923	chr1-85909708_G/A	1:85444025:G:A	Not_bmVar	pCRE	Not_bmVar_pCRE	Not_bmVar_Not_binding	G/A	UT_JURKAT_BRD4	rep1	-1.16644	-0.96664	-1.2042	-1.22245	-0.037767	-0.255811	5	5	o2	o2	-0.696129	-1.37529	-1.13466	-1.06054	-0.95758	-0.575646	-1.46397	-1.46024	-1.36563	-1.59115	-0.948169	-0.505548	0.976501	0.27396	0.993469	0.625365	0.0103271	0.562313	0.00284559	0.203866	UT_JURKAT_BRD4_v1_a2_run1	BRD4
rs12121039	chr1-92212347_G/C	1:91746790:G:C	Not_bmVar	pCRE	Not_bmVar_pCRE	Not_bmVar_Not_binding	G/C	UT_JURKAT_BRD4	rep1	-0.232277	-0.260436	-0.0237616	-0.235093	0.208516	0.0253437	5	0	o1	o1	0.0380228	0.111618	0.289255	-0.517946	-0.576173	-0.907395	0.28547	0.328806	-0.403623	-0.3953	-0.37633	-0.84958	0.381592	0.333461	0.783872	0.670829	0.4184	0.476956	0.105755	0.173388	UT_JURKAT_BRD4_v1_a2_run1	BRD4
rs12127610	chr1-92213726_T/C	1:91748169:T:C	Not_bmVar	pCRE	Not_bmVar_pCRE	Not_bmVar_Not_binding	T/C	UT_JURKAT_BRD4	rep1	-0.791137	-0.473294	-0.0254393	-0.149607	0.765698	0.323687	-5	0	o1	o2	0.239309	-0.678297	-0.662048	-0.637536	-0.903978	-0.197217	0.102936	-0.436665	-0.600799	-0.651812	0.385786	0.302912	0.105039	0.2097	0.526519	0.5674	0.97865	0.678402	0.278586	0.246111	UT_JURKAT_BRD4_v1_a2_run1	BRD4
rs12128642	chr1-92214686_T/A	1:91749129:T:A	Not_bmVar	pCRE	Not_bmVar_pCRE	Not_bmVar_Not_binding	T/A	UT_JURKAT_BRD4	rep1	-0.185358	-0.529239	0.179677	-0.296764	0.365035	0.232475	-5	0	o1	o1	-0.0802717	-0.248722	-0.986093	-0.284643	-0.121994	-1.45371	-0.230356	0.281114	-0.855789	-0.0217432	0.0782394	-1.03205	0.0510608	0.121008	0.387358	0.451805	1.29191	0.917187	0.411887	0.345049	UT_JURKAT_BRD4_v1_a2_run1	BRD4
rs17131550	chr1-92220155_C/T	1:91754598:C:T	Not_bmVar	pCRE	Not_bmVar_pCRE	Not_bmVar_Not_binding	C/T	UT_JURKAT_BRD4	rep1	-0.260012	-0.0846585	-0.392355	-0.0260647	-0.132343	0.0585937	-5	-5	o2	o1	0.320272	-0.325738	-0.491417	0.322994	-0.194286	-0.139776	1.09183	-0.375224	-0.470689	0.574255	-0.409486	-0.567069	0.67072	0.434901	0.887868	0.73725	0.173458	0.36161	0.0516514	0.132385	UT_JURKAT_BRD4_v1_a2_run1	BRD4
rs12133753	chr1-92222089_C/T	1:91756532:C:T	Not_bmVar	pCRE	Not_bmVar_pCRE	Not_bmVar_Not_binding	C/T	UT_JURKAT_BRD4	rep1	0.372027	-0.15781	0.501438	-0.168756	0.129411	-0.0109455	0	0	o2	o2	-0.75838	-0.819211	-0.232799	0.474312	1.56326	-1.17405	-0.924196	0.138011	-0.0905519	-0.304764	0.864865	-0.6959	0.0157457	0.0620701	0.200006	0.323541	1.80284	1.20712	0.698957	0.49007	UT_JURKAT_BRD4_v1_a2_run1	BRD4
rs9887787	chr1-92222143_C/T	1:91756586:C:T	Not_bmVar	pCRE	Not_bmVar_pCRE	Not_bmVar_Not_binding	C/T	UT_JURKAT_BRD4	rep1	0.275746	-0.385105	0.642818	-0.0796436	0.367073	0.305462	0	0	o1	o1	-1.10598	0.998002	-0.578184	-0.588874	-0.446511	-0.589086	-0.737771	1.22236	-0.452268	-0.26466	0.0632733	-0.3088	0.144143	0.249529	0.589467	0.611003	0.841207	0.60288	0.22954	0.213956	UT_JURKAT_BRD4_v1_a2_run1	BRD4
rs12129174	chr1-92222850_C/T	1:91757293:C:T	Not_bmVar	pCRE	Not_bmVar_pCRE	Not_bmVar_Not_binding	C/T	UT_JURKAT_BRD4	rep1	-0.173372	-0.0568135	-0.269489	-0.16754	-0.0961178	-0.110726	5	5	o1	o1	0.048791	-0.214128	0.856755	-0.322306	-0.132615	-0.577378	0.314742	-0.0367169	0.40901	-0.783534	-0.502262	-0.406478	0.506162	0.330488	0.832125	0.668351	0.295711	0.480845	0.0798114	0.174996	UT_JURKAT_BRD4_v1_a2_run1	BRD4
rs34856868	chr1-92554283_G/A	1:92088726:G:A	Not_bmVar	pCRE	Not_bmVar_pCRE	Not_bmVar_Not_binding	G/A	UT_JURKAT_BRD4	rep1	-0.161017	-0.184428	-0.587437	-0.087001	-0.42642	0.0974273	-5	-5	o2	o2	-0.466445	-0.0900774	-0.0863246	0.00813341	-0.231957	-0.239898	-0.310118	-0.385267	0.305742	0.734768	-0.789608	-0.0775232	0.4255	0.732316	0.799697	0.87195	0.3711	0.135301	0.0970747	0.0595085	UT_JURKAT_BRD4_v1_a2_run1	BRD4
rs11164567	chr1-92934444_A/G	1:92468887:A:G	Not_bmVar	pCRE	Not_bmVar_pCRE	Not_bmVar_Not_binding	A/G	UT_JURKAT_BRD4	rep1	-0.705889	-0.554141	-1.10045	-0.863079	-0.394561	-0.308938	5	5	o2	o2	-1.01667	-0.658766	-0.53482	-0.384907	-0.753012	0.0233234	-0.882072	-1.00762	-0.816353	-0.718087	-1.19328	-0.561061	0.12646	0.194846	0.565119	0.549285	0.898046	0.710308	0.24786	0.260202	UT_JURKAT_BRD4_v1_a2_run1	BRD4
rs58394161	chr1-92939959_T/C	1:92474402:T:C	Not_bmVar	pCRE	Not_bmVar_pCRE	Not_bmVar_Not_binding	T/C	UT_JURKAT_BRD4	rep1	0.156468	-0.0550944	0.309267	0.0577665	0.152799	0.112861	0	0	o2	o2	-0.28726	-0.53106	0.0817492	-0.472199	0.843996	0.0342077	0.263852	-0.0465886	-0.943171	0.186341	0.665122	0.221043	0.334841	0.0461713	0.758368	0.271849	0.475161	1.33563	0.12012	0.565672	UT_JURKAT_BRD4_v1_a2_run1	BRD4
rs6689470	chr1-92951210_G/A	1:92485653:G:A	Not_bmVar	pCRE	Not_bmVar_pCRE	Not_bmVar_Not_binding	G/A	UT_JURKAT_BRD4	rep1	-1.51931	-1.71392	-2.20709	-1.4809	-0.687785	0.233024	5	5	o2	o2	-1.48649	-1.67581	-3.46978	-1.65498	-1.3628	-0.633668	-0.949803	-3.53167	-1.02206	-1.73961	-0.882517	-0.759719	0.341951	0.455922	0.762107	0.746207	0.466036	0.34111	0.117984	0.127141	UT_JURKAT_BRD4_v1_a2_run1	BRD4
rs111978400	chr1-92964681_A/C	1:92499124:A:C	Not_bmVar	pCRE	Not_bmVar_pCRE	Not_bmVar_Not_binding	A/C	UT_JURKAT_BRD4	rep1	0.114338	0.131387	0.260892	0.348671	0.146553	0.217283	-5	-5	o2	o1	0.375846	0.0582096	-0.148871	0.585011	0.170467	-0.252338	0.77423	0.444968	0.312367	0.448097	0.0768148	0.0355469	0.450559	0.447373	0.815568	0.742373	0.346249	0.34933	0.0885398	0.129378	UT_JURKAT_BRD4_v1_a2_run1	BRD4
rs111410243	chr1-92972759_T/C	1:92507202:T:C	Not_bmVar	pCRE	Not_bmVar_pCRE	Not_bmVar_Not_binding	T/C	UT_JURKAT_BRD4	rep1	-0.106885	-0.281875	-0.00746976	-0.158026	0.0994148	0.123849	5	0	o1	o1	-0.118746	-0.253432	0.137687	-0.779783	0.0396625	-0.716641	-0.0347873	0.243246	-0.0294782	-0.825234	-0.258186	-0.0437182	0.0237058	0.230877	0.260764	0.591144	1.62515	0.636619	0.583753	0.228307	UT_JURKAT_BRD4_v1_a2_run1	BRD4
rs56406332	chr1-93024911_C/T	1:92559354:C:T	Not_bmVar	pCRE	Not_bmVar_pCRE	Not_bmVar_Not_binding	C/T	UT_JURKAT_BRD4	rep1	0.343163	0.14636	0.248717	0.154436	-0.0944469	0.00807558	-5	-5	o2	o2	-0.626406	0.0138424	0.441581	0.698494	0.672484	-0.321833	-0.282149	0.0916475	-0.221095	0.814971	0.405786	0.117457	0.673185	0.184738	0.888474	0.539973	0.171865	0.733444	0.051355	0.267628	UT_JURKAT_BRD4_v1_a2_run1	BRD4
rs72722498	chr1-93028173_T/C	1:92562616:T:C	Not_bmVar	pCRE	Not_bmVar_pCRE	Not_bmVar_Not_binding	T/C	UT_JURKAT_BRD4	rep1	-0.925116	-0.689017	-0.950995	-0.538356	-0.025879	0.150661	5	5	o2	o2	-0.595743	-0.841617	-0.689854	-0.622584	-1.00861	-0.375688	-0.528568	-0.816955	-0.164922	-0.480022	-1.08504	-0.154635	0.975266	0.711078	0.99262	0.863506	0.0108768	0.148083	0.00321711	0.0637346	UT_JURKAT_BRD4_v1_a2_run1	BRD4
rs11588509	chr1-93030140_G/T	1:92564583:G:T	Not_bmVar	pCRE	Not_bmVar_pCRE	Not_bmVar_Not_binding	G/T	UT_JURKAT_BRD4	rep1	0.00843721	-0.0526964	-0.388512	-0.258487	-0.39695	-0.205791	0	5	o1	o1	-0.41453	0.216716	0.143812	0.114028	-0.199842	-0.176363	-0.313795	-0.5406	-0.0361842	-0.211659	-0.236425	-0.212258	0.662939	0.859813	0.883919	0.934651	0.178526	0.0655959	0.0535877	0.0293507	UT_JURKAT_BRD4_v1_a2_run1	BRD4
rs35612297	chr1-93154095_G/A	1:92688538:G:A	Not_bmVar	pCRE	Not_bmVar_pCRE	Not_bmVar_Not_binding	G/A	UT_JURKAT_BRD4	rep1	-0.393704	-0.11257	0.358399	0.312469	0.752103	0.425039	5	5	o1	o1	-0.354714	-0.244551	0.474555	-0.204018	-0.542857	0.196165	-0.072646	0.947773	1.19352	-0.240664	-0.230975	0.277806	0.0900437	0.227878	0.501092	0.589057	1.04555	0.642298	0.300082	0.229842	UT_JURKAT_BRD4_v1_a2_run1	BRD4
rs11577426	chr1-93160238_C/T	1:92694681:C:T	Not_bmVar	pCRE	Not_bmVar_pCRE	Not_bmVar_Not_binding	C/T	UT_JURKAT_BRD4	rep1	0.212157	0.233538	0.22473	-0.0352056	0.0125726	-0.268744	-5	0	o1	o2	0.446752	0.0500732	0.0577254	0.190568	0.374241	0.281869	-0.0941387	-0.0196313	0.202776	0.308315	0.469091	-1.07764	0.936687	0.110637	0.977893	0.428177	0.0284055	0.956098	0.00970845	0.368377	UT_JURKAT_BRD4_v1_a2_run1	BRD4
rs72724586	chr1-93173177_G/A	1:92707620:G:A	Not_bmVar	Not_active	Not_bmVar_Not_active	Not_bmVar_Not_binding	G/A	UT_JURKAT_BRD4	rep1	-0.297729	-0.886719	-1.09106	-0.890468	-0.793329	-0.00374887	0	-5	o1	o1	-0.777838	0.0039845	-0.829154	-1.78551	-0.599442	-1.33235	-0.528257	-1.62746	-0.841571	-0.932957	-0.554657	-0.857905	0.421964	0.599036	0.798688	0.814269	0.374725	0.222547	0.097623	0.0892321	UT_JURKAT_BRD4_v1_a2_run1	BRD4
rs12749480	chr1-93180525_C/T	1:92714968:C:T	Not_bmVar	pCRE	Not_bmVar_pCRE	Not_bmVar_Not_binding	C/T	UT_JURKAT_BRD4	rep1	-0.417984	-0.148401	-0.109226	-0.243866	0.308758	-0.0954654	5	0	o2	o2	0.100429	-0.62004	-0.0797582	-0.240036	-0.215928	0.164927	-0.253275	-0.634628	-0.624583	-0.0828905	0.416177	-0.283998	0.754145	0.424227	0.907212	0.732048	0.122545	0.372402	0.0422913	0.13546	UT_JURKAT_BRD4_v1_a2_run1	BRD4
rs11800409	chr1-93181013_T/G	1:92715456:T:G	Not_bmVar	pCRE	Not_bmVar_pCRE	Not_bmVar_Not_binding	T/G	UT_JURKAT_BRD4	rep1	0.459478	0.0845519	0.207955	0.240184	-0.251523	0.155632	0	-5	o2	o1	0.192668	-0.0263999	-0.448747	0.376288	0.945355	-0.531852	0.719159	0.182674	-0.105217	0.0338041	0.233235	0.377448	0.172756	0.0391941	0.623841	0.246403	0.762567	1.40678	0.204926	0.608354	UT_JURKAT_BRD4_v1_a2_run1	BRD4
rs12743005	chr1-93192738_T/A	1:92727181:T:A	Not_bmVar	pCRE	Not_bmVar_pCRE	Not_bmVar_Not_binding	T/A	UT_JURKAT_BRD4	rep1	-0.302404	-0.441379	-0.309943	-0.0714067	-0.00753862	0.369972	-5	5	o1	o1	0.430678	-0.237342	-0.748633	-1.01201	-0.367466	-0.713499	0.376284	0.193683	0.418601	0.14178	-0.813569	-0.74522	0.155978	0.0289836	0.599443	0.207692	0.806937	1.53785	0.222252	0.682579	UT_JURKAT_BRD4_v1_a2_run1	BRD4
rs11164801	chr1-93203178_C/A	1:92737621:C:A	Not_bmVar	pCRE	Not_bmVar_pCRE	Not_bmVar_Not_binding	C/A	UT_JURKAT_BRD4	rep1	0.767357	0.790766	0.461989	0.348696	-0.305369	-0.44207	-5	5	o1	o1	1.40935	0.862231	0.858698	0.686509	0.672484	0.255321	0.294891	0.544895	0.686849	0.382472	0.379082	-0.196012	0.304615	0.139868	0.743345	0.478068	0.516248	0.854283	0.12881	0.32051	UT_JURKAT_BRD4_v1_a2_run1	BRD4
rs11805698	chr1-93203252_C/T	1:92737695:C:T	Not_bmVar	pCRE	Not_bmVar_pCRE	Not_bmVar_Not_binding	C/T	UT_JURKAT_BRD4	rep1	0.948623	0.397032	0.847509	0.199886	-0.101115	-0.197146	0	0	o1	o1	1.40876	2.8104	-0.586861	0.285474	-0.913155	-0.622426	1.55963	1.63756	-1.34578	0.216026	0.0574534	-0.925572	0.187952	0.235165	0.642882	0.596251	0.725953	0.628627	0.191869	0.224571	UT_JURKAT_BRD4_v1_a2_run1	BRD4
rs35241270	chr1-93205514_C/T	1:92739957:C:T	Not_bmVar	Not_active	Not_bmVar_Not_active	Not_bmVar_Not_binding	C/T	UT_JURKAT_BRD4	rep1	0.250282	0.0594114	0.426147	0.21586	0.175865	0.156449	5	0	o1	o2	-0.615378	0.406208	0.413346	-0.184634	0.0943554	0.242571	-0.317221	0.317782	0.427161	0.0824069	0.534512	0.250519	0.374425	0.827258	0.782668	0.918462	0.426635	0.0823592	0.106423	0.036939	UT_JURKAT_BRD4_v1_a2_run1	BRD4
rs12746893	chr1-93210876_T/C	1:92745319:T:C	Not_bmVar	pCRE	Not_bmVar_pCRE	Not_bmVar_Not_binding	T/C	UT_JURKAT_BRD4	rep1	0.550412	0.57125	0.389208	0.309054	-0.161204	-0.262196	5	5	o2	o2	0.207543	0.318321	0.530545	0.541775	0.782503	1.04682	0.347079	0.453716	0.118929	-0.0786633	0.3247	0.688563	0.339834	0.329281	0.761799	0.667995	0.468733	0.482433	0.118159	0.175226	UT_JURKAT_BRD4_v1_a2_run1	BRD4
rs945630	chr1-93426341_G/T	1:92960784:G:T	Not_bmVar	pCRE	Not_bmVar_pCRE	Not_bmVar_Not_binding	G/T	UT_JURKAT_BRD4	rep1	-0.181627	-0.233325	0.197197	0.0697129	0.378824	0.303038	5	0	o1	o1	-1.00909	-0.464842	0.415075	-0.459911	0.101587	0.0172276	-0.678868	0.366273	0.358503	0.0845312	0.0281207	0.259717	0.327298	0.129002	0.755066	0.464668	0.485056	0.889402	0.122015	0.332857	UT_JURKAT_BRD4_v1_a2_run1	BRD4
rs1415069	chr1-93426869_G/C	1:92961312:G:C	Not_bmVar	pCRE	Not_bmVar_pCRE	Not_bmVar_Not_binding	G/C	UT_JURKAT_BRD4	rep1	-0.834525	-1.01003	-1.05982	-1.15559	-0.225293	-0.14556	-5	0	o1	o1	-0.652528	-0.88509	-1.84548	-0.826128	-0.78396	-1.06702	-1.16564	-0.848402	-1.33182	-1.26603	-1.27123	-1.05043	0.725738	0.435185	0.899876	0.73725	0.13922	0.361326	0.0458171	0.132385	UT_JURKAT_BRD4_v1_a2_run1	BRD4
rs6681429	chr1-93427406_C/A	1:92961849:C:A	Not_bmVar	pCRE	Not_bmVar_pCRE	Not_bmVar_Not_binding	C/A	UT_JURKAT_BRD4	rep1	-1.10311	-0.610395	-1.23081	-0.792721	-0.127699	-0.182326	-5	-5	o1	o1	0.690662	-1.27433	-1.26559	-0.367549	-0.931888	-0.513673	0.44436	-1.13725	-0.997484	-0.972396	-1.32436	-0.769192	0.509922	0.168597	0.835268	0.520687	0.292496	0.773149	0.0781741	0.283424	UT_JURKAT_BRD4_v1_a2_run1	BRD4
rs28561471	chr1-93429154_G/A	1:92963597:G:A	Not_bmVar	pCRE	Not_bmVar_pCRE	Not_bmVar_Not_binding	G/A	UT_JURKAT_BRD4	rep1	-0.905323	-0.990879	-0.661792	-0.772721	0.243531	0.218159	5	5	o2	o2	-0.988229	-1.04818	-0.991216	-1.58641	-0.762465	-0.568777	-0.831481	-0.538429	-0.773242	-1.17198	-0.785154	-0.536042	0.209974	0.643279	0.667642	0.837024	0.677835	0.191601	0.175456	0.0772622	UT_JURKAT_BRD4_v1_a2_run1	BRD4
rs11164850	chr1-93430926_C/T	1:92965369:C:T	Not_bmVar	pCRE	Not_bmVar_pCRE	Not_bmVar_Not_binding	C/T	UT_JURKAT_BRD4	rep1	0.20255	0.0502129	0.0913283	0.00687682	-0.111222	-0.0433361	0	0	o1	o1	-0.186935	0.310819	-0.183428	0.173899	0.0942814	0.0926396	-0.166252	0.363866	-0.192826	0.139242	-0.181209	0.0784408	0.792067	0.999222	0.919464	0.999313	0.101238	0.000338219	0.0364652	0.000298334	UT_JURKAT_BRD4_v1_a2_run1	BRD4
rs7517539	chr1-93434725_G/A	1:92969168:G:A	Not_bmVar	pCRE	Not_bmVar_pCRE	Not_bmVar_Not_binding	G/A	UT_JURKAT_BRD4	rep1	-0.376371	-0.307929	-0.489842	-0.213742	-0.113471	0.0941865	5	5	o1	o1	-0.166813	-0.560328	0.0279187	-0.412341	-0.192414	-0.543597	-0.154785	-0.815544	0.405348	-0.370265	-0.16414	-0.183069	0.528452	0.538853	0.846156	0.784259	0.276995	0.26853	0.0725497	0.10554	UT_JURKAT_BRD4_v1_a2_run1	BRD4
rs534409	chr1-93436742_T/C	1:92971185:T:C	Not_bmVar	pCRE	Not_bmVar_pCRE	Not_bmVar_Not_binding	T/C	UT_JURKAT_BRD4	rep1	0.0269558	0.168085	0.103146	0.00159155	0.0761897	-0.166493	-5	0	o2	o2	-0.035296	-0.204182	0.0819384	0.710921	0.258094	0.197034	-0.218808	-0.367888	0.102055	0.0900867	0.574179	-0.170076	0.238367	0.449817	0.6871	0.74243	0.622755	0.346964	0.16298	0.129344	UT_JURKAT_BRD4_v1_a2_run1	BRD4
rs7524934	chr1-93444735_T/C	1:92979178:T:C	Not_bmVar	pCRE	Not_bmVar_pCRE	Not_bmVar_Not_binding	T/C	UT_JURKAT_BRD4	rep1	0.191132	-0.25175	-0.551202	-0.318587	-0.742334	-0.0668369	0	5	o1	o2	-0.53791	0.732799	-0.21342	-0.841963	-0.350536	-0.299469	-0.469494	-0.449258	0.0149708	-0.669769	-0.653146	0.315175	0.277051	0.273283	0.730031	0.625365	0.557441	0.563388	0.136659	0.203866	UT_JURKAT_BRD4_v1_a2_run1	BRD4
rs770883	chr1-93444770_C/T	1:92979213:C:T	Not_bmVar	pCRE	Not_bmVar_pCRE	Not_bmVar_Not_binding	C/T	UT_JURKAT_BRD4	rep1	-0.494874	-0.451549	-0.15229	-0.314737	0.342584	0.136812	-5	-5	o1	o1	0.32194	-0.843309	-0.753853	-0.0529658	-0.146439	-1.23467	0.214892	-0.247429	-0.679993	0.158253	-0.0571505	-1.27699	0.351142	0.857447	0.773504	0.93433	0.454517	0.0667928	0.111538	0.0294997	UT_JURKAT_BRD4_v1_a2_run1	BRD4
rs663112	chr1-93444913_T/C	1:92979356:T:C	Not_bmVar	Not_active	Not_bmVar_Not_active	Not_bmVar_Not_binding	T/C	UT_JURKAT_BRD4	rep1	-0.921897	-0.968039	-0.516592	-0.154593	0.405305	0.813447	5	5	o2	o2	-0.804659	-0.9438	-1.57382	-0.795324	-0.899995	-0.790635	-0.551279	-0.820055	-0.239132	0.438397	-0.213129	0.457642	0.251221	0.00650127	0.698643	0.0729163	0.599944	2.187	0.155745	1.13718	UT_JURKAT_BRD4_v1_a2_run1	BRD4
rs12120036	chr1-93455315_G/C	1:92989758:G:C	Not_bmVar	pCRE	Not_bmVar_pCRE	binding_both_no_change	G/C	UT_JURKAT_BRD4	rep1	-0.592713	-0.476316	-0.299042	-0.422335	0.293671	0.0539809	5	5	o2	o2	-0.318348	-0.32812	-0.76144	-0.355322	-0.857307	-0.237357	-0.694302	-0.262327	-0.841884	-0.295303	-0.335757	-0.104435	0.350255	0.476121	0.773504	0.754806	0.455615	0.322283	0.111538	0.122165	UT_JURKAT_BRD4_v1_a2_run1	BRD4
rs12130044	chr1-93457838_C/G	1:92992281:C:G	Not_bmVar	pCRE	Not_bmVar_pCRE	Not_bmVar_Not_binding	C/G	UT_JURKAT_BRD4	rep1	-0.106613	-0.0156115	-0.197797	-0.220621	-0.0911837	-0.20501	5	5	o2	o2	-0.207051	-0.578727	0.745838	-1.30986	0.3655	0.890629	-0.586461	-0.415864	0.0367484	-0.853462	0.0202701	0.475042	0.505031	0.414048	0.831636	0.727381	0.296682	0.38295	0.0800667	0.138238	UT_JURKAT_BRD4_v1_a2_run1	BRD4
rs4568851	chr1-101237172_G/A	1:100771616:G:A	Not_bmVar	pCRE	Not_bmVar_pCRE	Not_bmVar_Not_binding	G/A	UT_JURKAT_BRD4	rep1	0.209131	0.203955	0.322341	0.422043	0.11321	0.218088	-5	-5	o2	o2	0.389534	0.521862	-0.188156	1.03592	-0.1036	-0.431828	0.456494	0.847856	0.101932	1.4049	-0.203174	-0.0757538	0.620721	0.241337	0.870631	0.602815	0.207103	0.617376	0.0601659	0.219816	UT_JURKAT_BRD4_v1_a2_run1	BRD4
rs7554702	chr1-101246098_C/T	1:100780542:C:T	Not_bmVar	pCRE	Not_bmVar_pCRE	Not_bmVar_Not_binding	C/T	UT_JURKAT_BRD4	rep1	-0.596897	-0.427405	-0.806399	-0.624838	-0.209502	-0.197432	-5	5	o1	o1	0.133302	-0.335157	-0.449737	-0.196303	-0.858637	-0.857899	-0.539858	-0.519094	-0.375967	-0.670216	-1.0937	-0.550188	0.751457	0.0956466	0.907212	0.402993	0.124096	1.01933	0.0422913	0.394703	UT_JURKAT_BRD4_v1_a2_run1	BRD4
rs7541397	chr1-101322866_A/G	1:100857310:A:G	Not_bmVar	pCRE	Not_bmVar_pCRE	Not_bmVar_Not_binding	A/G	UT_JURKAT_BRD4	rep1	0.0334417	-0.294975	-0.272514	0.00453683	-0.305955	0.299512	0	5	o1	o2	-0.455746	0.407871	-0.285223	-0.952756	-0.340987	-0.143011	-0.366825	-0.208681	0.0295213	-0.289717	-0.336346	1.19927	0.432358	0.137477	0.80243	0.477487	0.364157	0.86177	0.0955931	0.321038	UT_JURKAT_BRD4_v1_a2_run1	BRD4
rs11809572	chr1-101350306_C/T	1:100884750:C:T	Not_bmVar	pCRE	Not_bmVar_pCRE	Not_bmVar_Not_binding	C/T	UT_JURKAT_BRD4	rep1	0.175391	-0.0546723	0.299922	-0.065867	0.124531	-0.0111947	0	0	o2	o2	-0.282831	-0.268247	-0.607533	-0.0849277	0.619028	0.296477	-0.7244	0.0711955	-0.650763	0.367996	0.528648	0.0121202	0.809694	0.882856	0.923166	0.944089	0.0916792	0.0541102	0.0347204	0.0249869	UT_JURKAT_BRD4_v1_a2_run1	BRD4
rs34333564	chr1-101355256_G/A	1:100889700:G:A	Not_bmVar	pCRE	Not_bmVar_pCRE	Not_bmVar_Not_binding	G/A	UT_JURKAT_BRD4	rep1	-0.670017	-0.442356	-0.463762	-0.278994	0.206254	0.163362	-5	-5	o2	o1	-0.0451838	-0.803126	-0.744183	0.134221	-0.536907	-0.658955	0.109286	-0.266686	-0.28766	0.0792999	-0.660839	-0.647362	0.113103	0.242226	0.545889	0.603177	0.946524	0.61578	0.262895	0.219555	UT_JURKAT_BRD4_v1_a2_run1	BRD4
rs17408326	chr1-101375854_G/C	1:100910298:G:C	Not_bmVar	pCRE	Not_bmVar_pCRE	Not_bmVar_Not_binding	G/C	UT_JURKAT_BRD4	rep1	-0.0709419	0.176033	-0.104295	0.0346543	-0.0333533	-0.141379	-5	-5	o2	o2	0.53363	-0.274717	0.0120035	0.718933	0.132833	-0.0664831	0.172376	-0.285335	0.0736971	0.340564	0.0767447	-0.17012	0.983336	0.449119	0.995192	0.74243	0.00729789	0.347638	0.00209305	0.129344	UT_JURKAT_BRD4_v1_a2_run1	BRD4
rs34977823	chr1-101381197_G/A	1:100915641:G:A	Not_bmVar	pCRE	Not_bmVar_pCRE	Not_bmVar_Not_binding	G/A	UT_JURKAT_BRD4	rep1	0.471958	0.19252	0.0880777	-0.171003	-0.38388	-0.363523	0	0	o1	o2	0.276485	0.759564	-0.0555076	0.000265993	0.184352	-0.0100393	-0.433135	-0.11261	-0.0602399	-0.264737	0.288766	-0.444058	0.695619	0.324757	0.893616	0.666288	0.157629	0.488441	0.0488492	0.176338	UT_JURKAT_BRD4_v1_a2_run1	BRD4
rs71662913	chr1-101388868_A/G	1:100923312:A:G	Not_bmVar	pCRE	Not_bmVar_pCRE	Not_bmVar_Not_binding	A/G	UT_JURKAT_BRD4	rep1	-0.75812	-0.796178	-0.806191	-0.620022	-0.048071	0.176156	-5	-5	o1	o1	0.106538	-0.480232	-1.82677	-0.971616	-1.03601	-0.568983	0.206701	-0.58282	-1.27899	-0.930979	-1.02956	-0.104486	0.97737	0.879455	0.9937	0.944089	0.00994097	0.0557862	0.00274467	0.0249869	UT_JURKAT_BRD4_v1_a2_run1	BRD4
rs57494606	chr1-101395504_G/C	1:100929948:G:C	Not_bmVar	pCRE	Not_bmVar_pCRE	Not_bmVar_Not_binding	G/C	UT_JURKAT_BRD4	rep1	0.402084	-0.0527208	0.332681	0.214574	-0.0694031	0.267295	0	5	o1	o1	-1.03563	0.827398	0.721326	-0.230311	-0.0232294	-0.575883	0.264557	0.308195	0.806914	-0.302936	0.357167	-0.146454	0.515119	0.588769	0.839789	0.808391	0.288092	0.230055	0.0758299	0.0923785	UT_JURKAT_BRD4_v1_a2_run1	BRD4
rs34960901	chr1-101403115_C/T	1:100937559:C:T	Not_bmVar	pCRE	Not_bmVar_pCRE	Not_bmVar_Not_binding	C/T	UT_JURKAT_BRD4	rep1	-0.227529	0.0241309	-0.3486	-0.144427	-0.121071	-0.168558	5	5	o1	o2	0.204413	-0.424866	0.28754	-0.125866	-0.030193	0.233757	0.0101225	-0.115095	-0.311266	-0.191697	-0.582105	0.32348	0.0904068	0.517421	0.501092	0.77235	1.0438	0.286156	0.300082	0.112186	UT_JURKAT_BRD4_v1_a2_run1	BRD4
rs11581062	chr1-101407519_A/G	1:100941963:A:G	Not_bmVar	pCRE	Not_bmVar_pCRE	Not_bmVar_Not_binding	A/G	UT_JURKAT_BRD4	rep1	-0.286975	-0.405112	-0.237563	-0.404869	0.049412	0.000242797	5	5	o2	o2	-0.394818	-0.183302	-0.674026	-0.80036	-0.390647	0.0124841	-0.398149	-0.264443	-0.592888	-0.845206	-0.210682	-0.117844	0.761085	0.992471	0.909031	0.995255	0.118567	0.00328234	0.0414214	0.00206583	UT_JURKAT_BRD4_v1_a2_run1	BRD4
rs6577219	chr1-101415707_A/G	1:100950151:A:G	Not_bmVar	pCRE	Not_bmVar_pCRE	Not_bmVar_Not_binding	A/G	UT_JURKAT_BRD4	rep1	0.108168	0.202308	0.744237	0.531546	0.636069	0.329238	-5	5	o1	o2	1.05903	0.0905984	0.0202301	-0.153773	0.125738	0.0720228	0.498828	0.751423	0.342841	0.00757977	0.737051	0.851556	0.033555	0.127801	0.320799	0.46239	1.47424	0.893464	0.493767	0.334991	UT_JURKAT_BRD4_v1_a2_run1	BRD4
rs6675403	chr1-101418569_T/G	1:100953013:T:G	Not_bmVar	pCRE	Not_bmVar_pCRE	Not_bmVar_Not_binding	T/G	UT_JURKAT_BRD4	rep1	0.63778	0.342342	0.425056	0.21552	-0.212724	-0.126822	0	-5	o2	o1	0.44409	0.336396	0.0256119	0.440755	0.939164	-0.131965	0.960888	0.762692	0.0531967	-0.238961	0.0874204	-0.332115	0.00232794	0.00628743	0.0482458	0.0710753	2.63303	2.20153	1.31654	1.14828	UT_JURKAT_BRD4_v1_a2_run1	BRD4
rs6577222	chr1-101420502_C/G	1:100954946:C:G	Not_bmVar	pCRE	Not_bmVar_pCRE	Not_bmVar_Not_binding	C/G	UT_JURKAT_BRD4	rep1	-0.00444403	-0.10085	-0.150575	0.0332697	-0.146131	0.13412	0	5	o2	o1	-0.348421	-0.0846762	-0.138157	-0.089616	0.0757882	-0.0200197	-0.30587	-0.371479	0.746487	0.000182204	0.0703293	0.0599682	0.774205	0.893215	0.915651	0.947375	0.111144	0.0490441	0.0382701	0.0234779	UT_JURKAT_BRD4_v1_a2_run1	BRD4
rs3903905	chr1-101420957_G/T	1:100955401:G:T	Not_bmVar	pCRE	Not_bmVar_pCRE	Not_bmVar_Not_binding	G/T	UT_JURKAT_BRD4	rep1	0.304991	0.0831382	0.288256	0.0829497	-0.0167344	-0.000188513	0	-5	o1	o2	-0.316132	0.480188	-0.0412015	0.429618	0.129793	-0.183437	-0.059902	0.481241	0.0291666	0.522652	0.095271	-0.570731	0.996797	0.893382	0.998892	0.947375	0.0013933	0.048963	0.00048127	0.0234779	UT_JURKAT_BRD4_v1_a2_run1	BRD4
rs4143029	chr1-117048330_C/T	1:116505708:C:T	Not_bmVar	pCRE	Not_bmVar_pCRE	Not_bmVar_Not_binding	C/T	UT_JURKAT_BRD4	rep1	-0.00785663	-0.0843289	0.093105	-0.19121	0.100962	-0.106881	-5	0	o1	o2	0.0683133	-0.0129201	-0.417645	-0.184607	-0.00279317	0.0436783	-0.502088	-0.130892	-0.272806	-0.156953	0.317102	-0.401623	0.607112	0.540398	0.865281	0.784259	0.216732	0.267286	0.0628428	0.10554	UT_JURKAT_BRD4_v1_a2_run1	BRD4
rs10754444	chr1-117049676_T/C	1:116507054:T:C	Not_bmVar	pCRE	Not_bmVar_pCRE	Not_bmVar_Not_binding	T/C	UT_JURKAT_BRD4	rep1	-0.34792	-0.191667	-0.437719	-0.0380575	-0.0897991	0.15361	-5	-5	o1	o1	1.79871	-0.791649	-0.799813	-0.504359	0.0958095	-0.948706	2.9759	-0.575355	-0.88701	-0.596262	-0.300083	-0.845536	0.439276	0.756862	0.808474	0.88316	0.357263	0.120983	0.0923338	0.0539606	UT_JURKAT_BRD4_v1_a2_run1	BRD4
rs6677309	chr1-117080166_A/C	1:116537544:A:C	Not_bmVar	pCRE	Not_bmVar_pCRE	Not_bmVar_Not_binding	A/C	UT_JURKAT_BRD4	rep1	-0.998943	-0.707486	-0.740041	-0.730934	0.258902	-0.0234481	-5	0	o2	o2	-1.15852	-1.54416	-0.849516	-0.0914388	-0.453724	-0.14756	-1.17627	-1.18563	-0.778066	-0.467697	-0.294456	-0.483489	0.697196	0.863015	0.893616	0.935181	0.156645	0.0639815	0.0488492	0.0291043	UT_JURKAT_BRD4_v1_a2_run1	BRD4
rs10801908	chr1-117090493_C/T	1:116547871:C:T	Not_bmVar	pCRE	Not_bmVar_pCRE	Not_bmVar_Not_binding	C/T	UT_JURKAT_BRD4	rep1	-0.59334	-0.27934	-0.217965	-0.303454	0.375375	-0.0241133	-5	-5	o2	o2	-0.405299	-0.725728	-0.244903	0.691061	-0.460953	-0.53022	-0.999288	-0.641903	-0.234823	0.443754	0.205973	-0.594434	0.199063	0.511997	0.656391	0.769875	0.701009	0.290733	0.182838	0.11358	UT_JURKAT_BRD4_v1_a2_run1	BRD4
rs10754324	chr1-117093035_T/C	1:116550413:T:C	Not_bmVar	pCRE	Not_bmVar_pCRE	Not_bmVar_Not_binding	T/C	UT_JURKAT_BRD4	rep1	-0.139691	-0.133446	-0.134976	-0.253663	0.00471498	-0.120218	5	0	o1	o2	-0.251617	-0.0971546	0.397961	-0.334039	-0.182227	-0.333597	-0.26155	-0.25833	-0.285429	-0.384821	-0.0116211	-0.32023	0.682478	0.901608	0.893365	0.951175	0.165912	0.0449822	0.0489712	0.0217396	UT_JURKAT_BRD4_v1_a2_run1	BRD4
rs1335532	chr1-117100957_A/G	1:116558335:A:G	Not_bmVar	pCRE	Not_bmVar_pCRE	Not_bmVar_Not_binding	A/G	UT_JURKAT_BRD4	rep1	-0.702056	-0.276922	-0.593146	-0.36554	0.108909	-0.0886179	-5	-5	o1	o1	0.437189	-0.902427	-0.617426	0.296393	-0.501685	-0.373577	-0.0765861	-0.0901002	-0.615654	-0.207568	-1.09619	-0.107139	0.0840837	0.153719	0.483563	0.499586	1.07529	0.813273	0.315547	0.301389	UT_JURKAT_BRD4_v1_a2_run1	BRD4
rs2300747	chr1-117104215_A/G	1:116561593:A:G	Not_bmVar	pCRE	Not_bmVar_pCRE	Not_bmVar_Not_binding	A/G	UT_JURKAT_BRD4	rep1	0.791568	0.41537	0.728408	0.309467	-0.0631603	-0.105904	0	0	o1	o2	0.48112	0.904342	-0.0374441	0.233684	0.678794	0.231726	-0.138104	0.216234	-0.113898	0.101826	1.24058	0.55016	0.302094	0.268695	0.743227	0.625365	0.519858	0.570741	0.128879	0.203866	UT_JURKAT_BRD4_v1_a2_run1	BRD4
rs771587	chr1-117259269_A/T	1:116716647:A:T	Not_bmVar	pCRE	Not_bmVar_pCRE	Not_bmVar_Not_binding	A/T	UT_JURKAT_BRD4	rep1	-0.472176	-0.553483	-0.582527	-0.527608	-0.110351	0.0258752	-5	-5	o1	o1	0.143447	-0.534651	-1.03497	-0.340555	-0.409702	-1.14447	-0.0135677	-1.01421	-0.754846	-0.0235308	-0.150849	-1.20865	0.495775	0.602633	0.827872	0.815679	0.304715	0.219947	0.0820369	0.0884809	UT_JURKAT_BRD4_v1_a2_run1	BRD4
rs562038	chr1-120254545_G/C	1:119711922:G:C	Not_bmVar	pCRE	Not_bmVar_pCRE	Not_bmVar_Not_binding	G/C	UT_JURKAT_BRD4	rep1	-0.166464	-0.200546	-1.23198	-0.600956	-1.06551	-0.40041	0	-5	o1	o1	-0.0423305	0.0129831	-0.314752	-0.223235	-0.34591	-0.290034	-0.076502	-0.532586	-0.482115	-0.1037	-1.93137	-0.479469	0.148387	0.720891	0.594553	0.866645	0.828605	0.14213	0.225809	0.0621588	UT_JURKAT_BRD4_v1_a2_run1	BRD4
rs478093	chr1-120255126_A/G	1:119712503:A:G	Not_bmVar	pCRE	Not_bmVar_pCRE	Not_bmVar_Not_binding	A/G	UT_JURKAT_BRD4	rep1	-0.947231	-0.733161	-1.10116	-1.0584	-0.153929	-0.32524	-5	-5	o2	o2	-1.05782	-0.988632	-0.985314	0.294657	-0.905829	-0.756031	-1.06027	-1.59494	-2.02479	-0.0905309	-0.60738	-0.972494	0.216494	0.352711	0.670534	0.687366	0.664554	0.452581	0.173579	0.162812	UT_JURKAT_BRD4_v1_a2_run1	BRD4
rs662602	chr1-120266903_C/G	1:119724280:C:G	Not_bmVar	pCRE	Not_bmVar_pCRE	Not_bmVar_Not_binding	C/G	UT_JURKAT_BRD4	rep1	-0.469394	-0.43778	-0.594936	-0.464358	-0.125542	-0.0265776	-5	5	o2	o1	-0.227632	-0.192512	-0.21173	-0.0726844	-0.746276	-1.17585	-0.47041	-0.550888	-0.226137	-0.322062	-0.638985	-0.577663	0.29971	0.185348	0.742569	0.539973	0.523299	0.732011	0.129263	0.267628	UT_JURKAT_BRD4_v1_a2_run1	BRD4
rs483180	chr1-120267505_C/G	1:119724882:C:G	Not_bmVar	pCRE	Not_bmVar_pCRE	Not_bmVar_Not_binding	C/G	UT_JURKAT_BRD4	rep1	1.19565	0.768905	1.26104	0.719033	0.0653864	-0.0498727	0	0	o2	o2	0.4093	0.83026	0.341403	0.307789	1.56104	1.16364	0.459638	0.830819	-0.0731658	0.500036	1.69126	0.905613	0.895151	0.850402	0.961309	0.931144	0.0481036	0.0703758	0.0171368	0.0309829	UT_JURKAT_BRD4_v1_a2_run1	BRD4
