## Supplementary Table 3 for "Autoimmune non-coding variants perturb transcription factor–cofactor complex assembly linked to enhancer activity" (part 7 of 126)

### Sheet: CASCADE_step1 (continued)
rsid	SNP19	SNP38	pbm_effect	mpra_effect	combined_effect	binding_category	SNP_allele	PBM_exp	PBM_array	mean_REF_1	mean_REF_3	mean_SNP_1	mean_SNP_3	delta_1	delta_3	max_reg_REF_3	max_reg_SNP_3	max_or_REF_3	max_or_SNP_3	REF_o1_.5	REF_o1_0	REF_o1_5	REF_o2_.5	REF_o2_0	REF_o2_5	SNP_o1_.5	SNP_o1_0	SNP_o1_5	SNP_o2_.5	SNP_o2_0	SNP_o2_5	pval_fisher_ttest_1	pval_fisher_ttest_3	qval_fisher_ttest_1	qval_fisher_ttest_3	neg_log10_pval_fisher_ttest_1	neg_log10_pval_fisher_ttest_3	neg_log10_qval_fisher_ttest_1	neg_log10_qval_fisher_ttest_3	exp_array	cof
rs2641348	chr1-120437884_A/G	1:119895261:A:G	Not_bmVar	pCRE	Not_bmVar_pCRE	Not_bmVar_Not_binding	A/G	UT_JURKAT_BRD4	rep1	-0.775619	-0.484852	-1.1288	-0.732507	-0.353177	-0.247655	-5	5	o2	o2	-0.68613	-0.72182	-0.233349	-0.203336	-0.829419	-0.235061	-1.23529	-0.919162	-1.09507	-0.364349	-1.33843	0.557251	0.643276	0.0569158	0.879734	0.305402	0.191602	1.24477	0.0556485	0.515128	UT_JURKAT_BRD4_v1_a2_run1	BRD4
rs6668119	chr1-120439109_G/C	1:119896486:G:C	Not_bmVar	pCRE	Not_bmVar_pCRE	Not_bmVar_Not_binding	G/C	UT_JURKAT_BRD4	rep1	-0.870348	-0.980569	-1.16251	-1.126	-0.29216	-0.145427	0	5	o1	o1	-0.809889	-0.780806	-1.21343	-0.87128	-0.95989	-1.24812	-0.966502	-1.18594	-0.90125	-0.983146	-1.13908	-1.58006	0.27434	0.268916	0.725149	0.625365	0.561711	0.570384	0.139573	0.203866	UT_JURKAT_BRD4_v1_a2_run1	BRD4
rs2641352	chr1-120446063_T/C	1:119903440:T:C	Not_bmVar	pCRE	Not_bmVar_pCRE	Not_bmVar_Not_binding	T/C	UT_JURKAT_BRD4	rep1	0.497851	0.327028	0.099193	0.205283	-0.398658	-0.121745	-5	0	o1	o2	0.741303	0.38906	-0.315059	0.363732	0.606642	0.176492	0.442436	-0.606728	0.176569	0.336643	0.805114	0.0776645	0.1075	0.523126	0.530084	0.777216	0.968593	0.281393	0.275655	0.109458	UT_JURKAT_BRD4_v1_a2_run1	BRD4
rs2493390	chr1-120473066_A/G	1:119930443:A:G	Not_bmVar	pCRE	Not_bmVar_pCRE	Not_bmVar_Not_binding	A/G	UT_JURKAT_BRD4	rep1	0.0987383	0.100636	-0.426583	-0.0905818	-0.525321	-0.191218	-5	-5	o2	o1	0.621574	0.00803618	-0.490081	0.832247	0.18944	-0.557402	0.525848	-0.37857	-0.156088	-0.068858	-0.474595	0.00877248	0.0136682	0.0259632	0.182669	0.191378	1.86429	1.58564	0.738336	0.718107	UT_JURKAT_BRD4_v1_a2_run1	BRD4
rs72697237	chr1-120473425_A/T	1:119930802:A:T	Not_bmVar	Not_active	Not_bmVar_Not_active	Not_bmVar_Not_binding	A/T	UT_JURKAT_BRD4	rep1	-0.00490244	-0.172156	-0.216944	-0.34999	-0.212042	-0.177834	5	5	o1	o1	-0.494065	0.333292	0.531127	-0.40612	-0.343097	-0.654073	-0.88082	0.22578	0.397418	-0.604774	-0.659669	-0.577874	0.485868	0.787011	0.824513	0.897792	0.313482	0.104019	0.0838026	0.0468241	UT_JURKAT_BRD4_v1_a2_run1	BRD4
rs2453051	chr1-120499573_A/C	1:119956950:A:C	Not_bmVar	pCRE	Not_bmVar_pCRE	Not_bmVar_Not_binding	A/C	UT_JURKAT_BRD4	rep1	-0.0672424	-0.0905656	0.027691	-0.0322447	0.0949333	0.0583209	0	0	o1	o1	-0.236654	0.0982909	0.0790086	-0.0696663	-0.232776	-0.181598	-0.0304692	0.478202	-0.0727182	-0.254094	-0.42282	0.108431	0.161012	0.404434	0.605913	0.720553	0.793142	0.393152	0.217589	0.142334	UT_JURKAT_BRD4_v1_a2_run1	BRD4
rs2793831	chr1-120523902_T/C	1:119981279:T:C	Not_bmVar	pCRE	Not_bmVar_pCRE	Not_bmVar_Not_binding	T/C	UT_JURKAT_BRD4	rep1	-0.422378	-0.0444086	0.0162814	-0.00487815	0.438659	0.0395305	-5	0	o2	o2	-0.441046	-0.787888	0.360411	0.482975	-0.0568669	0.175963	-0.862844	-0.607653	-0.0424323	0.352634	0.640215	0.49081	0.0658057	0.280534	0.433636	0.63163	1.18174	0.552015	0.362874	0.199537	UT_JURKAT_BRD4_v1_a2_run1	BRD4
rs1493691	chr1-120531973_G/A	1:119989350:G:A	Not_bmVar	pCRE	Not_bmVar_pCRE	Not_bmVar_Not_binding	G/A	UT_JURKAT_BRD4	rep1	-0.956869	-0.719829	-1.20821	-0.677682	-0.251339	0.0421473	5	5	o1	o1	-0.744589	-0.875473	-0.248456	-0.649953	-1.03826	-0.762239	-0.23041	-1.39976	0.116506	-0.521314	-1.01666	-1.01446	0.696273	0.176138	0.893616	0.534205	0.157221	0.754147	0.0488492	0.272292	UT_JURKAT_BRD4_v1_a2_run1	BRD4
rs327200	chr1-120550701_C/G	1:120008078:C:G	Not_bmVar	pCRE	Not_bmVar_pCRE	Not_bmVar_Not_binding	C/G	UT_JURKAT_BRD4	rep1	-0.159602	-0.159844	-0.072459	-0.214621	0.0871425	-0.0547771	-5	0	o2	o2	-0.162566	-0.112294	-0.436687	0.351661	-0.20691	-0.392271	-0.266331	-0.274908	0.00168567	-0.225177	0.12999	-0.652989	0.482243	0.180989	0.824122	0.537931	0.316734	0.742347	0.0840084	0.269273	UT_JURKAT_BRD4_v1_a2_run1	BRD4
rs72697266	chr1-120591251_G/A	1:120048629:G:A	Not_bmVar	pCRE	Not_bmVar_pCRE	Not_bmVar_Not_binding	G/A	UT_JURKAT_BRD4	rep1	0.0490454	-0.136955	-0.0987736	-0.378677	-0.147819	-0.241722	5	-5	o1	o2	-1.08181	0.527071	0.704874	0.521124	-0.42898	-1.06401	-1.52575	0.108333	0.110982	0.447949	-0.30588	-1.10769	0.431701	0.467371	0.80243	0.751132	0.364817	0.330338	0.0955931	0.124284	UT_JURKAT_BRD4_v1_a2_run1	BRD4
rs4845604	chr1-151801680_G/A	1:151829204:G:A	Not_bmVar	pCRE	Not_bmVar_pCRE	Not_bmVar_Not_binding	G/A	UT_JURKAT_BRD4	rep1	-0.223581	0.145158	-0.675876	-0.209454	-0.452295	-0.354612	-5	-5	o1	o1	1.2628	-0.143469	-0.805851	0.496195	-0.303693	0.36496	0.869288	0.00145582	-0.771796	-0.0668096	-1.35321	0.0643435	0.429717	0.189814	0.800644	0.54655	0.366818	0.721672	0.0965603	0.26237	UT_JURKAT_BRD4_v1_a2_run1	BRD4
rs4112788	chr1-152551276_A/G	1:152578800:A:G	Not_bmVar	pCRE	Not_bmVar_pCRE	Not_bmVar_Not_binding	A/G	UT_JURKAT_BRD4	rep1	0.661612	0.289948	0.527012	0.225316	-0.134601	-0.0646317	0	0	o2	o2	-0.522995	-0.235711	-0.841574	0.849604	1.55894	0.931427	-0.419567	0.115661	-0.504437	0.744697	0.938362	0.47718	0.0403895	0.15591	0.344817	0.502143	1.39373	0.807126	0.462411	0.299172	UT_JURKAT_BRD4_v1_a2_run1	BRD4
rs4112787	chr1-152551325_C/T	1:152578849:C:T	Not_bmVar	pCRE	Not_bmVar_pCRE	Not_bmVar_Not_binding	C/T	UT_JURKAT_BRD4	rep1	-0.0945467	-0.0587009	0.0806694	0.0199634	0.175216	0.0786643	5	5	o1	o2	-0.298944	0.00464009	0.381487	-0.0438664	-0.193733	-0.201789	-0.633536	0.151702	0.139692	-0.388622	0.00963727	0.840907	0.448992	0.405122	0.814512	0.720553	0.347761	0.392414	0.0891024	0.142334	UT_JURKAT_BRD4_v1_a2_run1	BRD4
rs477392	chr1-152555176_C/G	1:152582700:C:G	Not_bmVar	pCRE	Not_bmVar_pCRE	Not_bmVar_Not_binding	C/G	UT_JURKAT_BRD4	rep1	0.0765476	0.175616	-0.220012	-0.26448	-0.296559	-0.440096	5	0	o1	o1	-0.607182	0.167031	1.43695	0.261537	-0.0139364	-0.190699	-0.114777	0.131665	-0.0425085	-0.503955	-0.571689	-0.485613	0.325389	0.171579	0.753645	0.526521	0.487598	0.765535	0.122833	0.278585	UT_JURKAT_BRD4_v1_a2_run1	BRD4
rs4845446	chr1-152590750_T/C	1:152618274:T:C	Not_bmVar	pCRE	Not_bmVar_pCRE	Not_bmVar_Not_binding	T/C	UT_JURKAT_BRD4	rep1	-0.230385	-0.198561	-0.24872	-0.226092	-0.0183347	-0.0275311	0	0	o1	o1	0.297523	0.360561	0.00555941	-0.683495	-0.821332	-0.350181	0.0131153	0.216394	-0.0909944	-0.228302	-0.713834	-0.55293	0.871419	0.655313	0.951607	0.841578	0.0597731	0.183551	0.0215426	0.0749056	UT_JURKAT_BRD4_v1_a2_run1	BRD4
rs4845454	chr1-152592184_C/T	1:152619708:C:T	Not_bmVar	pCRE	Not_bmVar_pCRE	Not_bmVar_Not_binding	C/T	UT_JURKAT_BRD4	rep1	0.237996	-0.332119	0.553317	-0.0726087	0.315321	0.25951	0	0	o2	o1	-0.298709	0.101204	-1.13873	-0.83917	0.374787	-0.192097	-0.445771	0.87267	-0.650233	-0.473257	0.233964	0.0269749	0.375592	0.54602	0.782668	0.788136	0.425284	0.262791	0.106423	0.103399	UT_JURKAT_BRD4_v1_a2_run1	BRD4
rs6662654	chr1-152593081_G/T	1:152620605:G:T	Not_bmVar	pCRE	Not_bmVar_pCRE	Not_bmVar_Not_binding	G/T	UT_JURKAT_BRD4	rep1	0.170288	0.168193	-0.236158	-0.080463	-0.406447	-0.248656	-5	-5	o1	o1	0.658076	0.216975	0.0548722	-0.0585526	0.123602	0.0141835	0.264273	0.000645698	-0.196123	-0.106485	-0.472962	0.0278749	0.0458317	0.399402	0.364787	0.719617	1.33883	0.398589	0.437961	0.142898	UT_JURKAT_BRD4_v1_a2_run1	BRD4
rs6700181	chr1-152593087_A/G	1:152620611:A:G	Not_bmVar	pCRE	Not_bmVar_pCRE	Not_bmVar_Not_binding	A/G	UT_JURKAT_BRD4	rep1	0.101387	0.231446	-0.0194459	0.172104	-0.120833	-0.059342	-5	-5	o1	o1	0.627795	-0.112756	0.144161	0.21082	0.31553	0.203125	0.689522	-0.300067	-0.361037	0.661995	0.261175	0.0810334	0.771972	0.625467	0.914393	0.827399	0.112398	0.203795	0.0388669	0.082285	UT_JURKAT_BRD4_v1_a2_run1	BRD4
rs2317230	chr1-157674997_G/T	1:157705207:G:T	Not_bmVar	pCRE	Not_bmVar_pCRE	Not_bmVar_Not_binding	G/T	UT_JURKAT_BRD4	rep1	-0.0440631	-0.236534	0.24258	-0.180086	0.286643	0.0564475	0	0	o1	o2	-0.506657	0.266995	0.141222	0.108085	-0.355121	-1.07373	-0.61937	-0.0360028	-0.521344	0.172785	0.521162	-0.597748	0.0179839	0.0582339	0.218868	0.310726	1.74512	1.23482	0.659817	0.507623	UT_JURKAT_BRD4_v1_a2_run1	BRD4
rs6427394	chr1-157690415_C/T	1:157720625:C:T	Not_bmVar	pCRE	Not_bmVar_pCRE	Not_bmVar_Not_binding	C/T	UT_JURKAT_BRD4	rep1	-0.869965	-0.557471	0.0516094	0.152781	0.921574	0.710252	-5	-5	o2	o2	-0.529239	-1.42849	-0.301816	-0.0574505	-0.311435	-0.716391	0.328077	-0.431069	-0.215939	1.04922	0.534288	-0.347886	0.0445805	0.0671717	0.357678	0.338223	1.35085	1.17281	0.446507	0.470796	UT_JURKAT_BRD4_v1_a2_run1	BRD4
rs2873405	chr1-157692044_T/G	1:157722254:T:G	Not_bmVar	pCRE	Not_bmVar_pCRE	Not_bmVar_Not_binding	T/G	UT_JURKAT_BRD4	rep1	-0.570625	-0.310962	-1.02717	-0.641609	-0.456549	-0.330646	5	5	o1	o1	-0.159556	-0.0475864	0.363402	-0.607855	-1.09366	-0.320514	-0.370985	-0.494771	0.249572	-0.815423	-1.55958	-0.858469	0.32499	0.270916	0.753645	0.625365	0.48813	0.567165	0.122833	0.203866	UT_JURKAT_BRD4_v1_a2_run1	BRD4
rs11264804	chr1-157694612_C/T	1:157724822:C:T	Not_bmVar	pCRE	Not_bmVar_pCRE	Not_bmVar_Not_binding	C/T	UT_JURKAT_BRD4	rep1	0.121864	-0.202418	-0.398378	-0.398973	-0.520242	-0.196555	0	-5	o2	o2	-0.559498	0.098713	-0.354898	-0.0662179	0.145016	-0.477625	-0.495535	-0.290786	-0.674277	-0.0283102	-0.505969	-0.398961	0.0183606	0.201332	0.222505	0.554195	1.73611	0.696088	0.65266	0.256337	UT_JURKAT_BRD4_v1_a2_run1	BRD4
rs10430455	chr1-157703238_T/A	1:157733448:T:A	Not_bmVar	pCRE	Not_bmVar_pCRE	Not_bmVar_Not_binding	T/A	UT_JURKAT_BRD4	rep1	-0.0220923	-0.123395	0.111116	-0.257243	0.133208	-0.133848	-5	0	o1	o1	0.360051	0.198098	-0.413198	0.0450573	-0.242282	-0.688095	-0.337014	0.450198	-0.452562	-0.307025	-0.227966	-0.669088	0.624766	0.553217	0.872051	0.7911	0.204282	0.257105	0.0594583	0.101769	UT_JURKAT_BRD4_v1_a2_run1	BRD4
rs6427397	chr1-157705725_C/T	1:157735935:C:T	Not_bmVar	emVar	Not_bmVar_emVar	Not_bmVar_Not_binding	C/T	UT_JURKAT_BRD4	rep1	-0.456593	-0.514909	-0.775332	-0.884143	-0.318739	-0.369234	0	-5	o2	o2	-0.330848	-0.674903	-0.596651	-0.330836	-0.238283	-0.917934	-0.97223	-0.803225	-1.40207	-0.266299	-0.747439	-1.1136	0.204385	0.0256934	0.661245	0.189879	0.689551	1.59018	0.179638	0.721524	UT_JURKAT_BRD4_v1_a2_run1	BRD4
rs7552368	chr1-157754040_A/G	1:157784250:A:G	Not_bmVar	pCRE	Not_bmVar_pCRE	Not_bmVar_Not_binding	A/G	UT_JURKAT_BRD4	rep1	-0.619626	-0.246647	-0.960169	-0.694775	-0.340543	-0.448127	5	5	o2	o1	-0.671973	-0.528822	-0.189288	0.0523784	-0.71043	0.56825	-0.31825	-1.08624	-0.228338	-0.610201	-0.834095	-1.09152	0.443602	0.126511	0.812054	0.46092	0.353006	0.897871	0.090415	0.336374	UT_JURKAT_BRD4_v1_a2_run1	BRD4
rs2050568	chr1-157770241_C/T	1:157800451:C:T	Not_bmVar	pCRE	Not_bmVar_pCRE	Not_bmVar_Not_binding	C/T	UT_JURKAT_BRD4	rep1	-0.105386	-0.199231	-0.355283	-0.0615997	-0.249897	0.137631	0	5	o1	o2	-0.404527	0.16122	-0.142715	-0.497221	-0.371992	0.0598517	-0.177363	0.00166341	0.529869	-0.72755	-0.71223	0.716013	0.470012	0.482524	0.822757	0.75599	0.327891	0.316481	0.0847282	0.121484	UT_JURKAT_BRD4_v1_a2_run1	BRD4
rs4971154	chr1-157771880_C/T	1:157802090:C:T	Not_bmVar	pCRE	Not_bmVar_pCRE	Not_bmVar_Not_binding	C/T	UT_JURKAT_BRD4	rep1	-0.994704	-0.788686	-1.12101	-0.702134	-0.126309	0.0865524	-5	-5	o1	o1	0.221827	-1.02633	-0.905647	-0.238546	-0.963079	-1.82034	0.0275416	-1.20123	-0.255708	-0.677738	-1.0408	-1.06487	0.904005	0.345073	0.966493	0.679689	0.0438292	0.462089	0.0148015	0.16769	UT_JURKAT_BRD4_v1_a2_run1	BRD4
rs2765493	chr1-157798000_G/A	1:157828210:G:A	Not_bmVar	pCRE	Not_bmVar_pCRE	Not_bmVar_Not_binding	G/A	UT_JURKAT_BRD4	rep1	-0.825445	-0.635428	-0.470221	-0.553484	0.355224	0.0819437	-5	-5	o1	o1	0.141486	-0.623086	-1.05984	-0.143239	-1.0278	-1.10009	-0.00991469	-0.554741	-0.875812	-0.324007	-0.3857	-1.17073	0.671329	0.884381	0.887868	0.944484	0.173065	0.0533607	0.0516514	0.0248052	UT_JURKAT_BRD4_v1_a2_run1	BRD4
rs12076119	chr1-160618348_T/C	1:160648558:T:C	Not_bmVar	pCRE	Not_bmVar_pCRE	Not_bmVar_Not_binding	T/C	UT_JURKAT_BRD4	rep1	0.0567091	0.206357	0.0946496	0.0420962	0.0379405	-0.16426	-5	5	o1	o2	0.825324	0.236456	0.214992	-0.0424409	-0.123037	0.126846	-0.143037	0.0443771	0.181493	-0.267347	0.144922	0.292169	0.60658	0.38936	0.865247	0.713826	0.217112	0.409649	0.0628599	0.146408	UT_JURKAT_BRD4_v1_a2_run1	BRD4
rs16832302	chr1-160623172_G/T	1:160653382:G:T	Not_bmVar	pCRE	Not_bmVar_pCRE	Not_bmVar_Not_binding	G/T	UT_JURKAT_BRD4	rep1	-0.517476	-0.552592	-0.505679	-0.431087	0.0117963	0.121505	0	-5	o1	o2	-0.360198	0.00591782	-0.835356	-0.191263	-1.04087	-0.893784	-0.510753	-0.338106	-0.595669	-0.0120492	-0.673252	-0.456693	0.403137	0.399564	0.79041	0.719617	0.394547	0.398414	0.102148	0.142898	UT_JURKAT_BRD4_v1_a2_run1	BRD4
rs60294056	chr1-160631108_A/G	1:160661318:A:G	Not_bmVar	pCRE	Not_bmVar_pCRE	Not_bmVar_Not_binding	A/G	UT_JURKAT_BRD4	rep1	-0.0675543	-0.310604	0.861632	0.365459	0.929187	0.676063	5	0	o1	o2	0.0202309	0.194177	0.337181	-1.29414	-0.329285	-0.791785	0.544457	0.683096	0.897515	-0.848656	1.04017	-0.123825	0.0980725	0.00368703	0.509056	0.0466589	1.00845	2.43332	0.293234	1.33107	UT_JURKAT_BRD4_v1_a2_run1	BRD4
rs6427540	chr1-160634588_C/T	1:160664798:C:T	Not_bmVar	pCRE	Not_bmVar_pCRE	Not_bmVar_Not_binding	C/T	UT_JURKAT_BRD4	rep1	0.435312	0.0102791	0.417118	0.114827	-0.0181937	0.104548	0	0	o1	o2	0.0604779	0.842946	-0.963676	0.43395	0.0276776	-0.339701	0.0691382	0.380558	-0.0301788	0.386595	0.453678	-0.570829	0.471165	0.591717	0.822757	0.809317	0.326827	0.227886	0.0847282	0.0918813	UT_JURKAT_BRD4_v1_a2_run1	BRD4
rs3845628	chr1-160701006_A/G	1:160731216:A:G	Not_bmVar	pCRE	Not_bmVar_pCRE	Not_bmVar_Not_binding	A/G	UT_JURKAT_BRD4	rep1	0.0678748	0.0924193	-0.0873002	-0.14283	-0.155175	-0.235249	5	5	o2	o2	-0.325623	0.383145	0.323386	-0.508238	-0.247395	0.929241	-0.555537	0.0094603	0.218081	-0.691343	-0.184061	0.34642	0.751495	0.760727	0.907212	0.884607	0.124074	0.118771	0.0422913	0.0532496	UT_JURKAT_BRD4_v1_a2_run1	BRD4
rs983494	chr1-160703965_G/A	1:160734175:G:A	Not_bmVar	pCRE	Not_bmVar_pCRE	Not_bmVar_Not_binding	G/A	UT_JURKAT_BRD4	rep1	-0.572022	-0.336687	-0.462249	-0.0872713	0.109774	0.249415	5	-5	o2	o2	-0.218456	-1.15474	-0.562291	-0.156488	0.0106907	0.0611592	-0.205459	-1.32886	-0.660145	0.780585	0.404365	0.485888	0.714301	0.185771	0.894832	0.539973	0.146119	0.731022	0.0482584	0.267628	UT_JURKAT_BRD4_v1_a2_run1	BRD4
rs2090756	chr1-160707404_G/A	1:160737614:G:A	bmVar	pCRE	bmVar_pCRE	bmVar	G/A	UT_JURKAT_BRD4	rep1	-0.60624	-1.07564	1.91766	1.47283	2.5239	2.54847	0	0	o2	o2	-0.342403	-0.874347	-0.861265	-3.19196	-0.338133	-0.845729	1.15299	1.15333	0.37185	2.13695	2.682	1.33987	3.65885e-09	9.22631e-16	3.37559e-07	6.28268e-14	8.43665	15.035	6.47165	13.2019	UT_JURKAT_BRD4_v1_a2_run1	BRD4
rs3766370	chr1-160711477_C/T	1:160741687:C:T	Not_bmVar	pCRE	Not_bmVar_pCRE	Not_bmVar_Not_binding	C/T	UT_JURKAT_BRD4	rep1	-0.673491	-0.6642	-0.312799	-0.550062	0.360692	0.114138	5	5	o2	o2	-1.48737	-0.914378	-0.783694	-0.901358	-0.432604	0.534204	-1.74003	-1.25898	-0.882808	-0.748523	0.633386	0.696591	0.216428	0.591429	0.670534	0.809317	0.664686	0.228098	0.173579	0.0918813	UT_JURKAT_BRD4_v1_a2_run1	BRD4
rs17387157	chr1-160847064_G/A	1:160877274:G:A	Not_bmVar	pCRE	Not_bmVar_pCRE	Not_bmVar_Not_binding	G/A	UT_JURKAT_BRD4	rep1	-0.436715	-0.265335	-0.24534	-0.211953	0.191376	0.0533815	-5	-5	o2	o1	0.0378452	-0.8057	-0.955377	0.321406	-0.067731	-0.122451	0.150298	-0.339207	-0.323414	-0.153531	-0.151472	-0.454393	0.756305	0.315462	0.907212	0.656484	0.121303	0.501054	0.0422913	0.182776	UT_JURKAT_BRD4_v1_a2_run1	BRD4
rs4656956	chr1-160847617_C/T	1:160877827:C:T	Not_bmVar	pCRE	Not_bmVar_pCRE	Not_bmVar_Not_binding	C/T	UT_JURKAT_BRD4	rep1	-0.787688	-0.95025	-0.2624	-0.275639	0.525288	0.674612	0	-5	o1	o2	-1.24661	-0.511409	-1.35105	-0.802179	-1.06397	-0.726292	-0.91328	-0.606501	-0.708208	1.25686	0.0817017	-0.764408	0.0546751	0.0377431	0.39339	0.243102	1.26221	1.42316	0.405176	0.614211	UT_JURKAT_BRD4_v1_a2_run1	BRD4
rs6427550	chr1-160847893_A/G	1:160878103:A:G	Not_bmVar	pCRE	Not_bmVar_pCRE	Not_bmVar_Not_binding	A/G	UT_JURKAT_BRD4	rep1	-0.789639	-0.600598	-0.977197	-0.712391	-0.187559	-0.111793	-5	-5	o1	o2	0.24094	-0.63531	-1.05852	-0.37928	-0.943967	-0.827444	-0.226162	-0.919713	-0.671727	-0.0059015	-1.03468	-1.41616	0.676614	0.549268	0.890071	0.789402	0.169659	0.260215	0.0505754	0.102702	UT_JURKAT_BRD4_v1_a2_run1	BRD4
rs7524351	chr1-160847898_T/C	1:160878108:T:C	Not_bmVar	pCRE	Not_bmVar_pCRE	Not_bmVar_Not_binding	T/C	UT_JURKAT_BRD4	rep1	-0.948307	-0.712053	-0.388763	-0.0057897	0.559544	0.706263	5	5	o2	o1	-0.914462	-0.832375	-0.403154	-0.666966	-1.06424	-0.391122	-0.861526	0.0615746	1.00158	0.674595	-0.8391	-0.0718619	0.115844	0.00016283	0.549985	0.00321169	0.936128	3.78826	0.259649	2.49327	UT_JURKAT_BRD4_v1_a2_run1	BRD4
rs6703406	chr1-160848107_C/T	1:160878317:C:T	Not_bmVar	pCRE	Not_bmVar_pCRE	Not_bmVar_Not_binding	C/T	UT_JURKAT_BRD4	rep1	-0.859669	-0.616588	-0.567273	-0.421813	0.292396	0.194775	-5	-5	o1	o1	-0.208118	-0.751959	-0.879105	-0.302854	-0.96738	-0.590112	-0.0767955	-0.378894	-0.253513	-0.26806	-0.755652	-0.797964	0.447876	0.6148	0.814321	0.82187	0.348842	0.211266	0.0892045	0.0851969	UT_JURKAT_BRD4_v1_a2_run1	BRD4
rs6667400	chr1-160848195_A/G	1:160878405:A:G	Not_bmVar	pCRE	Not_bmVar_pCRE	Not_bmVar_Not_binding	A/G	UT_JURKAT_BRD4	rep1	-0.302194	-0.133859	0.0289297	0.10288	0.331124	0.236739	-5	-5	o1	o2	0.286271	-0.457293	0.168058	-0.578306	-0.147094	-0.0747908	-0.30149	0.187446	0.274328	0.880106	-0.129586	-0.293526	0.0971951	0.155719	0.508999	0.502143	1.01236	0.807659	0.293283	0.299172	UT_JURKAT_BRD4_v1_a2_run1	BRD4
rs3766358	chr1-160849030_T/A	1:160879240:T:A	Not_bmVar	pCRE	Not_bmVar_pCRE	Not_bmVar_Not_binding	T/A	UT_JURKAT_BRD4	rep1	0.583652	0.34487	0.631174	0.618229	0.0475227	0.27336	0	-5	o2	o1	0.452017	0.390343	-0.214666	0.279032	0.776961	0.385532	0.775598	0.682408	0.583383	0.57616	0.579941	0.511884	0.586393	0.659523	0.858715	0.843361	0.231811	0.18077	0.066151	0.0739867	UT_JURKAT_BRD4_v1_a2_run1	BRD4
rs3766359	chr1-160849060_G/A	1:160879270:G:A	Not_bmVar	pCRE	Not_bmVar_pCRE	Not_bmVar_Not_binding	G/A	UT_JURKAT_BRD4	rep1	0.133033	0.310547	0.63237	0.51386	0.499337	0.203313	-5	0	o2	o2	0.462818	0.0775166	-0.0169333	0.981608	0.18855	0.169725	0.81657	0.232138	0.769193	0.22435	1.0326	0.00830877	0.11699	0.0351355	0.551168	0.233131	0.931851	1.45425	0.258716	0.632399	UT_JURKAT_BRD4_v1_a2_run1	BRD4
rs3820094	chr1-160849082_A/G	1:160879292:A:G	Not_bmVar	pCRE	Not_bmVar_pCRE	Not_bmVar_Not_binding	A/G	UT_JURKAT_BRD4	rep1	-1.2598	-0.569763	-0.588524	-0.295997	0.671279	0.273766	-5	-5	o1	o1	0.539235	-0.923966	-0.941013	-0.126546	-1.59564	-0.370644	0.191348	-0.16392	-0.187932	-0.185841	-1.01313	-0.416507	0.00870493	0.0961167	0.131405	0.402993	2.06023	1.0172	0.881388	0.394703	UT_JURKAT_BRD4_v1_a2_run1	BRD4
rs6427551	chr1-160851564_C/G	1:160881774:C:G	Not_bmVar	pCRE	Not_bmVar_pCRE	Not_bmVar_Not_binding	C/G	UT_JURKAT_BRD4	rep1	-0.0860516	-0.381098	-0.858249	-0.67383	-0.772197	-0.292731	0	-5	o1	o1	-0.479081	-0.019086	-0.408689	-0.453017	-0.153017	-0.773701	-0.0630361	-0.557763	-0.324852	-0.787762	-1.15873	-1.15083	0.0989534	0.1591	0.509685	0.507277	1.00457	0.798329	0.292698	0.294755	UT_JURKAT_BRD4_v1_a2_run1	BRD4
rs6427552	chr1-160852167_C/T	1:160882377:C:T	Not_bmVar	pCRE	Not_bmVar_pCRE	Not_bmVar_Not_binding	C/T	UT_JURKAT_BRD4	rep1	-0.587196	-0.464513	-0.0984319	-0.0540977	0.488764	0.410415	-5	-5	o2	o2	-0.251828	-0.787176	-0.370892	-0.127153	-0.387217	-0.862811	0.157637	-0.369764	-0.0983463	0.200589	0.172901	-0.387602	0.0743362	0.0810096	0.463184	0.364431	1.1288	1.09146	0.334246	0.438385	UT_JURKAT_BRD4_v1_a2_run1	BRD4
rs6671490	chr1-160852700_C/A	1:160882910:C:A	Not_bmVar	pCRE	Not_bmVar_pCRE	Not_bmVar_Not_binding	C/A	UT_JURKAT_BRD4	rep1	-0.986413	-0.727739	-0.988824	-0.859285	-0.00241067	-0.131545	5	5	o2	o2	-0.448523	-0.742365	-0.961066	-0.629505	-1.23046	-0.354516	-0.846983	-0.997282	-1.16612	-1.14684	-0.980365	-0.0181226	0.838095	0.182528	0.936306	0.538179	0.0767069	0.738671	0.0285821	0.269073	UT_JURKAT_BRD4_v1_a2_run1	BRD4
rs3818724	chr1-160854387_C/T	1:160884597:C:T	Not_bmVar	Not_active	Not_bmVar_Not_active	Not_bmVar_Not_binding	C/T	UT_JURKAT_BRD4	rep1	-0.577887	-0.499146	-1.09591	-0.645451	-0.518028	-0.146305	5	5	o2	o2	-0.618233	-0.734759	-0.684733	-0.798391	-0.421015	0.262255	-0.239219	-1.11552	-0.312044	-1.02629	-1.07631	-0.103319	0.0901463	0.0632325	0.501092	0.327583	1.04505	1.19906	0.300082	0.484678	UT_JURKAT_BRD4_v1_a2_run1	BRD4
rs2297559	chr1-160854526_G/A	1:160884736:G:A	Not_bmVar	pCRE	Not_bmVar_pCRE	Not_bmVar_Not_binding	G/A	UT_JURKAT_BRD4	rep1	-0.253701	-0.663144	-0.253992	-0.663086	-0.000290876	5.8095e-05	0	0	o2	o1	-0.922826	-0.332705	-1.03727	-0.882524	-0.174697	-0.628846	-0.249884	-0.242336	-0.40756	-1.30433	-0.265648	-1.50876	0.780271	0.247045	0.916769	0.608045	0.107755	0.607224	0.0377402	0.216064	UT_JURKAT_BRD4_v1_a2_run1	BRD4
rs6427553	chr1-160855813_C/T	1:160886023:C:T	Not_bmVar	pCRE	Not_bmVar_pCRE	Not_bmVar_Not_binding	C/T	UT_JURKAT_BRD4	rep1	0.164131	0.0169506	-0.0337741	-0.167851	-0.197905	-0.184801	-5	0	o2	o2	-0.218524	0.316103	0.0758218	0.32279	0.0121595	-0.406647	-0.11425	-0.253241	-0.141607	-0.00642545	0.185693	-0.677273	0.423555	0.483311	0.799507	0.75599	0.37309	0.315773	0.0971775	0.121484	UT_JURKAT_BRD4_v1_a2_run1	BRD4
rs4656958	chr1-160856964_A/G	1:160887174:A:G	Not_bmVar	pCRE	Not_bmVar_pCRE	Not_bmVar_Not_binding	A/G	UT_JURKAT_BRD4	rep1	0.553117	-0.00231409	-0.294612	-0.43587	-0.847729	-0.433556	0	0	o2	o2	-0.415557	-0.00330917	-0.410485	-0.545223	1.10954	0.251145	-0.73352	-0.836806	-0.805387	-0.469362	0.247583	-0.017729	0.00828245	0.0693608	0.130153	0.343569	2.08184	1.15889	0.885546	0.463986	UT_JURKAT_BRD4_v1_a2_run1	BRD4
rs6658416	chr1-160864754_A/G	1:160894964:A:G	Not_bmVar	pCRE	Not_bmVar_pCRE	Not_bmVar_Not_binding	A/G	UT_JURKAT_BRD4	rep1	-1.42994	-1.06117	-1.39361	-1.05469	0.0363358	0.0064755	-5	5	o2	o1	-1.2064	-1.18276	-0.875814	-0.711057	-1.67713	-0.713846	-1.08609	-1.3009	-0.708452	-0.880387	-1.48631	-0.866008	0.79344	0.951888	0.919464	0.972917	0.100486	0.021414	0.0364652	0.0119242	UT_JURKAT_BRD4_v1_a2_run1	BRD4
rs12136659	chr1-172844250_T/C	1:172875110:T:C	Not_bmVar	pCRE	Not_bmVar_pCRE	Not_bmVar_Not_binding	T/C	UT_JURKAT_BRD4	rep1	-0.490417	-0.349568	-0.369476	-0.331042	0.120941	0.018526	-5	-5	o2	o2	-0.570868	-1.04389	-0.837266	0.569566	0.0630561	-0.278009	-0.640862	-0.797543	-0.882544	0.152343	0.058591	0.123761	0.846361	0.797892	0.940036	0.902554	0.0724441	0.098056	0.0268553	0.0445267	UT_JURKAT_BRD4_v1_a2_run1	BRD4
rs6425143	chr1-172844352_T/G	1:172875212:T:G	Not_bmVar	pCRE	Not_bmVar_pCRE	Not_bmVar_Not_binding	T/G	UT_JURKAT_BRD4	rep1	0.196371	0.124249	0.130401	0.158288	-0.0659706	0.0340388	5	-5	o1	o2	0.0259385	0.0908791	0.523663	-0.243153	0.301864	0.0463026	-0.040715	0.264308	0.178415	0.995914	-0.00350677	-0.444689	0.489508	0.423674	0.824513	0.731707	0.31024	0.372969	0.0838026	0.135663	UT_JURKAT_BRD4_v1_a2_run1	BRD4
rs6425146	chr1-172844753_C/G	1:172875613:C:G	Not_bmVar	pCRE	Not_bmVar_pCRE	Not_bmVar_Not_binding	C/G	UT_JURKAT_BRD4	rep1	-0.373696	-0.197655	-0.0259233	0.150492	0.347772	0.348147	-5	-5	o1	o1	1.01072	-0.629261	-0.658247	0.00768206	-0.118131	-0.798688	1.23469	-0.258458	-0.236877	0.539269	0.206612	-0.582282	0.372958	0.200336	0.782668	0.553821	0.42834	0.69824	0.106423	0.25663	UT_JURKAT_BRD4_v1_a2_run1	BRD4
rs79272738	chr1-172847626_G/A	1:172878486:G:A	Not_bmVar	pCRE	Not_bmVar_pCRE	Not_bmVar_Not_binding	G/A	UT_JURKAT_BRD4	rep1	0.63126	0.780646	0.478053	0.70223	-0.153207	-0.0784164	-5	5	o1	o2	1.14833	0.757057	0.674306	0.665888	0.505463	0.932829	0.719518	0.878609	0.0987626	0.958933	0.0774971	1.48006	0.195092	0.0608489	0.653467	0.319317	0.709761	1.21575	0.184777	0.495778	UT_JURKAT_BRD4_v1_a2_run1	BRD4
rs7517810	chr1-172853460_C/T	1:172884320:C:T	Not_bmVar	pCRE	Not_bmVar_pCRE	Not_bmVar_Not_binding	C/T	UT_JURKAT_BRD4	rep1	-0.0557758	-0.180542	-0.713819	-0.601415	-0.658044	-0.420873	5	5	o1	o1	-0.536187	-0.128716	0.495074	-0.812096	0.0171643	-0.118491	-0.775414	-1.09598	-0.285283	-0.824681	-0.331662	-0.295475	0.00641939	0.0278808	0.107802	0.202898	2.19251	1.5547	0.967373	0.692722	UT_JURKAT_BRD4_v1_a2_run1	BRD4
rs12021711	chr1-172861182_G/C	1:172892042:G:C	Not_bmVar	pCRE	Not_bmVar_pCRE	Not_bmVar_Not_binding	G/C	UT_JURKAT_BRD4	rep1	-0.260835	-0.255689	-0.201911	-0.232598	0.0589238	0.0230915	-5	-5	o1	o1	0.149082	0.116435	-0.292097	-0.717329	-0.638104	-0.152122	0.124598	-0.0570273	-0.110505	-0.838092	-0.346794	-0.167767	0.662602	0.976107	0.883919	0.984016	0.178747	0.0105024	0.0535877	0.00699796	UT_JURKAT_BRD4_v1_a2_run1	BRD4
rs2213742	chr1-172861574_C/T	1:172892434:C:T	Not_bmVar	pCRE	Not_bmVar_pCRE	Not_bmVar_Not_binding	C/T	UT_JURKAT_BRD4	rep1	-0.056834	-0.0962516	-0.0951091	-0.301905	-0.0382751	-0.205654	-5	0	o1	o1	0.0914735	-0.107716	-0.164348	-0.265827	-0.00595206	-0.12514	0.207659	0.233192	-0.952839	-0.895886	-0.42341	0.0198524	0.371519	0.423435	0.782433	0.731707	0.430019	0.373213	0.106553	0.135663	UT_JURKAT_BRD4_v1_a2_run1	BRD4
rs7527462	chr1-172862380_C/G	1:172893240:C:G	Not_bmVar	pCRE	Not_bmVar_pCRE	Not_bmVar_Not_binding	C/G	UT_JURKAT_BRD4	rep1	0.198249	-0.360636	0.150003	-0.275913	-0.0482463	0.0847233	0	0	o2	o2	-0.866223	0.17217	-1.48105	-0.0220328	0.224328	-0.191009	-0.406347	-0.0278221	-0.576858	-0.413755	0.327828	-0.558522	0.809917	0.325918	0.923166	0.666756	0.0915594	0.486892	0.0347204	0.176033	UT_JURKAT_BRD4_v1_a2_run1	BRD4
rs6681482	chr1-173306646_G/A	1:173337507:G:A	Not_bmVar	Not_active	Not_bmVar_Not_active	Not_bmVar_Not_binding	G/A	UT_JURKAT_BRD4	rep1	-1.04074	-0.966273	-1.3641	-0.930089	-0.323365	0.0361839	-5	5	o1	o1	-0.612274	-0.815567	-0.815757	-1.57595	-1.26591	-0.712183	-0.837388	-1.1382	-0.502053	-0.759606	-1.59001	-0.753277	0.695521	0.400162	0.893616	0.71998	0.15769	0.397764	0.0488492	0.14268	UT_JURKAT_BRD4_v1_a2_run1	BRD4
rs12736195	chr1-173307901_T/C	1:173338762:T:C	Not_bmVar	pCRE	Not_bmVar_pCRE	Not_bmVar_Not_binding	T/C	UT_JURKAT_BRD4	rep1	-0.0732588	-0.271026	-0.392444	-0.324812	-0.319185	-0.0537856	5	5	o1	o1	-1.00979	0.599732	2.13812	-1.26729	-0.74625	-1.34068	-1.20042	0.00638028	1.27044	-0.643232	-0.791268	-0.590773	0.170636	0.00385891	0.620732	0.0477769	0.767928	2.41354	0.207096	1.32078	UT_JURKAT_BRD4_v1_a2_run1	BRD4
rs6681162	chr1-173310061_A/T	1:173340922:A:T	Not_bmVar	pCRE	Not_bmVar_pCRE	Not_bmVar_Not_binding	A/T	UT_JURKAT_BRD4	rep1	-0.801061	-0.674138	-0.5477	-0.460092	0.253361	0.214046	-5	-5	o2	o2	-0.838527	-0.628114	-0.333375	-0.299443	-0.974008	-0.971359	-0.466534	-0.597979	-0.355949	0.00578455	-0.49742	-0.848456	0.485878	0.761438	0.824513	0.884607	0.313473	0.118365	0.0838026	0.0532496	UT_JURKAT_BRD4_v1_a2_run1	BRD4
rs17346550	chr1-173315625_T/C	1:173346486:T:C	bmVar	emVar	bmVar_emVar	bmVar	T/C	UT_JURKAT_BRD4	rep1	-0.219282	0.233391	9.80532	8.98247	10.0246	8.74908	-5	0	o2	o2	0.0321654	-0.368211	0.353819	1.17252	-0.0703532	0.280412	3.09459	5.73911	8.93291	9.36108	13.8715	12.8956	3.08323e-08	1.69702e-17	2.67213e-06	1.31175e-15	7.51099	16.7703	5.57314	14.8821	UT_JURKAT_BRD4_v1_a2_run1	BRD4
rs11577537	chr1-173318329_G/A	1:173349190:G:A	Not_bmVar	pCRE	Not_bmVar_pCRE	Not_bmVar_Not_binding	G/A	UT_JURKAT_BRD4	rep1	-0.846905	-1.01073	-1.688	-1.48663	-0.8411	-0.475905	5	5	o2	o2	-1.03229	-1.27932	-2.38204	-0.97555	-0.414494	0.0193096	-1.70068	-3.10142	-3.56851	-0.468488	-0.274584	0.193878	0.0441145	0.0192769	0.355968	0.161572	1.35542	1.71496	0.448589	0.791634	UT_JURKAT_BRD4_v1_a2_run1	BRD4
rs11576547	chr1-173323918_T/C	1:173354779:T:C	Not_bmVar	pCRE	Not_bmVar_pCRE	Not_bmVar_Not_binding	T/C	UT_JURKAT_BRD4	rep1	-0.30306	0.0962187	-0.743802	-0.646574	-0.440742	-0.742793	-5	5	o2	o1	0.290594	-0.0885268	0.407771	0.57133	-0.517593	-0.0862626	0.07642	-0.262051	0.257152	-0.369339	-1.22555	-2.35608	0.3133	0.163245	0.746077	0.510811	0.50404	0.78716	0.127217	0.29174	UT_JURKAT_BRD4_v1_a2_run1	BRD4
rs11577727	chr1-173326832_A/G	1:173357693:A:G	Not_bmVar	pCRE	Not_bmVar_pCRE	Not_bmVar_Not_binding	A/G	UT_JURKAT_BRD4	rep1	-0.157018	-0.49562	0.300967	0.072995	0.457985	0.568615	0	0	o2	o2	-0.922408	-0.374743	-1.2169	-0.44572	0.0607078	-0.0746575	0.517585	-0.0103229	-0.389027	-0.558201	0.612257	0.26568	0.0933098	0.0454356	0.505181	0.269597	1.03007	1.3426	0.296553	0.569284	UT_JURKAT_BRD4_v1_a2_run1	BRD4
rs35407548	chr1-173327347_T/C	1:173358208:T:C	Not_bmVar	pCRE	Not_bmVar_pCRE	Not_bmVar_Not_binding	T/C	UT_JURKAT_BRD4	rep1	-0.0739796	0.116358	0.0194093	-0.00474097	0.093389	-0.121099	5	5	o2	o2	-0.407124	-0.190466	0.174996	-0.0526475	0.0425071	1.13088	-0.382933	0.0205867	-0.458145	-0.183963	0.018232	0.957776	0.788075	0.685128	0.919414	0.852948	0.103432	0.164228	0.0364889	0.0690773	UT_JURKAT_BRD4_v1_a2_run1	BRD4
rs1857066	chr1-173332629_A/C	1:173363490:A:C	Not_bmVar	pCRE	Not_bmVar_pCRE	Not_bmVar_Not_binding	A/C	UT_JURKAT_BRD4	rep1	0.142637	-0.28694	-0.140915	-0.581666	-0.283552	-0.294727	0	5	o2	o2	-1.21609	-0.0219933	-0.153948	-0.798502	0.307268	0.161626	-2.51728	-0.102984	-0.349787	-0.745764	-0.178846	0.404669	0.186264	0.493725	0.640152	0.759986	0.729871	0.306515	0.193717	0.119194	UT_JURKAT_BRD4_v1_a2_run1	BRD4
rs2027498	chr1-173333819_A/G	1:173364680:A:G	Not_bmVar	Not_active	Not_bmVar_Not_active	Not_bmVar_Not_binding	A/G	UT_JURKAT_BRD4	rep1	-0.0965232	-0.375372	-0.165236	-0.300887	-0.0687129	0.0744857	0	5	o1	o2	-0.716397	-0.0884423	-0.622824	-0.430227	-0.104604	-0.289741	-0.630265	-0.466273	-0.740374	-0.666261	0.135801	0.562051	0.440599	0.565835	0.810363	0.79907	0.355956	0.24731	0.0913204	0.0974154	UT_JURKAT_BRD4_v1_a2_run1	BRD4
rs10912600	chr1-173338708_T/C	1:173369569:T:C	Not_bmVar	pCRE	Not_bmVar_pCRE	Not_bmVar_Not_binding	T/C	UT_JURKAT_BRD4	rep1	0.175613	0.171298	0.496886	0.2951	0.321273	0.123801	5	0	o1	o2	0.410598	0.417405	0.439246	-0.408637	-0.0661796	0.235356	0.533199	0.124541	0.198148	-0.0462841	0.86923	0.0917625	0.119121	0.132544	0.553782	0.470317	0.924011	0.87764	0.256661	0.327609	UT_JURKAT_BRD4_v1_a2_run1	BRD4
rs4382762	chr1-173340972_G/A	1:173371833:G:A	Not_bmVar	pCRE	Not_bmVar_pCRE	Not_bmVar_Not_binding	G/A	UT_JURKAT_BRD4	rep1	-0.670032	-0.620122	-0.148853	-0.0113222	0.521179	0.6088	5	-5	o2	o1	-0.998202	-0.971147	-0.715953	-0.534863	-0.368917	-0.131652	0.454732	-0.545876	-0.135103	-0.129202	0.248169	0.0393452	0.0640819	0.0621064	0.430951	0.323541	1.19326	1.20686	0.365572	0.49007	UT_JURKAT_BRD4_v1_a2_run1	BRD4
rs10752983	chr1-186864079_G/T	1:186894947:G:T	Not_bmVar	pCRE	Not_bmVar_pCRE	Not_bmVar_Not_binding	G/T	UT_JURKAT_BRD4	rep1	-0.177139	-0.0690109	-0.665621	-0.33154	-0.488482	-0.262529	5	-5	o1	o2	-0.653979	0.0433278	0.255837	0.129331	-0.397606	0.209025	-0.977846	-0.798929	0.143122	0.368058	-0.532313	-0.19133	0.0539698	0.0914988	0.392758	0.395297	1.26785	1.03858	0.405875	0.403077	UT_JURKAT_BRD4_v1_a2_run1	BRD4
rs12097804	chr1-186866931_A/G	1:186897799:A:G	Not_bmVar	pCRE	Not_bmVar_pCRE	Not_bmVar_Not_binding	A/G	UT_JURKAT_BRD4	rep1	-0.680357	-0.645455	1.54978	1.53283	2.23014	2.17828	5	0	o2	o1	-0.753233	-0.47779	-0.842706	-0.695585	-0.882924	-0.220491	1.56021	2.07525	1.74949	1.8491	1.02431	0.938619	1.25049e-09	6.03305e-21	1.19213e-07	6.16233e-19	8.90292	20.2195	6.92368	18.2103	UT_JURKAT_BRD4_v1_a2_run1	BRD4
rs10911951	chr1-186867918_C/T	1:186898786:C:T	Not_bmVar	Not_active	Not_bmVar_Not_active	Not_bmVar_Not_binding	C/T	UT_JURKAT_BRD4	rep1	-0.15635	-0.0708211	-0.395	-0.286282	-0.23865	-0.215461	-5	-5	o2	o1	-0.277873	-0.208908	-0.191945	0.207562	-0.103792	0.150029	0.21486	-0.82029	-0.830925	-0.474219	0.0302903	0.162593	0.187392	0.0663662	0.642614	0.335756	0.72725	1.17805	0.19205	0.473976	UT_JURKAT_BRD4_v1_a2_run1	BRD4
rs726706	chr1-186872454_A/G	1:186903322:A:G	Not_bmVar	pCRE	Not_bmVar_pCRE	Not_bmVar_Not_binding	A/G	UT_JURKAT_BRD4	rep1	0.801047	0.297309	0.485639	0.0223861	-0.315408	-0.274923	0	0	o2	o2	0.450678	0.671214	0.348846	-0.146023	0.930881	-0.47174	-0.204593	-0.242431	-0.143615	-0.207551	1.21371	-0.281204	0.0198908	0.00208106	0.232195	0.0293736	1.70135	2.68172	0.634147	1.53204	UT_JURKAT_BRD4_v1_a2_run1	BRD4
rs10798068	chr1-186875008_A/G	1:186905876:A:G	Not_bmVar	pCRE	Not_bmVar_pCRE	Not_bmVar_Not_binding	A/G	UT_JURKAT_BRD4	rep1	-0.164052	-0.126015	-0.0343843	0.0134592	0.129668	0.139474	-5	-5	o2	o2	-0.108143	0.182294	-0.175439	0.661686	-0.510398	-0.806088	0.0840397	0.235714	-0.149716	0.536387	-0.304482	-0.321187	0.904313	0.819906	0.966493	0.913135	0.0436814	0.0862359	0.0148015	0.0394649	UT_JURKAT_BRD4_v1_a2_run1	BRD4
rs10798069	chr1-186875459_G/T	1:186906327:G:T	Not_bmVar	pCRE	Not_bmVar_pCRE	Not_bmVar_Not_binding	G/T	UT_JURKAT_BRD4	rep1	-0.108712	0.129923	-0.0885875	0.20715	0.0201244	0.0772272	-5	-5	o1	o1	1.01686	0.353568	0.266773	-0.164161	-0.570992	-0.122509	0.887799	-0.104381	0.0296077	0.0853117	-0.0727945	0.417356	0.0742684	0.18768	0.463184	0.543279	1.1292	0.726583	0.334246	0.264977	UT_JURKAT_BRD4_v1_a2_run1	BRD4
rs10911956	chr1-186889473_G/A	1:186920341:G:A	Not_bmVar	pCRE	Not_bmVar_pCRE	Not_bmVar_Not_binding	G/A	UT_JURKAT_BRD4	rep1	0.0900112	-0.314174	-0.353304	-0.468489	-0.443315	-0.154315	-5	-5	o2	o2	-0.513914	0.334623	-1.2168	0.664322	-0.1546	-0.998671	-0.0621498	-0.110883	-1.41735	0.29474	-0.595725	-0.91957	0.277208	0.383759	0.730031	0.710275	0.557195	0.415941	0.136659	0.148573	UT_JURKAT_BRD4_v1_a2_run1	BRD4
rs33958012	chr1-186904574_C/A	1:186935442:C:A	Not_bmVar	Not_active	Not_bmVar_Not_active	Not_bmVar_Not_binding	C/A	UT_JURKAT_BRD4	rep1	-0.0245891	-0.237452	-0.591173	-0.160813	-0.566584	0.0766383	0	0	o1	o1	-0.15797	0.071183	-1.01588	-0.0262539	-0.120361	-0.175428	0.299761	0.319657	0.10495	-0.236157	-1.502	0.0489113	0.217351	0.0699537	0.670534	0.343759	0.662838	1.15519	0.173579	0.463746	UT_JURKAT_BRD4_v1_a2_run1	BRD4
rs2207209	chr1-186913263_G/A	1:186944131:G:A	Not_bmVar	pCRE	Not_bmVar_pCRE	Not_bmVar_Not_binding	G/A	UT_JURKAT_BRD4	rep1	-0.409706	-0.520915	-0.131872	-0.482641	0.277834	0.0382745	0	0	o1	o1	-0.310419	0.109755	-0.820888	-0.388107	-0.929167	-0.786666	-0.172465	-0.123383	-0.562023	-0.700873	-0.140361	-1.19674	0.415511	0.751241	0.796862	0.878773	0.381417	0.124221	0.0986171	0.0561232	UT_JURKAT_BRD4_v1_a2_run1	BRD4
rs12032535	chr1-186931746_C/T	1:186962614:C:T	Not_bmVar	pCRE	Not_bmVar_pCRE	Not_bmVar_Not_binding	C/T	UT_JURKAT_BRD4	rep1	0.514912	-0.116613	0.197661	-0.263121	-0.317251	-0.146508	0	0	o2	o2	-0.278327	0.215828	-1.19362	-0.103849	0.813996	-0.153706	-0.0650881	-0.31845	-1.00602	0.025366	0.713772	-0.928305	0.574203	0.465242	0.854878	0.751132	0.240934	0.332321	0.0680957	0.124284	UT_JURKAT_BRD4_v1_a2_run1	BRD4
rs10798075	chr1-186932211_C/G	1:186963079:C:G	Not_bmVar	pCRE	Not_bmVar_pCRE	Not_bmVar_Not_binding	C/G	UT_JURKAT_BRD4	rep1	-0.710847	-0.412386	-0.812089	-0.424975	-0.101241	-0.0125886	5	-5	o2	o1	-0.191829	-0.867126	-0.415005	-0.588266	-0.554569	0.142477	0.0563775	-0.652111	-0.23112	-0.732741	-0.972066	-0.0181889	0.459011	0.731599	0.82117	0.87146	0.338177	0.135727	0.085567	0.0597528	UT_JURKAT_BRD4_v1_a2_run1	BRD4
rs2816305	chr1-192524269_C/T	1:192555139:C:T	Not_bmVar	pCRE	Not_bmVar_pCRE	Not_bmVar_Not_binding	C/T	UT_JURKAT_BRD4	rep1	-0.178105	-0.394854	-0.259028	-0.214463	-0.080923	0.180391	0	0	o1	o1	-0.614273	-0.0258332	-0.384079	-0.492096	-0.330377	-0.522466	-0.106614	0.189907	-0.101226	-0.220971	-0.707963	-0.339909	0.287274	0.26222	0.735816	0.622718	0.541704	0.581334	0.133231	0.205708	UT_JURKAT_BRD4_v1_a2_run1	BRD4
rs1323297	chr1-192537400_T/C	1:192568270:T:C	Not_bmVar	pCRE	Not_bmVar_pCRE	Not_bmVar_Not_binding	T/C	UT_JURKAT_BRD4	rep1	-0.745935	-0.437484	-0.485886	-0.365263	0.260049	0.0722211	5	-5	o1	o1	-0.424727	-0.701703	0.071885	-0.409455	-0.790167	-0.370736	-0.221093	-0.432297	-0.257598	-0.427986	-0.539475	-0.313128	0.398525	0.735807	0.788902	0.873643	0.399544	0.133236	0.102977	0.0586658	UT_JURKAT_BRD4_v1_a2_run1	BRD4
rs1323292	chr1-192541021_G/A	1:192571891:G:A	Not_bmVar	pCRE	Not_bmVar_pCRE	Not_bmVar_Not_binding	G/A	UT_JURKAT_BRD4	rep1	-0.825219	-0.268742	-0.744306	-0.512243	0.0809123	-0.243501	5	-5	o2	o1	0.0415284	-0.626888	-0.149953	-0.10649	-1.02355	0.252898	0.014185	-0.207796	-0.0490295	-1.07646	-1.28082	-0.473548	0.362768	0.569109	0.778917	0.79907	0.44037	0.244804	0.108509	0.0974154	UT_JURKAT_BRD4_v1_a2_run1	BRD4
rs1359062	chr1-192541472_C/G	1:192572342:C:G	Not_bmVar	Not_active	Not_bmVar_Not_active	Not_bmVar_Not_binding	C/G	UT_JURKAT_BRD4	rep1	-0.3538	-0.531196	-0.152241	-0.497523	0.20156	0.0336726	0	0	o2	o2	-0.393018	-0.401208	-0.89582	-0.36609	-0.306393	-0.824647	-0.195353	-0.309367	-1.1118	-0.485268	0.00488563	-0.888235	0.582533	0.875439	0.858344	0.941615	0.234679	0.0577742	0.0663387	0.0261265	UT_JURKAT_BRD4_v1_a2_run1	BRD4
rs1547624	chr1-192543837_A/T	1:192574707:A:T	Not_bmVar	pCRE	Not_bmVar_pCRE	Not_bmVar_Not_binding	A/T	UT_JURKAT_BRD4	rep1	0.213302	0.116367	-0.37411	-0.319947	-0.587412	-0.436313	0	-5	o1	o2	0.0414187	0.417325	0.352139	0.233979	0.00927906	-0.355941	-0.459006	-0.410958	-0.426196	-0.0922224	-0.337261	-0.194036	0.0878045	0.0911706	0.495307	0.394475	1.05648	1.04015	0.305125	0.40398	UT_JURKAT_BRD4_v1_a2_run1	BRD4
rs2984920	chr1-192544795_A/G	1:192575665:A:G	Not_bmVar	pCRE	Not_bmVar_pCRE	Not_bmVar_Not_binding	A/G	UT_JURKAT_BRD4	rep1	0.368659	0.213727	0.375005	0.417793	0.00634611	0.204065	0	-5	o2	o1	0.605017	0.0689701	0.0799587	0.143995	0.668348	-0.283925	0.683055	0.564723	0.193783	0.576826	0.185288	0.303081	0.0857461	0.312876	0.486784	0.656484	1.06679	0.504628	0.312663	0.182776	UT_JURKAT_BRD4_v1_a2_run1	BRD4
rs2488389	chr1-197631141_G/A	1:197662011:G:A	Not_bmVar	pCRE	Not_bmVar_pCRE	Not_bmVar_Not_binding	G/A	UT_JURKAT_BRD4	rep1	-0.555647	-0.555181	-0.688389	-0.401428	-0.132742	0.153753	-5	-5	o1	o1	0.303191	-0.0600275	-1.18577	-0.609367	-1.05127	-0.727843	1.29794	-0.122774	-0.702176	-0.485162	-1.254	-1.14239	0.786272	0.459712	0.918602	0.748734	0.104427	0.337514	0.0368727	0.125673	UT_JURKAT_BRD4_v1_a2_run1	BRD4
rs12117045	chr1-197638716_G/A	1:197669586:G:A	Not_bmVar	pCRE	Not_bmVar_pCRE	Not_bmVar_Not_binding	G/A	UT_JURKAT_BRD4	rep1	0.548853	0.0945186	0.0870332	0.0745895	-0.46182	-0.0199292	0	-5	o2	o2	-0.0426718	-0.0732526	-0.281427	0.198183	1.17096	-0.40468	-0.211608	-0.0402658	0.229153	0.480735	0.214332	-0.224809	0.381521	0.459114	0.783872	0.748516	0.418482	0.33808	0.105755	0.125799	UT_JURKAT_BRD4_v1_a2_run1	BRD4
rs188827822	chr1-197677508_T/A	1:197708378:T:A	Not_bmVar	pCRE	Not_bmVar_pCRE	Not_bmVar_Not_binding	T/A	UT_JURKAT_BRD4	rep1	-0.654242	-0.551121	-0.727083	-0.553224	-0.0728404	-0.00210293	-5	-5	o1	o1	0.0132418	-0.417486	-0.740214	-0.588614	-0.890998	-0.682657	0.255564	-0.543317	-0.672364	-0.61076	-0.910848	-0.837622	0.96192	0.96922	0.989222	0.979495	0.0168611	0.0135776	0.00470632	0.00899799	UT_JURKAT_BRD4_v1_a2_run1	BRD4
rs16841904	chr1-197701992_C/T	1:197732862:C:T	Not_bmVar	pCRE	Not_bmVar_pCRE	Not_bmVar_Not_binding	C/T	UT_JURKAT_BRD4	rep1	-0.616212	-0.680193	-0.469536	-0.296506	0.146676	0.383687	0	5	o2	o1	-0.946649	-0.926305	-0.602279	-0.889783	-0.306118	-0.410023	-0.377502	-0.880252	0.143181	-0.614893	-0.0588207	0.00924996	0.6516	0.432181	0.881192	0.736468	0.186019	0.364334	0.0549295	0.132846	UT_JURKAT_BRD4_v1_a2_run1	BRD4
rs17641524	chr1-197704717_C/T	1:197735587:C:T	Not_bmVar	Not_active	Not_bmVar_Not_active	Not_bmVar_Not_binding	C/T	UT_JURKAT_BRD4	rep1	-0.0722751	0.0161507	-0.205878	-0.0259065	-0.133603	-0.0420571	-5	5	o1	o1	0.830205	0.419587	-0.179975	0.0915899	-0.564138	-0.500365	0.442336	0.259619	0.626201	-0.119738	-0.671374	-0.692483	0.80502	0.655915	0.922316	0.841974	0.0941933	0.183152	0.0351203	0.0747014	UT_JURKAT_BRD4_v1_a2_run1	BRD4
rs12123169	chr1-197780966_T/A	1:197811836:T:A	Not_bmVar	pCRE	Not_bmVar_pCRE	Not_bmVar_Not_binding	T/A	UT_JURKAT_BRD4	rep1	-0.266618	-0.00464501	0.242554	0.26635	0.509172	0.270995	5	5	o1	o1	0.0652277	-0.385133	0.373461	0.0567414	-0.148103	0.00993562	0.186941	0.54519	0.576808	-0.0614996	-0.0600817	0.410742	0.00748948	0.0832964	0.122278	0.371071	2.12555	1.07937	0.912652	0.430543	UT_JURKAT_BRD4_v1_a2_run1	BRD4
rs7555082	chr1-198598663_G/A	1:198629533:G:A	Not_bmVar	pCRE	Not_bmVar_pCRE	Not_bmVar_Not_binding	G/A	UT_JURKAT_BRD4	rep1	-0.0384466	0.163882	-0.113865	-0.0453821	-0.0754187	-0.209264	5	0	o1	o1	0.156922	0.430711	0.81212	0.415193	-0.507604	-0.32405	0.34221	0.35983	-0.0901319	-0.148689	-0.587561	-0.14795	0.918253	0.450581	0.970512	0.743173	0.0370375	0.346227	0.0129992	0.12891	UT_JURKAT_BRD4_v1_a2_run1	BRD4
rs80099993	chr1-198622447_G/A	1:198653318:G:A	Not_bmVar	pCRE	Not_bmVar_pCRE	Not_bmVar_Not_binding	G/A	UT_JURKAT_BRD4	rep1	-0.219156	-0.0355169	-0.344826	-0.141131	-0.125671	-0.105614	5	5	o2	o2	0.131985	-0.538416	0.0226719	-0.195648	0.100104	0.2662	-0.0677546	-0.258271	-0.00568498	-0.469704	-0.431381	0.386013	0.645956	0.834343	0.879734	0.922746	0.189797	0.0786554	0.0556485	0.0349178	UT_JURKAT_BRD4_v1_a2_run1	BRD4
rs7410883	chr1-198656346_T/C	1:198687217:T:C	Not_bmVar	pCRE	Not_bmVar_pCRE	Not_bmVar_Not_binding	T/C	UT_JURKAT_BRD4	rep1	-0.499434	-0.615432	-1.04644	-1.16764	-0.547006	-0.552209	0	0	o2	o2	-0.944567	-0.847988	-0.443656	-0.36539	-0.15088	-0.94011	-1.74558	-1.50185	-0.760478	-1.01618	-0.591027	-1.39073	0.0425583	0.0238633	0.350884	0.184106	1.37102	1.62227	0.454836	0.734933	UT_JURKAT_BRD4_v1_a2_run1	BRD4
rs2182419	chr1-198660143_G/A	1:198691014:G:A	Not_bmVar	pCRE	Not_bmVar_pCRE	Not_bmVar_Not_binding	G/A	UT_JURKAT_BRD4	rep1	1.14247	0.559146	1.11231	0.729459	-0.0301597	0.170312	0	0	o1	o1	0.900037	1.97785	-0.974766	0.688075	0.307098	0.45659	1.21473	1.82065	-0.405951	0.979126	0.403977	0.364221	0.818633	0.583303	0.927979	0.804495	0.0869105	0.234106	0.0324617	0.0944768	UT_JURKAT_BRD4_v1_a2_run1	BRD4
rs2821325	chr1-200079128_G/A	1:200110000:G:A	Not_bmVar	pCRE	Not_bmVar_pCRE	Not_bmVar_Not_binding	G/A	UT_JURKAT_BRD4	rep1	-0.523299	-0.515489	-1.16161	-0.701862	-0.638308	-0.186373	5	-5	o2	o2	-0.853465	-0.429982	-0.706865	-0.401492	-0.616616	-0.0845155	-0.782332	-1.85936	-0.456696	-0.00458024	-0.463856	-0.644353	0.474902	0.409828	0.822965	0.723393	0.323396	0.387399	0.0846187	0.140626	UT_JURKAT_BRD4_v1_a2_run1	BRD4
rs2816977	chr1-200079586_A/G	1:200110458:A:G	Not_bmVar	pCRE	Not_bmVar_pCRE	Not_bmVar_Not_binding	A/G	UT_JURKAT_BRD4	rep1	-1.15522	-0.499343	-0.33213	-0.0124709	0.823086	0.486872	-5	5	o2	o2	-0.170941	-1.17746	-0.197407	0.181671	-1.13298	-0.498948	0.123145	-0.511968	0.141705	0.121051	-0.152292	0.203535	0.0432864	0.0965587	0.350884	0.402993	1.36365	1.01521	0.454836	0.394703	UT_JURKAT_BRD4_v1_a2_run1	BRD4
rs2816972	chr1-200085004_A/G	1:200115876:A:G	Not_bmVar	pCRE	Not_bmVar_pCRE	Not_bmVar_Not_binding	A/G	UT_JURKAT_BRD4	rep1	0.137236	0.248396	-0.431633	-0.0163066	-0.568869	-0.264702	-5	-5	o2	o2	0.375244	0.259054	-0.125029	0.62798	0.0154179	0.337706	0.0658188	-0.452545	0.0458518	0.41646	-0.410721	0.237296	0.0481881	0.274253	0.372481	0.625365	1.31706	0.561848	0.428896	0.203866	UT_JURKAT_BRD4_v1_a2_run1	BRD4
rs2816969	chr1-200090985_G/A	1:200121857:G:A	Not_bmVar	pCRE	Not_bmVar_pCRE	Not_bmVar_Not_binding	G/A	UT_JURKAT_BRD4	rep1	0.247251	-0.237491	-0.0668479	-0.198254	-0.314098	0.0392377	0	0	o2	o1	-0.396224	-0.0316096	-0.285112	-0.40017	0.526111	-0.837943	-0.0838794	0.0453747	-0.326506	-0.039055	-0.179071	-0.606386	0.433936	0.470573	0.803156	0.752526	0.362575	0.327373	0.0952002	0.123479	UT_JURKAT_BRD4_v1_a2_run1	BRD4
rs2737682	chr1-200092352_A/G	1:200123224:A:G	Not_bmVar	pCRE	Not_bmVar_pCRE	Not_bmVar_Not_binding	A/G	UT_JURKAT_BRD4	rep1	-0.865886	-1.02425	-0.888244	-0.731407	-0.0223574	0.292839	0	5	o1	o1	-0.869826	-0.665841	-0.831072	-1.12196	-1.06593	-1.59085	-0.610978	-0.683207	0.0194615	-1.04852	-1.09328	-0.971912	0.985797	0.270293	0.995192	0.625365	0.00621251	0.568165	0.00209305	0.203866	UT_JURKAT_BRD4_v1_a2_run1	BRD4
rs2816958	chr1-200101920_A/G	1:200132792:A:G	Not_bmVar	pCRE	Not_bmVar_pCRE	Not_bmVar_Not_binding	A/G	UT_JURKAT_BRD4	rep1	-0.105253	-0.221994	0.513673	0.540776	0.618926	0.76277	-5	5	o1	o1	0.268729	0.21841	-0.562071	-0.610643	-0.428915	-0.217472	0.27489	0.720065	1.40942	0.807659	0.307282	-0.274663	0.0465737	0.000254915	0.367958	0.00461428	1.33186	3.59361	0.434202	2.3359	UT_JURKAT_BRD4_v1_a2_run1	BRD4
rs2816956	chr1-200103564_T/C	1:200134436:T:C	Not_bmVar	pCRE	Not_bmVar_pCRE	Not_bmVar_Not_binding	T/C	UT_JURKAT_BRD4	rep1	0.458908	0.10341	0.0248171	-0.231154	-0.434091	-0.334564	0	0	o1	o1	0.302328	1.14809	0.129209	-0.443889	-0.230276	-0.285002	-0.166916	0.214428	-0.143575	-0.282455	-0.164794	-0.843611	0.529545	0.568131	0.846224	0.79907	0.276097	0.245552	0.0725146	0.0974154	UT_JURKAT_BRD4_v1_a2_run1	BRD4
rs6427855	chr1-200726579_A/G	1:200757451:A:G	Not_bmVar	pCRE	Not_bmVar_pCRE	Not_bmVar_Not_binding	A/G	UT_JURKAT_BRD4	rep1	0.21185	-0.0173084	-0.110125	-0.0877588	-0.321975	-0.0704504	-5	-5	o1	o2	0.429842	0.198465	-0.875187	0.0880659	0.225235	-0.170272	0.316063	-0.354706	-1.07942	0.631855	0.134456	-0.1748	0.470556	0.88761	0.822757	0.945462	0.327389	0.0517777	0.0847282	0.024356	UT_JURKAT_BRD4_v1_a2_run1	BRD4
rs6658395	chr1-200748760_C/T	1:200779632:C:T	Not_bmVar	pCRE	Not_bmVar_pCRE	Not_bmVar_Not_binding	C/T	UT_JURKAT_BRD4	rep1	0.0434236	0.0071717	0.511801	0.158835	0.468377	0.151663	5	0	o2	o1	-0.0709425	-0.0928662	-0.029448	-0.2879	0.179713	0.344474	0.659503	0.878699	-0.424814	-0.680428	0.144902	0.375147	0.658423	0.243706	0.882288	0.603986	0.181495	0.613133	0.0543894	0.218973	UT_JURKAT_BRD4_v1_a2_run1	BRD4
rs12404541	chr1-200768007_C/G	1:200798879:C:G	Not_bmVar	pCRE	Not_bmVar_pCRE	Not_bmVar_Not_binding	C/G	UT_JURKAT_BRD4	rep1	-0.067258	-0.0146698	0.510183	0.28954	0.57744	0.30421	5	0	o2	o1	0.116056	-0.0728956	-0.0327106	-0.566168	-0.0616203	0.529319	0.604471	0.694944	0.141741	-0.703027	0.325421	0.673687	0.153879	0.28122	0.599443	0.63163	0.812821	0.550954	0.222252	0.199537	UT_JURKAT_BRD4_v1_a2_run1	BRD4
rs7528217	chr1-200788077_C/T	1:200818949:C:T	Not_bmVar	pCRE	Not_bmVar_pCRE	Not_bmVar_Not_binding	C/T	UT_JURKAT_BRD4	rep1	-0.0162108	-0.299347	0.715176	0.060487	0.731387	0.359834	0	0	o2	o2	-0.376152	-0.212947	-0.385413	-0.629605	0.180526	-0.37249	-0.63479	-0.0965697	0.141989	-0.41009	1.52692	-0.164539	0.270894	0.445636	0.718032	0.742373	0.567201	0.35102	0.143856	0.129378	UT_JURKAT_BRD4_v1_a2_run1	BRD4
rs6690988	chr1-200798900_G/C	1:200829772:G:C	Not_bmVar	pCRE	Not_bmVar_pCRE	Not_bmVar_Not_binding	G/C	UT_JURKAT_BRD4	rep1	-0.223484	-0.250785	-0.20926	-0.0784091	0.0142237	0.172376	0	0	o1	o1	0.139393	0.239976	-0.106237	-0.579256	-0.686943	-0.511645	0.565488	0.630561	0.0258787	-0.335161	-1.04908	-0.30814	0.655878	0.275763	0.881916	0.627433	0.183177	0.559464	0.0545728	0.202433	UT_JURKAT_BRD4_v1_a2_run1	BRD4
rs6659127	chr1-200803657_C/T	1:200834529:C:T	Not_bmVar	pCRE	Not_bmVar_pCRE	Not_bmVar_Not_binding	C/T	UT_JURKAT_BRD4	rep1	0.00380094	-0.180317	0.0944275	0.157297	0.0906266	0.337614	-5	-5	o2	o2	-0.0737819	-0.234544	-0.168024	0.952327	0.242146	-1.80003	0.0458781	0.0708593	-0.537487	0.782527	0.117996	0.46401	0.594261	0.763129	0.861124	0.885415	0.226023	0.117402	0.0649341	0.0528531	UT_JURKAT_BRD4_v1_a2_run1	BRD4
rs10920052	chr1-200820610_C/A	1:200851482:C:A	Not_bmVar	Not_active	Not_bmVar_Not_active	Not_bmVar_Not_binding	C/A	UT_JURKAT_BRD4	rep1	-0.158305	-0.280826	-0.607262	-0.685086	-0.448957	-0.40426	-5	-5	o2	o1	-0.343997	-0.666632	-0.645687	0.437737	0.350021	-0.816397	-0.316791	-0.596555	-0.663596	-0.645086	-0.617969	-1.27052	0.0953904	0.0519945	0.505782	0.288915	1.0205	1.28404	0.296036	0.53923	UT_JURKAT_BRD4_v1_a2_run1	BRD4
rs12132298	chr1-200875095_T/C	1:200905967:T:C	Not_bmVar	pCRE	Not_bmVar_pCRE	Not_bmVar_Not_binding	T/C	UT_JURKAT_BRD4	rep1	0.444342	0.136333	0.17702	0.216862	-0.267322	0.0805296	0	-5	o2	o2	-0.553628	0.406853	0.339628	0.195205	0.481832	-0.0518929	0.0826216	-0.232251	0.241452	0.618148	0.58629	0.00491267	0.406812	0.482421	0.79041	0.75599	0.390606	0.316574	0.102148	0.121484	UT_JURKAT_BRD4_v1_a2_run1	BRD4
rs59655222	chr1-200875897_T/C	1:200906769:T:C	Not_bmVar	pCRE	Not_bmVar_pCRE	Not_bmVar_Not_binding	T/C	UT_JURKAT_BRD4	rep1	-0.705826	-0.343304	-0.225685	-0.126297	0.480141	0.217006	-5	-5	o1	o1	-0.0122964	-0.595807	-0.146605	-0.453992	-0.815845	-0.0352781	0.0565051	-0.274768	-0.0885306	-0.169199	-0.176603	-0.105189	0.302797	0.811634	0.743227	0.907993	0.518848	0.09064	0.128879	0.0419175	UT_JURKAT_BRD4_v1_a2_run1	BRD4
rs41299637	chr1-200877850_T/G	1:200908722:T:G	Not_bmVar	pCRE	Not_bmVar_pCRE	Not_bmVar_Not_binding	T/G	UT_JURKAT_BRD4	rep1	0.0605027	-0.199051	-0.0247283	-0.388105	-0.085231	-0.189053	0	0	o2	o2	-0.658188	-0.191498	-0.0762837	-0.345474	0.312503	-0.235366	-0.399763	-0.359799	-0.481024	-0.731343	0.310342	-0.667041	0.969711	0.663158	0.991593	0.845016	0.0133575	0.178383	0.00366633	0.0731349	UT_JURKAT_BRD4_v1_a2_run1	BRD4
rs296520	chr1-200880978_C/T	1:200911850:C:T	Not_bmVar	pCRE	Not_bmVar_pCRE	Not_bmVar_Not_binding	C/T	UT_JURKAT_BRD4	rep1	-0.726178	-1.0876	-0.646666	-1.03212	0.0795116	0.0554894	0	0	o2	o2	-1.39322	-0.852951	-1.18065	-1.36087	-0.599405	-1.13854	-1.11001	-0.818803	-0.87434	-1.76749	-0.47453	-1.14752	0.944043	0.624156	0.982162	0.826428	0.0250081	0.204707	0.00781678	0.0827947	UT_JURKAT_BRD4_v1_a2_run1	BRD4
rs7522462	chr1-200881595_G/A	1:200912467:G:A	Not_bmVar	Not_active	Not_bmVar_Not_active	Not_bmVar_Not_binding	G/A	UT_JURKAT_BRD4	rep1	0.410639	0.0079588	0.526405	0.0742406	0.115766	0.0662818	0	0	o2	o1	-0.742839	0.373049	-0.250334	-0.0788279	0.448228	0.298477	-0.461363	0.631193	0.0479514	-0.228883	0.421616	0.0349276	0.672834	0.719694	0.888474	0.865934	0.172092	0.142852	0.051355	0.0625151	UT_JURKAT_BRD4_v1_a2_run1	BRD4
rs3024505	chr1-206939904_G/A	1:206766559:G:A	Not_bmVar	pCRE	Not_bmVar_pCRE	Not_bmVar_Not_binding	G/A	UT_JURKAT_BRD4	rep1	0.369925	-0.294996	-0.131477	-0.686841	-0.501402	-0.391845	0	0	o2	o2	-0.81556	0.298612	-0.135648	-1.02415	0.441237	-0.534466	-0.8233	-0.201437	-1.35838	-1.35836	-0.0615175	-0.318049	0.390245	0.515251	0.786746	0.77171	0.408663	0.287981	0.104166	0.112546	UT_JURKAT_BRD4_v1_a2_run1	BRD4
rs9308424	chr1-212877776_G/A	1:212704434:G:A	Not_bmVar	pCRE	Not_bmVar_pCRE	binding_both_no_change	G/A	UT_JURKAT_BRD4	rep1	2.75797	2.38748	2.91845	2.64091	0.160478	0.253429	-5	-5	o2	o2	3.03129	3.68673	0.0548966	6.25418	1.82921	-0.531449	4.56302	4.05761	0.355805	6.39035	1.77928	-1.30064	0.280325	0.0380716	0.73516	0.243283	0.552339	1.4194	0.133618	0.613888	UT_JURKAT_BRD4_v1_a2_run1	BRD4
rs12722553	chr10-6071284_C/A	10:6029321:C:A	Not_bmVar	pCRE	Not_bmVar_pCRE	Not_bmVar_Not_binding	C/A	UT_JURKAT_BRD4	rep1	-0.452569	-0.397385	-0.770155	-0.636286	-0.317586	-0.238901	5	5	o2	o1	-1.00712	-0.360103	0.134466	-0.758781	-0.545035	0.152266	-0.69356	-0.821627	-0.156212	-1.07227	-0.718684	-0.355356	0.096066	0.077414	0.506916	0.356528	1.01743	1.11118	0.295064	0.447906	UT_JURKAT_BRD4_v1_a2_run1	BRD4
rs12722551	chr10-6071379_C/T	10:6029416:C:T	Not_bmVar	pCRE	Not_bmVar_pCRE	binding_both_no_change	C/T	UT_JURKAT_BRD4	rep1	-0.969809	-0.786619	-1.06385	-0.877026	-0.0940414	-0.0904074	5	5	o2	o2	-0.732183	-0.730209	-0.882847	-0.964584	-1.20941	-0.200482	-1.16308	-0.859521	-1.12013	-0.901324	-1.26818	0.0500739	0.931468	0.403917	0.976182	0.720553	0.0308318	0.393708	0.0104693	0.142334	UT_JURKAT_BRD4_v1_a2_run1	BRD4
rs4625363	chr10-6072504_A/G	10:6030541:A:G	Not_bmVar	pCRE	Not_bmVar_pCRE	Not_bmVar_Not_binding	A/G	UT_JURKAT_BRD4	rep1	-0.979469	-0.707635	-0.555834	-0.666113	0.423635	0.0415225	5	0	o2	o1	-0.960491	-1.06305	-0.830248	-0.715945	-0.895893	0.219812	-0.609259	-0.174787	-1.13501	-0.655835	-0.936881	-0.484905	0.201492	0.109326	0.656391	0.427159	0.695743	0.961275	0.182838	0.369411	UT_JURKAT_BRD4_v1_a2_run1	BRD4
rs12722527	chr10-6077328_C/T	10:6035365:C:T	Not_bmVar	pCRE	Not_bmVar_pCRE	Not_bmVar_Not_binding	C/T	UT_JURKAT_BRD4	rep1	-0.798068	-0.948181	-0.942902	-0.795485	-0.144834	0.152696	0	-5	o2	o1	-0.739023	-0.913858	-1.13268	-1.24628	-0.682279	-0.974967	-0.283723	-1.47709	-0.825653	-0.753762	-0.408713	-1.02397	0.358148	0.109926	0.77715	0.427159	0.445937	0.958899	0.109495	0.369411	UT_JURKAT_BRD4_v1_a2_run1	BRD4
rs12722523	chr10-6078390_G/A	10:6036427:G:A	Not_bmVar	Not_active	Not_bmVar_Not_active	Not_bmVar_Not_binding	G/A	UT_JURKAT_BRD4	rep1	-0.509715	-0.19383	0.00433527	0.110168	0.51405	0.303998	5	5	o1	o1	0.0930848	-0.0540601	0.347158	-0.751155	-0.96537	0.167359	0.115014	0.034365	0.627873	-0.106299	-0.0256945	0.0157478	0.178055	0.369418	0.633619	0.702462	0.749447	0.432481	0.198172	0.153377	UT_JURKAT_BRD4_v1_a2_run1	BRD4
rs12722515	chr10-6081230_C/A	10:6039267:C:A	Not_bmVar	pCRE	Not_bmVar_pCRE	Not_bmVar_Not_binding	C/A	UT_JURKAT_BRD4	rep1	0.043731	0.137622	0.119687	0.312444	0.0759563	0.174821	5	5	o2	o1	-0.187534	0.260443	0.470587	-0.0840776	-0.172981	0.539298	0.0197269	0.415339	0.985203	0.155817	-0.175964	0.47454	0.909007	0.90791	0.967429	0.956751	0.0414327	0.0419573	0.0143807	0.0192012	UT_JURKAT_BRD4_v1_a2_run1	BRD4
rs2246031	chr10-6092210_C/T	10:6050247:C:T	Not_bmVar	pCRE	Not_bmVar_pCRE	Not_bmVar_Not_binding	C/T	UT_JURKAT_BRD4	rep1	1.65326	0.686948	1.98624	1.02247	0.332984	0.335517	0	0	o1	o1	2.43902	3.04733	-0.489756	-0.0653316	0.259184	-1.06876	1.91398	3.85138	-0.158221	0.776292	0.121103	-0.369736	0.468615	0.000370107	0.822757	0.00649391	0.329184	3.43167	0.0847282	2.18749	UT_JURKAT_BRD4_v1_a2_run1	BRD4
rs61839660	chr10-6094697_C/T	10:6052734:C:T	Not_bmVar	pCRE	Not_bmVar_pCRE	Not_bmVar_Not_binding	C/T	UT_JURKAT_BRD4	rep1	-0.102133	-0.245713	-0.267961	-0.332838	-0.165829	-0.0871252	0	-5	o2	o1	-0.33934	-0.377615	-0.283572	-0.442097	0.17335	-0.205003	-0.191021	-0.336935	-0.498581	-0.273228	-0.198987	-0.498276	0.572245	0.686967	0.854507	0.852948	0.242418	0.163064	0.0682842	0.0690773	UT_JURKAT_BRD4_v1_a2_run1	BRD4
rs706778	chr10-6098949_C/T	10:6056986:C:T	Not_bmVar	pCRE	Not_bmVar_pCRE	Not_bmVar_Not_binding	C/T	UT_JURKAT_BRD4	rep1	-0.0411513	-0.158499	-0.027289	-0.319311	0.0138623	-0.160812	0	0	o2	o2	-0.355572	-0.19881	-0.0190603	-0.306168	0.116508	-0.187889	-1.1434	-0.453301	0.196294	-0.375854	0.398724	-0.538324	0.533204	0.52152	0.846224	0.775936	0.273106	0.282729	0.0725146	0.110174	UT_JURKAT_BRD4_v1_a2_run1	BRD4
rs2104286	chr10-6099045_T/C	10:6057082:T:C	Not_bmVar	pCRE	Not_bmVar_pCRE	Not_bmVar_Not_binding	T/C	UT_JURKAT_BRD4	rep1	0.128819	0.0819396	0.347461	0.342608	0.218641	0.260668	5	5	o2	o1	-0.214942	0.236756	0.0943652	0.0614694	0.0208826	0.293107	-0.197684	0.554266	0.947996	-0.0727504	0.140655	0.683166	0.740701	0.669893	0.905295	0.846991	0.130357	0.173994	0.0432101	0.072121	UT_JURKAT_BRD4_v1_a2_run1	BRD4
rs7072793	chr10-6106266_T/C	10:6064303:T:C	Not_bmVar	Not_active	Not_bmVar_Not_active	Not_bmVar_Not_binding	T/C	UT_JURKAT_BRD4	rep1	-0.123736	-0.29155	-0.605111	-0.626238	-0.481375	-0.334688	0	5	o2	o1	-0.462361	-0.141902	-0.115618	-0.531461	-0.10557	-0.39239	-0.577439	-0.501902	-0.059548	-1.23344	-0.70832	-0.676784	0.0581647	0.00243532	0.406726	0.0333254	1.23534	2.61344	0.390698	1.47723	UT_JURKAT_BRD4_v1_a2_run1	BRD4
rs11256593	chr10-6117322_C/T	10:6075359:C:T	Not_bmVar	pCRE	Not_bmVar_pCRE	Not_bmVar_Not_binding	C/T	UT_JURKAT_BRD4	rep1	2.14453	2.25633	0.174185	0.326909	-1.97035	-1.92943	-5	-5	o2	o2	0.885325	1.0827	2.4552	4.33412	3.20636	1.57429	-0.439649	0.262783	-0.317835	1.96852	0.0855868	0.40205	1.57473e-05	2.27483e-14	0.000763344	1.32776e-12	4.80279	13.6431	3.11728	11.8769	UT_JURKAT_BRD4_v1_a2_run1	BRD4
rs41295159	chr10-6148535_C/G	10:6106572:C:G	Not_bmVar	pCRE	Not_bmVar_pCRE	Not_bmVar_Not_binding	C/G	UT_JURKAT_BRD4	rep1	0.0211276	0.370126	-0.281954	0.413222	-0.303082	0.0430965	-5	5	o1	o1	1.47368	-0.081536	1.33245	-0.668543	0.123791	0.0409044	1.68042	-0.538322	1.68461	-0.572213	-0.0255863	0.250426	0.525559	0.513987	0.844405	0.77125	0.279378	0.289048	0.0734491	0.112805	UT_JURKAT_BRD4_v1_a2_run1	BRD4
rs77793921	chr10-6186121_A/C	10:6144158:A:C	Not_bmVar	pCRE	Not_bmVar_pCRE	Not_bmVar_Not_binding	A/C	UT_JURKAT_BRD4	rep1	-0.392685	-0.337074	-0.801106	-0.638183	-0.408421	-0.301109	5	5	o1	o2	-0.688977	-0.721839	0.138727	-0.371692	-0.0635319	-0.315132	-0.807024	-1.17102	-0.449683	-0.579752	-0.431187	-0.390425	0.043053	0.21892	0.350884	0.579196	1.366	0.659715	0.454836	0.237175	UT_JURKAT_BRD4_v1_a2_run1	BRD4
rs80250062	chr10-6191884_T/C	10:6149921:T:C	Not_bmVar	pCRE	Not_bmVar_pCRE	Not_bmVar_Not_binding	T/C	UT_JURKAT_BRD4	rep1	-0.353545	-0.444873	-0.462863	-0.552318	-0.109318	-0.107445	0	0	o1	o1	-0.783732	-0.0818544	-0.628456	-0.188058	-0.625236	-0.361902	-0.601245	-0.249591	-0.969061	-0.535099	-0.676135	-0.282776	0.880122	0.765827	0.95455	0.886748	0.0554572	0.115869	0.0202013	0.0522	UT_JURKAT_BRD4_v1_a2_run1	BRD4
rs78938174	chr10-6193815_T/C	10:6151852:T:C	Not_bmVar	pCRE	Not_bmVar_pCRE	binding_both_no_change	T/C	UT_JURKAT_BRD4	rep1	-0.664435	-0.96388	-0.721115	-0.935746	-0.0566798	0.0281334	0	0	o1	o2	-1.19045	-0.578024	-1.28177	-0.894915	-0.750846	-1.08727	-1.34055	-0.789381	-0.980797	-0.686896	-0.652849	-1.16401	0.709423	0.836564	0.894832	0.923773	0.149095	0.0775011	0.0482584	0.0344348	UT_JURKAT_BRD4_v1_a2_run1	BRD4
rs112150809	chr10-6197196_C/T	10:6155233:C:T	Not_bmVar	pCRE	Not_bmVar_pCRE	Not_bmVar_Not_binding	C/T	UT_JURKAT_BRD4	rep1	0.485806	-0.180779	0.0799406	-0.336024	-0.405866	-0.155245	0	0	o2	o2	-0.175789	-0.404957	-1.15711	0.182439	1.37657	-0.905833	-0.0828862	-0.631206	-0.868877	-0.532486	0.791087	-0.691779	0.0191278	0.00227651	0.229855	0.031302	1.71834	2.64273	0.638546	1.50443	UT_JURKAT_BRD4_v1_a2_run1	BRD4
rs189193613	chr10-6197361_G/C	10:6155398:G:C	Not_bmVar	pCRE	Not_bmVar_pCRE	Not_bmVar_Not_binding	G/C	UT_JURKAT_BRD4	rep1	-0.20971	-0.193429	-0.343819	-0.172494	-0.134109	0.0209343	-5	-5	o2	o2	-0.16207	-0.0675445	-0.249533	-0.0482341	-0.351875	-0.281315	0.0240492	-0.499531	-0.202905	0.294058	-0.188106	-0.462531	0.329141	0.609837	0.755066	0.818096	0.482618	0.214786	0.122015	0.0871955	UT_JURKAT_BRD4_v1_a2_run1	BRD4
rs74765647	chr10-6197496_G/A	10:6155533:G:A	Not_bmVar	pCRE	Not_bmVar_pCRE	Not_bmVar_Not_binding	G/A	UT_JURKAT_BRD4	rep1	0.223831	0.277047	0.161034	0.260766	-0.0627971	-0.0162811	5	5	o1	o1	0.243372	0.543016	0.757099	0.199848	-0.0953544	0.0143026	0.389028	0.785446	1.04469	-0.0844533	-0.463379	-0.106735	0.377104	0.694707	0.782668	0.857112	0.423539	0.158198	0.106423	0.0669625	UT_JURKAT_BRD4_v1_a2_run1	BRD4
rs146135969	chr10-6200643_A/T	10:6158680:A:T	Not_bmVar	pCRE	Not_bmVar_pCRE	binding_both_no_change	A/T	UT_JURKAT_BRD4	rep1	-0.531428	-0.656074	-0.583124	-0.636132	-0.0516968	0.0199427	5	5	o2	o2	-1.20576	-0.718751	-0.652784	-0.796133	-0.344104	-0.218909	-0.963101	-0.775397	-0.575327	-1.00735	-0.390852	-0.10476	0.959109	0.956151	0.988635	0.973857	0.0181322	0.0194736	0.00496383	0.0115047	UT_JURKAT_BRD4_v1_a2_run1	BRD4
rs375546935	chr10-6202883_T/A	10:6160920:T:A	Not_bmVar	pCRE	Not_bmVar_pCRE	Not_bmVar_Not_binding	T/A	UT_JURKAT_BRD4	rep1	-0.19156	-0.251173	0.182827	-0.213804	0.374387	0.0373695	-5	0	o2	o2	-0.362544	-0.536569	-0.814008	0.55712	0.153449	-0.504487	-0.274188	-0.28263	-1.3656	0.336229	0.648284	-0.344922	0.0844247	0.115739	0.483877	0.440494	1.07353	0.936522	0.315265	0.35606	UT_JURKAT_BRD4_v1_a2_run1	BRD4
rs78815004	chr10-6210827_G/A	10:6168864:G:A	Not_bmVar	pCRE	Not_bmVar_pCRE	Not_bmVar_Not_binding	G/A	UT_JURKAT_BRD4	rep1	-0.529806	-0.194031	-0.31336	-0.121196	0.216446	0.0728352	-5	-5	o1	o2	0.476977	-0.251442	0.0323728	-0.0501039	-0.80817	-0.56382	0.0500514	0.105053	-0.339833	0.584126	-0.731772	-0.394799	0.5933	0.289172	0.861124	0.638635	0.226725	0.538844	0.0649341	0.194747	UT_JURKAT_BRD4_v1_a2_run1	BRD4
rs10796035	chr10-6396623_G/A	10:6354661:G:A	Not_bmVar	pCRE	Not_bmVar_pCRE	Not_bmVar_Not_binding	G/A	UT_JURKAT_BRD4	rep1	-0.254682	-0.175708	-0.300713	-0.46191	-0.0460309	-0.286201	5	5	o1	o1	-0.0387232	0.116088	0.120792	-0.513634	-0.625452	-0.113321	-1.11617	-0.0689047	0.0714916	-0.444674	-0.532521	-0.680678	0.79744	0.513029	0.919628	0.770621	0.0983022	0.289858	0.0363878	0.113159	UT_JURKAT_BRD4_v1_a2_run1	BRD4
rs4589176	chr10-6401579_A/G	10:6359617:A:G	Not_bmVar	pCRE	Not_bmVar_pCRE	Not_bmVar_Not_binding	A/G	UT_JURKAT_BRD4	rep1	0.0236124	-0.44213	-0.340936	-0.894335	-0.364548	-0.452205	0	0	o1	o1	-0.612489	0.0273817	-1.01494	-0.839618	0.0198431	-0.23296	-0.323189	-0.186491	-0.645387	-2.48516	-0.49538	-1.23041	0.22798	0.082684	0.677827	0.370073	0.642104	1.08258	0.168881	0.431713	UT_JURKAT_BRD4_v1_a2_run1	BRD4
rs10752291	chr10-6402679_C/G	10:6360717:C:G	Not_bmVar	pCRE	Not_bmVar_pCRE	Not_bmVar_Not_binding	C/G	UT_JURKAT_BRD4	rep1	0.262142	-0.0690901	0.109171	-0.0217569	-0.15297	0.0473332	0	0	o2	o1	0.00156545	0.0728325	-0.63755	-0.177642	0.451451	-0.125198	0.324799	0.41733	-0.723039	0.302669	-0.198988	-0.253313	0.0955281	0.192801	0.505782	0.547875	1.01987	0.714892	0.296036	0.261319	UT_JURKAT_BRD4_v1_a2_run1	BRD4
rs10796045	chr10-6402741_G/T	10:6360779:G:T	Not_bmVar	pCRE	Not_bmVar_pCRE	Not_bmVar_Not_binding	G/T	UT_JURKAT_BRD4	rep1	-0.135285	-0.188417	0.224536	0.432907	0.35982	0.621325	0	-5	o2	o2	-0.301682	-0.361482	0.0327571	-0.254752	0.0909127	-0.336257	0.748403	0.176588	0.652471	0.8906	0.272483	-0.143102	0.0265614	0.0521259	0.2824	0.288915	1.57575	1.28295	0.549135	0.53923	UT_JURKAT_BRD4_v1_a2_run1	BRD4
rs2146900	chr10-6403050_G/C	10:6361088:G:C	Not_bmVar	pCRE	Not_bmVar_pCRE	Not_bmVar_Not_binding	G/C	UT_JURKAT_BRD4	rep1	-0.128752	-0.396242	-0.525459	-0.363302	-0.396707	0.0329394	-5	-5	o1	o1	0.576512	-0.423572	-0.790532	-1.34352	0.166067	-0.562401	0.25242	-0.356669	-0.823715	-0.022739	-0.69425	-0.53486	0.695347	0.496516	0.893616	0.762307	0.157799	0.304067	0.0488492	0.11787	UT_JURKAT_BRD4_v1_a2_run1	BRD4
rs2388486	chr10-8099021_T/C	10:8057058:T:C	Not_bmVar	pCRE	Not_bmVar_pCRE	Not_bmVar_Not_binding	T/C	UT_JURKAT_BRD4	rep1	-0.853477	-0.511207	-0.859946	-0.54532	-0.00646949	-0.0341134	5	5	o1	o2	-0.314195	-0.836218	-0.146004	-0.330614	-0.870736	-0.569474	-0.548854	-1.07643	-0.548236	-0.284256	-0.643461	-0.170683	0.669056	0.752774	0.887112	0.879466	0.174537	0.123335	0.0520214	0.0557808	UT_JURKAT_BRD4_v1_a2_run1	BRD4
rs369421	chr10-8099177_C/T	10:8057214:C:T	Not_bmVar	pCRE	Not_bmVar_pCRE	Not_bmVar_Not_binding	C/T	UT_JURKAT_BRD4	rep1	0.771972	0.33753	0.32896	-0.104054	-0.443011	-0.441584	-5	-5	o2	o2	-1.75044	0.882066	0.921286	1.07552	0.661877	0.234866	-2.89192	0.159058	0.736143	1.09413	0.498863	-0.220594	0.445703	0.751873	0.812953	0.878773	0.350954	0.123855	0.0899345	0.0561232	UT_JURKAT_BRD4_v1_a2_run1	BRD4
rs477771	chr10-8103059_A/C	10:8061096:A:C	Not_bmVar	pCRE	Not_bmVar_pCRE	Not_bmVar_Not_binding	A/C	UT_JURKAT_BRD4	rep1	-0.0763312	-0.181654	0.238149	0.0702746	0.31448	0.251929	0	0	o2	o2	-1.66861	-1.41041	-1.04174	0.677504	1.25775	1.09558	-1.33931	-1.11774	-0.872183	0.584529	1.59404	1.57232	0.404537	0.6496	0.79041	0.838812	0.393042	0.187354	0.102148	0.0763351	UT_JURKAT_BRD4_v1_a2_run1	BRD4
rs374641	chr10-8103980_C/T	10:8062017:C:T	Not_bmVar	pCRE	Not_bmVar_pCRE	Not_bmVar_Not_binding	C/T	UT_JURKAT_BRD4	rep1	-0.473174	-0.560583	-0.337112	-0.519123	0.136062	0.0414596	5	-5	o2	o1	-0.510095	-0.616884	-0.691024	-1.03482	-0.329465	-0.181207	-0.0982562	-0.260685	-0.63019	-1.08792	-0.41354	-0.624147	0.561659	0.52695	0.854507	0.779657	0.250528	0.278231	0.0682842	0.108096	UT_JURKAT_BRD4_v1_a2_run1	BRD4
rs386680	chr10-8103986_C/G	10:8062023:C:G	Not_bmVar	pCRE	Not_bmVar_pCRE	Not_bmVar_Not_binding	C/G	UT_JURKAT_BRD4	rep1	-0.536441	-0.629035	-0.769643	-0.711449	-0.233202	-0.082414	-5	-5	o1	o1	-0.0662988	-0.698845	-0.753176	-0.0730012	-0.374038	-1.80885	-0.0826218	-0.795337	-0.476355	-0.660038	-0.743948	-1.51039	0.335116	0.261426	0.758368	0.622718	0.474805	0.582651	0.12012	0.205708	UT_JURKAT_BRD4_v1_a2_run1	BRD4
rs3824661	chr10-8104340_T/A	10:8062377:T:A	Not_bmVar	Not_active	Not_bmVar_Not_active	Not_bmVar_Not_binding	T/A	UT_JURKAT_BRD4	rep1	-0.0638671	-0.166498	-0.495248	-0.419726	-0.431381	-0.253228	0	0	o2	o2	-0.483001	-0.178199	-0.130629	-0.152518	0.050465	-0.105107	-0.713638	-0.956631	-0.413229	-0.364972	-0.0338647	-0.0360208	0.517139	0.6899	0.840731	0.853423	0.286393	0.161214	0.0753427	0.0688356	UT_JURKAT_BRD4_v1_a2_run1	BRD4
rs3824660	chr10-8104722_C/T	10:8062759:C:T	Not_bmVar	pCRE	Not_bmVar_pCRE	Not_bmVar_Not_binding	C/T	UT_JURKAT_BRD4	rep1	-1.08508	-0.667603	-1.6806	-1.22036	-0.595526	-0.552754	-5	0	o2	o2	-1.08408	-1.44586	-1.11561	0.760645	-0.724293	-0.396419	-1.27185	-2.80606	-1.27562	-0.771649	-0.555147	-0.641818	0.435401	0.528438	0.803904	0.780315	0.36111	0.277006	0.0947959	0.10773	UT_JURKAT_BRD4_v1_a2_run1	BRD4
rs2265371	chr10-30690840_C/T	10:30401911:C:T	Not_bmVar	pCRE	Not_bmVar_pCRE	Not_bmVar_Not_binding	C/T	UT_JURKAT_BRD4	rep1	-0.879956	-0.767659	-0.899573	-0.758193	-0.0196165	0.00946547	5	5	o2	o1	-0.983712	-0.866122	-0.420953	-1.16492	-0.89379	-0.276453	-1.32087	-1.20864	0.026193	-1.1359	-0.590506	-0.31944	0.310561	0.487871	0.746017	0.757442	0.507852	0.311695	0.127252	0.12065	UT_JURKAT_BRD4_v1_a2_run1	BRD4
rs2050392	chr10-30691503_G/A	10:30402574:G:A	Not_bmVar	Not_active	Not_bmVar_Not_active	Not_bmVar_Not_binding	G/A	UT_JURKAT_BRD4	rep1	0.435059	0.175646	-0.60117	-1.05639	-1.03623	-1.23204	5	0	o1	o1	-0.693765	0.52288	1.24425	0.33864	0.347239	-0.705367	-1.51258	-0.380973	-1.02992	-1.38581	-0.821367	-1.20771	5.59683e-06	3.34728e-09	0.000291035	1.24328e-07	5.25206	8.47531	3.53605	6.90543	UT_JURKAT_BRD4_v1_a2_run1	BRD4
rs2265186	chr10-30691743_T/C	10:30402814:T:C	Not_bmVar	pCRE	Not_bmVar_pCRE	Not_bmVar_Not_binding	T/C	UT_JURKAT_BRD4	rep1	-0.751298	-0.590665	-0.598568	-0.628328	0.15273	-0.037663	-5	5	o2	o1	-0.486047	-1.02086	-0.594633	-0.477799	-0.48174	-0.482914	-0.656182	-0.626133	-0.351082	-0.673626	-0.571003	-0.891941	0.539324	0.802658	0.847146	0.904136	0.26815	0.0954695	0.0720415	0.0437662	UT_JURKAT_BRD4_v1_a2_run1	BRD4
rs2265185	chr10-30691777_A/C	10:30402848:A:C	Not_bmVar	pCRE	Not_bmVar_pCRE	Not_bmVar_Not_binding	A/C	UT_JURKAT_BRD4	rep1	0.273589	0.354185	-0.32787	-0.267987	-0.60146	-0.622173	-5	-5	o1	o1	0.641491	0.135874	0.210493	0.196969	0.411304	0.528981	0.444607	-0.141707	-0.324234	-0.376748	-0.514034	-0.695808	0.00181012	0.00111596	0.0408094	0.0172521	2.74229	2.95235	1.38924	1.76316	UT_JURKAT_BRD4_v1_a2_run1	BRD4
rs7077496	chr10-30692028_G/A	10:30403099:G:A	Not_bmVar	pCRE	Not_bmVar_pCRE	binding_both_no_change	G/A	UT_JURKAT_BRD4	rep1	-0.346245	-0.727707	-0.556227	-0.895428	-0.209982	-0.16772	0	0	o1	o1	-0.61883	-0.00234741	-1.02898	-1.16455	-0.690142	-0.861396	-1.13655	-0.288167	-0.784156	-1.19174	-0.824286	-1.14767	0.606559	0.790526	0.865247	0.898254	0.217127	0.102084	0.0628599	0.046601	UT_JURKAT_BRD4_v1_a2_run1	BRD4
rs2489864	chr10-30693744_C/G	10:30404815:C:G	Not_bmVar	pCRE	Not_bmVar_pCRE	binding_both_no_change	C/G	UT_JURKAT_BRD4	rep1	-1.05806	-0.997797	-0.752663	-1.0517	0.305393	-0.0539072	-5	0	o1	o2	-0.459433	-1.33305	-1.26386	-1.13067	-0.783061	-1.01671	-0.754479	-0.95384	-1.631	-1.24454	-0.551486	-1.17488	0.191998	0.509351	0.650177	0.768959	0.716704	0.292983	0.186969	0.114097	UT_JURKAT_BRD4_v1_a2_run1	BRD4
rs2183176	chr10-30698544_C/T	10:30409615:C:T	Not_bmVar	pCRE	Not_bmVar_pCRE	Not_bmVar_Not_binding	C/T	UT_JURKAT_BRD4	rep1	0.0555471	0.0656247	0.399909	0.300431	0.344362	0.234807	-5	5	o1	o2	0.363939	-0.0105019	-0.0631296	-0.297436	0.121596	0.27928	0.186817	0.305773	-0.224556	0.21991	0.494045	0.820599	0.32218	0.136641	0.75106	0.477487	0.491902	0.86442	0.124325	0.321038	UT_JURKAT_BRD4_v1_a2_run1	BRD4
rs303430	chr10-30706235_C/A	10:30417306:C:A	Not_bmVar	pCRE	Not_bmVar_pCRE	Not_bmVar_Not_binding	C/A	UT_JURKAT_BRD4	rep1	-0.601101	-0.637757	-0.43072	-0.709049	0.170381	-0.0712919	5	0	o2	o2	-0.780603	-0.555767	-0.993461	-0.568577	-0.646436	-0.2817	-0.921629	-0.607532	-0.56375	-0.755438	-0.253907	-1.15204	0.225425	0.299956	0.677827	0.646421	0.646997	0.522943	0.168881	0.189485	UT_JURKAT_BRD4_v1_a2_run1	BRD4
rs2488574	chr10-31377638_G/A	10:31088709:G:A	Not_bmVar	pCRE	Not_bmVar_pCRE	Not_bmVar_Not_binding	G/A	UT_JURKAT_BRD4	rep1	-0.476595	-0.690983	-0.780705	-0.475481	-0.30411	0.215502	0	5	o1	o2	-0.588628	-0.402819	-0.700884	-1.30597	-0.550371	-0.597226	-0.139621	-0.598103	-0.321565	-0.797838	-0.963307	-0.0324535	0.173281	0.0215031	0.624947	0.17275	0.761249	1.6675	0.204157	0.762583	UT_JURKAT_BRD4_v1_a2_run1	BRD4
rs793094	chr10-31386822_G/A	10:31097893:G:A	Not_bmVar	pCRE	Not_bmVar_pCRE	Not_bmVar_Not_binding	G/A	UT_JURKAT_BRD4	rep1	-0.122043	-0.0299454	-0.253537	-0.0568639	-0.131494	-0.0269184	-5	5	o2	o2	0.161864	-0.239158	-0.100895	0.282398	-0.00492823	-0.278953	-0.17992	-0.225329	-0.0758149	-0.0361931	-0.281746	0.45782	0.653475	0.100018	0.881192	0.409817	0.184771	0.99992	0.0549295	0.38741	UT_JURKAT_BRD4_v1_a2_run1	BRD4
rs793102	chr10-31391564_C/T	10:31102635:C:T	Not_bmVar	pCRE	Not_bmVar_pCRE	Not_bmVar_Not_binding	C/T	UT_JURKAT_BRD4	rep1	-0.000550251	0.015734	0.279214	0.116912	0.279765	0.101178	-5	0	o2	o2	0.15327	-0.319211	-0.242031	0.450315	0.31811	-0.26605	0.458851	-0.0127553	-0.13408	0.106094	0.571184	-0.287822	0.465811	0.664722	0.822757	0.846064	0.33179	0.17736	0.0847282	0.0725967	UT_JURKAT_BRD4_v1_a2_run1	BRD4
rs1538981	chr10-31411355_C/T	10:31122426:C:T	Not_bmVar	pCRE	Not_bmVar_pCRE	Not_bmVar_Not_binding	C/T	UT_JURKAT_BRD4	rep1	-0.335787	-0.115348	-0.45839	-0.414908	-0.122603	-0.299561	-5	5	o1	o1	1.02573	-0.356182	0.0448912	-0.688404	-0.315392	-0.40273	-0.514452	-0.473527	-0.137641	-0.560717	-0.443253	-0.35986	0.733529	0.932391	0.902092	0.966874	0.134583	0.030402	0.0447493	0.0146302	UT_JURKAT_BRD4_v1_a2_run1	BRD4
rs793108	chr10-31415106_C/T	10:31126177:C:T	Not_bmVar	Not_active	Not_bmVar_Not_active	Not_bmVar_Not_binding	C/T	UT_JURKAT_BRD4	rep1	0.00921265	0.322106	-0.132549	-0.0833675	-0.141762	-0.405473	5	5	o2	o2	0.433776	-0.142321	0.118383	0.680231	0.160746	0.681818	0.0377176	-0.253842	0.0161444	-0.591839	-0.0112557	0.30287	0.777306	0.540073	0.915914	0.784259	0.109408	0.267548	0.0381453	0.10554	UT_JURKAT_BRD4_v1_a2_run1	BRD4
rs34779708	chr10-35466185_T/G	10:35177257:T:G	Not_bmVar	Not_active	Not_bmVar_Not_active	Not_bmVar_Not_binding	T/G	UT_JURKAT_BRD4	rep1	0.520531	0.250518	0.211449	-0.056251	-0.309083	-0.306769	0	0	o1	o2	-0.0311958	0.66699	-0.0819122	0.451025	0.374073	0.12413	-0.166914	-0.163845	-0.562798	-0.0657851	0.586743	0.0350945	0.0323382	0.0537711	0.313516	0.294124	1.49028	1.26945	0.503741	0.53147	UT_JURKAT_BRD4_v1_a2_run1	BRD4
rs2675662	chr10-75599127_A/G	10:73839369:A:G	Not_bmVar	pCRE	Not_bmVar_pCRE	Not_bmVar_Not_binding	A/G	UT_JURKAT_BRD4	rep1	-0.300016	-0.273094	-0.249865	-0.217575	0.0501516	0.0555188	-5	5	o1	o1	0.237918	-0.284736	0.0893893	-0.990137	-0.315297	-0.375699	-0.209175	0.165706	0.470277	-0.351932	-0.665436	-0.71489	0.414264	0.223563	0.796862	0.584986	0.382723	0.6506	0.0986171	0.232854	UT_JURKAT_BRD4_v1_a2_run1	BRD4
rs2459446	chr10-75601596_C/T	10:73841838:C:T	Not_bmVar	pCRE	Not_bmVar_pCRE	Not_bmVar_Not_binding	C/T	UT_JURKAT_BRD4	rep1	0.251473	-0.111845	0.251164	-0.142409	-0.000309623	-0.030564	-5	0	o1	o2	0.490043	0.193203	-0.800324	-0.488815	0.309744	-0.374922	0.164165	0.0301975	-0.349973	-0.51673	0.47213	-0.654244	0.807931	0.530061	0.922763	0.781027	0.0926259	0.275674	0.0349096	0.107334	UT_JURKAT_BRD4_v1_a2_run1	BRD4
rs2664280	chr10-75617344_A/T	10:73857586:A:T	Not_bmVar	pCRE	Not_bmVar_pCRE	Not_bmVar_Not_binding	A/T	UT_JURKAT_BRD4	rep1	1.29206	0.787668	1.39832	0.775755	0.106259	-0.0119132	0	0	o1	o1	1.33352	2.51253	-0.028663	0.188723	0.0715939	0.648298	0.915023	2.42611	0.227251	0.353102	0.370532	0.362507	0.41837	0.314139	0.798112	0.656484	0.37844	0.502878	0.0979361	0.182776	UT_JURKAT_BRD4_v1_a2_run1	BRD4
rs2633312	chr10-75631755_T/A	10:73871997:T:A	Not_bmVar	pCRE	Not_bmVar_pCRE	Not_bmVar_Not_binding	T/A	UT_JURKAT_BRD4	rep1	-0.987659	-1.33778	-0.79562	-0.75456	0.192038	0.583218	-5	-5	o1	o2	-0.824592	-0.847096	-1.19031	-1.84772	-1.12822	-2.18873	-0.464837	-0.915791	-1.53671	-0.0990562	-0.675449	-0.835515	0.625385	0.314251	0.8724	0.656484	0.203852	0.502723	0.0592842	0.182776	UT_JURKAT_BRD4_v1_a2_run1	BRD4
rs2675671	chr10-75632760_C/T	10:73873002:C:T	Not_bmVar	pCRE	Not_bmVar_pCRE	Not_bmVar_Not_binding	C/T	UT_JURKAT_BRD4	rep1	-0.119862	-0.211385	-0.661658	-0.661692	-0.541795	-0.450307	5	5	o2	o2	-0.631585	-0.0887812	-0.510152	-0.107402	-0.150943	0.220551	-1.07431	-0.827148	-0.898858	-0.7158	-0.496167	0.0421328	0.368898	0.105476	0.780361	0.421057	0.433094	0.976848	0.107704	0.375659	UT_JURKAT_BRD4_v1_a2_run1	BRD4
rs2675668	chr10-75636148_G/A	10:73876390:G:A	Not_bmVar	pCRE	Not_bmVar_pCRE	Not_bmVar_Not_binding	G/A	UT_JURKAT_BRD4	rep1	-0.732258	-0.716487	-1.06712	-1.19382	-0.334861	-0.477332	5	5	o1	o1	-0.514572	-0.107431	0.871879	-1.68817	-1.35709	-1.50355	-0.910879	-0.700687	-0.565588	-2.16953	-1.43355	-1.38268	0.29402	0.00365103	0.738826	0.0464087	0.531623	2.43758	0.131458	1.3334	UT_JURKAT_BRD4_v1_a2_run1	BRD4
rs60820984	chr10-75639578_C/T	10:73879820:C:T	Not_bmVar	pCRE	Not_bmVar_pCRE	Not_bmVar_Not_binding	C/T	UT_JURKAT_BRD4	rep1	-0.00733645	-0.287007	0.6168	0.0385068	0.624136	0.325514	0	0	o2	o2	-0.622831	-0.565513	-0.778596	0.301167	0.55084	-0.607112	-0.405825	0.480856	-0.604251	0.226489	0.752744	-0.218971	0.0021991	0.0212678	0.0466344	0.171804	2.65775	1.67228	1.33129	0.764966	UT_JURKAT_BRD4_v1_a2_run1	BRD4
rs11000801	chr10-75647491_A/C	10:73887733:A:C	Not_bmVar	pCRE	Not_bmVar_pCRE	Not_bmVar_Not_binding	A/C	UT_JURKAT_BRD4	rep1	-0.630271	-0.800504	-1.16273	-0.943192	-0.532464	-0.142688	0	5	o1	o1	-0.734314	-0.234576	-0.308062	-0.950377	-1.02597	-1.54973	-1.01451	-1.10215	-0.403178	-0.803031	-1.22332	-1.11297	0.117368	0.334833	0.551188	0.671544	0.930449	0.475172	0.2587	0.172925	UT_JURKAT_BRD4_v1_a2_run1	BRD4
rs17741873	chr10-75653800_G/T	10:73894042:G:T	Not_bmVar	pCRE	Not_bmVar_pCRE	Not_bmVar_Not_binding	G/T	UT_JURKAT_BRD4	rep1	-0.462621	-0.536233	-1.01923	-1.18431	-0.556608	-0.648073	5	0	o1	o2	-1.29877	-0.694799	0.363718	-0.742661	-0.230442	-0.614444	-1.49414	-1.4863	-1.66127	-0.890798	-0.552159	-1.02116	0.213519	0.00554598	0.670323	0.0652737	0.670563	2.25602	0.173716	1.18526	UT_JURKAT_BRD4_v1_a2_run1	BRD4
rs2675680	chr10-75658864_T/C	10:73899106:T:C	Not_bmVar	pCRE	Not_bmVar_pCRE	Not_bmVar_Not_binding	T/C	UT_JURKAT_BRD4	rep1	-0.147502	-0.0993142	-0.262596	-0.174688	-0.115094	-0.0753739	5	5	o1	o2	-0.354686	0.124775	0.296369	-0.147563	-0.419779	-0.0950015	-0.178741	-0.313143	-0.315238	-0.118581	-0.212049	0.089624	0.498101	0.26096	0.827872	0.622718	0.302682	0.583425	0.0820369	0.205708	UT_JURKAT_BRD4_v1_a2_run1	BRD4
rs4746155	chr10-75661571_A/G	10:73901813:A:G	Not_bmVar	pCRE	Not_bmVar_pCRE	Not_bmVar_Not_binding	A/G	UT_JURKAT_BRD4	rep1	-0.319668	-0.508933	-0.140444	-0.0602324	0.179224	0.448701	-5	-5	o1	o1	0.0622627	-0.303357	-1.31073	-0.231896	-0.335978	-0.933897	0.325512	-0.102373	-0.462627	0.0182379	-0.178514	0.03837	0.707209	0.405101	0.894568	0.720553	0.150452	0.392436	0.0483866	0.142334	UT_JURKAT_BRD4_v1_a2_run1	BRD4
rs11000805	chr10-75663351_G/C	10:73903593:G:C	Not_bmVar	pCRE	Not_bmVar_pCRE	Not_bmVar_Not_binding	G/C	UT_JURKAT_BRD4	rep1	0.528387	0.223695	0.451968	0.285867	-0.0764187	0.0621729	0	0	o1	o1	-0.0100435	0.612836	0.0901331	0.0705646	0.443937	0.13474	-0.10589	0.623296	0.264525	0.196909	0.28064	0.455725	0.904868	0.941052	0.96652	0.970256	0.0434146	0.0263862	0.0147892	0.0131135	UT_JURKAT_BRD4_v1_a2_run1	BRD4
rs1250569	chr10-81045207_T/C	10:79285450:T:C	Not_bmVar	pCRE	Not_bmVar_pCRE	Not_bmVar_Not_binding	T/C	UT_JURKAT_BRD4	rep1	-0.752075	-0.529856	-0.683089	-0.408816	0.0689861	0.12104	-5	5	o2	o1	-0.434497	-0.698281	-0.557351	0.244673	-0.805869	-0.927813	-0.285329	-0.577157	-0.0812075	-0.09406	-0.78902	-0.626121	0.948041	0.401276	0.984797	0.71998	0.0231727	0.396557	0.00665343	0.14268	UT_JURKAT_BRD4_v1_a2_run1	BRD4
rs1250567	chr10-81046265_T/C	10:79286508:T:C	Not_bmVar	pCRE	Not_bmVar_pCRE	Not_bmVar_Not_binding	T/C	UT_JURKAT_BRD4	rep1	-0.619958	-0.814114	-1.11439	-0.876019	-0.494431	-0.0619041	5	5	o2	o2	-1.4902	-0.542523	-0.836236	-0.869585	-0.697393	-0.448755	-1.25044	-1.41292	-0.94601	-0.712153	-0.815859	-0.118733	0.295014	0.555786	0.738826	0.791699	0.530158	0.255093	0.131458	0.10144	UT_JURKAT_BRD4_v1_a2_run1	BRD4
rs1250566	chr10-81046453_G/A	10:79286696:G:A	Not_bmVar	pCRE	Not_bmVar_pCRE	Not_bmVar_Not_binding	G/A	UT_JURKAT_BRD4	rep1	-0.608095	-0.36844	-0.591755	-0.52589	0.0163407	-0.157449	5	-5	o2	o1	-0.358849	-0.633466	-0.223473	-0.726717	-0.582725	0.314589	-0.0457615	-0.623679	-0.0657599	-1.16694	-0.559831	-0.693367	0.993991	0.707903	0.998892	0.862635	0.00261745	0.150026	0.00048127	0.0641731	UT_JURKAT_BRD4_v1_a2_run1	BRD4
rs2802372	chr10-81047575_A/C	10:79287818:A:C	Not_bmVar	pCRE	Not_bmVar_pCRE	Not_bmVar_Not_binding	A/C	UT_JURKAT_BRD4	rep1	0.0452948	0.215922	0.298564	0.469538	0.253269	0.253615	-5	-5	o2	o2	0.104002	0.183682	0.708568	0.895581	-0.0930926	-0.503206	0.0545857	-0.294552	0.494577	1.4628	0.89168	0.208132	0.0419404	0.0639892	0.35073	0.330341	1.37737	1.19389	0.455027	0.481037	UT_JURKAT_BRD4_v1_a2_run1	BRD4
rs1250558	chr10-81065201_G/A	10:79305444:G:A	Not_bmVar	pCRE	Not_bmVar_pCRE	Not_bmVar_Not_binding	G/A	UT_JURKAT_BRD4	rep1	-0.699477	-0.634466	-0.625638	-0.527323	0.073839	0.107143	-5	-5	o2	o2	-0.56679	-0.827953	-0.888235	-0.317857	-0.571001	-0.634957	-0.601558	-0.654843	-0.756959	0.141709	-0.596434	-0.695854	0.75679	0.78078	0.907212	0.894432	0.121024	0.107472	0.0422913	0.0484527	UT_JURKAT_BRD4_v1_a2_run1	BRD4
rs1250554	chr10-81067040_C/T	10:79307283:C:T	Not_bmVar	pCRE	Not_bmVar_pCRE	Not_bmVar_Not_binding	C/T	UT_JURKAT_BRD4	rep1	-0.918927	-0.627719	-0.844457	-0.552516	0.07447	0.0752036	5	5	o2	o1	-0.38669	-1.21669	-0.546394	-0.816655	-0.62116	-0.178723	-0.482998	-1.0798	-0.162755	-0.606374	-0.609116	-0.374053	0.896693	0.842604	0.961309	0.927221	0.0473563	0.0743767	0.0171368	0.0328169	UT_JURKAT_BRD4_v1_a2_run1	BRD4
rs7910643	chr10-82251769_G/A	10:80492013:G:A	Not_bmVar	pCRE	Not_bmVar_pCRE	Not_bmVar_Not_binding	G/A	UT_JURKAT_BRD4	rep1	-0.450269	-0.828178	-0.685053	-0.871845	-0.234784	-0.0436676	0	0	o1	o1	-1.30414	-0.150577	-0.894843	-1.10092	-0.749961	-0.768621	-0.568338	-0.21948	-0.592524	-1.17051	-1.15063	-1.5296	0.659511	0.252969	0.88264	0.612657	0.180778	0.596933	0.0542166	0.212782	UT_JURKAT_BRD4_v1_a2_run1	BRD4
rs6586028	chr10-82253984_C/T	10:80494228:C:T	Not_bmVar	pCRE	Not_bmVar_pCRE	Not_bmVar_Not_binding	C/T	UT_JURKAT_BRD4	rep1	-0.412563	-0.518249	-0.338334	-0.371449	0.0742281	0.1468	-5	0	o1	o2	-0.174491	-0.421801	-0.530948	-1.04082	-0.403324	-0.538113	-0.268281	-0.569971	-0.552254	-0.19333	-0.106697	-0.538162	0.447303	0.397623	0.813796	0.718838	0.349398	0.400529	0.0894844	0.143369	UT_JURKAT_BRD4_v1_a2_run1	BRD4
rs7896832	chr10-82257570_T/C	10:80497814:T:C	Not_bmVar	pCRE	Not_bmVar_pCRE	Not_bmVar_Not_binding	T/C	UT_JURKAT_BRD4	rep1	-0.492901	-0.717757	-0.623929	-0.685588	-0.131028	0.0321698	0	0	o1	o2	-0.773136	-0.472909	-0.899153	-1.00842	-0.512894	-0.640029	-0.685819	-0.858525	-0.670892	-0.66732	-0.389334	-0.841636	0.758034	0.803846	0.90725	0.904863	0.120311	0.0948274	0.0422729	0.0434172	UT_JURKAT_BRD4_v1_a2_run1	BRD4
rs2343551	chr10-82267945_A/C	10:80508189:A:C	Not_bmVar	emVar	Not_bmVar_emVar	Not_bmVar_Not_binding	A/C	UT_JURKAT_BRD4	rep1	-1.02487	-0.882215	-0.567057	-0.682462	0.457815	0.199752	-5	-5	o1	o1	1.12181	-0.636496	-1.45306	-0.354894	-1.41325	-2.5574	1.11545	-0.832682	-1.78484	-0.212862	-0.301432	-2.07841	0.00290681	0.030951	0.0585456	0.214383	2.53658	1.50933	1.23251	0.668809	UT_JURKAT_BRD4_v1_a2_run1	BRD4
rs1870138	chr10-82269611_A/G	10:80509855:A:G	Not_bmVar	pCRE	Not_bmVar_pCRE	Not_bmVar_Not_binding	A/G	UT_JURKAT_BRD4	rep1	-0.543158	-0.599011	-0.511836	-0.74243	0.0313228	-0.143419	0	0	o2	o1	-0.875293	-0.782779	-0.313836	-0.66663	-0.303538	-0.651991	-1.19287	-0.438677	-0.600087	-1.03449	-0.584994	-0.603458	0.0831352	0.155224	0.482286	0.502143	1.08021	0.809043	0.316696	0.299172	UT_JURKAT_BRD4_v1_a2_run1	BRD4
rs1870137	chr10-82269848_C/G	10:80510092:C:G	Not_bmVar	pCRE	Not_bmVar_pCRE	binding_both_no_change	C/G	UT_JURKAT_BRD4	rep1	-0.237712	-0.580299	-1.268	-0.989676	-1.03029	-0.409377	0	-5	o1	o1	-0.358345	-0.151609	-1.24656	-0.483495	-0.323814	-0.917967	-0.693957	-1.52024	-0.95164	-0.942381	-1.01577	-0.81407	0.325583	0.445937	0.753645	0.742373	0.487338	0.350727	0.122833	0.129378	UT_JURKAT_BRD4_v1_a2_run1	BRD4
rs1878036	chr10-82280137_T/G	10:80520381:T:G	Not_bmVar	emVar	Not_bmVar_emVar	Not_bmVar_Not_binding	T/G	UT_JURKAT_BRD4	rep1	-1.22003	-1.49977	-0.790876	-1.18993	0.429158	0.309837	0	0	o1	o1	-0.869221	-0.729871	-1.98941	-1.41062	-1.7102	-2.28931	-0.825076	-0.311759	-1.24082	-1.6273	-1.26999	-1.86465	0.259216	0.349248	0.706352	0.683207	0.586339	0.456866	0.150979	0.165448	UT_JURKAT_BRD4_v1_a2_run1	BRD4
rs7068821	chr10-90051035_G/T	10:88291278:G:T	Not_bmVar	pCRE	Not_bmVar_pCRE	Not_bmVar_Not_binding	G/T	UT_JURKAT_BRD4	rep1	-0.552591	-0.186958	-0.511863	-0.366877	0.0407274	-0.179919	-5	-5	o1	o2	0.35056	-0.770496	-0.397905	0.162819	-0.334686	-0.132042	-0.0912972	-0.544241	-0.49178	0.0213094	-0.479486	-0.615768	0.702832	0.756518	0.894568	0.883119	0.153148	0.121181	0.0483866	0.0539808	UT_JURKAT_BRD4_v1_a2_run1	BRD4
rs60888743	chr10-90051317_A/G	10:88291560:A:G	Not_bmVar	pCRE	Not_bmVar_pCRE	Not_bmVar_Not_binding	A/G	UT_JURKAT_BRD4	rep1	-0.484419	-0.508776	-0.588661	-0.501229	-0.104242	0.00754745	5	5	o2	o2	-0.963057	-0.735924	-1.09597	-0.475201	-0.232915	0.450414	-0.86064	-0.739298	-1.01558	-0.421119	-0.438024	0.467294	0.801898	0.992042	0.921796	0.995174	0.0958809	0.00346981	0.0353652	0.00210099	UT_JURKAT_BRD4_v1_a2_run1	BRD4
rs11187144	chr10-94469980_T/C	10:92710223:T:C	Not_bmVar	pCRE	Not_bmVar_pCRE	Not_bmVar_Not_binding	T/C	UT_JURKAT_BRD4	rep1	0.0706359	-0.225669	-0.222198	-0.242499	-0.292834	-0.0168299	0	5	o2	o2	-0.300789	0.0340495	-1.18241	-0.0299038	0.107222	0.0178137	-0.102179	-0.152271	-0.825486	-0.123072	-0.292125	0.0401385	0.549882	0.80245	0.852861	0.904136	0.259731	0.0955818	0.0691215	0.0437662	UT_JURKAT_BRD4_v1_a2_run1	BRD4
rs4933736	chr10-94471595_C/T	10:92711838:C:T	Not_bmVar	pCRE	Not_bmVar_pCRE	Not_bmVar_Not_binding	C/T	UT_JURKAT_BRD4	rep1	-0.265312	-0.577823	-0.612533	-0.431369	-0.347221	0.146454	5	5	o2	o2	-0.780344	-0.280616	-1.44735	-0.90443	-0.250009	0.195811	-0.409387	-0.633265	-0.972456	-0.427748	-0.591802	0.446446	0.229371	0.307206	0.677827	0.655764	0.639461	0.51257	0.168881	0.183253	UT_JURKAT_BRD4_v1_a2_run1	BRD4
rs7087591	chr10-94473629_G/A	10:92713872:G:A	Not_bmVar	pCRE	Not_bmVar_pCRE	Not_bmVar_Not_binding	G/A	UT_JURKAT_BRD4	rep1	0.12731	0.23428	0.166788	0.312838	0.0394778	0.0785583	-5	-5	o1	o1	1.27876	0.0618592	0.48432	-0.0254578	0.192761	-0.586567	2.04991	0.0237242	-0.107627	0.159078	0.309852	-0.557913	0.960973	0.72513	0.988982	0.867924	0.0172889	0.139584	0.00481145	0.0615182	UT_JURKAT_BRD4_v1_a2_run1	BRD4
rs2901609	chr10-94475111_G/A	10:92715354:G:A	Not_bmVar	pCRE	Not_bmVar_pCRE	Not_bmVar_Not_binding	G/A	UT_JURKAT_BRD4	rep1	0.00605741	-0.0229019	-0.0242696	-0.0291774	-0.030327	-0.00627552	-5	-5	o2	o1	0.0585191	0.204803	-0.408241	0.579134	-0.192688	-0.378939	0.432327	0.00613828	-0.2759	-0.272512	-0.0546775	-0.0104409	0.764201	0.466698	0.910901	0.751132	0.116792	0.330964	0.040529	0.124284	UT_JURKAT_BRD4_v1_a2_run1	BRD4
rs10748582	chr10-94477219_T/A	10:92717462:T:A	Not_bmVar	pCRE	Not_bmVar_pCRE	Not_bmVar_Not_binding	T/A	UT_JURKAT_BRD4	rep1	-0.636511	-0.415904	-0.251387	-0.301937	0.385124	0.113967	-5	5	o2	o2	-0.438765	-0.663528	-0.435281	-0.103158	-0.609494	-0.245199	-0.247353	-0.255	-0.322955	-0.603085	-0.247774	-0.135456	0.0625415	0.102039	0.422901	0.415122	1.20383	0.991235	0.373761	0.381824	UT_JURKAT_BRD4_v1_a2_run1	BRD4
rs1112718	chr10-94479107_A/G	10:92719350:A:G	Not_bmVar	pCRE	Not_bmVar_pCRE	binding_both_no_change	A/G	UT_JURKAT_BRD4	rep1	-0.461062	-0.761064	-0.548087	-0.903759	-0.0870241	-0.142696	0	0	o2	o2	-0.645714	-0.658293	-0.438296	-1.0039	-0.263832	-1.55635	-1.31388	-0.818908	-1.08961	-0.951851	-0.277266	-0.97104	0.871371	0.68961	0.951607	0.853423	0.0597969	0.161397	0.0215426	0.0688356	UT_JURKAT_BRD4_v1_a2_run1	BRD4
rs10882106	chr10-94480334_C/T	10:92720577:C:T	Not_bmVar	pCRE	Not_bmVar_pCRE	Not_bmVar_Not_binding	C/T	UT_JURKAT_BRD4	rep1	0.195578	0.119416	-0.266362	0.0628063	-0.46194	-0.0566097	0	5	o2	o2	-0.0311473	-0.331153	-0.266078	0.108152	0.72231	0.514413	0.206315	-0.463263	-0.124993	0.287558	-0.0694613	0.540681	0.563764	0.880522	0.854507	0.944089	0.248903	0.0552598	0.0682842	0.0249869	UT_JURKAT_BRD4_v1_a2_run1	BRD4
rs11187157	chr10-94502244_T/C	10:92742487:T:C	Not_bmVar	pCRE	Not_bmVar_pCRE	Not_bmVar_Not_binding	T/C	UT_JURKAT_BRD4	rep1	-0.0939292	-0.322576	-0.477953	-0.355848	-0.384024	-0.0332715	0	5	o2	o1	-0.429641	-0.821178	-0.149197	-0.671451	0.63332	-0.49731	-0.0888381	-0.720254	0.197233	-0.851865	-0.235652	-0.43571	0.695026	0.771648	0.893616	0.888778	0.157999	0.112581	0.0488492	0.0512065	UT_JURKAT_BRD4_v1_a2_run1	BRD4
rs10748781	chr10-101283330_C/A	10:99523573:C:A	Not_bmVar	pCRE	Not_bmVar_pCRE	Not_bmVar_Not_binding	C/A	UT_JURKAT_BRD4	rep1	-0.312171	-0.223255	-0.806379	-0.619799	-0.494208	-0.396543	5	-5	o1	o2	-0.56605	-0.260178	0.686234	-0.44421	-0.364164	-0.391164	-0.610382	-0.949664	-0.510106	-0.106997	-0.663094	-0.878548	0.219846	0.00920257	0.670534	0.0964079	0.657881	2.03609	0.173579	1.01589	UT_JURKAT_BRD4_v1_a2_run1	BRD4
rs11598128	chr10-104246221_C/T	10:102486464:C:T	Not_bmVar	pCRE	Not_bmVar_pCRE	Not_bmVar_Not_binding	C/T	UT_JURKAT_BRD4	rep1	-0.297314	-0.221211	-1.00203	-0.68671	-0.704716	-0.465499	-5	-5	o2	o2	-0.582828	-0.235106	-0.171351	0.291839	-0.359522	-0.270296	-0.499771	-1.31054	-0.808613	-0.0322777	-0.693524	-0.775537	0.0396179	0.0326786	0.344817	0.220985	1.40211	1.48574	0.462411	0.655637	UT_JURKAT_BRD4_v1_a2_run1	BRD4
rs715440	chr10-104258095_A/T	10:102498338:A:T	Not_bmVar	pCRE	Not_bmVar_pCRE	Not_bmVar_Not_binding	A/T	UT_JURKAT_BRD4	rep1	0.637207	0.176016	1.09587	0.691557	0.458662	0.515541	0	0	o1	o1	1.65068	2.12199	0.124009	-1.57571	-0.847578	-0.417299	2.28339	2.35422	0.48808	-0.156429	-0.162482	-0.657438	0.141756	0.0219015	0.585872	0.174968	0.848457	1.65953	0.232197	0.757043	UT_JURKAT_BRD4_v1_a2_run1	BRD4
rs2274351	chr10-104264107_C/T	10:102504350:C:T	Not_bmVar	pCRE	Not_bmVar_pCRE	Not_bmVar_Not_binding	C/T	UT_JURKAT_BRD4	rep1	-0.576342	-0.754587	-0.949004	-1.09021	-0.372662	-0.335624	-5	-5	o1	o1	-0.32003	-0.739161	-1.07762	-0.746568	-0.413523	-1.23062	-0.448452	-0.917257	-1.09798	-1.83562	-0.980751	-1.26121	0.287077	0.831397	0.735816	0.920912	0.542002	0.0801918	0.133231	0.035782	UT_JURKAT_BRD4_v1_a2_run1	BRD4
rs2281880	chr10-104269217_G/A	10:102509460:G:A	Not_bmVar	pCRE	Not_bmVar_pCRE	Not_bmVar_Not_binding	G/A	UT_JURKAT_BRD4	rep1	-0.679793	-0.369272	-0.731312	-0.785107	-0.0515183	-0.415835	5	5	o2	o1	-0.684281	-0.509779	-0.01126	-0.330401	-0.849808	0.169899	-1.54781	-1.16181	-0.00711098	-0.8862	-0.300817	-0.806894	0.0490174	0.0884969	0.374454	0.385825	1.30965	1.05307	0.426602	0.41361	UT_JURKAT_BRD4_v1_a2_run1	BRD4
rs12768479	chr10-104278276_G/A	10:102518519:G:A	Not_bmVar	pCRE	Not_bmVar_pCRE	Not_bmVar_Not_binding	G/A	UT_JURKAT_BRD4	rep1	-0.901459	-0.687192	-0.618249	-0.484489	0.28321	0.202703	-5	5	o2	o1	-0.493995	-0.543445	-0.763517	-0.369971	-1.25947	-0.692748	-0.473953	-0.596702	-0.0874095	-0.274953	-0.639796	-0.834118	0.79463	0.911166	0.919628	0.958769	0.099835	0.0404027	0.0363878	0.0182861	UT_JURKAT_BRD4_v1_a2_run1	BRD4
rs7078679	chr10-104284017_C/G	10:102524260:C:G	Not_bmVar	pCRE	Not_bmVar_pCRE	Not_bmVar_Not_binding	C/G	UT_JURKAT_BRD4	rep1	-1.30737	-1.02128	-0.749814	-0.53715	0.557552	0.484128	0	0	o2	o2	-1.77874	-2.41939	-0.43167	-0.652405	-0.195341	-0.650124	-0.647974	-1.39147	-0.37131	-0.308392	-0.108156	-0.395595	0.536695	0.242292	0.847146	0.603177	0.270272	0.615661	0.0720415	0.219555	UT_JURKAT_BRD4_v1_a2_run1	BRD4
rs3842753	chr11-2181060_T/G	11:2159830:T:G	Not_bmVar	pCRE	Not_bmVar_pCRE	Not_bmVar_Not_binding	T/G	UT_JURKAT_BRD4	rep1	-0.860936	-0.546439	0.0639809	0.651936	0.924917	1.19837	5	-5	o1	o1	-0.650573	-0.877666	-0.0619492	-0.696946	-0.844205	-0.147298	2.58302	2.31134	2.02273	-1.03735	-2.18338	0.21526	4.98523e-05	1.48153e-09	0.00221283	5.8198e-08	4.30231	8.82929	2.65505	7.23509	UT_JURKAT_BRD4_v1_a2_run1	BRD4
rs72853903	chr11-2198665_C/T	11:2177435:C:T	Not_bmVar	Not_active	Not_bmVar_Not_active	Not_bmVar_Not_binding	C/T	UT_JURKAT_BRD4	rep1	-0.169704	0.0276591	-0.203909	-0.235858	-0.0342059	-0.263518	5	5	o2	o2	-1.00662	-0.461905	-0.734059	0.369949	0.122498	1.8761	-1.05963	-0.488891	-1.34843	-0.0643671	0.0810719	1.4651	0.983899	0.468013	0.995192	0.751132	0.00704966	0.329742	0.00209305	0.124284	UT_JURKAT_BRD4_v1_a2_run1	BRD4
rs61884005	chr11-14402930_C/G	11:14381384:C:G	Not_bmVar	pCRE	Not_bmVar_pCRE	Not_bmVar_Not_binding	C/G	UT_JURKAT_BRD4	rep1	-0.808082	-0.919701	-1.52607	-1.36106	-0.717987	-0.44136	-5	0	o2	o1	-0.956893	-0.693123	-0.889899	-0.482627	-0.923042	-1.57262	-0.933592	-0.725228	-1.34034	-1.42764	-2.32691	-1.41266	0.263537	0.382047	0.711052	0.709659	0.579159	0.417883	0.148099	0.148951	UT_JURKAT_BRD4_v1_a2_run1	BRD4
rs12421378	chr11-14424235_A/G	11:14402689:A:G	Not_bmVar	pCRE	Not_bmVar_pCRE	Not_bmVar_Not_binding	A/G	UT_JURKAT_BRD4	rep1	0.156418	0.129666	1.65765	1.75619	1.50123	1.62653	0	5	o2	o1	-0.12416	-0.220168	-0.24258	0.303324	0.533005	0.528573	0.693447	1.56404	3.34848	2.25251	1.75126	0.927412	0.000273837	8.64666e-13	0.010063	4.66593e-11	3.56251	12.0632	1.99727	10.3311	UT_JURKAT_BRD4_v1_a2_run1	BRD4
rs76613195	chr11-14427402_C/A	11:14405856:C:A	Not_bmVar	pCRE	Not_bmVar_pCRE	Not_bmVar_Not_binding	C/A	UT_JURKAT_BRD4	rep1	0.387838	0.20524	-0.00417277	-0.0387201	-0.392011	-0.24396	-5	5	o1	o1	0.574204	0.487284	0.350494	-0.437386	0.288392	-0.031548	0.167663	0.206291	0.339093	0.0115552	-0.214636	-0.742285	0.196204	0.123532	0.654014	0.455365	0.707292	0.908221	0.184413	0.341641	UT_JURKAT_BRD4_v1_a2_run1	BRD4
rs1365120	chr11-36438075_C/T	11:36416525:C:T	Not_bmVar	pCRE	Not_bmVar_pCRE	Not_bmVar_Not_binding	C/T	UT_JURKAT_BRD4	rep1	-0.580211	-0.709588	0.384498	-0.143588	0.964709	0.566001	-5	0	o1	o1	-0.462202	-0.560486	-0.861925	-1.17175	-0.599936	-0.60123	-0.467859	1.33338	-0.8416	-0.33225	-0.564388	0.011188	0.631933	0.237742	0.876133	0.599491	0.199329	0.623895	0.0574301	0.222217	UT_JURKAT_BRD4_v1_a2_run1	BRD4
rs10742799	chr11-47293702_T/C	11:47272151:T:C	Not_bmVar	pCRE	Not_bmVar_pCRE	Not_bmVar_Not_binding	T/C	UT_JURKAT_BRD4	rep1	-0.834313	-0.951433	-0.819237	-0.901745	0.0150756	0.0496877	-5	-5	o1	o1	-0.439506	-0.932518	-1.72958	-0.915301	-0.736107	-0.955581	-0.357978	-1.03944	-1.50742	-0.859316	-0.599038	-1.04729	0.834128	0.970609	0.934067	0.97986	0.0787671	0.0129555	0.029622	0.00883603	UT_JURKAT_BRD4_v1_a2_run1	BRD4
rs326214	chr11-47298360_G/A	11:47276809:G:A	Not_bmVar	pCRE	Not_bmVar_pCRE	Not_bmVar_Not_binding	G/A	UT_JURKAT_BRD4	rep1	0.0901895	0.391741	-0.0252928	0.203118	-0.115482	-0.188623	5	5	o2	o2	0.377732	-0.248649	0.726077	-0.225838	0.429028	1.2921	-0.0707333	-0.507107	0.274871	0.324365	0.456522	0.74079	0.87944	0.0400716	0.95455	0.249098	0.0557936	1.39716	0.0202013	0.603629	UT_JURKAT_BRD4_v1_a2_run1	BRD4
rs3816725	chr11-47305669_T/G	11:47284118:T:G	Not_bmVar	pCRE	Not_bmVar_pCRE	Not_bmVar_Not_binding	T/G	UT_JURKAT_BRD4	rep1	-0.282368	-0.00221937	0.0707136	-0.0185024	0.353082	-0.016283	-5	-5	o1	o1	1.24208	-0.317561	-0.194858	0.380002	-0.247176	-0.8758	0.947432	0.120058	-0.648982	-0.175458	0.0213693	-0.375432	0.694709	0.0961005	0.893616	0.402993	0.158197	1.01727	0.0488492	0.394703	UT_JURKAT_BRD4_v1_a2_run1	BRD4
rs3781621	chr11-47315003_T/C	11:47293452:T:C	Not_bmVar	pCRE	Not_bmVar_pCRE	Not_bmVar_Not_binding	T/C	UT_JURKAT_BRD4	rep1	-0.76666	-0.438631	-0.546363	-0.464483	0.220297	-0.0258527	-5	-5	o1	o1	0.384415	-0.48879	-0.339948	-0.506472	-1.04453	-0.636459	0.0769237	-0.425666	-0.332452	-0.161258	-0.66706	-1.27739	0.322221	0.460929	0.75106	0.749862	0.491847	0.336366	0.124325	0.125019	UT_JURKAT_BRD4_v1_a2_run1	BRD4
rs11039166	chr11-47316691_A/C	11:47295140:A:C	Not_bmVar	pCRE	Not_bmVar_pCRE	binding_both_no_change	A/C	UT_JURKAT_BRD4	rep1	0.213745	-0.435866	0.0245466	-0.811667	-0.189198	-0.375801	0	0	o2	o2	-0.487929	-0.918241	-1.20051	-0.527877	1.34573	-0.82637	-1.03434	-1.07448	-1.64576	-1.15051	1.12357	-1.08849	0.621378	0.190399	0.870631	0.546727	0.206644	0.720336	0.0601659	0.262229	UT_JURKAT_BRD4_v1_a2_run1	BRD4
rs7127907	chr11-47324472_A/C	11:47302921:A:C	Not_bmVar	pCRE	Not_bmVar_pCRE	Not_bmVar_Not_binding	A/C	UT_JURKAT_BRD4	rep1	0.219465	0.433479	0.0227798	0.135114	-0.196686	-0.298365	5	0	o2	o2	0.106355	-0.17412	0.65334	0.645436	0.613051	0.756811	-0.171522	-0.676271	0.310366	0.425799	0.721831	0.200483	0.496117	0.339447	0.827872	0.675118	0.304416	0.469228	0.0820369	0.17062	UT_JURKAT_BRD4_v1_a2_run1	BRD4
rs4752824	chr11-47324666_T/A	11:47303115:T:A	Not_bmVar	pCRE	Not_bmVar_pCRE	Not_bmVar_Not_binding	T/A	UT_JURKAT_BRD4	rep1	-0.330668	-0.224051	-0.74451	-0.474893	-0.413841	-0.250842	-5	-5	o2	o2	-0.143857	-0.0416984	-0.225297	0.411258	-0.619638	-0.725075	-0.377053	-0.521765	-0.472442	0.132675	-0.967255	-0.643521	0.525866	0.379843	0.844405	0.708373	0.279125	0.420396	0.0734491	0.149738	UT_JURKAT_BRD4_v1_a2_run1	BRD4
rs3847502	chr11-47333685_C/A	11:47312134:C:A	Not_bmVar	pCRE	Not_bmVar_pCRE	Not_bmVar_Not_binding	C/A	UT_JURKAT_BRD4	rep1	-0.345493	-0.282789	-0.434653	-0.403333	-0.08916	-0.120544	5	5	o1	o1	-0.368059	-0.48336	-0.157983	-0.209872	-0.207626	-0.269836	-0.374288	-0.482163	0.0739413	-0.869704	-0.387143	-0.380641	0.957145	0.735256	0.988351	0.873632	0.0190221	0.133561	0.00508885	0.0586713	UT_JURKAT_BRD4_v1_a2_run1	BRD4
rs7940809	chr11-47335341_C/T	11:47313790:C:T	Not_bmVar	pCRE	Not_bmVar_pCRE	Not_bmVar_Not_binding	C/T	UT_JURKAT_BRD4	rep1	-0.0931076	-0.458081	-0.260446	-0.429628	-0.167339	0.0284527	0	0	o2	o2	-0.366708	-0.292424	-0.919885	-0.361981	0.106209	-0.913696	-0.353082	-0.518424	-1.31741	-0.0199503	-0.00246824	-0.366438	0.429667	0.331875	0.800644	0.668896	0.366868	0.479025	0.0965603	0.174641	UT_JURKAT_BRD4_v1_a2_run1	BRD4
rs4752980	chr11-47339425_G/A	11:47317874:G:A	Not_bmVar	pCRE	Not_bmVar_pCRE	Not_bmVar_Not_binding	G/A	UT_JURKAT_BRD4	rep1	-0.694458	-0.861353	-0.399134	-0.555162	0.295323	0.306191	0	0	o1	o2	-0.802903	-0.599082	-1.28451	-0.985986	-0.789833	-0.705807	-0.981942	-0.729576	-0.548415	-0.29156	-0.0686922	-0.710785	0.770447	0.482832	0.91317	0.75599	0.113257	0.316204	0.0394482	0.121484	UT_JURKAT_BRD4_v1_a2_run1	BRD4
rs4752825	chr11-47352409_G/A	11:47330858:G:A	Not_bmVar	pCRE	Not_bmVar_pCRE	Not_bmVar_Not_binding	G/A	UT_JURKAT_BRD4	rep1	-0.477094	-0.440389	-0.313729	-0.309717	0.163366	0.130672	5	0	o2	o2	-0.574659	-0.710212	-0.207814	-0.705203	-0.243977	-0.20047	-0.323811	-0.789248	-0.361626	-0.667881	0.16179	0.122477	0.556747	0.64154	0.854507	0.835901	0.254342	0.192776	0.0682842	0.0778449	UT_JURKAT_BRD4_v1_a2_run1	BRD4
rs1052373	chr11-47354787_C/T	11:47333236:C:T	Not_bmVar	pCRE	Not_bmVar_pCRE	Not_bmVar_Not_binding	C/T	UT_JURKAT_BRD4	rep1	-0.555791	-0.57194	0.607232	0.414846	1.16302	0.986786	0	0	o1	o1	-0.649219	-0.201336	-0.720426	-0.314811	-0.910245	-0.635605	-0.0318832	0.611229	0.43913	0.50826	0.603234	0.359104	0.000776095	4.50116e-08	0.0217611	1.47969e-06	3.11008	7.34668	1.66232	5.82983	UT_JURKAT_BRD4_v1_a2_run1	BRD4
rs11821273	chr11-47506286_A/G	11:47484734:A:G	Not_bmVar	pCRE	Not_bmVar_pCRE	Not_bmVar_Not_binding	A/G	UT_JURKAT_BRD4	rep1	-1.46826	-1.98153	-0.871528	-0.98071	0.596734	1.00082	0	5	o1	o1	-1.9204	-1.4225	-1.75902	-3.40978	-1.51403	-1.86344	-0.838611	-0.813385	-0.671561	-1.82953	-0.929672	-0.801497	0.0356827	1.86047e-05	0.328144	0.000432596	1.44754	4.73038	0.483936	3.36392	UT_JURKAT_BRD4_v1_a2_run1	BRD4
rs11824990	chr11-47524157_G/T	11:47502605:G:T	Not_bmVar	pCRE	Not_bmVar_pCRE	binding_both_no_change	G/T	UT_JURKAT_BRD4	rep1	-0.724182	-0.746885	-0.634089	-0.667348	0.0900929	0.0795366	5	-5	o1	o2	-1.14413	-0.858632	-0.514795	-0.692974	-0.589731	-0.681043	-0.887085	-0.331989	-0.914144	-0.25387	-0.936188	-0.680812	0.0470948	0.115822	0.368959	0.440494	1.32703	0.936208	0.433022	0.35606	UT_JURKAT_BRD4_v1_a2_run1	BRD4
rs11824971	chr11-47524172_C/A	11:47502620:C:A	Not_bmVar	pCRE	Not_bmVar_pCRE	Not_bmVar_Not_binding	C/A	UT_JURKAT_BRD4	rep1	-0.347999	-0.578948	-0.447866	-0.370043	-0.0998666	0.208905	5	5	o1	o1	-0.766243	-0.34771	-0.0976243	-1.03755	-0.348288	-0.876276	-1.01132	0.0651809	0.869193	-0.857013	-0.960912	-0.325387	0.0514151	0.204178	0.387515	0.558802	1.28891	0.689992	0.411711	0.252742	UT_JURKAT_BRD4_v1_a2_run1	BRD4
rs4752843	chr11-47531884_T/G	11:47510332:T:G	Not_bmVar	pCRE	Not_bmVar_pCRE	Not_bmVar_Not_binding	T/G	UT_JURKAT_BRD4	rep1	-0.431737	-0.38409	-0.274488	-0.107018	0.157249	0.277072	5	-5	o1	o1	-0.45959	-0.313882	-0.259757	-0.302206	-0.549592	-0.419513	0.145136	-0.185047	0.0367038	-0.0377479	-0.363929	-0.237225	0.777388	0.578007	0.915914	0.804157	0.109362	0.238067	0.0381453	0.094659	UT_JURKAT_BRD4_v1_a2_run1	BRD4
rs4752848	chr11-47584600_C/T	11:47563048:C:T	Not_bmVar	pCRE	Not_bmVar_pCRE	Not_bmVar_Not_binding	C/T	UT_JURKAT_BRD4	rep1	0.0842496	0.0312543	-0.0218165	-0.147903	-0.106066	-0.179157	0	-5	o2	o2	-0.417252	-0.197767	0.0940557	0.346158	0.366266	-0.00393522	-0.177962	-0.147595	-0.66102	0.271891	0.103962	-0.276694	0.788253	0.642676	0.919414	0.836619	0.103334	0.192008	0.0364889	0.0774722	UT_JURKAT_BRD4_v1_a2_run1	BRD4
rs7945100	chr11-47676143_T/G	11:47654591:T:G	Not_bmVar	pCRE	Not_bmVar_pCRE	Not_bmVar_Not_binding	T/G	UT_JURKAT_BRD4	rep1	-0.685465	-0.704755	-0.906743	-0.681892	-0.221277	0.0228626	-5	-5	o1	o1	-0.266151	-0.945487	-1.30438	-0.671028	-0.425443	-0.616039	-0.277418	-0.941029	-0.834119	-0.304514	-0.872456	-0.861817	0.59992	0.565719	0.861764	0.79907	0.221907	0.247399	0.0646118	0.0974154	UT_JURKAT_BRD4_v1_a2_run1	BRD4
rs7952204	chr11-47711021_T/C	11:47689469:T:C	Not_bmVar	pCRE	Not_bmVar_pCRE	Not_bmVar_Not_binding	T/C	UT_JURKAT_BRD4	rep1	-0.394515	-0.769359	-0.46954	-0.581697	-0.0750244	0.187661	0	-5	o2	o2	-1.00307	-0.779475	-1.0928	-0.326501	-0.00955601	-1.40476	-0.923216	-0.743068	-1.04034	-0.101812	-0.196011	-0.48574	0.874483	0.843488	0.952515	0.927574	0.0582485	0.0739213	0.0211284	0.0326516	UT_JURKAT_BRD4_v1_a2_run1	BRD4
rs1872167	chr11-47901269_C/T	11:47879717:C:T	Not_bmVar	pCRE	Not_bmVar_pCRE	Not_bmVar_Not_binding	C/T	UT_JURKAT_BRD4	rep1	0.115037	0.0324184	-0.271994	-0.181051	-0.387031	-0.213469	-5	-5	o2	o1	-0.169529	0.184345	-0.181115	0.359777	0.0457283	-0.0446953	0.0782761	-0.274907	-0.372576	-0.0965349	-0.269081	-0.151482	0.101685	0.176067	0.516035	0.534205	0.992742	0.754321	0.287321	0.272292	UT_JURKAT_BRD4_v1_a2_run1	BRD4
rs12808544	chr11-58373221_C/A	11:58605748:C:A	Not_bmVar	pCRE	Not_bmVar_pCRE	Not_bmVar_Not_binding	C/A	UT_JURKAT_BRD4	rep1	0.269639	-0.365839	-0.381209	-0.550764	-0.650848	-0.184925	0	0	o1	o1	-0.367391	0.636588	-0.714636	-0.758012	-0.0973094	-0.894274	-0.906445	-0.0521181	-0.678667	-0.353577	-0.7103	-0.603478	0.242226	0.0980691	0.690351	0.405314	0.61578	1.00847	0.16093	0.392208	UT_JURKAT_BRD4_v1_a2_run1	BRD4
rs8373	chr11-58378424_A/G	11:58610951:A:G	Not_bmVar	pCRE	Not_bmVar_pCRE	Not_bmVar_Not_binding	A/G	UT_JURKAT_BRD4	rep1	1.0202	0.186539	0.882831	0.450472	-0.137373	0.263933	0	0	o2	o2	-0.998031	0.128852	0.266456	-0.162749	1.91156	-0.0268497	-0.2935	0.0144761	0.322246	0.501939	1.75119	0.406487	0.789227	0.0749618	0.919464	0.352828	0.102798	1.12516	0.0364652	0.452436	UT_JURKAT_BRD4_v1_a2_run1	BRD4
rs2275993	chr11-58379987_A/G	11:58612514:A:G	Not_bmVar	pCRE	Not_bmVar_pCRE	Not_bmVar_Not_binding	A/G	UT_JURKAT_BRD4	rep1	-0.421385	-0.0551023	-0.295659	0.0834125	0.125726	0.138515	-5	5	o2	o1	-0.232291	-0.655793	-0.0645355	1.00521	-0.186976	-0.196223	0.260876	-0.605675	0.882614	-0.0801908	0.0143571	0.0284937	0.842303	0.127964	0.938079	0.46239	0.0745317	0.892911	0.0277607	0.334991	UT_JURKAT_BRD4_v1_a2_run1	BRD4
rs11229545	chr11-58386650_A/G	11:58619177:A:G	Not_bmVar	pCRE	Not_bmVar_pCRE	Not_bmVar_Not_binding	A/G	UT_JURKAT_BRD4	rep1	0.101809	-0.270849	-0.37797	-0.63071	-0.479779	-0.359861	0	5	o2	o1	-0.346051	0.0856662	-0.581705	-0.367125	0.117952	-0.533831	-0.282706	-0.473729	-0.261399	-1.73413	-0.282211	-0.750083	0.0851198	0.137904	0.486784	0.477487	1.06997	0.860424	0.312663	0.321038	UT_JURKAT_BRD4_v1_a2_run1	BRD4
rs10896796	chr11-58394256_A/G	11:58626783:A:G	Not_bmVar	pCRE	Not_bmVar_pCRE	Not_bmVar_Not_binding	A/G	UT_JURKAT_BRD4	rep1	-0.332829	-0.0350827	0.12648	0.288479	0.459308	0.323562	5	5	o2	o2	-0.176425	-0.383573	-0.20185	0.255794	-0.282084	0.577641	0.0902822	-0.0595142	0.340026	0.431074	0.312473	0.616535	0.15695	0.111562	0.600905	0.43001	0.80424	0.952484	0.221195	0.366522	UT_JURKAT_BRD4_v1_a2_run1	BRD4
rs61889537	chr11-58395627_G/A	11:58628154:G:A	Not_bmVar	pCRE	Not_bmVar_pCRE	Not_bmVar_Not_binding	G/A	UT_JURKAT_BRD4	rep1	0.930672	0.918748	1.78168	1.67641	0.851008	0.75766	-5	-5	o2	o2	0.165981	0.966757	0.197578	2.62565	0.894587	0.661937	0.757684	1.78494	1.59915	3.86147	1.77843	0.276782	0.0246844	5.81088e-05	0.270013	0.00124956	1.60758	4.23576	0.568616	2.90324	UT_JURKAT_BRD4_v1_a2_run1	BRD4
rs12787765	chr11-58400686_G/A	11:58633213:G:A	Not_bmVar	pCRE	Not_bmVar_pCRE	Not_bmVar_Not_binding	G/A	UT_JURKAT_BRD4	rep1	-0.0877069	-0.022575	-0.208574	-0.160547	-0.120867	-0.137972	5	-5	o2	o2	-0.150216	-0.0957791	-0.256489	0.161006	-0.0796347	0.285662	-0.288251	-0.417677	-0.383865	0.436546	0.000528757	-0.310567	0.567258	0.614619	0.854507	0.82187	0.246219	0.211394	0.0682842	0.0851969	UT_JURKAT_BRD4_v1_a2_run1	BRD4
rs2276153	chr11-58407740_C/G	11:58640267:C:G	Not_bmVar	pCRE	Not_bmVar_pCRE	Not_bmVar_Not_binding	C/G	UT_JURKAT_BRD4	rep1	-0.7884	-0.919866	-1.34177	-1.34828	-0.553367	-0.428413	-5	-5	o2	o1	-0.58562	-0.997035	-1.61866	-0.538411	-0.579764	-1.19971	-0.73827	-1.78582	-1.87938	-0.812615	-0.897714	-1.97588	0.368634	0.669661	0.780361	0.846991	0.433404	0.174145	0.107704	0.072121	UT_JURKAT_BRD4_v1_a2_run1	BRD4
rs11229555	chr11-58408687_G/T	11:58641214:G:T	Not_bmVar	pCRE	Not_bmVar_pCRE	Not_bmVar_Not_binding	G/T	UT_JURKAT_BRD4	rep1	-1.00019	-0.677911	-0.617351	-0.500692	0.382843	0.177219	5	5	o1	o1	-0.922848	-1.6211	-0.285376	-0.31585	-0.379286	-0.543005	-0.459282	-0.622649	-0.178635	-0.550158	-0.612052	-0.581374	0.287058	0.483884	0.735816	0.75599	0.542031	0.315259	0.133231	0.121484	UT_JURKAT_BRD4_v1_a2_run1	BRD4
rs34383631	chr11-60793330_C/T	11:61025858:C:T	Not_bmVar	pCRE	Not_bmVar_pCRE	binding_both_no_change	C/T	UT_JURKAT_BRD4	rep1	-1.15416	-0.952712	-1.03862	-0.899276	0.115538	0.0534362	-5	-5	o2	o1	-0.818245	-1.44359	-1.03036	-0.74669	-0.864726	-0.812658	-0.508183	-1.15361	-0.943242	-0.871795	-0.923632	-0.995194	0.843785	0.950244	0.938357	0.972917	0.0737682	0.0221648	0.027632	0.0119242	UT_JURKAT_BRD4_v1_a2_run1	BRD4
rs4939489	chr11-60793648_C/T	11:61026176:C:T	Not_bmVar	pCRE	Not_bmVar_pCRE	Not_bmVar_Not_binding	C/T	UT_JURKAT_BRD4	rep1	-0.338246	-0.46613	-0.157394	-0.173332	0.180852	0.292798	5	5	o2	o2	-1.31505	-0.300259	-0.402936	-0.460314	-0.376233	0.0580126	-0.0237272	-0.243699	-0.0472186	-0.946588	-0.0710889	0.292332	0.624154	0.19348	0.871621	0.547875	0.204708	0.713364	0.0596724	0.261319	UT_JURKAT_BRD4_v1_a2_run1	BRD4
rs4939491	chr11-60793722_G/A	11:61026250:G:A	Not_bmVar	pCRE	Not_bmVar_pCRE	Not_bmVar_Not_binding	G/A	UT_JURKAT_BRD4	rep1	0.270551	0.0829425	0.0446766	-0.417517	-0.225875	-0.500459	5	5	o2	o2	-0.277822	-1.25595	-0.603792	-1.11241	1.79705	1.95057	-1.47121	-1.32848	-1.68608	-1.32981	1.41783	1.89264	0.679902	0.444667	0.89167	0.742373	0.167554	0.351965	0.049796	0.129378	UT_JURKAT_BRD4_v1_a2_run1	BRD4
rs174533	chr11-61549025_G/A	11:61781553:G:A	Not_bmVar	pCRE	Not_bmVar_pCRE	Not_bmVar_Not_binding	G/A	UT_JURKAT_BRD4	rep1	-0.549113	-0.835574	-0.521146	-0.994074	0.0279669	-0.1585	0	0	o1	o1	-0.508857	-0.307752	-1.21959	-1.73134	-0.790474	-0.455433	-1.85706	-0.29047	-1.13996	-1.14846	-0.751822	-0.776672	0.995065	0.837962	0.998892	0.924377	0.00214846	0.0767756	0.00048127	0.0341506	UT_JURKAT_BRD4_v1_a2_run1	BRD4
rs174536	chr11-61551927_A/C	11:61784455:A:C	Not_bmVar	pCRE	Not_bmVar_pCRE	Not_bmVar_Not_binding	A/C	UT_JURKAT_BRD4	rep1	-0.761961	-0.866942	-0.549487	-0.807625	0.212473	0.0593166	0	0	o1	o1	-0.73349	-0.208245	-0.690119	-1.32467	-1.31568	-0.929446	-0.325001	-0.0677292	-0.94947	-1.02335	-1.03125	-1.44895	0.781067	0.564427	0.916769	0.798766	0.107311	0.248393	0.0377402	0.0975806	UT_JURKAT_BRD4_v1_a2_run1	BRD4
rs102275	chr11-61557803_T/C	11:61790331:T:C	Not_bmVar	pCRE	Not_bmVar_pCRE	Not_bmVar_Not_binding	T/C	UT_JURKAT_BRD4	rep1	-0.145583	-0.450187	0.0130438	-0.266232	0.158627	0.183955	0	0	o2	o2	-0.0481481	-0.293321	-0.870718	-0.334583	0.00215538	-1.15651	-0.194609	-0.271442	-0.442003	-0.124724	0.297529	-0.862145	0.551206	0.631735	0.853244	0.829974	0.258686	0.199465	0.0689269	0.0809357	UT_JURKAT_BRD4_v1_a2_run1	BRD4
rs102274	chr11-61557826_T/C	11:61790354:T:C	Not_bmVar	pCRE	Not_bmVar_pCRE	Not_bmVar_Not_binding	T/C	UT_JURKAT_BRD4	rep1	-1.00515	-0.746079	-0.289377	-0.483043	0.715769	0.263037	5	5	o2	o2	-1.35965	-1.24624	-0.610752	-0.596806	-0.764057	0.101022	-1.13758	-0.371179	-0.903579	-0.163866	-0.207576	-0.114473	0.127309	0.165847	0.565963	0.51669	0.895141	0.780294	0.247212	0.28677	UT_JURKAT_BRD4_v1_a2_run1	BRD4
rs4246215	chr11-61564299_G/T	11:61796827:G:T	Not_bmVar	pCRE	Not_bmVar_pCRE	Not_bmVar_Not_binding	G/T	UT_JURKAT_BRD4	rep1	0.618952	0.489333	0.884445	0.6827	0.265493	0.193367	-5	-5	o1	o1	1.27848	1.17268	0.938891	-0.247817	0.0652199	-0.27146	1.3748	1.24946	1.06182	0.0269975	0.519427	-0.136311	0.631984	0.892248	0.876133	0.947227	0.199294	0.0495143	0.0574301	0.0235459	UT_JURKAT_BRD4_v1_a2_run1	BRD4
rs174546	chr11-61569830_C/T	11:61802358:C:T	Not_bmVar	pCRE	Not_bmVar_pCRE	Not_bmVar_Not_binding	C/T	UT_JURKAT_BRD4	rep1	-1.17061	-1.1362	-1.2978	-1.207	-0.127186	-0.0707945	5	5	o2	o2	-1.27472	-1.08481	-1.56225	-1.07618	-1.25642	-0.562845	-1.59026	-1.32417	-2.27684	-0.454766	-1.27143	-0.324522	0.928903	0.215324	0.974565	0.574466	0.0320295	0.666907	0.0111893	0.240736	UT_JURKAT_BRD4_v1_a2_run1	BRD4
rs174547	chr11-61570783_T/C	11:61803311:T:C	Not_bmVar	pCRE	Not_bmVar_pCRE	Not_bmVar_Not_binding	T/C	UT_JURKAT_BRD4	rep1	0.221359	-0.0153797	0.135853	-0.0750398	-0.0855069	-0.0596601	0	-5	o1	o2	-0.534545	0.245345	-0.140981	-0.0741542	0.197374	0.214684	-0.356812	0.0166908	-0.900354	0.694944	0.255014	-0.159722	0.57897	0.113497	0.856237	0.435122	0.237344	0.945017	0.0674062	0.361389	UT_JURKAT_BRD4_v1_a2_run1	BRD4
rs174554	chr11-61579463_A/G	11:61811991:A:G	Not_bmVar	pCRE	Not_bmVar_pCRE	Not_bmVar_Not_binding	A/G	UT_JURKAT_BRD4	rep1	-0.480623	-0.289296	-0.680998	-0.335291	-0.200375	-0.0459944	5	5	o2	o1	-0.15801	-0.874935	-0.160622	-0.488724	-0.0863101	0.0328237	-0.369559	-1.13991	0.414131	-0.390537	-0.222084	-0.303785	0.590764	0.431988	0.860472	0.736468	0.228586	0.364528	0.065263	0.132846	UT_JURKAT_BRD4_v1_a2_run1	BRD4
rs174568	chr11-61593816_C/T	11:61826344:C:T	Not_bmVar	pCRE	Not_bmVar_pCRE	Not_bmVar_Not_binding	C/T	UT_JURKAT_BRD4	rep1	-1.87439	-1.0852	-1.51635	-1.12501	0.358036	-0.0398019	5	5	o2	o2	-1.11849	-2.18688	-1.08168	-0.54433	-1.56189	-0.0179511	-1.49663	-1.60283	-0.907951	-0.976056	-1.42988	-0.336697	0.382307	0.168398	0.783872	0.520687	0.417588	0.773662	0.105755	0.283424	UT_JURKAT_BRD4_v1_a2_run1	BRD4
rs99780	chr11-61596633_C/T	11:61829161:C:T	Not_bmVar	pCRE	Not_bmVar_pCRE	Not_bmVar_Not_binding	C/T	UT_JURKAT_BRD4	rep1	-0.575259	-0.609657	-0.48868	-0.746095	0.0865795	-0.136438	-5	0	o1	o1	-0.418699	-0.519123	-0.770383	-0.896087	-0.631396	-0.422257	-0.583354	-0.244519	-1.02585	-1.17949	-0.732841	-0.710514	0.796237	0.671925	0.919628	0.847462	0.0989576	0.172679	0.0363878	0.0718795	UT_JURKAT_BRD4_v1_a2_run1	BRD4
rs1535	chr11-61597972_A/G	11:61830500:A:G	Not_bmVar	pCRE	Not_bmVar_pCRE	Not_bmVar_Not_binding	A/G	UT_JURKAT_BRD4	rep1	-0.559316	-0.436105	-0.578399	-0.576747	-0.019083	-0.140642	-5	-5	o2	o2	-0.811786	-0.452051	-0.216966	-0.179047	-0.666581	-0.2902	-0.996098	-0.526239	-0.737852	-0.136017	-0.630559	-0.433715	0.949388	0.941539	0.984857	0.970256	0.0225561	0.0261616	0.00662685	0.0131135	UT_JURKAT_BRD4_v1_a2_run1	BRD4
rs174574	chr11-61600342_A/C	11:61832870:A:C	Not_bmVar	pCRE	Not_bmVar_pCRE	Not_bmVar_Not_binding	A/C	UT_JURKAT_BRD4	rep1	0.0395659	0.0784732	0.390487	0.234335	0.350921	0.155862	5	5	o1	o1	-0.0942668	0.576445	0.74775	-0.142412	-0.497313	-0.119364	-0.189467	0.531977	0.982915	0.316075	0.248997	-0.484486	0.0663762	0.0539975	0.433636	0.294719	1.17799	1.26763	0.362874	0.530592	UT_JURKAT_BRD4_v1_a2_run1	BRD4
rs12366035	chr11-64004692_C/T	11:64237220:C:T	Not_bmVar	pCRE	Not_bmVar_pCRE	Not_bmVar_Not_binding	C/T	UT_JURKAT_BRD4	rep1	-0.426722	-0.544519	-0.231074	-0.532848	0.195648	0.011671	-5	0	o1	o2	-0.32183	-0.505073	-0.74476	-0.945719	-0.34837	-0.40136	-0.736929	-0.512481	-0.957887	-0.669554	0.0503342	-0.370568	0.647614	0.289158	0.879734	0.638635	0.188684	0.538865	0.0556485	0.194747	UT_JURKAT_BRD4_v1_a2_run1	BRD4
rs4930152	chr11-64005412_G/A	11:64237940:G:A	Not_bmVar	pCRE	Not_bmVar_pCRE	Not_bmVar_Not_binding	G/A	UT_JURKAT_BRD4	rep1	-0.758879	-0.855793	-1.02853	-0.796164	-0.26965	0.0596289	-5	-5	o1	o1	-0.322809	-0.656453	-1.23414	-1.28649	-0.861305	-0.773569	-0.2201	-0.825963	-1.029	-0.622382	-1.23109	-0.848446	0.707087	0.684784	0.894568	0.852948	0.150527	0.164447	0.0483866	0.0690773	UT_JURKAT_BRD4_v1_a2_run1	BRD4
rs7125217	chr11-64006907_G/T	11:64239435:G:T	Not_bmVar	pCRE	Not_bmVar_pCRE	Not_bmVar_Not_binding	G/T	UT_JURKAT_BRD4	rep1	0.311723	0.263433	0.279834	0.0349538	-0.0318897	-0.228479	-5	-5	o2	o2	-1.17574	-0.0357715	0.4349	0.975896	0.659218	0.722094	-1.62588	0.634953	0.490083	0.767217	-0.0752863	0.0186317	0.00469911	0.00945868	0.0861503	0.0983703	2.32798	2.02417	1.06474	1.00714	UT_JURKAT_BRD4_v1_a2_run1	BRD4
rs2429454	chr11-64006909_T/G	11:64239437:T:G	Not_bmVar	pCRE	Not_bmVar_pCRE	Not_bmVar_Not_binding	T/G	UT_JURKAT_BRD4	rep1	0.466686	0.424207	0.688229	0.428004	0.221544	0.00379749	5	0	o1	o2	-0.798932	0.0819994	1.38655	0.828919	0.851372	0.195331	-0.696856	-0.152962	0.196432	1.11473	1.52942	0.577267	0.379228	0.526442	0.78351	0.779308	0.421099	0.27865	0.105955	0.108291	UT_JURKAT_BRD4_v1_a2_run1	BRD4
rs602534	chr11-64016229_C/T	11:64248757:C:T	Not_bmVar	pCRE	Not_bmVar_pCRE	binding_both_no_change	C/T	UT_JURKAT_BRD4	rep1	-0.750386	-0.603453	-0.7047	-0.284324	0.0456856	0.319129	-5	-5	o2	o2	-1.41371	-0.807626	-1.10041	0.802096	-0.693146	-0.40792	-0.61364	-0.813208	-0.650366	1.36927	-0.596193	-0.401803	0.980028	0.210715	0.995192	0.569069	0.00876163	0.676305	0.00209305	0.244835	UT_JURKAT_BRD4_v1_a2_run1	BRD4
rs618160	chr11-64017417_A/G	11:64249945:A:G	Not_bmVar	pCRE	Not_bmVar_pCRE	Not_bmVar_Not_binding	A/G	UT_JURKAT_BRD4	rep1	-0.426086	-0.746749	-0.903945	-0.921914	-0.47786	-0.175165	0	-5	o2	o1	-0.783866	-0.45646	-0.659595	-1.2586	-0.395711	-0.92626	-0.55803	-0.644573	-1.07541	-1.12767	-1.16332	-0.962488	0.0794644	0.178647	0.472491	0.536576	1.09983	0.748005	0.325606	0.270369	UT_JURKAT_BRD4_v1_a2_run1	BRD4
rs3815362	chr11-64033555_C/T	11:64266083:C:T	Not_bmVar	pCRE	Not_bmVar_pCRE	Not_bmVar_Not_binding	C/T	UT_JURKAT_BRD4	rep1	-0.526273	-0.579926	-0.495176	-0.597228	0.0310969	-0.0173013	-5	-5	o2	o2	-0.633868	-0.485427	-0.496768	-0.454101	-0.567119	-0.842274	-0.801803	-0.594705	-1.10067	0.202585	-0.395647	-0.893121	0.837697	0.113134	0.936306	0.434896	0.0769128	0.946408	0.0285821	0.361615	UT_JURKAT_BRD4_v1_a2_run1	BRD4
rs1317494	chr11-64036688_C/G	11:64269216:C:G	Not_bmVar	pCRE	Not_bmVar_pCRE	Not_bmVar_Not_binding	C/G	UT_JURKAT_BRD4	rep1	0.342219	0.621341	0.118162	0.334031	-0.224057	-0.28731	-5	-5	o1	o1	1.32731	1.20911	0.642474	-0.0984597	-0.52467	1.17228	1.24361	0.889741	0.527354	-0.203387	-0.653417	0.200291	0.778984	0.335935	0.916769	0.672544	0.108471	0.473744	0.0377402	0.17228	UT_JURKAT_BRD4_v1_a2_run1	BRD4
rs72922077	chr11-64044284_C/A	11:64276812:C:A	Not_bmVar	pCRE	Not_bmVar_pCRE	Not_bmVar_Not_binding	C/A	UT_JURKAT_BRD4	rep1	-0.728812	-0.748279	-0.96948	-0.704758	-0.240668	0.0435211	0	5	o2	o1	-0.995332	-1.25465	-0.541585	-0.826462	-0.202976	-0.668672	-0.804748	-1.46529	-0.393458	-0.425215	-0.473667	-0.666168	0.322157	0.728389	0.75106	0.869097	0.491932	0.137636	0.124325	0.0609317	UT_JURKAT_BRD4_v1_a2_run1	BRD4
rs56057146	chr11-64045460_C/T	11:64277988:C:T	Not_bmVar	pCRE	Not_bmVar_pCRE	Not_bmVar_Not_binding	C/T	UT_JURKAT_BRD4	rep1	0.101328	-0.0506865	0.413373	0.0834106	0.312045	0.134097	5	0	o1	o2	-0.426088	0.0375277	0.385046	-0.265232	0.165127	-0.2005	-0.762461	0.101616	0.307273	0.0453117	0.72513	0.0835938	0.236725	0.472449	0.685416	0.753599	0.625756	0.325645	0.164046	0.12286	UT_JURKAT_BRD4_v1_a2_run1	BRD4
rs887314	chr11-64053157_T/G	11:64285685:T:G	Not_bmVar	pCRE	Not_bmVar_pCRE	Not_bmVar_Not_binding	T/G	UT_JURKAT_BRD4	rep1	-0.829959	-0.0340093	-0.920911	-0.0639512	-0.0909515	-0.029942	-5	-5	o1	o1	4.06922	-0.878651	-2.08497	0.354332	-0.781267	-0.882718	3.28077	-0.656909	-0.986442	-0.25685	-1.18491	-0.579364	0.488383	0.384952	0.824513	0.710298	0.311239	0.414593	0.0838026	0.148559	UT_JURKAT_BRD4_v1_a2_run1	BRD4
rs11231746	chr11-64070940_T/C	11:64303468:T:C	Not_bmVar	pCRE	Not_bmVar_pCRE	Not_bmVar_Not_binding	T/C	UT_JURKAT_BRD4	rep1	0.159075	-0.150291	-0.0610829	-0.284982	-0.220158	-0.134691	0	0	o2	o2	-0.649153	-0.657357	-1.17565	0.170062	0.975508	0.434843	-0.282316	-1.07387	-0.886786	-0.896949	0.9517	0.478327	0.236036	0.0372852	0.684648	0.240713	0.627022	1.42846	0.164532	0.618501	UT_JURKAT_BRD4_v1_a2_run1	BRD4
rs28364831	chr11-64085148_A/C	11:64317676:A:C	Not_bmVar	pCRE	Not_bmVar_pCRE	Not_bmVar_Not_binding	A/C	UT_JURKAT_BRD4	rep1	-0.0353232	-0.23894	0.39432	0.376624	0.429643	0.615563	-5	-5	o1	o2	0.634155	0.420515	-0.872575	0.369658	-0.491161	-1.49423	0.57979	0.712246	0.342299	1.16105	0.0763943	-0.612039	0.139774	0.020133	0.584467	0.165938	0.854573	1.69609	0.23324	0.780055	UT_JURKAT_BRD4_v1_a2_run1	BRD4
rs9787810	chr11-64085298_C/T	11:64317826:C:T	Not_bmVar	pCRE	Not_bmVar_pCRE	Not_bmVar_Not_binding	C/T	UT_JURKAT_BRD4	rep1	-0.284253	-0.252621	0.314633	-0.108702	0.598886	0.143919	5	0	o2	o2	-0.533106	-0.45471	0.0568471	-0.656567	-0.113796	0.185608	-0.551839	0.23534	-0.401861	-0.465488	0.393926	0.137711	0.0391045	0.263214	0.344817	0.622718	1.40777	0.579691	0.462411	0.205708	UT_JURKAT_BRD4_v1_a2_run1	BRD4
rs646153	chr11-64089588_C/T	11:64322116:C:T	Not_bmVar	pCRE	Not_bmVar_pCRE	Not_bmVar_Not_binding	C/T	UT_JURKAT_BRD4	rep1	-0.670918	-0.562947	-0.656198	-0.269787	0.0147197	0.293161	0	-5	o1	o1	0.0626286	0.0897016	-0.272188	-0.80251	-1.43154	-1.02378	0.742601	-0.211677	-0.354825	-0.0939841	-1.10072	-0.600114	0.462358	0.0694736	0.82117	0.343569	0.335022	1.15818	0.085567	0.463986	UT_JURKAT_BRD4_v1_a2_run1	BRD4
rs7122759	chr11-64089673_C/T	11:64322201:C:T	Not_bmVar	pCRE	Not_bmVar_pCRE	Not_bmVar_Not_binding	C/T	UT_JURKAT_BRD4	rep1	-0.591137	-0.633753	-0.473891	-0.512428	0.117247	0.121326	-5	-5	o1	o1	0.0429435	-0.525198	-1.14149	-0.487682	-0.657076	-1.03401	0.345932	-0.288674	-1.0058	-0.523013	-0.659107	-0.943905	0.737732	0.916028	0.903658	0.959895	0.132101	0.0380914	0.043996	0.0177762	UT_JURKAT_BRD4_v1_a2_run1	BRD4
rs694739	chr11-64097233_A/G	11:64329761:A:G	Not_bmVar	pCRE	Not_bmVar_pCRE	Not_bmVar_Not_binding	A/G	UT_JURKAT_BRD4	rep1	-0.729424	-0.730456	-0.550909	-0.5882	0.178515	0.142256	-5	-5	o1	o1	-0.448181	-0.910976	-0.745447	-0.738661	-0.547873	-0.991599	-0.441394	-0.541662	-0.661627	-0.63389	-0.560157	-0.690468	0.732063	0.977347	0.901291	0.984356	0.135452	0.00995114	0.0451348	0.00684772	UT_JURKAT_BRD4_v1_a2_run1	BRD4
rs11231757	chr11-64106317_C/T	11:64338845:C:T	Not_bmVar	pCRE	Not_bmVar_pCRE	Not_bmVar_Not_binding	C/T	UT_JURKAT_BRD4	rep1	-0.51602	-0.723157	-0.824452	-0.871672	-0.308432	-0.148515	0	5	o1	o1	-1.29586	-0.359993	-0.514707	-0.734198	-0.672047	-0.762136	-1.30324	-0.822542	-0.398421	-1.27065	-0.826363	-0.608819	0.467161	0.608095	0.822757	0.817655	0.330534	0.216028	0.0847282	0.0874297	UT_JURKAT_BRD4_v1_a2_run1	BRD4
rs66493355	chr11-64108539_C/T	11:64341067:C:T	Not_bmVar	pCRE	Not_bmVar_pCRE	Not_bmVar_Not_binding	C/T	UT_JURKAT_BRD4	rep1	-2.0008	-1.24993	-0.531661	-0.524623	1.46914	0.725304	-5	-5	o1	o1	-0.165471	-0.895382	-1.03446	-1.53878	-3.10622	-0.75925	0.558452	-0.437177	-0.694878	-1.12233	-0.626145	-0.82566	0.01446	0.0145869	0.186286	0.13545	1.83983	1.83604	0.72982	0.868221	UT_JURKAT_BRD4_v1_a2_run1	BRD4
rs11601860	chr11-64110422_A/T	11:64342950:A:T	Not_bmVar	pCRE	Not_bmVar_pCRE	Not_bmVar_Not_binding	A/T	UT_JURKAT_BRD4	rep1	-2.49618	-1.74458	-2.4126	-2.46571	0.0835835	-0.721137	-5	-5	o1	o1	-0.0334115	-0.689631	-0.670169	-2.09845	-4.30273	-2.67306	-0.650642	-0.949551	-2.20069	-3.13655	-3.87564	-3.9812	0.709248	0.0138375	0.894832	0.129755	0.149202	1.85894	0.0482584	0.886876	UT_JURKAT_BRD4_v1_a2_run1	BRD4
rs479552	chr11-64110683_G/C	11:64343211:G:C	Not_bmVar	pCRE	Not_bmVar_pCRE	Not_bmVar_Not_binding	G/C	UT_JURKAT_BRD4	rep1	-0.593346	-1.06648	-0.774109	-1.15902	-0.180763	-0.0925394	0	0	o1	o1	-1.66256	-0.407594	-1.19084	-1.3375	-0.779098	-1.0213	-0.811906	-0.0410536	-1.68426	-1.75862	-1.50716	-1.15112	0.0853506	0.187868	0.486784	0.543279	1.06879	0.726147	0.312663	0.264977	UT_JURKAT_BRD4_v1_a2_run1	BRD4
rs72926038	chr11-64142391_G/C	11:64374919:G:C	Not_bmVar	pCRE	Not_bmVar_pCRE	Not_bmVar_Not_binding	G/C	UT_JURKAT_BRD4	rep1	-0.883283	-0.903336	-1.64013	-1.23917	-0.756848	-0.335836	0	5	o2	o1	-0.963533	-1.13415	-0.841453	-0.691673	-0.632417	-1.15679	-1.13434	-2.03307	-0.968952	-1.02021	-1.24719	-1.03127	0.140479	0.381233	0.584467	0.709385	0.852389	0.41881	0.23324	0.149118	UT_JURKAT_BRD4_v1_a2_run1	BRD4
rs72926046	chr11-64143387_A/G	11:64375915:A:G	Not_bmVar	pCRE	Not_bmVar_pCRE	Not_bmVar_Not_binding	A/G	UT_JURKAT_BRD4	rep1	-1.17041	-1.01173	-0.93648	-0.868024	0.233928	0.143705	5	-5	o1	o2	-1.49348	-1.38323	-0.619272	-0.624252	-0.95759	-0.992559	-0.645894	-1.12901	-0.78886	-0.539028	-0.743946	-1.3614	0.591361	0.269196	0.860472	0.625365	0.228148	0.569931	0.065263	0.203866	UT_JURKAT_BRD4_v1_a2_run1	BRD4
rs7105178	chr11-64145109_G/A	11:64377637:G:A	Not_bmVar	pCRE	Not_bmVar_pCRE	binding_both_no_change	G/A	UT_JURKAT_BRD4	rep1	-1.51548	-1.12708	-0.754985	-0.909059	0.760493	0.218025	-5	0	o1	o2	-0.373425	-1.02992	-0.455226	-0.951099	-2.00104	-1.95179	-1.08231	-1.41763	-0.914278	-0.798785	-0.0923367	-1.149	0.154627	0.127692	0.599443	0.46239	0.810715	0.893838	0.222252	0.334991	UT_JURKAT_BRD4_v1_a2_run1	BRD4
rs471584	chr11-64149252_C/T	11:64381780:C:T	Not_bmVar	pCRE	Not_bmVar_pCRE	Not_bmVar_Not_binding	C/T	UT_JURKAT_BRD4	rep1	-0.0468179	-0.226567	0.0807734	-0.300446	0.127591	-0.0738794	-5	-5	o1	o1	0.51576	-0.00196244	-1.06134	0.223503	-0.0916733	-0.943693	0.508272	0.128092	-0.876263	0.10747	0.0334546	-1.7037	0.566676	0.786053	0.854507	0.897792	0.246665	0.104548	0.0682842	0.0468241	UT_JURKAT_BRD4_v1_a2_run1	BRD4
rs559928	chr11-64150370_T/C	11:64382898:T:C	Not_bmVar	pCRE	Not_bmVar_pCRE	Not_bmVar_Not_binding	T/C	UT_JURKAT_BRD4	rep1	-0.379392	-0.39302	-0.422096	-0.248576	-0.0427037	0.144445	5	5	o2	o2	-0.311334	-0.286834	-0.70439	-0.665917	-0.471951	0.0823033	0.117551	-0.548589	-0.33243	-0.812148	-0.295603	0.379764	0.474709	0.489742	0.822965	0.75829	0.323573	0.310033	0.0846187	0.120165	UT_JURKAT_BRD4_v1_a2_run1	BRD4
rs531612	chr11-65705432_C/T	11:65937961:C:T	Not_bmVar	pCRE	Not_bmVar_pCRE	Not_bmVar_Not_binding	C/T	UT_JURKAT_BRD4	rep1	-0.303522	-0.46708	-0.355625	-0.42233	-0.0521027	0.0447502	0	-5	o1	o1	-0.466863	-0.292375	-0.591714	-0.405286	-0.314669	-0.731575	-0.0130283	-0.121691	-1.11935	-0.132448	-0.589558	-0.557902	0.677342	0.226919	0.890126	0.588466	0.169192	0.64413	0.0505486	0.230279	UT_JURKAT_BRD4_v1_a2_run1	BRD4
rs624273	chr11-65712413_G/A	11:65944942:G:A	Not_bmVar	pCRE	Not_bmVar_pCRE	Not_bmVar_Not_binding	G/A	UT_JURKAT_BRD4	rep1	-0.109787	0.452084	0.0033957	0.821314	0.113183	0.36923	5	5	o1	o2	-0.956777	-0.135398	2.63421	-0.940934	-0.0841765	2.19558	0.209732	-0.25081	2.20566	-0.275167	0.257602	2.78087	0.585858	0.177187	0.858715	0.535682	0.232207	0.751568	0.066151	0.271093	UT_JURKAT_BRD4_v1_a2_run1	BRD4
rs470192	chr11-65724291_C/T	11:65956820:C:T	Not_bmVar	pCRE	Not_bmVar_pCRE	binding_both_no_change	C/T	UT_JURKAT_BRD4	rep1	-0.688534	-0.450493	-0.948855	-0.55807	-0.260321	-0.107577	-5	-5	o1	o1	0.279972	-0.213766	-0.583226	-1.2271	-1.1633	0.204467	0.184617	-1.00587	-0.263494	-1.31036	-0.891837	-0.0614695	0.337133	0.703058	0.760972	0.860787	0.472199	0.153009	0.118631	0.0651043	UT_JURKAT_BRD4_v1_a2_run1	BRD4
rs593525	chr11-65727799_T/C	11:65960328:T:C	Not_bmVar	pCRE	Not_bmVar_pCRE	Not_bmVar_Not_binding	T/C	UT_JURKAT_BRD4	rep1	-0.533012	-0.51135	-0.272283	-0.555491	0.260729	-0.0441409	0	0	o2	o1	-0.416638	-0.744752	-0.473187	-0.449685	-0.321272	-0.662568	-0.431992	-0.17032	-0.950838	-0.506322	-0.374245	-0.89923	0.615767	0.858538	0.868818	0.93433	0.210583	0.0662403	0.0610712	0.0294997	UT_JURKAT_BRD4_v1_a2_run1	BRD4
rs1192168	chr11-65730945_T/G	11:65963474:T:G	Not_bmVar	pCRE	Not_bmVar_pCRE	Not_bmVar_Not_binding	T/G	UT_JURKAT_BRD4	rep1	0.366726	0.200688	0.0364508	0.194554	-0.330275	-0.00613439	5	5	o2	o2	-0.302216	0.237035	-0.435425	0.585265	0.496416	0.623054	-0.411021	-0.134069	0.28905	0.280828	0.20697	0.935564	0.40601	0.265472	0.79041	0.622963	0.391463	0.575982	0.102148	0.205537	UT_JURKAT_BRD4_v1_a2_run1	BRD4
rs11606402	chr11-65730953_G/T	11:65963482:G:T	Not_bmVar	pCRE	Not_bmVar_pCRE	Not_bmVar_Not_binding	G/T	UT_JURKAT_BRD4	rep1	0.525677	0.698051	0.092162	0.657484	-0.433515	-0.040567	5	5	o2	o1	0.863477	0.35153	0.814041	0.521593	0.699825	0.937842	1.08502	-0.129783	1.4471	0.28385	0.314107	0.944609	0.0568697	0.402813	0.402177	0.720553	1.24512	0.394896	0.395582	0.142334	UT_JURKAT_BRD4_v1_a2_run1	BRD4
rs501353	chr11-65739549_T/G	11:65972078:T:G	Not_bmVar	pCRE	Not_bmVar_pCRE	Not_bmVar_Not_binding	T/G	UT_JURKAT_BRD4	rep1	0.210181	0.459109	0.653856	0.786144	0.443675	0.327035	-5	-5	o1	o1	2.41833	0.409737	0.214702	0.602	0.0106263	-0.900739	2.68214	0.509744	0.771478	0.440905	0.797968	-0.485375	0.503578	0.672429	0.831636	0.847462	0.297934	0.172354	0.0800667	0.0718795	UT_JURKAT_BRD4_v1_a2_run1	BRD4
rs2212434	chr11-76281593_C/T	11:76570549:C:T	Not_bmVar	pCRE	Not_bmVar_pCRE	Not_bmVar_Not_binding	C/T	UT_JURKAT_BRD4	rep1	0.178228	-0.0243489	-0.821862	-0.823841	-1.00009	-0.799492	5	0	o1	o1	-0.648041	0.268594	0.849336	-0.369714	0.0878619	-0.33413	-1.33396	0.046983	-0.284372	-1.54816	-1.69071	-0.132832	0.147701	0.0212953	0.593292	0.171804	0.830617	1.67172	0.226731	0.764966	UT_JURKAT_BRD4_v1_a2_run1	BRD4
rs7126418	chr11-76292573_A/T	11:76581529:A:T	Not_bmVar	pCRE	Not_bmVar_pCRE	Not_bmVar_Not_binding	A/T	UT_JURKAT_BRD4	rep1	0.465875	0.26758	0.246928	0.473103	-0.218947	0.205523	0	5	o2	o1	-0.319024	0.416303	0.366235	0.225288	0.515447	0.401232	0.0478603	0.249999	1.30037	0.343791	0.243858	0.652738	0.559964	0.53533	0.854507	0.783723	0.25184	0.271378	0.0682842	0.105838	UT_JURKAT_BRD4_v1_a2_run1	BRD4
rs7110818	chr11-76292575_C/T	11:76581531:C:T	Not_bmVar	pCRE	Not_bmVar_pCRE	Not_bmVar_Not_binding	C/T	UT_JURKAT_BRD4	rep1	0.069652	0.173412	-0.199813	-0.247538	-0.269465	-0.420949	5	-5	o2	o1	0.148596	-0.0243788	0.372572	-0.075061	0.163683	0.45506	-0.0140612	-0.0976178	-0.286037	-0.536438	-0.302009	-0.249063	0.0539684	0.0323282	0.392758	0.22014	1.26786	1.49042	0.405875	0.657302	UT_JURKAT_BRD4_v1_a2_run1	BRD4
rs11236791	chr11-76295598_G/A	11:76584554:G:A	Not_bmVar	pCRE	Not_bmVar_pCRE	Not_bmVar_Not_binding	G/A	UT_JURKAT_BRD4	rep1	0.601837	0.445388	1.34409	0.750116	0.742251	0.304728	-5	0	o1	o1	1.8596	1.42633	-0.618698	0.534011	-0.222655	-0.306258	1.4431	2.75804	-0.261107	0.517286	-0.0698678	0.113242	0.473442	0.252537	0.822757	0.612657	0.324733	0.597674	0.0847282	0.212782	UT_JURKAT_BRD4_v1_a2_run1	BRD4
rs11236797	chr11-76299649_C/A	11:76588605:C:A	Not_bmVar	pCRE	Not_bmVar_pCRE	Not_bmVar_Not_binding	C/A	UT_JURKAT_BRD4	rep1	0.795715	0.261497	0.909849	0.5366	0.114135	0.275104	0	0	o1	o1	-0.0656101	1.57705	0.629448	-0.102219	0.0143801	-0.484066	0.746862	1.83713	0.705026	0.322442	-0.0174326	-0.374426	0.821844	0.347484	0.930144	0.681621	0.0852105	0.459066	0.0314497	0.166457	UT_JURKAT_BRD4_v1_a2_run1	BRD4
rs4409785	chr11-95311422_T/C	11:95578258:T:C	Not_bmVar	pCRE	Not_bmVar_pCRE	Not_bmVar_Not_binding	T/C	UT_JURKAT_BRD4	rep1	-2.61792	-2.15897	-3.14646	-2.33298	-0.528544	-0.174011	-5	-5	o2	o2	-0.545603	-2.41385	-3.82812	-0.263489	-2.82199	-3.08078	-0.445552	-2.74053	-3.29412	-0.0232668	-3.55239	-3.94203	0.560874	0.555764	0.854507	0.791699	0.251135	0.25511	0.0682842	0.10144	UT_JURKAT_BRD4_v1_a2_run1	BRD4
rs59183580	chr11-95425470_A/G	11:95692306:A:G	Not_bmVar	pCRE	Not_bmVar_pCRE	Not_bmVar_Not_binding	A/G	UT_JURKAT_BRD4	rep1	-0.15503	-0.0750315	-0.209099	-0.124752	-0.0540689	-0.0497204	-5	5	o1	o2	0.359072	0.0686152	-0.0905141	-0.201233	-0.378675	-0.207455	-0.294608	0.0253938	-0.052774	-0.0539752	-0.443591	0.071043	0.924745	0.431355	0.971197	0.736468	0.0339781	0.365165	0.0126925	0.132846	UT_JURKAT_BRD4_v1_a2_run1	BRD4
rs59593577	chr11-95425526_C/T	11:95692362:C:T	Not_bmVar	pCRE	Not_bmVar_pCRE	Not_bmVar_Not_binding	C/T	UT_JURKAT_BRD4	rep1	0.405894	-0.00394599	0.346028	-0.110004	-0.0598665	-0.106058	0	0	o1	o2	-0.413344	0.672264	0.270144	0.139182	0.139524	-0.831446	0.0295489	0.162735	-0.283009	0.127618	0.529321	-1.22624	0.491224	0.78192	0.825622	0.895012	0.30872	0.106837	0.0832186	0.0481712	UT_JURKAT_BRD4_v1_a2_run1	BRD4
rs557277	chr11-96019749_A/G	11:96286585:A:G	Not_bmVar	pCRE	Not_bmVar_pCRE	Not_bmVar_Not_binding	A/G	UT_JURKAT_BRD4	rep1	0.480536	0.126372	0.24401	-0.0204598	-0.236526	-0.146832	0	5	o1	o1	-0.264678	0.509922	0.505322	-0.717432	0.45115	0.273952	-0.850009	0.272314	1.30452	-0.940222	0.215706	-0.125066	0.479955	0.144618	0.824122	0.48559	0.318799	0.839778	0.0840084	0.31373	UT_JURKAT_BRD4_v1_a2_run1	BRD4
rs483905	chr11-96023427_G/A	11:96290263:G:A	Not_bmVar	pCRE	Not_bmVar_pCRE	Not_bmVar_Not_binding	G/A	UT_JURKAT_BRD4	rep1	-0.198682	-0.173913	-0.421275	-0.25015	-0.222593	-0.0762363	5	5	o1	o2	-0.451185	-0.332436	0.140501	-0.300472	-0.0649283	-0.0349588	-0.343046	-0.603472	-0.12356	-0.236653	-0.239079	0.0449122	0.770414	0.891731	0.91317	0.947227	0.113276	0.0497662	0.0394482	0.0235459	UT_JURKAT_BRD4_v1_a2_run1	BRD4
rs543104	chr11-96025709_G/A	11:96292545:G:A	Not_bmVar	pCRE	Not_bmVar_pCRE	Not_bmVar_Not_binding	G/A	UT_JURKAT_BRD4	rep1	-0.743195	-0.460915	-1.01932	-0.570288	-0.276126	-0.109373	-5	-5	o2	o2	-0.229653	-0.604019	-0.718555	0.327405	-0.882372	-0.658298	0.00899476	-0.623127	-0.883097	0.380431	-1.41552	-0.889415	0.756401	0.826937	0.907212	0.918462	0.121248	0.0825278	0.0422913	0.036939	UT_JURKAT_BRD4_v1_a2_run1	BRD4
rs539598	chr11-96026074_C/T	11:96292910:C:T	Not_bmVar	pCRE	Not_bmVar_pCRE	Not_bmVar_Not_binding	C/T	UT_JURKAT_BRD4	rep1	0.47714	0.184332	0.857765	0.401912	0.380626	0.21758	0	0	o2	o1	-0.449993	0.187648	0.345236	-0.402744	0.766631	0.659214	-0.467312	1.02253	0.548398	0.226688	0.693003	0.38817	0.0282638	0.024011	0.291821	0.184106	1.54877	1.61959	0.534883	0.734933	UT_JURKAT_BRD4_v1_a2_run1	BRD4
rs476940	chr11-96026842_C/T	11:96293678:C:T	Not_bmVar	pCRE	Not_bmVar_pCRE	Not_bmVar_Not_binding	C/T	UT_JURKAT_BRD4	rep1	-0.118054	0.273094	-0.470472	-0.0762811	-0.352418	-0.349375	-5	-5	o2	o1	0.109345	-0.0530035	0.244136	1.29471	-0.183105	0.226485	0.365944	-0.412763	-0.25756	0.276064	-0.528182	0.0988103	0.43929	0.0867283	0.808474	0.379851	0.357249	1.06184	0.0923338	0.420386	UT_JURKAT_BRD4_v1_a2_run1	BRD4
rs7123779	chr11-109970989_C/T	11:110100264:C:T	Not_bmVar	pCRE	Not_bmVar_pCRE	Not_bmVar_Not_binding	C/T	UT_JURKAT_BRD4	rep1	-1.55288	-0.868429	-1.3433	-0.992027	0.209586	-0.123597	-5	-5	o2	o2	-0.283557	-2.15062	-1.4381	-0.0231825	-0.955144	-0.359971	-0.539829	-1.35638	-0.84099	-0.330508	-1.33022	-1.55424	0.396611	0.0326841	0.788902	0.220985	0.401635	1.48566	0.102977	0.655637	UT_JURKAT_BRD4_v1_a2_run1	BRD4
rs7110544	chr11-109975076_A/C	11:110104351:A:C	Not_bmVar	pCRE	Not_bmVar_pCRE	Not_bmVar_Not_binding	A/C	UT_JURKAT_BRD4	rep1	1.20611	1.58148	1.90051	2.37814	0.6944	0.796658	-5	-5	o2	o2	0.671242	0.387501	1.65377	3.10337	2.02472	1.64828	1.06039	0.781117	1.90694	4.38284	3.0199	3.11764	0.0327865	7.7418e-05	0.315722	0.00162806	1.4843	4.11116	0.500695	2.78833	UT_JURKAT_BRD4_v1_a2_run1	BRD4
rs641934	chr11-109993670_T/C	11:110122945:T:C	Not_bmVar	pCRE	Not_bmVar_pCRE	Not_bmVar_Not_binding	T/C	UT_JURKAT_BRD4	rep1	-0.546666	-0.305101	-0.308825	-0.323288	0.237841	-0.0181871	-5	-5	o1	o1	0.583417	-0.633593	0.12967	-0.916708	-0.45974	-0.533651	0.144169	-0.0531236	-0.0585718	-1.12041	-0.564527	-0.287266	0.265804	0.361455	0.714537	0.695199	0.575439	0.441946	0.145975	0.157891	UT_JURKAT_BRD4_v1_a2_run1	BRD4
rs640266	chr11-109994026_T/G	11:110123301:T:G	Not_bmVar	pCRE	Not_bmVar_pCRE	Not_bmVar_Not_binding	T/G	UT_JURKAT_BRD4	rep1	0.0269282	-0.104446	-0.322366	-0.142665	-0.349294	-0.0382188	0	-5	o2	o1	-0.329364	-0.162639	-0.298938	0.0536041	0.216495	-0.105837	0.32763	-0.453614	0.0711973	-0.399405	-0.191118	-0.210681	0.369461	0.156318	0.780975	0.502891	0.432431	0.80599	0.107363	0.298526	UT_JURKAT_BRD4_v1_a2_run1	BRD4
rs631719	chr11-109995473_C/T	11:110124748:C:T	Not_bmVar	pCRE	Not_bmVar_pCRE	Not_bmVar_Not_binding	C/T	UT_JURKAT_BRD4	rep1	-1.32721	-0.954026	-0.944324	-0.756638	0.38289	0.197388	-5	-5	o1	o2	-0.653863	-1.488	-0.849202	-0.689439	-1.16643	-0.877225	-0.786678	-0.878328	-0.753897	-0.222973	-1.01032	-0.887636	0.307829	0.749821	0.746017	0.878169	0.51169	0.125042	0.127252	0.056422	UT_JURKAT_BRD4_v1_a2_run1	BRD4
rs664219	chr11-110000795_A/G	11:110130070:A:G	Not_bmVar	pCRE	Not_bmVar_pCRE	Not_bmVar_Not_binding	A/G	UT_JURKAT_BRD4	rep1	0.117004	0.181456	0.316764	0.382146	0.19976	0.20069	5	5	o1	o1	-0.0386479	0.179799	0.471212	0.00287031	0.0542092	0.419294	0.258878	0.749521	0.792533	0.138926	-0.115993	0.469014	0.232658	0.535839	0.681764	0.783723	0.633282	0.270966	0.166366	0.105838	UT_JURKAT_BRD4_v1_a2_run1	BRD4
rs7117324	chr11-114387956_G/A	11:114517234:G:A	Not_bmVar	pCRE	Not_bmVar_pCRE	Not_bmVar_Not_binding	G/A	UT_JURKAT_BRD4	rep1	-0.092337	-0.467224	-1.25874	-1.11975	-1.1664	-0.65253	0	-5	o2	o2	-0.38745	-0.198529	-0.374264	-0.693747	0.0138545	-1.16321	-1.24268	-1.41071	-1.20165	-0.803428	-1.10677	-0.953286	0.000363717	0.000634272	0.0120957	0.0104254	3.43924	3.19772	1.91737	1.98191	UT_JURKAT_BRD4_v1_a2_run1	BRD4
rs10431075	chr11-114424578_A/G	11:114553856:A:G	Not_bmVar	pCRE	Not_bmVar_pCRE	Not_bmVar_Not_binding	A/G	UT_JURKAT_BRD4	rep1	-0.338603	-0.319516	-0.00978755	-0.35968	0.328816	-0.0401634	-5	0	o1	o1	-0.0734141	-0.309685	-0.63777	-0.106956	-0.367522	-0.421751	-0.402884	0.568415	-0.750504	-0.131337	-0.58799	-0.853777	0.290746	0.360115	0.736523	0.694021	0.536486	0.443559	0.132814	0.158627	UT_JURKAT_BRD4_v1_a2_run1	BRD4
rs648541	chr11-114429934_A/G	11:114559212:A:G	Not_bmVar	pCRE	Not_bmVar_pCRE	Not_bmVar_Not_binding	A/G	UT_JURKAT_BRD4	rep1	-0.577861	-0.527484	-0.731008	-0.587454	-0.153146	-0.0599701	-5	-5	o1	o1	0.0428746	-0.134032	-0.737784	-0.54001	-1.02169	-0.77426	0.13022	-0.41485	-1.30273	-0.451246	-1.04717	-0.43895	0.785846	0.260605	0.918602	0.622718	0.104663	0.584018	0.0368727	0.205708	UT_JURKAT_BRD4_v1_a2_run1	BRD4
rs661946	chr11-114430609_C/T	11:114559887:C:T	Not_bmVar	Not_active	Not_bmVar_Not_active	Not_bmVar_Not_binding	C/T	UT_JURKAT_BRD4	rep1	0.362114	0.381153	0.317308	0.300391	-0.0448061	-0.0807616	5	0	o1	o2	0.232535	0.205405	0.604059	0.151767	0.518823	0.574329	-0.151264	-0.0958367	0.463916	0.301147	0.730452	0.553933	0.418533	0.774794	0.798112	0.889924	0.378271	0.110814	0.0979361	0.050647	UT_JURKAT_BRD4_v1_a2_run1	BRD4
rs560174	chr11-114431554_T/C	11:114560832:T:C	Not_bmVar	pCRE	Not_bmVar_pCRE	Not_bmVar_Not_binding	T/C	UT_JURKAT_BRD4	rep1	-0.0281192	-0.0221658	0.240253	0.186236	0.268372	0.208402	-5	5	o1	o2	0.632713	-0.617986	-0.272816	-0.513951	0.561748	0.0772981	0.141615	0.0951402	0.272396	-0.174944	0.385365	0.397844	0.181616	0.109602	0.634214	0.427159	0.740846	0.960182	0.197764	0.369411	UT_JURKAT_BRD4_v1_a2_run1	BRD4
rs10891705	chr11-114441943_G/A	11:114571221:G:A	Not_bmVar	pCRE	Not_bmVar_pCRE	Not_bmVar_Not_binding	G/A	UT_JURKAT_BRD4	rep1	-0.51325	-0.67768	-0.670257	-0.536995	-0.157007	0.140685	5	5	o2	o2	-1.35244	-0.58871	-0.693056	-0.819261	-0.437789	-0.174825	-1.08599	-1.16799	-0.208407	-0.770725	-0.172525	0.183668	0.153965	0.271985	0.599443	0.625365	0.812577	0.565454	0.222252	0.203866	UT_JURKAT_BRD4_v1_a2_run1	BRD4
rs34026809	chr11-118480695_G/C	11:118609980:G:C	Not_bmVar	pCRE	Not_bmVar_pCRE	Not_bmVar_Not_binding	G/C	UT_JURKAT_BRD4	rep1	-1.41835	-0.00844587	-1.11359	0.198065	0.304754	0.206511	-5	-5	o1	o1	2.7537	-1.18822	-0.303505	0.629985	-1.64848	-0.294162	3.45873	-0.968437	-0.36645	1.04516	-1.25875	-0.721854	0.228577	0.18002	0.677827	0.536867	0.640967	0.744679	0.168881	0.270134	UT_JURKAT_BRD4_v1_a2_run1	BRD4
rs12794726	chr11-118566313_C/T	11:118695604:C:T	Not_bmVar	pCRE	Not_bmVar_pCRE	Not_bmVar_Not_binding	C/T	UT_JURKAT_BRD4	rep1	-0.536912	-0.534176	-0.114298	-0.418614	0.422614	0.115562	0	0	o1	o1	-0.280552	-0.0308564	-0.321066	-1.08859	-1.04297	-0.441027	0.020038	0.560496	-0.110424	-1.83932	-0.789093	-0.353386	0.489614	0.678073	0.824513	0.849091	0.310146	0.168724	0.0838026	0.0710456	UT_JURKAT_BRD4_v1_a2_run1	BRD4
rs533646	chr11-118566746_C/G	11:118696037:C:G	Not_bmVar	pCRE	Not_bmVar_pCRE	Not_bmVar_Not_binding	C/G	UT_JURKAT_BRD4	rep1	-0.894959	-0.945946	-0.84035	-0.873698	0.0546087	0.0722485	0	0	o2	o1	-0.748473	-1.06944	-1.18136	-1.08144	-0.720474	-0.874487	-0.78194	-0.660867	-1.03359	-0.800773	-1.01983	-0.945183	0.308179	0.677581	0.746017	0.849091	0.511197	0.169039	0.127252	0.0710456	UT_JURKAT_BRD4_v1_a2_run1	BRD4
rs478296	chr11-118567375_T/C	11:118696666:T:C	Not_bmVar	pCRE	Not_bmVar_pCRE	Not_bmVar_Not_binding	T/C	UT_JURKAT_BRD4	rep1	-0.171876	-0.288354	0.104986	-0.0370527	0.276863	0.251301	0	0	o1	o2	-0.265471	0.0744967	-0.0711234	-1.01929	-0.41825	-0.0304813	-0.246368	-0.0676575	-0.453399	0.0567309	0.27763	0.210747	0.529138	0.452082	0.846224	0.744288	0.276431	0.344783	0.0725146	0.128259	UT_JURKAT_BRD4_v1_a2_run1	BRD4
rs493834	chr11-118567444_A/G	11:118696735:A:G	Not_bmVar	pCRE	Not_bmVar_pCRE	Not_bmVar_Not_binding	A/G	UT_JURKAT_BRD4	rep1	-1.09742	-1.05301	-0.666274	-0.852446	0.431143	0.200565	5	0	o2	o2	-1.88585	-1.50558	-0.658934	-1.16931	-0.689256	-0.409131	-1.04795	-1.05657	-0.992937	-1.43485	-0.275974	-0.306391	0.0921364	0.25056	0.505181	0.611484	1.03557	0.601088	0.296553	0.213615	UT_JURKAT_BRD4_v1_a2_run1	BRD4
rs75249660	chr11-118721565_G/A	11:118850856:G:A	Not_bmVar	pCRE	Not_bmVar_pCRE	Not_bmVar_Not_binding	G/A	UT_JURKAT_BRD4	rep1	-0.468934	-0.619679	-0.390995	-0.481449	0.0779395	0.13823	0	-5	o2	o2	-0.939405	-0.637662	-0.581587	-0.662368	-0.300206	-0.596844	-0.895805	-0.416084	-0.636876	-0.198693	-0.365905	-0.375331	0.652371	0.446465	0.881192	0.742373	0.185505	0.350213	0.0549295	0.129378	UT_JURKAT_BRD4_v1_a2_run1	BRD4
rs11217060	chr11-118723748_C/T	11:118853039:C:T	Not_bmVar	pCRE	Not_bmVar_pCRE	binding_both_no_change	C/T	UT_JURKAT_BRD4	rep1	-0.724816	-0.711822	-1.06643	-0.977738	-0.341614	-0.265917	5	5	o2	o2	-0.98548	-0.824576	-0.719985	-0.909154	-0.625056	-0.206679	-1.19711	-0.878687	-1.09757	-1.19429	-1.25417	-0.244599	0.554992	0.857641	0.854507	0.93433	0.255713	0.0666946	0.0682842	0.0294997	UT_JURKAT_BRD4_v1_a2_run1	BRD4
rs9736016	chr11-118724894_T/A	11:118854185:T:A	Not_bmVar	pCRE	Not_bmVar_pCRE	Not_bmVar_Not_binding	T/A	UT_JURKAT_BRD4	rep1	-0.375367	-0.336834	-0.389445	-0.298449	-0.0140783	0.0383853	-5	0	o1	o1	0.300144	-0.398433	-0.710496	-0.607167	-0.3523	-0.252754	-0.354604	-0.00143265	-0.0558589	-0.359595	-0.777457	-0.241745	0.25133	0.189955	0.698643	0.54655	0.599756	0.721349	0.155745	0.26237	UT_JURKAT_BRD4_v1_a2_run1	BRD4
rs10892299	chr11-118726843_C/T	11:118856134:C:T	Not_bmVar	pCRE	Not_bmVar_pCRE	Not_bmVar_Not_binding	C/T	UT_JURKAT_BRD4	rep1	-0.974215	-0.894934	-0.819225	-0.715528	0.15499	0.179405	-5	-5	o1	o1	-0.168223	-0.762115	-1.72339	-0.73253	-1.18632	-0.797026	0.0932792	-0.736769	-1.04989	-0.696567	-0.901681	-1.00154	0.810191	0.571725	0.923166	0.799576	0.0914127	0.242813	0.0347204	0.0971404	UT_JURKAT_BRD4_v1_a2_run1	BRD4
rs10790268	chr11-118729391_A/G	11:118858682:A:G	Not_bmVar	pCRE	Not_bmVar_pCRE	Not_bmVar_Not_binding	A/G	UT_JURKAT_BRD4	rep1	0.184302	-0.293327	0.586731	-0.0249722	0.40243	0.268355	0	0	o1	o1	-0.633136	0.510178	-0.738165	-0.087516	-0.141575	-0.669747	-0.535407	0.997387	-0.340796	-0.203399	0.176076	-0.243695	0.591386	0.629014	0.860472	0.829652	0.228129	0.201339	0.065263	0.081104	UT_JURKAT_BRD4_v1_a2_run1	BRD4
rs7119044	chr11-118738298_G/C	11:118867589:G:C	Not_bmVar	pCRE	Not_bmVar_pCRE	Not_bmVar_Not_binding	G/C	UT_JURKAT_BRD4	rep1	-0.797556	-0.568271	-0.910855	-0.847861	-0.113299	-0.279591	5	5	o2	o2	-0.713624	-1.20822	-0.436849	-1.05531	-0.386888	0.391275	-1.14939	-1.14721	-1.02747	-1.08469	-0.674497	-0.00391267	0.627182	0.525027	0.873717	0.77842	0.202607	0.279818	0.0586294	0.108786	UT_JURKAT_BRD4_v1_a2_run1	BRD4
rs7122669	chr11-118739056_A/G	11:118868347:A:G	Not_bmVar	pCRE	Not_bmVar_pCRE	Not_bmVar_Not_binding	A/G	UT_JURKAT_BRD4	rep1	-0.128036	-0.323578	-0.173621	-0.306453	-0.0455849	0.0171246	0	0	o1	o1	-0.266643	-0.0019177	-0.414996	-0.278948	-0.254155	-0.724809	-0.327025	0.0600765	-0.198262	-0.27752	-0.407319	-0.688672	0.826868	0.977842	0.932168	0.984382	0.0825637	0.00973109	0.0305056	0.0068363	UT_JURKAT_BRD4_v1_a2_run1	BRD4
rs4936443	chr11-118740864_C/T	11:118870155:C:T	Not_bmVar	pCRE	Not_bmVar_pCRE	Not_bmVar_Not_binding	C/T	UT_JURKAT_BRD4	rep1	-1.05129	-1.11171	-0.960378	-0.893354	0.0909116	0.218356	5	5	o1	o1	-1.04954	-0.675039	-0.411149	-1.81845	-1.42754	-1.28854	-0.473306	-0.729772	-0.298971	-1.83628	-1.19098	-0.83081	0.640132	0.279485	0.879734	0.63163	0.19373	0.553641	0.0556485	0.199537	UT_JURKAT_BRD4_v1_a2_run1	BRD4
rs4938572	chr11-118740931_C/T	11:118870222:C:T	Not_bmVar	emVar	Not_bmVar_emVar	Not_bmVar_Not_binding	C/T	UT_JURKAT_BRD4	rep1	-0.757531	-0.925298	-0.439836	-0.64347	0.317696	0.281828	5	0	o2	o1	-1.18853	-0.742903	-1.14433	-1.02077	-0.77216	-0.683102	-1.10583	-0.329488	-0.818984	-0.710982	-0.550183	-0.345356	0.0537759	0.0810413	0.392758	0.364431	1.26941	1.09129	0.405875	0.438385	UT_JURKAT_BRD4_v1_a2_run1	BRD4
rs12365699	chr11-118743286_G/A	11:118872577:G:A	Not_bmVar	pCRE	Not_bmVar_pCRE	Not_bmVar_Not_binding	G/A	UT_JURKAT_BRD4	rep1	-1.29996	-0.82367	-1.47945	-1.17871	-0.179487	-0.355041	-5	-5	o2	o2	-0.818498	-0.816257	-0.801668	0.103619	-1.78367	-0.825552	-0.949264	-1.59938	-0.953696	-0.886647	-1.35952	-1.32377	0.357159	0.299759	0.77715	0.646421	0.447139	0.523228	0.109495	0.189485	UT_JURKAT_BRD4_v1_a2_run1	BRD4
rs523604	chr11-118755738_A/G	11:118885029:A:G	Not_bmVar	pCRE	Not_bmVar_pCRE	Not_bmVar_Not_binding	A/G	UT_JURKAT_BRD4	rep1	-0.247462	-0.31917	0.118023	-0.0990452	0.365484	0.220125	-5	-5	o2	o2	-0.241708	-0.392474	-0.780444	0.0795527	-0.102449	-0.4775	-0.208126	0.151725	-0.731786	0.695748	0.0843207	-0.586153	0.210925	0.426344	0.667642	0.734545	0.675872	0.37024	0.175456	0.133982	UT_JURKAT_BRD4_v1_a2_run1	BRD4
rs6589936	chr11-122500846_C/A	11:122630138:C:A	Not_bmVar	pCRE	Not_bmVar_pCRE	Not_bmVar_Not_binding	C/A	UT_JURKAT_BRD4	rep1	-0.425967	-0.357652	-0.567273	-0.574879	-0.141306	-0.217226	5	-5	o1	o1	-0.182909	-0.482564	0.144609	-0.535258	-0.369369	-0.720422	0.0991779	-0.712828	-0.937746	-0.325584	-0.421718	-1.15057	0.793053	0.449527	0.919464	0.74243	0.100698	0.347244	0.0364652	0.129344	UT_JURKAT_BRD4_v1_a2_run1	BRD4
rs55696240	chr11-122503132_G/A	11:122632424:G:A	Not_bmVar	pCRE	Not_bmVar_pCRE	Not_bmVar_Not_binding	G/A	UT_JURKAT_BRD4	rep1	0.676704	0.405124	0.628855	0.607561	-0.0478485	0.202437	0	-5	o1	o2	0.722209	1.42705	-0.531656	0.874802	-0.0736391	0.011979	1.24123	0.995538	-0.529515	1.66823	0.262172	0.00771401	0.64963	0.388437	0.881192	0.713611	0.187334	0.410679	0.0549295	0.146538	UT_JURKAT_BRD4_v1_a2_run1	BRD4
rs11218720	chr11-122504700_A/G	11:122633992:A:G	Not_bmVar	pCRE	Not_bmVar_pCRE	binding_both_no_change	A/G	UT_JURKAT_BRD4	rep1	-0.578718	-0.500651	-0.433043	-0.56319	0.145675	-0.0625392	-5	0	o1	o1	-0.355431	-0.591385	-0.503885	-0.613172	-0.566051	-0.373981	-0.462939	-0.0294008	-0.474316	-1.04177	-0.836686	-0.534029	0.119231	0.191419	0.553782	0.546983	0.923611	0.718015	0.256661	0.262026	UT_JURKAT_BRD4_v1_a2_run1	BRD4
rs11218721	chr11-122504717_C/A	11:122634009:C:A	Not_bmVar	pCRE	Not_bmVar_pCRE	Not_bmVar_Not_binding	C/A	UT_JURKAT_BRD4	rep1	-1.04073	-1.01069	-0.625252	-0.76426	0.415476	0.246431	-5	0	o1	o1	-0.373577	-0.793337	-1.48508	-1.22883	-1.28812	-0.895208	-0.433185	-0.26939	-0.935933	-0.897693	-0.981114	-1.06824	0.237423	0.351003	0.685888	0.685703	0.624478	0.454689	0.163747	0.163864	UT_JURKAT_BRD4_v1_a2_run1	BRD4
rs10750215	chr11-122505344_G/T	11:122634636:G:T	Not_bmVar	pCRE	Not_bmVar_pCRE	Not_bmVar_Not_binding	G/T	UT_JURKAT_BRD4	rep1	1.00459	0.496024	0.601115	0.33914	-0.403472	-0.156884	0	0	o2	o1	-0.318318	0.861213	0.350157	0.727387	1.14796	0.207744	-0.07883	0.890792	0.0792935	0.627172	0.311438	0.204974	0.256184	0.623943	0.705185	0.826428	0.591447	0.204855	0.151697	0.0827947	UT_JURKAT_BRD4_v1_a2_run1	BRD4
rs10750216	chr11-122505416_G/A	11:122634708:G:A	Not_bmVar	pCRE	Not_bmVar_pCRE	Not_bmVar_Not_binding	G/A	UT_JURKAT_BRD4	rep1	-0.47815	-0.442786	-1.00984	-0.814512	-0.531689	-0.371727	5	5	o2	o2	-0.598213	-0.589077	-0.765332	-0.643847	-0.367223	0.306977	-0.138849	-0.781004	-1.15544	-1.45635	-1.23867	-0.116753	0.423299	0.188127	0.799507	0.543479	0.373353	0.725548	0.0971775	0.264818	UT_JURKAT_BRD4_v1_a2_run1	BRD4
rs6589938	chr11-122506008_G/T	11:122635300:G:T	Not_bmVar	pCRE	Not_bmVar_pCRE	Not_bmVar_Not_binding	G/T	UT_JURKAT_BRD4	rep1	-0.286518	-0.470982	-0.345919	-0.193085	-0.0594011	0.277897	0	-5	o2	o1	-0.134372	-0.514306	-0.542236	-1.04605	-0.058729	-0.530195	0.476793	-0.331923	-0.309754	-0.340759	-0.359915	-0.292954	0.415705	0.250794	0.796862	0.611484	0.381214	0.600683	0.0986171	0.213615	UT_JURKAT_BRD4_v1_a2_run1	BRD4
rs7944748	chr11-122506308_T/G	11:122635600:T:G	Not_bmVar	pCRE	Not_bmVar_pCRE	Not_bmVar_Not_binding	T/G	UT_JURKAT_BRD4	rep1	0.278127	0.261961	-0.247075	-0.049312	-0.525203	-0.311273	0	0	o2	o2	0.118723	-0.264477	0.243537	0.11662	0.820731	0.53663	-0.127962	-0.988099	-0.235693	0.401337	0.493948	0.160597	0.0996569	0.191635	0.510924	0.546983	1.00149	0.717524	0.291644	0.262026	UT_JURKAT_BRD4_v1_a2_run1	BRD4
rs10790517	chr11-122513555_A/T	11:122642847:A:T	Not_bmVar	pCRE	Not_bmVar_pCRE	Not_bmVar_Not_binding	A/T	UT_JURKAT_BRD4	rep1	-0.121828	-0.229965	1.02655	0.566923	1.14838	0.796888	-5	-5	o1	o2	0.100996	0.0749818	-0.206685	-0.942233	-0.318638	-0.0882139	-0.333318	1.17749	0.786478	1.27439	0.875618	-0.379115	0.000348475	2.27956e-05	0.0119094	0.000521562	3.45783	4.64215	1.92411	3.28269	UT_JURKAT_BRD4_v1_a2_run1	BRD4
rs7124914	chr11-122517163_T/C	11:122646455:T:C	Not_bmVar	pCRE	Not_bmVar_pCRE	Not_bmVar_Not_binding	T/C	UT_JURKAT_BRD4	rep1	-1.8207	-2.0608	-2.515	-2.05395	-0.694301	0.00685187	0	-5	o1	o2	-0.797532	0.054798	-2.06898	-1.58667	-3.6962	-4.27019	-0.881067	-0.796184	-1.57061	-0.657163	-4.23382	-4.18483	0.0319277	0.0835885	0.312337	0.371102	1.49583	1.07785	0.505377	0.430506	UT_JURKAT_BRD4_v1_a2_run1	BRD4
rs6589940	chr11-122518609_A/G	11:122647901:A:G	Not_bmVar	emVar	Not_bmVar_emVar	Not_bmVar_Not_binding	A/G	UT_JURKAT_BRD4	rep1	-0.393913	-0.302505	1.66196	1.11227	2.05587	1.41477	5	5	o2	o2	-1.10235	-0.589167	-0.735331	-0.106723	-0.198658	0.917205	-1.38218	1.76118	1.67876	0.955901	1.56274	2.0972	0.00380206	1.23415e-07	0.0724926	4.01099e-06	2.41998	6.90863	1.13971	5.39675	UT_JURKAT_BRD4_v1_a2_run1	BRD4
rs1945390	chr11-122520253_T/C	11:122649545:T:C	Not_bmVar	pCRE	Not_bmVar_pCRE	Not_bmVar_Not_binding	T/C	UT_JURKAT_BRD4	rep1	-0.733206	-0.641442	-0.583458	-0.447712	0.149747	0.193731	0	-5	o1	o2	-0.607302	-0.277268	-0.589307	-0.477933	-1.18914	-0.707701	-0.698608	-0.1655	-0.561648	-0.00819665	-1.00142	-0.250901	0.70445	0.452357	0.894568	0.744288	0.15215	0.344519	0.0483866	0.128259	UT_JURKAT_BRD4_v1_a2_run1	BRD4
rs10790518	chr11-122520706_C/G	11:122649998:C:G	Not_bmVar	pCRE	Not_bmVar_pCRE	Not_bmVar_Not_binding	C/G	UT_JURKAT_BRD4	rep1	0.680472	0.236326	0.0412078	-0.047457	-0.639264	-0.283783	0	0	o1	o1	1.23959	1.80989	-0.84732	0.1621	-0.44895	-0.497363	0.769927	1.08252	-0.406722	-0.0691677	-1.00011	-0.661195	0.00170775	0.00610263	0.0393883	0.0695359	2.76758	2.21448	1.40463	1.15779	UT_JURKAT_BRD4_v1_a2_run1	BRD4
rs12575474	chr11-122521021_T/C	11:122650313:T:C	Not_bmVar	Not_active	Not_bmVar_Not_active	Not_bmVar_Not_binding	T/C	UT_JURKAT_BRD4	rep1	-0.829651	-0.824678	2.10214	2.19322	2.93179	3.0179	5	-5	o2	o2	-0.811761	-0.823527	-1.26799	-1.11305	-0.835775	-0.0959637	0.587575	1.57293	2.23745	3.91798	2.63135	2.21206	9.35218e-07	8.59471e-19	6.38702e-05	7.22967e-17	6.02909	18.0658	4.1947	16.1409	UT_JURKAT_BRD4_v1_a2_run1	BRD4
rs7941030	chr11-122522375_T/C	11:122651667:T:C	Not_bmVar	pCRE	Not_bmVar_pCRE	Not_bmVar_Not_binding	T/C	UT_JURKAT_BRD4	rep1	-0.567685	-0.497757	-0.812812	-0.505934	-0.245127	-0.00817752	0	-5	o2	o2	-0.512572	-1.04322	-0.434536	-0.386936	-0.0921476	-0.517125	-0.984856	-1.02536	-0.491946	0.476331	-0.600266	-0.40951	0.492699	0.513778	0.826462	0.77125	0.307419	0.289224	0.082777	0.112805	UT_JURKAT_BRD4_v1_a2_run1	BRD4
rs7128198	chr11-122526601_C/T	11:122655893:C:T	Not_bmVar	pCRE	Not_bmVar_pCRE	Not_bmVar_Not_binding	C/T	UT_JURKAT_BRD4	rep1	-0.172609	-0.0934912	-0.553916	-0.31926	-0.381307	-0.225769	-5	-5	o1	o1	0.684557	-0.195559	-0.030106	-0.101637	-0.149659	-0.768544	0.712248	-0.28745	-0.547126	-0.368253	-0.820382	-0.604599	0.391834	0.167828	0.786746	0.520416	0.406898	0.775137	0.104166	0.283649	UT_JURKAT_BRD4_v1_a2_run1	BRD4
rs7129071	chr11-122527120_G/A	11:122656412:G:A	Not_bmVar	pCRE	Not_bmVar_pCRE	Not_bmVar_Not_binding	G/A	UT_JURKAT_BRD4	rep1	0.402917	0.517462	0.177806	0.0832713	-0.225112	-0.43419	5	0	o1	o1	1.1951	1.30551	1.44023	0.688426	-0.499677	-1.02482	0.529226	0.86011	0.660248	-0.149511	-0.504498	-0.895948	0.643111	0.173693	0.879734	0.529597	0.191714	0.760218	0.0556485	0.276055	UT_JURKAT_BRD4_v1_a2_run1	BRD4
rs11601869	chr11-122528023_G/A	11:122657315:G:A	Not_bmVar	pCRE	Not_bmVar_pCRE	Not_bmVar_Not_binding	G/A	UT_JURKAT_BRD4	rep1	-0.918763	-0.362811	-0.628435	-0.513133	0.290328	-0.150322	-5	5	o2	o2	-1.1078	-0.918415	0.13665	1.12751	-0.91911	-0.495699	-0.92587	-0.737884	-0.550861	-0.244208	-0.518985	-0.100989	0.201701	0.00973375	0.656391	0.100225	0.695292	2.01172	0.182838	0.999024	UT_JURKAT_BRD4_v1_a2_run1	BRD4
rs10892873	chr11-122535333_G/C	11:122664625:G:C	Not_bmVar	pCRE	Not_bmVar_pCRE	Not_bmVar_Not_binding	G/C	UT_JURKAT_BRD4	rep1	0.137584	-0.217265	0.0482332	-0.0693983	-0.0893509	0.147867	5	5	o2	o2	-1.27394	0.171512	-0.469367	-0.400498	0.103656	0.565042	-0.483985	0.000745602	0.137723	-0.537053	0.0957207	0.370459	0.901206	0.0594384	0.964253	0.314804	0.0451761	1.22593	0.015809	0.50196	UT_JURKAT_BRD4_v1_a2_run1	BRD4
rs11221332	chr11-128380974_C/T	11:128511079:C:T	Not_bmVar	pCRE	Not_bmVar_pCRE	Not_bmVar_Not_binding	C/T	UT_JURKAT_BRD4	rep1	-0.223507	-0.217132	-0.148847	-0.170789	0.0746601	0.0463435	5	5	o2	o2	-0.517845	-0.242928	-0.161935	-0.427432	-0.204086	0.251435	-0.569766	-0.00158274	-0.118172	-0.223942	-0.296112	0.184843	0.703773	0.964883	0.894568	0.977717	0.152567	0.0155252	0.0483866	0.00978679	UT_JURKAT_BRD4_v1_a2_run1	BRD4
rs7117768	chr11-128383924_C/G	11:128514029:C:G	Not_bmVar	pCRE	Not_bmVar_pCRE	Not_bmVar_Not_binding	C/G	UT_JURKAT_BRD4	rep1	-0.346707	-0.482774	-0.3606	-0.444347	-0.0138929	0.0384269	0	-5	o1	o1	0.019964	0.245798	-0.201573	-1.23104	-0.939213	-0.790582	0.172945	-0.280761	-0.725771	-0.859938	-0.440439	-0.532117	0.0351607	0.0587658	0.32563	0.31298	1.45394	1.23088	0.487275	0.504483	UT_JURKAT_BRD4_v1_a2_run1	BRD4
rs4245078	chr11-128420873_T/C	11:128550978:T:C	Not_bmVar	pCRE	Not_bmVar_pCRE	Not_bmVar_Not_binding	T/C	UT_JURKAT_BRD4	rep1	-0.12236	-0.404582	-0.407724	-0.676714	-0.285364	-0.272132	0	0	o2	o2	-0.958187	-0.139023	-0.6284	-0.218534	-0.105697	-0.377653	-0.704719	-0.648434	-1.08	-1.06692	-0.167014	-0.393209	0.52576	0.0388535	0.844405	0.246388	0.279213	1.41057	0.0734491	0.60838	UT_JURKAT_BRD4_v1_a2_run1	BRD4
rs4245079	chr11-128420926_C/A	11:128551031:C:A	Not_bmVar	pCRE	Not_bmVar_pCRE	Not_bmVar_Not_binding	C/A	UT_JURKAT_BRD4	rep1	0.373544	0.156227	0.363668	0.105165	-0.00987635	-0.0510619	5	0	o1	o1	0.0120852	0.30575	0.651038	-0.501608	0.441339	0.0287592	-0.0192491	0.726353	0.404542	-0.375854	0.000983038	-0.105783	0.06641	0.307589	0.433636	0.655773	1.17777	0.512029	0.362874	0.183247	UT_JURKAT_BRD4_v1_a2_run1	BRD4
rs11064145	chr12-6455098_T/G	12:6345932:T:G	Not_bmVar	pCRE	Not_bmVar_pCRE	Not_bmVar_Not_binding	T/G	UT_JURKAT_BRD4	rep1	-0.856288	-0.896643	-0.844341	-0.988218	0.0119463	-0.0915747	0	0	o1	o1	-0.875208	-0.323789	-0.819817	-0.690973	-1.38879	-1.28129	-1.54372	-0.575264	-0.587788	-0.834151	-1.11342	-1.27497	0.368199	0.666602	0.780361	0.846242	0.433918	0.176133	0.107704	0.0725056	UT_JURKAT_BRD4_v1_a2_run1	BRD4
rs7955466	chr12-6491116_C/T	12:6381950:C:T	Not_bmVar	pCRE	Not_bmVar_pCRE	Not_bmVar_Not_binding	C/T	UT_JURKAT_BRD4	rep1	-1.05124	-0.864367	-0.710063	-0.765281	0.341178	0.0990858	-5	-5	o1	o1	-0.380644	-0.827469	-0.826278	-0.902407	-1.27501	-0.974391	-0.50605	-0.635189	-0.582989	-0.878384	-0.784936	-1.20414	0.283946	0.703316	0.735723	0.860787	0.546764	0.152849	0.133286	0.0651043	UT_JURKAT_BRD4_v1_a2_run1	BRD4
ss1388110966	chr12-9833628_C/T	12:9681032:C:T	Not_bmVar	pCRE	Not_bmVar_pCRE	Not_bmVar_Not_binding	C/T	UT_JURKAT_BRD4	rep1	-0.385	-0.240454	0.614513	0.338158	0.999514	0.578611	5	0	o2	o2	-0.416015	-0.558855	-0.353669	-0.228842	-0.211145	0.325805	0.273447	0.443268	-0.175172	0.157442	0.785759	0.544203	0.0197012	0.0475052	0.232195	0.276148	1.70551	1.32326	0.634147	0.558858	UT_JURKAT_BRD4_v1_a2_run1	BRD4
ss1388111354	chr12-9846521_C/G	12:9693925:C:G	Not_bmVar	pCRE	Not_bmVar_pCRE	Not_bmVar_Not_binding	C/G	UT_JURKAT_BRD4	rep1	-1.52552	-1.21313	-1.44105	-1.1942	0.0844733	0.0189275	5	-5	o2	o2	-1.75883	-2.244	-0.96185	-0.795275	-0.807043	-0.71177	-1.45557	-1.53741	-1.02504	-0.76523	-1.34469	-1.03727	0.095417	0.410007	0.505782	0.723393	1.02037	0.387209	0.296036	0.140626	UT_JURKAT_BRD4_v1_a2_run1	BRD4
rs28365689	chr12-40462329_T/C	12:40068527:T:C	Not_bmVar	pCRE	Not_bmVar_pCRE	Not_bmVar_Not_binding	T/C	UT_JURKAT_BRD4	rep1	0.434622	0.0347721	0.479997	0.100453	0.0453752	0.0656806	-5	0	o2	o1	-0.400901	0.949859	-0.793114	1.01811	-0.080615	-0.484709	-0.0634431	1.50391	0.125144	0.409886	-0.543913	-0.828867	0.0933081	0.101927	0.505181	0.415122	1.03008	0.991711	0.296553	0.381824	UT_JURKAT_BRD4_v1_a2_run1	BRD4
rs141025863	chr12-40474383_G/C	12:40080581:G:C	Not_bmVar	pCRE	Not_bmVar_pCRE	Not_bmVar_Not_binding	G/C	UT_JURKAT_BRD4	rep1	0.081959	0.103468	0.38078	-0.0772343	0.298821	-0.180702	-5	0	o1	o2	0.616554	0.280107	-0.155891	0.418988	-0.116189	-0.422762	-0.080651	0.367907	-0.350666	-0.177953	0.393654	-0.615696	0.350799	0.161877	0.773504	0.509877	0.454941	0.790815	0.111538	0.292534	UT_JURKAT_BRD4_v1_a2_run1	BRD4
rs729215	chr12-40505467_T/A	12:40111665:T:A	Not_bmVar	pCRE	Not_bmVar_pCRE	Not_bmVar_Not_binding	T/A	UT_JURKAT_BRD4	rep1	-0.259495	-0.280517	-0.634516	-0.336639	-0.375021	-0.0561222	-5	-5	o2	o2	-0.392885	-0.161225	-0.799227	0.0979557	-0.357765	-0.0699567	-0.355747	-0.641964	-0.366597	0.107977	-0.627068	-0.136437	0.14667	0.569441	0.59256	0.79907	0.833658	0.244551	0.227268	0.0974154	UT_JURKAT_BRD4_v1_a2_run1	BRD4
rs17458549	chr12-40507821_A/G	12:40114019:A:G	Not_bmVar	Not_active	Not_bmVar_Not_active	Not_bmVar_Not_binding	A/G	UT_JURKAT_BRD4	rep1	-0.185505	-0.20731	0.277549	0.0704945	0.463053	0.277805	5	0	o1	o2	-1.05029	-0.448186	0.163727	-0.047311	0.0771773	0.0610166	-0.237609	-0.032665	0.0675825	-0.292178	0.587762	0.330075	0.0194673	0.0485577	0.231985	0.279427	1.71069	1.31374	0.634539	0.553732	UT_JURKAT_BRD4_v1_a2_run1	BRD4
rs12422544	chr12-40528432_T/C	12:40134630:T:C	Not_bmVar	pCRE	Not_bmVar_pCRE	Not_bmVar_Not_binding	T/C	UT_JURKAT_BRD4	rep1	0.128782	-0.130105	0.0945876	-0.142903	-0.0341941	-0.0127977	5	0	o1	o2	-1.17127	0.0184433	0.652623	-0.773619	0.23912	0.254069	-0.488618	-0.152933	0.198403	-0.522225	0.342108	-0.234155	0.67071	0.0762564	0.887868	0.355261	0.173465	1.11772	0.0516514	0.449452	UT_JURKAT_BRD4_v1_a2_run1	BRD4
rs118148378	chr12-40542515_C/G	12:40148713:C:G	Not_bmVar	pCRE	Not_bmVar_pCRE	Not_bmVar_Not_binding	C/G	UT_JURKAT_BRD4	rep1	-0.762854	-0.936921	-0.565735	-0.297532	0.197119	0.639389	5	-5	o2	o1	-0.564101	-0.842021	-3.43449	-0.582568	-0.683688	0.485336	0.0371229	-0.559269	-0.229921	-0.448409	-0.572201	-0.0125151	0.762058	0.00222214	0.909255	0.030851	0.118012	2.65323	0.0413142	1.51073	UT_JURKAT_BRD4_v1_a2_run1	BRD4
rs17458808	chr12-40543545_T/A	12:40149743:T:A	Not_bmVar	pCRE	Not_bmVar_pCRE	Not_bmVar_Not_binding	T/A	UT_JURKAT_BRD4	rep1	-0.215454	-0.537497	-0.082371	-0.375199	0.133083	0.162298	0	0	o1	o2	-0.147098	-0.0177535	-0.793079	-1.18702	-0.413155	-0.666876	-0.392562	-0.0972547	-0.681159	-0.829685	-0.0674873	-0.183046	0.575354	0.555935	0.855463	0.791699	0.240065	0.254976	0.0677989	0.10144	UT_JURKAT_BRD4_v1_a2_run1	BRD4
rs11168249	chr12-48208368_T/C	12:47814585:T:C	Not_bmVar	pCRE	Not_bmVar_pCRE	Not_bmVar_Not_binding	T/C	UT_JURKAT_BRD4	rep1	-0.375171	-0.438864	-1.10702	-0.927578	-0.731847	-0.488715	0	0	o2	o2	-0.779319	-0.687039	-0.565511	-0.413364	-0.0633024	-0.124647	-0.751179	-1.65577	-1.13588	-0.832749	-0.558262	-0.63163	0.0177	0.0648346	0.217262	0.333644	1.75203	1.18819	0.663017	0.476717	UT_JURKAT_BRD4_v1_a2_run1	BRD4
rs705705	chr12-56435504_G/C	12:56041720:G:C	Not_bmVar	pCRE	Not_bmVar_pCRE	Not_bmVar_Not_binding	G/C	UT_JURKAT_BRD4	rep1	1.62691	1.25007	0.757703	1.00316	-0.869209	-0.246913	-5	0	o1	o1	3.33091	3.21501	2.30984	-0.812348	0.0388096	-0.5818	1.85776	2.42963	1.94993	-1.24347	-0.91422	1.93934	0.0268875	0.0248497	0.28423	0.18752	1.57045	1.60468	0.546331	0.726953	UT_JURKAT_BRD4_v1_a2_run1	BRD4
rs34415530	chr12-56444632_C/T	12:56050848:C:T	Not_bmVar	pCRE	Not_bmVar_pCRE	Not_bmVar_Not_binding	C/T	UT_JURKAT_BRD4	rep1	0.2517	-0.0837634	0.29508	0.0346869	0.0433804	0.11845	0	5	o2	o2	-0.470637	0.120988	-0.320009	-0.379836	0.382412	0.164502	-0.799415	0.289114	-0.231051	0.0194875	0.301046	0.628939	0.838128	0.548124	0.936306	0.789342	0.0766899	0.261122	0.0285821	0.102735	UT_JURKAT_BRD4_v1_a2_run1	BRD4
rs10876866	chr12-56445366_G/A	12:56051582:G:A	Not_bmVar	pCRE	Not_bmVar_pCRE	Not_bmVar_Not_binding	G/A	UT_JURKAT_BRD4	rep1	-1.07694	-1.18987	-1.03196	-1.22157	0.0449726	-0.0316988	-5	-5	o1	o2	-0.635573	-0.80222	-0.684773	-0.962875	-1.35165	-2.70215	-2.04439	-0.79206	-1.07246	-0.549375	-1.27187	-1.59928	0.984709	0.484367	0.995192	0.75599	0.0066921	0.314825	0.00209305	0.121484	UT_JURKAT_BRD4_v1_a2_run1	BRD4
rs61938962	chr12-56446766_C/T	12:56052982:C:T	Not_bmVar	pCRE	Not_bmVar_pCRE	Not_bmVar_Not_binding	C/T	UT_JURKAT_BRD4	rep1	-1.35399	-1.30967	-0.871914	-1.08575	0.48208	0.223927	5	0	o2	o2	-1.20024	-1.4058	-1.59926	-1.29496	-1.30219	-1.0556	-1.08554	-1.14181	-1.54244	-1.21924	-0.60202	-0.923439	0.234345	0.796766	0.681866	0.901762	0.630145	0.0986691	0.166301	0.0449083	UT_JURKAT_BRD4_v1_a2_run1	BRD4
rs61938963	chr12-56446804_C/T	12:56053020:C:T	Not_bmVar	pCRE	Not_bmVar_pCRE	Not_bmVar_Not_binding	C/T	UT_JURKAT_BRD4	rep1	-0.523978	-0.735627	-0.828824	-0.820581	-0.304846	-0.0849545	0	5	o2	o2	-1.5975	-1.10075	-0.952928	-0.762479	0.0527887	-0.0528926	-1.42571	-1.05823	-1.1008	-0.880021	-0.599423	0.140702	0.205071	0.444906	0.661968	0.742373	0.688095	0.351732	0.179163	0.129378	UT_JURKAT_BRD4_v1_a2_run1	BRD4
rs7302200	chr12-56449435_G/A	12:56055651:G:A	Not_bmVar	pCRE	Not_bmVar_pCRE	Not_bmVar_Not_binding	G/A	UT_JURKAT_BRD4	rep1	-0.700514	-0.997967	-1.01878	-0.960562	-0.318267	0.0374041	0	5	o1	o1	-1.50922	-0.596715	-0.776292	-0.998981	-0.804312	-1.30228	-0.870214	-0.90316	-0.591358	-0.862481	-1.1344	-1.40176	0.364449	0.537018	0.780361	0.783723	0.438363	0.270011	0.107704	0.105838	UT_JURKAT_BRD4_v1_a2_run1	BRD4
rs2640564	chr12-56455294_C/T	12:56061510:C:T	Not_bmVar	pCRE	Not_bmVar_pCRE	binding_both_no_change	C/T	UT_JURKAT_BRD4	rep1	-0.722544	-0.821929	-0.820735	-0.759728	-0.098191	0.0622014	-5	5	o1	o1	0.00618753	-0.787393	-0.575494	-1.32652	-0.657695	-1.59066	-0.520692	-0.537729	-0.316267	-1.37024	-1.10374	-0.709696	0.31323	0.120708	0.746077	0.451275	0.504137	0.918263	0.127217	0.345558	UT_JURKAT_BRD4_v1_a2_run1	BRD4
rs185890383	chr12-56671210_C/G	12:56277426:C:G	Not_bmVar	pCRE	Not_bmVar_pCRE	Not_bmVar_Not_binding	C/G	UT_JURKAT_BRD4	rep1	-0.677744	-0.462928	-1.12124	-0.874661	-0.443497	-0.411734	5	-5	o2	o1	-0.274201	-0.591924	-0.663445	-0.300434	-0.763565	-0.183999	0.0206973	-0.157665	-1.21839	-0.401258	-2.08482	-1.40653	0.0136401	2.4779e-05	0.182669	0.000562443	1.86518	4.60592	0.738336	3.24992	UT_JURKAT_BRD4_v1_a2_run1	BRD4
rs77032009	chr12-56679971_A/G	12:56286187:A:G	Not_bmVar	Not_active	Not_bmVar_Not_active	Not_bmVar_Not_binding	A/G	UT_JURKAT_BRD4	rep1	-0.730471	0.0191459	-1.29732	0.0088713	-0.566845	-0.0102746	-5	-5	o2	o2	0.29455	0.00535205	0.339342	1.26965	-1.46629	-0.327725	1.04661	-0.908634	0.629495	1.46395	-1.686	-0.492196	0.650484	0.452754	0.881192	0.744288	0.186763	0.344138	0.0549295	0.128259	UT_JURKAT_BRD4_v1_a2_run1	BRD4
rs77447765	chr12-56690662_G/A	12:56296878:G:A	Not_bmVar	pCRE	Not_bmVar_pCRE	Not_bmVar_Not_binding	G/A	UT_JURKAT_BRD4	rep1	-0.113977	-0.509468	-0.463691	-0.669479	-0.349714	-0.160011	-5	-5	o1	o1	0.0186507	-0.00694101	-0.691628	-1.24139	-0.221013	-0.914491	-0.00636551	-0.438183	-1.2703	-0.746144	-0.4892	-1.06669	0.241601	0.475786	0.690351	0.754713	0.616902	0.322588	0.16093	0.122218	UT_JURKAT_BRD4_v1_a2_run1	BRD4
rs41392645	chr12-56696742_T/C	12:56302958:T:C	Not_bmVar	Not_active	Not_bmVar_Not_active	Not_bmVar_Not_binding	T/C	UT_JURKAT_BRD4	rep1	0.0693661	0.10361	-0.08815	0.119052	-0.157516	0.0154421	5	5	o1	o1	-0.547328	-0.186135	0.5223	0.232599	0.324867	0.275358	-0.388795	-0.0697263	0.573177	0.229453	-0.106574	0.47678	0.120147	0.659409	0.553782	0.843361	0.920289	0.180845	0.256661	0.0739867	UT_JURKAT_BRD4_v1_a2_run1	BRD4
rs74496027	chr12-56726340_C/T	12:56332556:C:T	Not_bmVar	pCRE	Not_bmVar_pCRE	Not_bmVar_Not_binding	C/T	UT_JURKAT_BRD4	rep1	-1.07506	-1.12228	-0.200028	-0.394311	0.875036	0.727968	5	0	o1	o1	-1.34952	-1.1506	-0.541126	-1.64004	-0.99953	-1.05287	-0.621858	-0.0678016	-0.235036	-0.400629	-0.332255	-0.708289	0.0301694	0.00267515	0.303818	0.0358304	1.52043	2.57265	0.517386	1.44575	UT_JURKAT_BRD4_v1_a2_run1	BRD4
rs111580405	chr12-56739557_A/G	12:56345773:A:G	Not_bmVar	pCRE	Not_bmVar_pCRE	Not_bmVar_Not_binding	A/G	UT_JURKAT_BRD4	rep1	-0.129418	0.0827753	-0.192479	-0.216392	-0.0630617	-0.299168	5	5	o1	o1	-0.469775	-0.132084	1.45127	-0.316914	-0.126752	0.0909037	-1.43869	-0.107502	1.58657	-0.808703	-0.277457	-0.252574	0.859697	0.399296	0.946713	0.719617	0.0656546	0.398706	0.0237816	0.142898	UT_JURKAT_BRD4_v1_a2_run1	BRD4
rs2066807	chr12-56740682_C/G	12:56346898:C:G	Not_bmVar	pCRE	Not_bmVar_pCRE	Not_bmVar_Not_binding	C/G	UT_JURKAT_BRD4	rep1	-0.294782	-0.717988	0.344902	-0.276338	0.639684	0.44165	0	0	o2	o1	-0.492986	-0.321468	-0.640545	-1.07753	-0.268097	-1.50731	-0.206724	1.27875	-0.757425	-0.799526	-0.588944	-0.584157	0.338446	0.470604	0.760972	0.752526	0.47051	0.327345	0.118631	0.123479	UT_JURKAT_BRD4_v1_a2_run1	BRD4
rs1633360	chr12-58108052_C/T	12:57714269:C:T	Not_bmVar	pCRE	Not_bmVar_pCRE	Not_bmVar_Not_binding	C/T	UT_JURKAT_BRD4	rep1	-0.389656	0.124336	-0.487727	0.079943	-0.0980719	-0.0443926	5	5	o2	o2	-0.242699	-0.348827	-0.318081	-0.54969	-0.430484	2.63579	0.226623	-0.743155	-0.384029	-0.552467	-0.2323	2.16499	0.522659	0.576159	0.844405	0.803123	0.281782	0.239458	0.0734491	0.095218	UT_JURKAT_BRD4_v1_a2_run1	BRD4
rs34902013	chr12-68498954_A/G	12:68105174:A:G	Not_bmVar	pCRE	Not_bmVar_pCRE	Not_bmVar_Not_binding	A/G	UT_JURKAT_BRD4	rep1	-0.424777	-0.391562	-0.327462	-0.289738	0.097315	0.101824	5	5	o2	o2	-0.0967155	-0.675755	-0.454459	-0.922278	-0.173799	-0.0263655	-0.274762	-0.220432	-0.321659	-0.44824	-0.434492	-0.0388422	0.0169128	0.253064	0.210307	0.612657	1.77179	0.596769	0.677147	0.212782	UT_JURKAT_BRD4_v1_a2_run1	BRD4
rs35246047	chr12-68501253_G/A	12:68107473:G:A	Not_bmVar	pCRE	Not_bmVar_pCRE	Not_bmVar_Not_binding	G/A	UT_JURKAT_BRD4	rep1	-1.20614	-0.961358	-0.834426	-0.830266	0.371716	0.131092	5	5	o2	o2	-1.54734	-1.347	-0.680794	-1.1369	-1.06528	0.00916281	-1.59583	-1.0799	-0.901173	-1.1702	-0.588953	0.35446	0.251811	0.795674	0.698643	0.9017	0.598925	0.0992649	0.155745	0.0449377	UT_JURKAT_BRD4_v1_a2_run1	BRD4
rs11614309	chr12-68503005_C/T	12:68109225:C:T	Not_bmVar	pCRE	Not_bmVar_pCRE	Not_bmVar_Not_binding	C/T	UT_JURKAT_BRD4	rep1	0.523756	1.00222	0.592918	0.777419	0.0691625	-0.224803	-5	-5	o1	o1	2.75605	1.0604	0.0164907	2.22182	-0.0128895	-0.0285463	1.97598	1.37101	-0.0277284	1.74177	-0.185173	-0.211343	0.621886	0.654116	0.870631	0.841464	0.20629	0.184345	0.0601659	0.0749644	UT_JURKAT_BRD4_v1_a2_run1	BRD4
rs7302327	chr12-68503152_C/G	12:68109372:C:G	Not_bmVar	pCRE	Not_bmVar_pCRE	Not_bmVar_Not_binding	C/G	UT_JURKAT_BRD4	rep1	-0.390691	-0.461168	-0.719901	-0.59694	-0.32921	-0.135771	5	5	o2	o2	-0.73182	-0.300396	-0.724229	-0.472251	-0.480987	-0.0573285	-0.620524	-0.527949	-0.540076	-0.817018	-0.911853	-0.164219	0.533002	0.858255	0.846224	0.93433	0.273271	0.0663836	0.0725146	0.0294997	UT_JURKAT_BRD4_v1_a2_run1	BRD4
rs1558743	chr12-68504502_T/G	12:68110722:T:G	bmVar	pCRE	bmVar_pCRE	bmVar	T/G	UT_JURKAT_BRD4	rep1	-0.706276	-0.171701	1.14404	1.69763	1.85031	1.86933	5	5	o1	o1	-0.376382	-0.287381	1.15666	-0.558771	-1.12517	0.160837	1.9528	2.11728	4.93614	0.416102	0.170799	0.592642	4.94908e-06	4.75088e-11	0.000272199	2.09039e-09	5.30548	10.3232	3.56511	8.67977	UT_JURKAT_BRD4_v1_a2_run1	BRD4
rs11177057	chr12-68505376_T/C	12:68111596:T:C	Not_bmVar	pCRE	Not_bmVar_pCRE	Not_bmVar_Not_binding	T/C	UT_JURKAT_BRD4	rep1	-1.34507	-1.20816	-0.932695	-0.79331	0.412379	0.414849	-5	5	o2	o1	-1.00195	-1.21641	-1.0374	-0.562764	-1.47373	-1.95669	-0.910018	-1.26972	-0.231761	-0.737219	-0.595672	-1.01547	0.473164	0.413345	0.822757	0.726593	0.324989	0.383688	0.0847282	0.138709	UT_JURKAT_BRD4_v1_a2_run1	BRD4
rs61708525	chr12-94661453_A/G	12:94267677:A:G	Not_bmVar	pCRE	Not_bmVar_pCRE	Not_bmVar_Not_binding	A/G	UT_JURKAT_BRD4	rep1	0.00389375	0.038216	0.298635	-0.0798952	0.294741	-0.118111	-5	-5	o2	o2	-0.414679	-0.0142014	-0.29559	1.29366	0.0219889	-0.361879	-0.755887	0.298268	-0.135405	0.602501	0.299001	-0.787849	0.442999	0.132235	0.812054	0.469803	0.353597	0.878654	0.090415	0.328084	UT_JURKAT_BRD4_v1_a2_run1	BRD4
rs7137828	chr12-111932800_C/T	12:111494996:C:T	Not_bmVar	pCRE	Not_bmVar_pCRE	Not_bmVar_Not_binding	C/T	UT_JURKAT_BRD4	rep1	-0.231706	-0.209611	-0.240572	-0.465601	-0.00886573	-0.25599	5	5	o1	o1	-0.478079	0.373231	0.417601	-0.647667	-0.836642	-0.0861116	-0.794107	0.163341	0.191482	-1.10096	-0.644484	-0.60888	0.685685	0.391361	0.893616	0.714754	0.163876	0.407423	0.0488492	0.145844	UT_JURKAT_BRD4_v1_a2_run1	BRD4
rs12828755	chr12-123470586_C/T	12:122986039:C:T	Not_bmVar	pCRE	Not_bmVar_pCRE	Not_bmVar_Not_binding	C/T	UT_JURKAT_BRD4	rep1	-0.427545	-0.558437	-0.500878	-0.598907	-0.0733335	-0.0404703	0	0	o2	o2	-0.657957	-1.23525	-0.987895	-0.395632	0.380161	-0.454047	-0.56802	-1.34942	-0.871569	-0.533603	0.347668	-0.618493	0.943962	0.815737	0.982162	0.91062	0.0250455	0.0884498	0.00781678	0.0406629	UT_JURKAT_BRD4_v1_a2_run1	BRD4
rs12811109	chr12-123471094_G/A	12:122986547:G:A	Not_bmVar	pCRE	Not_bmVar_pCRE	Not_bmVar_Not_binding	G/A	UT_JURKAT_BRD4	rep1	0.267542	-0.405543	-0.603558	-0.790008	-0.8711	-0.384464	0	0	o2	o2	-1.70914	-0.485416	-0.534349	-0.651846	1.0205	-0.0730153	-1.36565	-0.700175	-0.60701	-0.91392	-0.506941	-0.646349	0.000266802	0.00382799	0.0100402	0.0476003	3.57381	2.41703	1.99826	1.32239	UT_JURKAT_BRD4_v1_a2_run1	BRD4
rs937564	chr12-123477311_T/C	12:122992764:T:C	Not_bmVar	pCRE	Not_bmVar_pCRE	Not_bmVar_Not_binding	T/C	UT_JURKAT_BRD4	rep1	-0.424075	-0.0867666	-0.0486478	0.0337649	0.375428	0.120531	-5	-5	o1	o1	0.723854	-0.734059	-0.0136361	-0.0132412	-0.114092	-0.369426	0.34881	-0.164033	-0.0698953	0.314311	0.0667371	-0.29334	0.310458	0.651117	0.746017	0.839413	0.507997	0.186341	0.127252	0.0760243	UT_JURKAT_BRD4_v1_a2_run1	BRD4
rs641760	chr12-123518866_T/C	12:123034319:T:C	Not_bmVar	pCRE	Not_bmVar_pCRE	Not_bmVar_Not_binding	T/C	UT_JURKAT_BRD4	rep1	-0.842784	-0.649677	-1.31466	-0.878731	-0.471872	-0.229054	5	-5	o1	o2	-0.703879	-0.770509	-0.414527	-0.429289	-0.91506	-0.6648	-0.682897	-0.931755	-0.769908	-0.313621	-1.69756	-0.876648	0.1337	0.442691	0.579404	0.742164	0.873867	0.353899	0.237019	0.1295	UT_JURKAT_BRD4_v1_a2_run1	BRD4
rs655293	chr12-123528405_G/A	12:123043858:G:A	Not_bmVar	pCRE	Not_bmVar_pCRE	Not_bmVar_Not_binding	G/A	UT_JURKAT_BRD4	rep1	-0.195306	-0.537023	-0.479053	-0.606214	-0.283747	-0.0691909	0	0	o2	o1	-0.626792	-0.294822	-0.364224	-1.24091	-0.0957904	-0.599601	-0.725405	-0.26627	-0.763258	-0.828407	-0.691836	-0.362105	0.498027	0.212128	0.827872	0.571662	0.302747	0.673402	0.0820369	0.242861	UT_JURKAT_BRD4_v1_a2_run1	BRD4
rs1260294	chr12-123560289_T/C	12:123075742:T:C	Not_bmVar	pCRE	Not_bmVar_pCRE	Not_bmVar_Not_binding	T/C	UT_JURKAT_BRD4	rep1	-0.571617	-0.75181	-0.542507	-0.93009	0.0291099	-0.17828	5	0	o1	o1	-1.47589	-0.21394	0.0170031	-1.39956	-0.929295	-0.509182	-1.6411	-0.164476	-1.00108	-1.09933	-0.920538	-0.754009	0.990675	0.747886	0.998035	0.877699	0.00406861	0.126165	0.000854066	0.0566543	UT_JURKAT_BRD4_v1_a2_run1	BRD4
rs1617156	chr12-123590165_T/C	12:123105618:T:C	Not_bmVar	pCRE	Not_bmVar_pCRE	binding_both_no_change	T/C	UT_JURKAT_BRD4	rep1	-0.58983	-0.718771	-1.0194	-1.10706	-0.429568	-0.388294	0	5	o2	o2	-0.786169	-0.771099	-0.821274	-0.92702	-0.408561	-0.598502	-1.22045	-1.00953	-1.07724	-1.53151	-1.02927	-0.774393	0.113434	0.111028	0.54593	0.428529	0.945256	0.954568	0.262863	0.36802	UT_JURKAT_BRD4_v1_a2_run1	BRD4
rs7132277	chr12-123593382_C/T	12:123108835:C:T	Not_bmVar	Not_active	Not_bmVar_Not_active	Not_bmVar_Not_binding	C/T	UT_JURKAT_BRD4	rep1	-0.255596	-0.369199	-0.519409	-0.546458	-0.263814	-0.177259	5	5	o1	o1	-0.290923	0.0819705	0.187481	-1.03028	-0.593162	-0.570278	-0.639955	-0.135106	0.262197	-1.07126	-0.903712	-0.79091	0.415679	0.442213	0.796862	0.742164	0.381242	0.354368	0.0986171	0.1295	UT_JURKAT_BRD4_v1_a2_run1	BRD4
rs7975763	chr12-123604053_C/T	12:123119506:C:T	Not_bmVar	pCRE	Not_bmVar_pCRE	Not_bmVar_Not_binding	C/T	UT_JURKAT_BRD4	rep1	-0.885573	-0.764372	-1.15688	-1.09027	-0.271303	-0.325902	5	0	o2	o1	-1.15115	-0.477189	-0.646242	-0.720762	-1.29396	-0.296932	-1.23957	-0.496221	-1.16032	-0.923493	-1.81753	-0.904502	0.549688	0.205197	0.852861	0.560519	0.259884	0.687829	0.0691215	0.25141	UT_JURKAT_BRD4_v1_a2_run1	BRD4
rs1727317	chr12-123618942_T/C	12:123134395:T:C	Not_bmVar	pCRE	Not_bmVar_pCRE	Not_bmVar_Not_binding	T/C	UT_JURKAT_BRD4	rep1	0.082204	0.106116	-0.369809	-0.17721	-0.452013	-0.283326	5	-5	o2	o1	0.1605	0.0173691	-0.450735	0.134788	0.147039	0.627732	0.14313	-0.611728	-0.248434	-0.286357	-0.127891	0.0680179	0.0656869	0.21527	0.433636	0.574466	1.18252	0.667016	0.362874	0.240736	UT_JURKAT_BRD4_v1_a2_run1	BRD4
rs10744147	chr12-123643729_A/G	12:123159182:A:G	Not_bmVar	pCRE	Not_bmVar_pCRE	Not_bmVar_Not_binding	A/G	UT_JURKAT_BRD4	rep1	-0.526661	-0.672968	-0.434546	-0.430991	0.0921153	0.241977	0	5	o2	o1	-0.658016	-0.601774	-0.942556	-0.560212	-0.451548	-0.823704	-0.969168	-0.511552	-0.0540041	-0.36289	-0.357541	-0.330792	0.839431	0.295852	0.936306	0.640903	0.0760147	0.528925	0.0285821	0.193208	UT_JURKAT_BRD4_v1_a2_run1	BRD4
rs2682425	chr12-123653046_G/T	12:123168499:G:T	Not_bmVar	pCRE	Not_bmVar_pCRE	Not_bmVar_Not_binding	G/T	UT_JURKAT_BRD4	rep1	-0.671685	-0.722898	-1.13465	-0.829636	-0.462968	-0.106738	-5	5	o1	o2	-0.247629	-0.572025	-0.945471	-1.45326	-0.771344	-0.347656	-1.03448	-0.948034	-0.827703	-0.928325	-1.32127	0.0820003	0.403981	0.144989	0.79041	0.48559	0.393639	0.838664	0.102148	0.31373	UT_JURKAT_BRD4_v1_a2_run1	BRD4
rs2695479	chr12-123689386_T/C	12:123204839:T:C	Not_bmVar	pCRE	Not_bmVar_pCRE	Not_bmVar_Not_binding	T/C	UT_JURKAT_BRD4	rep1	-0.33395	-0.20384	-0.402983	-0.31386	-0.0690332	-0.11002	-5	-5	o2	o1	-0.104571	-0.369239	-0.471386	0.0832918	-0.298661	-0.0624761	-0.0656541	-0.0754551	-0.343449	-0.373697	-0.730511	-0.294392	0.412609	0.47181	0.795727	0.75342	0.384461	0.326233	0.0992361	0.122963	UT_JURKAT_BRD4_v1_a2_run1	BRD4
rs1727324	chr12-123698603_A/T	12:123214056:A:T	Not_bmVar	pCRE	Not_bmVar_pCRE	Not_bmVar_Not_binding	A/T	UT_JURKAT_BRD4	rep1	0.723124	0.761002	0.088821	-0.0245625	-0.634303	-0.785564	-5	-5	o2	o1	1.11899	0.926377	0.491191	1.43826	0.519871	0.0713135	0.511874	0.456701	0.241936	-0.260159	-0.27906	-0.818668	0.00158302	0.000577308	0.0377287	0.00959942	2.80051	3.23859	1.42333	2.01776	UT_JURKAT_BRD4_v1_a2_run1	BRD4
rs28706696	chr12-123908126_C/T	12:123423579:C:T	Not_bmVar	pCRE	Not_bmVar_pCRE	Not_bmVar_Not_binding	C/T	UT_JURKAT_BRD4	rep1	-0.226241	-0.33068	0.194308	-0.220268	0.420549	0.110411	-5	-5	o1	o1	0.373683	-0.380599	-0.444141	-0.123935	-0.0718834	-1.3372	0.418486	0.0199123	-0.217378	-0.447961	0.368704	-1.46337	0.337974	0.33116	0.760972	0.668487	0.471117	0.479962	0.118631	0.174907	UT_JURKAT_BRD4_v1_a2_run1	BRD4
rs12585310	chr13-27528347_G/A	13:26954210:G:A	Not_bmVar	pCRE	Not_bmVar_pCRE	Not_bmVar_Not_binding	G/A	UT_JURKAT_BRD4	rep1	0.101749	-0.240269	0.0406345	-0.146859	-0.061115	0.0934094	0	5	o2	o2	-1.31858	-0.261496	-0.220795	-0.444179	0.464995	0.33844	-0.55932	-0.0896439	-0.649856	-0.163988	0.170913	0.410739	0.463283	0.375963	0.82117	0.705457	0.334154	0.424855	0.085567	0.151529	UT_JURKAT_BRD4_v1_a2_run1	BRD4
rs9603605	chr13-40308307_T/C	13:39734170:T:C	Not_bmVar	emVar	Not_bmVar_emVar	Not_bmVar_Not_binding	T/C	UT_JURKAT_BRD4	rep1	-0.286875	0.0999842	-0.0633512	0.191683	0.223524	0.0916987	-5	0	o1	o2	0.81365	-0.977225	0.0690779	-0.136895	0.403474	0.427823	0.153795	-0.565247	0.388248	0.435981	0.438545	0.298775	0.478985	0.179905	0.824122	0.536867	0.319679	0.744956	0.0840084	0.270134	UT_JURKAT_BRD4_v1_a2_run1	BRD4
rs9603612	chr13-40334852_C/G	13:39760715:C:G	Not_bmVar	pCRE	Not_bmVar_pCRE	Not_bmVar_Not_binding	C/G	UT_JURKAT_BRD4	rep1	-0.270694	-0.112559	-0.183317	-0.0796775	0.087377	0.0328815	5	5	o1	o1	-0.140086	-0.147763	0.540533	-0.495302	-0.393625	-0.0391112	-0.15512	0.0617114	0.601292	-0.417886	-0.428346	-0.139716	0.689923	0.985682	0.893616	0.989835	0.161199	0.00626335	0.0488492	0.0044373	UT_JURKAT_BRD4_v1_a2_run1	BRD4
rs12875311	chr13-40342557_G/A	13:39768420:G:A	Not_bmVar	pCRE	Not_bmVar_pCRE	Not_bmVar_Not_binding	G/A	UT_JURKAT_BRD4	rep1	-0.584125	-0.821609	-0.388374	-0.402774	0.195751	0.418835	5	5	o1	o1	-1.0759	-0.182155	-0.0381611	-0.926605	-0.986094	-1.72074	-0.238744	-0.117434	0.183384	-0.30839	-0.659313	-1.27615	0.818515	0.529155	0.927979	0.780315	0.0869734	0.276417	0.0324617	0.10773	UT_JURKAT_BRD4_v1_a2_run1	BRD4
rs7319041	chr13-40345356_G/A	13:39771219:G:A	Not_bmVar	pCRE	Not_bmVar_pCRE	Not_bmVar_Not_binding	G/A	UT_JURKAT_BRD4	rep1	-0.537104	-0.360907	-0.708213	-0.475738	-0.171109	-0.114831	5	-5	o1	o2	-0.388893	-0.7411	-0.147976	-0.192067	-0.333107	-0.362299	-0.618249	-0.667124	-0.537209	0.0341478	-0.749301	-0.316693	0.56562	0.546117	0.854507	0.788136	0.247476	0.262715	0.0682842	0.103399	UT_JURKAT_BRD4_v1_a2_run1	BRD4
rs7320598	chr13-40345466_C/T	13:39771329:C:T	Not_bmVar	emVar	Not_bmVar_emVar	Not_bmVar_Not_binding	C/T	UT_JURKAT_BRD4	rep1	-0.461684	-0.450282	-0.396145	-0.113159	0.0655386	0.337124	5	-5	o2	o2	-0.170784	-0.329502	-0.938364	-0.563599	-0.593866	-0.10558	0.17372	-0.671606	-0.246986	0.268527	-0.120684	-0.0819237	0.360238	0.350902	0.777623	0.685703	0.443411	0.454814	0.109231	0.163864	UT_JURKAT_BRD4_v1_a2_run1	BRD4
rs12876235	chr13-40351094_T/G	13:39776957:T:G	Not_bmVar	pCRE	Not_bmVar_pCRE	Not_bmVar_Not_binding	T/G	UT_JURKAT_BRD4	rep1	-0.162719	-0.212672	-0.12312	-0.333372	0.0395987	-0.1207	0	0	o2	o2	0.171253	-0.550209	-0.411323	-0.155469	0.224771	-0.555057	-0.18544	-0.302488	-0.513971	-0.42982	0.0562474	-0.624763	0.794895	0.882641	0.919628	0.944089	0.0996903	0.0542158	0.0363878	0.0249869	UT_JURKAT_BRD4_v1_a2_run1	BRD4
rs8002731	chr13-40362229_A/C	13:39788092:A:C	Not_bmVar	Not_active	Not_bmVar_Not_active	Not_bmVar_Not_binding	A/C	UT_JURKAT_BRD4	rep1	-0.0506914	-0.174921	0.0832062	-0.240594	0.133898	-0.0656732	-5	0	o2	o1	0.0360453	0.0666081	-0.152107	0.090987	-0.167991	-0.92307	-0.0895476	0.237411	-0.0791247	-0.0704381	-0.0709985	-1.37087	0.908952	0.675478	0.967429	0.848054	0.0414589	0.170389	0.0143807	0.0715764	UT_JURKAT_BRD4_v1_a2_run1	BRD4
rs9603616	chr13-40368069_C/T	13:39793932:C:T	Not_bmVar	pCRE	Not_bmVar_pCRE	Not_bmVar_Not_binding	C/T	UT_JURKAT_BRD4	rep1	-0.0831415	-0.100681	0.371635	-0.203626	0.454776	-0.102945	-5	-5	o1	o2	0.578778	-0.0145304	-0.850179	0.439381	-0.151752	-0.605782	0.00924849	0.288034	-0.640941	0.57745	0.455235	-1.91078	0.234362	0.277968	0.681866	0.629944	0.630113	0.556005	0.166301	0.200698	UT_JURKAT_BRD4_v1_a2_run1	BRD4
rs11618582	chr13-40368444_A/G	13:39794307:A:G	Not_bmVar	pCRE	Not_bmVar_pCRE	Not_bmVar_Not_binding	A/G	UT_JURKAT_BRD4	rep1	-0.687541	-0.573521	-0.599105	-0.62625	0.0884362	-0.0527292	5	0	o2	o2	-0.839051	-0.917187	-0.313335	-0.758699	-0.457895	-0.154957	-0.998582	-0.818356	-0.471699	-0.608416	-0.379854	-0.480592	0.915385	0.922141	0.968954	0.962481	0.0383964	0.0352025	0.0136967	0.0166078	UT_JURKAT_BRD4_v1_a2_run1	BRD4
rs9594415	chr13-41012665_G/C	13:40438528:G:C	Not_bmVar	pCRE	Not_bmVar_pCRE	Not_bmVar_Not_binding	G/C	UT_JURKAT_BRD4	rep1	-0.4458	-0.352674	-0.81858	-0.389151	-0.37278	-0.0364767	-5	-5	o1	o1	0.234206	-0.419311	-0.686103	-0.504001	-0.472289	-0.26855	0.545368	-0.946644	-0.631701	-0.0236464	-0.690515	-0.587768	0.271705	0.555014	0.719516	0.791699	0.565902	0.255696	0.14296	0.10144	UT_JURKAT_BRD4_v1_a2_run1	BRD4
rs941823	chr13-41013977_T/C	13:40439840:T:C	Not_bmVar	pCRE	Not_bmVar_pCRE	Not_bmVar_Not_binding	T/C	UT_JURKAT_BRD4	rep1	-0.658396	-0.213468	-0.88488	-0.445005	-0.226484	-0.231537	5	0	o2	o2	-0.541904	-1.15683	-0.144529	-0.0199043	-0.15996	0.742323	-0.448033	-2.11318	-0.110882	-0.534326	0.343416	0.192973	0.132098	0.22695	0.576793	0.588466	0.879104	0.644069	0.23898	0.230279	UT_JURKAT_BRD4_v1_a2_run1	BRD4
rs3783191	chr13-42851271_A/G	13:42277135:A:G	Not_bmVar	pCRE	Not_bmVar_pCRE	Not_bmVar_Not_binding	A/G	UT_JURKAT_BRD4	rep1	0.510201	0.268394	0.178073	0.0141674	-0.332128	-0.254226	0	0	o1	o2	0.4381	0.795032	0.171043	-0.485641	0.225369	0.466457	-0.0658993	0.0787889	-0.260858	0.027654	0.277357	0.0279613	0.533772	0.33067	0.846224	0.668351	0.272644	0.480605	0.0725146	0.174996	UT_JURKAT_BRD4_v1_a2_run1	BRD4
rs34149529	chr13-42855604_C/A	13:42281468:C:A	Not_bmVar	pCRE	Not_bmVar_pCRE	Not_bmVar_Not_binding	C/A	UT_JURKAT_BRD4	rep1	-0.363319	-0.506557	-0.2933	-0.31456	0.0700192	0.191997	0	5	o1	o1	-0.423937	-0.236956	-0.399002	-0.481161	-0.489682	-1.0086	-0.697799	-0.135254	0.00141745	-0.272687	-0.451345	-0.331692	0.871144	0.384636	0.951607	0.710275	0.0599102	0.414951	0.0215426	0.148573	UT_JURKAT_BRD4_v1_a2_run1	BRD4
rs1449509	chr13-42857280_C/T	13:42283144:C:T	Not_bmVar	pCRE	Not_bmVar_pCRE	Not_bmVar_Not_binding	C/T	UT_JURKAT_BRD4	rep1	0.319939	0.227325	0.130524	0.258622	-0.189415	0.0312969	-5	-5	o2	o1	0.234658	0.340457	-0.141178	0.55083	0.299421	0.0797631	0.533404	0.261173	0.0960134	0.332608	-0.000124487	0.328658	0.558816	0.532139	0.854507	0.782476	0.252732	0.273975	0.0682842	0.106529	UT_JURKAT_BRD4_v1_a2_run1	BRD4
rs9525603	chr13-42861364_C/T	13:42287228:C:T	Not_bmVar	pCRE	Not_bmVar_pCRE	Not_bmVar_Not_binding	C/T	UT_JURKAT_BRD4	rep1	-0.55962	-0.619569	-0.428205	-0.379349	0.131415	0.24022	-5	-5	o2	o1	-0.860107	-0.478929	-1.03017	-0.252884	-0.640311	-0.455019	-0.190836	-0.397778	-0.37363	-0.287742	-0.458632	-0.567479	0.892036	0.399167	0.959106	0.719617	0.0496176	0.398846	0.0181332	0.142898	UT_JURKAT_BRD4_v1_a2_run1	BRD4
rs9533057	chr13-42863634_T/G	13:42289498:T:G	Not_bmVar	pCRE	Not_bmVar_pCRE	Not_bmVar_Not_binding	T/G	UT_JURKAT_BRD4	rep1	0.201051	0.0603938	-0.0420236	0.153597	-0.243074	0.0932034	-5	-5	o2	o2	-0.104207	-0.187838	-0.115366	0.74572	0.58994	-0.565886	0.433449	0.0181868	-0.27838	0.667705	-0.102234	0.182857	0.140803	0.0657425	0.584467	0.335756	0.851387	1.18215	0.23324	0.473976	UT_JURKAT_BRD4_v1_a2_run1	BRD4
rs9525604	chr13-42863752_T/C	13:42289616:T:C	Not_bmVar	pCRE	Not_bmVar_pCRE	Not_bmVar_Not_binding	T/C	UT_JURKAT_BRD4	rep1	-0.216421	0.0484225	-0.0569672	0.322522	0.159454	0.2741	5	-5	o1	o2	0.302416	0.513435	0.941074	0.0740833	-0.946277	-0.594196	0.173186	-0.0692955	0.8175	0.904175	-0.0446389	0.154207	0.0912051	0.0522719	0.503565	0.289164	1.03998	1.28173	0.297944	0.538856	UT_JURKAT_BRD4_v1_a2_run1	BRD4
rs55965121	chr13-42866183_G/A	13:42292047:G:A	Not_bmVar	pCRE	Not_bmVar_pCRE	Not_bmVar_Not_binding	G/A	UT_JURKAT_BRD4	rep1	-0.0175694	-0.0886817	-0.173031	-0.30724	-0.155461	-0.218558	0	-5	o2	o1	0.04826	-0.113241	-0.255096	-0.202091	0.0781019	-0.0880244	0.0932112	-0.190977	-0.807558	-0.569492	-0.155084	-0.213541	0.641837	0.512256	0.879734	0.769875	0.192575	0.290513	0.0556485	0.11358	UT_JURKAT_BRD4_v1_a2_run1	BRD4
rs77450477	chr13-42866795_A/G	13:42292659:A:G	Not_bmVar	pCRE	Not_bmVar_pCRE	Not_bmVar_Not_binding	A/G	UT_JURKAT_BRD4	rep1	0.457481	0.895359	0.211146	0.339592	-0.246335	-0.555767	-5	-5	o1	o1	2.30942	0.919133	1.30572	-0.293327	-0.00417036	1.13538	1.44727	0.596245	0.85585	-1.02131	-0.173952	0.333453	0.463264	0.0496848	0.82117	0.281602	0.334172	1.30378	0.085567	0.550365	UT_JURKAT_BRD4_v1_a2_run1	BRD4
rs3736845	chr13-42870973_G/A	13:42296837:G:A	Not_bmVar	pCRE	Not_bmVar_pCRE	Not_bmVar_Not_binding	G/A	UT_JURKAT_BRD4	rep1	-0.26347	-0.443952	-0.558287	-0.568014	-0.294818	-0.124062	-5	-5	o1	o1	0.0575895	0.0325353	-1.1516	-0.840604	-0.559474	-0.20216	0.182626	-0.0554818	-1.32351	-0.826366	-1.06109	-0.324256	0.420909	0.889117	0.798688	0.945986	0.375812	0.0510409	0.097623	0.0241152	UT_JURKAT_BRD4_v1_a2_run1	BRD4
rs2273952	chr13-42872719_A/G	13:42298583:A:G	Not_bmVar	pCRE	Not_bmVar_pCRE	Not_bmVar_Not_binding	A/G	UT_JURKAT_BRD4	rep1	-0.0879629	-0.0252761	-0.166411	0.107823	-0.078448	0.133099	-5	5	o2	o1	0.154108	-0.318277	-0.483669	0.281755	0.142352	0.0720759	0.179311	-0.362647	0.41047	0.192679	0.0298254	0.197298	0.940972	0.530879	0.980695	0.781831	0.0264235	0.275004	0.00846607	0.106887	UT_JURKAT_BRD4_v1_a2_run1	BRD4
rs9315906	chr13-42877265_G/C	13:42303129:G:C	Not_bmVar	pCRE	Not_bmVar_pCRE	Not_bmVar_Not_binding	G/C	UT_JURKAT_BRD4	rep1	0.328326	0.429324	-0.0532474	0.072381	-0.381573	-0.356943	5	-5	o2	o1	0.593267	0.0971072	0.144467	0.203127	0.559544	0.978431	0.328985	-0.0601725	0.0796703	-0.0527378	-0.0463223	0.184863	0.406602	0.48342	0.79041	0.75599	0.390831	0.315675	0.102148	0.121484	UT_JURKAT_BRD4_v1_a2_run1	BRD4
rs61959445	chr13-42880055_G/A	13:42305919:G:A	Not_bmVar	pCRE	Not_bmVar_pCRE	Not_bmVar_Not_binding	G/A	UT_JURKAT_BRD4	rep1	-0.647881	-0.77064	-1.5207	-0.818449	-0.872814	-0.047809	0	-5	o1	o1	0.108917	0.337117	0.312784	-1.90916	-1.63288	-1.84062	0.408474	-0.131304	0.124298	-1.16195	-2.91009	-1.24012	0.518343	0.0716324	0.840731	0.346647	0.285383	1.14489	0.0753427	0.460112	UT_JURKAT_BRD4_v1_a2_run1	BRD4
rs17521586	chr13-42882620_C/T	13:42308484:C:T	Not_bmVar	pCRE	Not_bmVar_pCRE	Not_bmVar_Not_binding	C/T	UT_JURKAT_BRD4	rep1	-0.485194	-0.348648	-0.37409	-0.547497	0.111104	-0.198849	5	-5	o2	o1	-0.139715	-0.420633	-0.925938	-0.322868	-0.549755	0.267019	-0.159667	-0.241406	-0.816732	-0.569725	-0.506774	-0.990678	0.735447	0.635191	0.903126	0.83256	0.133448	0.197096	0.0442518	0.0795845	UT_JURKAT_BRD4_v1_a2_run1	BRD4
rs9533061	chr13-42886868_A/G	13:42312732:A:G	Not_bmVar	pCRE	Not_bmVar_pCRE	Not_bmVar_Not_binding	A/G	UT_JURKAT_BRD4	rep1	-0.264529	-0.434746	0.125036	-0.0944345	0.389565	0.340312	0	-5	o1	o2	-0.355483	0.275849	-0.864479	-0.621648	-0.804907	-0.23781	0.0116118	0.125802	-0.555848	0.240432	0.12427	-0.512876	0.041735	0.000226716	0.350036	0.00426584	1.3795	3.64452	0.455888	2.37	UT_JURKAT_BRD4_v1_a2_run1	BRD4
rs9315908	chr13-42890109_G/T	13:42315973:G:T	Not_bmVar	pCRE	Not_bmVar_pCRE	Not_bmVar_Not_binding	G/T	UT_JURKAT_BRD4	rep1	-1.52803	-1.09079	-1.29414	-0.702827	0.233883	0.387965	5	5	o2	o2	-1.38326	-1.12087	-1.25677	-1.10012	-1.93518	0.251446	-0.919363	-1.35226	-0.613311	-0.423783	-1.23603	0.32778	0.335167	0.170313	0.758368	0.523759	0.474739	0.768752	0.12012	0.280869	UT_JURKAT_BRD4_v1_a2_run1	BRD4
rs9533062	chr13-42891044_A/G	13:42316908:A:G	Not_bmVar	pCRE	Not_bmVar_pCRE	Not_bmVar_Not_binding	A/G	UT_JURKAT_BRD4	rep1	-0.160898	0.0762362	-0.608644	-0.243148	-0.447745	-0.319384	-5	-5	o2	o1	0.280441	0.227174	0.248423	0.358779	-0.548971	-0.108429	0.471823	-0.178103	-0.261699	-0.190965	-1.03918	-0.260761	0.420266	0.296025	0.798688	0.640903	0.376476	0.528671	0.097623	0.193208	UT_JURKAT_BRD4_v1_a2_run1	BRD4
rs61959446	chr13-42891396_G/A	13:42317260:G:A	Not_bmVar	pCRE	Not_bmVar_pCRE	Not_bmVar_Not_binding	G/A	UT_JURKAT_BRD4	rep1	0.0747841	0.0654991	0.682859	0.1725	0.608075	0.107001	-5	0	o2	o2	-0.510085	0.309852	-0.220805	0.562383	-0.160284	0.411933	-0.0749826	0.262218	0.0568591	-0.423359	1.1035	0.110764	0.502469	0.306166	0.831511	0.654435	0.298891	0.514043	0.0801322	0.184133	UT_JURKAT_BRD4_v1_a2_run1	BRD4
rs9533063	chr13-42893986_C/T	13:42319850:C:T	Not_bmVar	pCRE	Not_bmVar_pCRE	Not_bmVar_Not_binding	C/T	UT_JURKAT_BRD4	rep1	0.479524	0.46593	0.268249	0.15648	-0.211275	-0.30945	5	5	o2	o2	-0.233737	0.0710817	0.299005	0.725663	0.887967	1.0456	-0.241096	0.292307	-0.464699	0.52602	0.244191	0.582156	0.120023	0.247657	0.553782	0.609027	0.920736	0.60615	0.256661	0.215363	UT_JURKAT_BRD4_v1_a2_run1	BRD4
rs9533070	chr13-42904995_C/G	13:42330859:C:G	Not_bmVar	pCRE	Not_bmVar_pCRE	Not_bmVar_Not_binding	C/G	UT_JURKAT_BRD4	rep1	-0.368321	0.0082452	0.597646	0.867951	0.965967	0.859706	-5	5	o2	o1	-0.0846286	-0.514409	0.428058	0.609599	-0.222232	-0.166916	1.14946	0.955119	2.04797	0.67531	0.240173	0.139667	3.87233e-05	8.573e-07	0.00175792	2.58092e-05	4.41203	6.06687	2.755	4.58822	UT_JURKAT_BRD4_v1_a2_run1	BRD4
rs58156542	chr13-42906196_C/T	13:42332060:C:T	Not_bmVar	pCRE	Not_bmVar_pCRE	Not_bmVar_Not_binding	C/T	UT_JURKAT_BRD4	rep1	-0.960502	-0.865027	-0.670031	-0.62245	0.290472	0.242577	5	5	o2	o1	-0.594241	-0.63901	-0.862837	-1.27796	-1.282	-0.534119	-0.732868	-0.576796	-0.542297	-0.558053	-0.763266	-0.56142	0.436901	0.140891	0.805115	0.479386	0.359617	0.851118	0.0941423	0.319315	UT_JURKAT_BRD4_v1_a2_run1	BRD4
rs6561151	chr13-44484706_G/A	13:43910570:G:A	Not_bmVar	pCRE	Not_bmVar_pCRE	Not_bmVar_Not_binding	G/A	UT_JURKAT_BRD4	rep1	0.739483	0.602203	0.338218	0.357678	-0.401266	-0.244525	0	-5	o1	o1	1.37574	1.39731	1.03444	0.230822	0.0816593	-0.506753	0.913427	0.199487	0.720644	0.195003	0.476949	-0.359442	0.00840602	0.0413099	0.130659	0.254329	2.07541	1.38395	0.883862	0.594605	UT_JURKAT_BRD4_v1_a2_run1	BRD4
rs9316058	chr13-44485076_G/C	13:43910940:G:C	Not_bmVar	pCRE	Not_bmVar_pCRE	Not_bmVar_Not_binding	G/C	UT_JURKAT_BRD4	rep1	0.455289	0.269168	0.489447	0.365444	0.0341579	0.0962765	0	-5	o2	o2	0.147776	0.355141	0.0244004	0.26282	0.555438	0.269431	0.286571	0.616999	0.133527	0.78487	0.361896	0.00880296	0.429648	0.370453	0.800644	0.702462	0.366887	0.431267	0.0965603	0.153377	UT_JURKAT_BRD4_v1_a2_run1	BRD4
rs9316059	chr13-44486789_A/T	13:43912653:A:T	Not_bmVar	pCRE	Not_bmVar_pCRE	Not_bmVar_Not_binding	A/T	UT_JURKAT_BRD4	rep1	-0.551515	-0.212911	-0.208136	-0.0927939	0.343379	0.120117	-5	-5	o2	o1	-0.760398	-0.267888	-0.51897	0.996288	-0.835142	0.108644	0.17766	0.0230743	-0.140173	-0.101597	-0.439346	-0.0763817	0.0983764	0.0245991	0.509056	0.18711	1.00711	1.60908	0.293234	0.727902	UT_JURKAT_BRD4_v1_a2_run1	BRD4
rs9591325	chr13-50811220_T/C	13:50237084:T:C	Not_bmVar	pCRE	Not_bmVar_pCRE	Not_bmVar_Not_binding	T/C	UT_JURKAT_BRD4	rep1	0.156872	0.201436	0.303753	0.00956869	0.146882	-0.191867	5	0	o1	o2	-0.342516	0.133204	0.74217	0.456472	0.180539	0.0387474	-0.190435	0.272954	0.154	-0.57337	0.334553	0.05971	0.675469	0.199055	0.889839	0.553821	0.170395	0.701027	0.0506886	0.25663	UT_JURKAT_BRD4_v1_a2_run1	BRD4
rs112950911	chr13-50824709_C/T	13:50250573:C:T	Not_bmVar	pCRE	Not_bmVar_pCRE	Not_bmVar_Not_binding	C/T	UT_JURKAT_BRD4	rep1	-1.32156	-0.847651	-0.849919	-0.57421	0.471644	0.273441	5	5	o1	o1	-0.894878	-0.856289	0.294246	-1.24633	-1.78684	-0.595816	-0.767787	-0.696714	0.360178	-0.438536	-1.00312	-0.899275	0.0315813	0.0537856	0.310387	0.294124	1.50057	1.26933	0.508097	0.53147	UT_JURKAT_BRD4_v1_a2_run1	BRD4
rs78212345	chr13-50829327_G/C	13:50255191:G:C	Not_bmVar	pCRE	Not_bmVar_pCRE	Not_bmVar_Not_binding	G/C	UT_JURKAT_BRD4	rep1	-0.161243	-0.282446	-0.408176	-0.212286	-0.246933	0.0701596	5	-5	o2	o1	-0.485048	-0.372809	-0.623601	-0.682639	0.0503236	0.419098	0.253825	-0.587603	-0.369185	-0.201286	-0.228749	-0.140719	0.647651	0.231085	0.879734	0.591147	0.188659	0.636229	0.0556485	0.228305	UT_JURKAT_BRD4_v1_a2_run1	BRD4
rs9596268	chr13-50833879_G/A	13:50259743:G:A	Not_bmVar	pCRE	Not_bmVar_pCRE	Not_bmVar_Not_binding	G/A	UT_JURKAT_BRD4	rep1	0.00710256	-0.244611	-0.0521804	-0.347128	-0.059283	-0.102517	0	0	o2	o2	-0.70954	-0.281227	0.0159758	-0.248009	0.295432	-0.540296	-0.88257	-0.140009	-0.425123	-0.452689	0.0356481	-0.218023	0.644662	0.245571	0.879734	0.606515	0.190668	0.609823	0.0556485	0.217158	UT_JURKAT_BRD4_v1_a2_run1	BRD4
rs9634832	chr13-50968844_T/C	13:50394708:T:C	Not_bmVar	pCRE	Not_bmVar_pCRE	Not_bmVar_Not_binding	T/C	UT_JURKAT_BRD4	rep1	-0.21962	-0.42452	-0.463994	-0.510645	-0.244375	-0.0861243	0	-5	o2	o2	-0.200569	-0.612788	-0.76044	-0.388057	0.173549	-0.758816	-0.200345	-0.4608	-0.907619	-0.0819357	-0.467189	-0.945979	0.554902	0.827197	0.854507	0.918462	0.255783	0.0823911	0.0682842	0.036939	UT_JURKAT_BRD4_v1_a2_run1	BRD4
rs9568403	chr13-50972634_C/G	13:50398498:C:G	Not_bmVar	pCRE	Not_bmVar_pCRE	Not_bmVar_Not_binding	C/G	UT_JURKAT_BRD4	rep1	-0.524648	-0.536135	-0.935151	-0.914632	-0.410503	-0.378497	-5	-5	o1	o2	0.00102496	-0.154209	-0.998572	-0.335393	-0.895088	-0.834575	-0.553358	-0.687195	-1.66196	-0.325074	-1.18311	-1.07709	0.0838235	0.140966	0.483563	0.479386	1.07663	0.850885	0.315547	0.319315	UT_JURKAT_BRD4_v1_a2_run1	BRD4
rs9562966	chr13-50987152_C/T	13:50413016:C:T	Not_bmVar	pCRE	Not_bmVar_pCRE	Not_bmVar_Not_binding	C/T	UT_JURKAT_BRD4	rep1	-0.0743516	0.0502951	-0.310585	-0.19879	-0.236234	-0.249085	-5	-5	o2	o2	0.303285	0.250228	0.408951	0.613184	-0.398931	-0.874945	0.0539098	-0.0475345	-0.430704	0.196768	-0.573636	-0.391541	0.459226	0.0907119	0.82117	0.394131	0.337974	1.04234	0.085567	0.404359	UT_JURKAT_BRD4_v1_a2_run1	BRD4
rs9562967	chr13-50987202_C/T	13:50413066:C:T	Not_bmVar	pCRE	Not_bmVar_pCRE	Not_bmVar_Not_binding	C/T	UT_JURKAT_BRD4	rep1	-0.278332	0.0777756	-0.0600398	-0.00117012	0.218292	-0.0789458	5	5	o2	o2	0.328436	-0.628017	0.216861	-0.0363912	0.0713532	0.514411	-0.0708082	-0.171225	0.03186	-0.264502	0.0511457	0.416509	0.598703	0.685749	0.861764	0.852948	0.222789	0.163835	0.0646118	0.0690773	UT_JURKAT_BRD4_v1_a2_run1	BRD4
rs719103	chr13-50996660_C/T	13:50422524:C:T	Not_bmVar	pCRE	Not_bmVar_pCRE	Not_bmVar_Not_binding	C/T	UT_JURKAT_BRD4	rep1	-0.311266	-0.160735	-0.345806	-0.329175	-0.0345401	-0.168439	-5	0	o2	o1	-0.118475	-0.0989274	-0.289809	0.361161	-0.523605	-0.294756	-0.120401	0.0591217	-0.519417	-0.315426	-0.750735	-0.32819	0.468674	0.606293	0.822757	0.816889	0.32913	0.217318	0.0847282	0.0878372	UT_JURKAT_BRD4_v1_a2_run1	BRD4
rs9568406	chr13-50996895_A/G	13:50422759:A:G	Not_bmVar	pCRE	Not_bmVar_pCRE	Not_bmVar_Not_binding	A/G	UT_JURKAT_BRD4	rep1	-0.0583382	0.0410393	0.0875718	0.181006	0.14591	0.139967	5	0	o1	o2	0.295223	-0.349391	0.640319	-0.122966	0.232714	-0.449664	0.12272	-0.270565	0.189891	0.425538	0.445708	0.172743	0.763417	0.122475	0.910498	0.453728	0.117238	0.911953	0.0407212	0.343205	UT_JURKAT_BRD4_v1_a2_run1	BRD4
rs9568408	chr13-51001048_G/A	13:50426912:G:A	Not_bmVar	Not_active	Not_bmVar_Not_active	Not_bmVar_Not_binding	G/A	UT_JURKAT_BRD4	rep1	-0.337516	0.116248	-0.343754	0.209149	-0.00623832	0.0929008	-5	5	o1	o2	0.844337	0.356305	-0.0608744	-0.0402172	-1.03134	0.629277	0.660754	0.106272	0.0923745	0.124795	-0.79378	1.06448	0.246653	0.498312	0.696376	0.76294	0.607913	0.302499	0.157156	0.117509	UT_JURKAT_BRD4_v1_a2_run1	BRD4
rs8000921	chr13-51002280_C/T	13:50428144:C:T	Not_bmVar	pCRE	Not_bmVar_pCRE	Not_bmVar_Not_binding	C/T	UT_JURKAT_BRD4	rep1	-0.186385	-0.366539	-0.568343	-0.716944	-0.381958	-0.350406	0	0	o2	o2	-0.961911	-0.452464	-0.496609	-0.200157	0.0796937	-0.167787	-1.0528	-0.715612	-0.737839	-0.71155	-0.421075	-0.662794	0.13357	0.104447	0.579404	0.419548	0.874292	0.981105	0.237019	0.377219	UT_JURKAT_BRD4_v1_a2_run1	BRD4
rs9562970	chr13-51002615_G/A	13:50428479:G:A	Not_bmVar	pCRE	Not_bmVar_pCRE	Not_bmVar_Not_binding	G/A	UT_JURKAT_BRD4	rep1	-0.373303	-0.15065	-0.737917	-0.0849168	-0.364614	0.0657333	5	5	o1	o2	-0.797135	-0.274108	0.585048	-0.440519	-0.472498	0.495312	-0.184575	-0.657878	0.577683	-0.0832655	-0.817956	0.65649	0.307216	0.397452	0.745592	0.718838	0.512556	0.400715	0.127499	0.143369	UT_JURKAT_BRD4_v1_a2_run1	BRD4
rs60174965	chr13-51004637_G/T	13:50430501:G:T	Not_bmVar	pCRE	Not_bmVar_pCRE	Not_bmVar_Not_binding	G/T	UT_JURKAT_BRD4	rep1	-0.153733	-0.350992	-0.931165	-0.927983	-0.777432	-0.57699	0	-5	o1	o2	0.311871	0.428547	-0.730533	-0.443841	-0.736013	-0.935986	-0.850769	-0.62953	-0.791355	-0.463851	-1.2328	-1.59959	0.021633	0.0492503	0.244547	0.281149	1.66488	1.30759	0.611638	0.551063	UT_JURKAT_BRD4_v1_a2_run1	BRD4
rs9568410	chr13-51016936_G/A	13:50442800:G:A	Not_bmVar	pCRE	Not_bmVar_pCRE	Not_bmVar_Not_binding	G/A	UT_JURKAT_BRD4	rep1	-0.20719	-0.117328	-0.37625	-0.385739	-0.169059	-0.268411	-5	-5	o1	o1	0.140884	-0.245278	-0.256911	-0.0486424	-0.169102	-0.124917	0.0810896	-0.283048	-0.611447	-0.560792	-0.469451	-0.470786	0.82028	0.482194	0.929478	0.75599	0.0860378	0.316779	0.0317611	0.121484	UT_JURKAT_BRD4_v1_a2_run1	BRD4
rs56023535	chr13-51017024_G/C	13:50442888:G:C	Not_bmVar	pCRE	Not_bmVar_pCRE	Not_bmVar_Not_binding	G/C	UT_JURKAT_BRD4	rep1	0.170353	0.206286	-0.00464099	-0.136324	-0.174994	-0.342609	5	5	o2	o2	-0.272932	-0.135264	0.315317	0.188744	0.475969	0.665881	-0.605777	-0.148595	-0.324277	-0.489879	0.139313	0.611274	0.776286	0.230387	0.915914	0.590419	0.109978	0.637541	0.0381453	0.228839	UT_JURKAT_BRD4_v1_a2_run1	BRD4
rs9568412	chr13-51023025_T/C	13:50448889:T:C	Not_bmVar	pCRE	Not_bmVar_pCRE	Not_bmVar_Not_binding	T/C	UT_JURKAT_BRD4	rep1	-0.0791642	-0.3213	-0.484167	-0.616873	-0.405003	-0.295573	0	0	o2	o2	-1.72893	-1.0272	-0.229555	-0.0349651	0.868871	0.223977	-1.16256	-1.39198	-1.32299	-0.368067	0.423645	0.120714	0.260711	0.0480673	0.706352	0.278284	0.58384	1.31815	0.150979	0.555512	UT_JURKAT_BRD4_v1_a2_run1	BRD4
rs1359860	chr13-51031510_C/T	13:50457374:C:T	Not_bmVar	pCRE	Not_bmVar_pCRE	Not_bmVar_Not_binding	C/T	UT_JURKAT_BRD4	rep1	0.0291416	-0.400084	0.247751	-0.154174	0.218609	0.24591	0	0	o2	o2	-0.831814	-0.390701	-0.9048	-0.246523	0.448984	-0.475654	-0.562459	-0.133195	-0.70265	0.0372855	0.628697	-0.192724	0.572048	0.646183	0.854507	0.838171	0.242568	0.189645	0.0682842	0.0766673	UT_JURKAT_BRD4_v1_a2_run1	BRD4
rs9568419	chr13-51043194_G/A	13:50469058:G:A	Not_bmVar	pCRE	Not_bmVar_pCRE	Not_bmVar_Not_binding	G/A	UT_JURKAT_BRD4	rep1	0.0678383	-0.351356	-0.442951	-0.589001	-0.51079	-0.237645	5	5	o1	o1	-0.952154	0.0330211	0.198114	-0.506878	0.102656	-0.982895	-0.850022	-0.308372	0.0567902	-0.734902	-0.577531	-1.11997	0.350735	0.845378	0.773504	0.928131	0.455021	0.072949	0.111538	0.0323907	UT_JURKAT_BRD4_v1_a2_run1	BRD4
rs9568422	chr13-51050640_C/T	13:50476504:C:T	Not_bmVar	pCRE	Not_bmVar_pCRE	Not_bmVar_Not_binding	C/T	UT_JURKAT_BRD4	rep1	-0.0835969	0.0231171	-0.0556075	-0.000481823	0.0279894	-0.023599	5	5	o1	o2	-0.123875	-0.0203568	0.388553	0.182962	-0.146837	-0.141743	-0.170521	-0.140749	0.0278959	0.0187754	0.0295344	0.232174	0.713243	0.700253	0.894832	0.859908	0.146762	0.154745	0.0482584	0.0655482	UT_JURKAT_BRD4_v1_a2_run1	BRD4
rs9568425	chr13-51051074_T/G	13:50476938:T:G	Not_bmVar	pCRE	Not_bmVar_pCRE	Not_bmVar_Not_binding	T/G	UT_JURKAT_BRD4	rep1	0.0229211	-0.115294	-0.203149	-0.208553	-0.226071	-0.0932591	0	-5	o2	o2	-0.105532	-0.282292	0.00639042	-0.0740925	0.328134	-0.564373	-0.947926	-0.412119	0.027916	0.328599	0.00582025	-0.253609	0.221498	0.386595	0.671775	0.711952	0.654631	0.412744	0.172776	0.147549	UT_JURKAT_BRD4_v1_a2_run1	BRD4
rs9562982	chr13-51052475_G/A	13:50478339:G:A	Not_bmVar	pCRE	Not_bmVar_pCRE	Not_bmVar_Not_binding	G/A	UT_JURKAT_BRD4	rep1	-0.407585	-0.586272	-0.336786	-0.557606	0.0707989	0.028666	5	0	o1	o2	-1.05272	-0.293008	-0.263743	-0.691552	-0.522162	-0.694443	-0.609104	-0.498863	-0.196646	-1.23804	-0.174709	-0.628276	0.3662	0.65837	0.780361	0.843361	0.436282	0.18153	0.107704	0.0739867	UT_JURKAT_BRD4_v1_a2_run1	BRD4
rs11069358	chr13-99868898_A/G	13:99216644:A:G	Not_bmVar	pCRE	Not_bmVar_pCRE	Not_bmVar_Not_binding	A/G	UT_JURKAT_BRD4	rep1	-0.311646	-0.343418	-0.132137	-0.194212	0.179509	0.149206	-5	5	o1	o2	-0.172961	-0.434746	-0.247668	-0.796353	-0.188547	-0.220236	0.0248179	-0.0766593	-0.248043	-0.770845	-0.187614	0.0930692	0.540778	0.89196	0.84793	0.947227	0.266981	0.0496546	0.0716398	0.0235459	UT_JURKAT_BRD4_v1_a2_run1	BRD4
rs11618948	chr13-99891382_C/G	13:99239128:C:G	Not_bmVar	pCRE	Not_bmVar_pCRE	Not_bmVar_Not_binding	C/G	UT_JURKAT_BRD4	rep1	-0.110836	-0.421792	-0.391449	-0.676019	-0.280613	-0.254226	0	0	o2	o2	-0.834226	-0.212232	-0.665821	-0.105189	-0.00944007	-0.703845	-0.618461	-0.413935	-1.21407	-0.611395	-0.368963	-0.829284	0.260859	0.229457	0.706352	0.59015	0.583595	0.639299	0.150979	0.229037	UT_JURKAT_BRD4_v1_a2_run1	BRD4
rs9557181	chr13-99894159_C/T	13:99241905:C:T	Not_bmVar	pCRE	Not_bmVar_pCRE	Not_bmVar_Not_binding	C/T	UT_JURKAT_BRD4	rep1	0.239754	0.459585	-0.021255	0.507026	-0.261009	0.0474414	-5	-5	o1	o1	1.51559	0.133686	0.288612	0.228527	0.345822	0.245267	1.61969	-0.10889	0.388813	0.746258	0.0663805	0.329908	0.677554	0.776826	0.890126	0.891185	0.169056	0.109676	0.0505486	0.0500323	UT_JURKAT_BRD4_v1_a2_run1	BRD4
rs9554577	chr13-99900707_G/A	13:99248453:G:A	Not_bmVar	pCRE	Not_bmVar_pCRE	Not_bmVar_Not_binding	G/A	UT_JURKAT_BRD4	rep1	-1.17127	-1.02504	-0.42449	-0.730577	0.746783	0.29446	-5	0	o2	o2	-1.06912	-1.23051	-0.704014	-0.65089	-1.11204	-1.38365	-0.926699	-0.71009	-1.39005	-0.341171	-0.138891	-0.876558	0.0113272	0.016601	0.16198	0.146361	1.94588	1.77987	0.79054	0.834575	UT_JURKAT_BRD4_v1_a2_run1	BRD4
rs9557189	chr13-99919880_A/G	13:99267626:A:G	Not_bmVar	pCRE	Not_bmVar_pCRE	Not_bmVar_Not_binding	A/G	UT_JURKAT_BRD4	rep1	-0.62528	-0.768515	-0.524958	-1.09494	0.100321	-0.326428	0	5	o2	o1	-0.966262	-0.892088	-0.6584	-1.0008	-0.358472	-0.735072	-3.66692	-0.796778	-0.220744	-0.754698	-0.253139	-0.877378	0.839279	0.67043	0.936306	0.847295	0.0760936	0.173647	0.0285821	0.0719652	UT_JURKAT_BRD4_v1_a2_run1	BRD4
rs35715041	chr13-99942021_T/C	13:99289767:T:C	Not_bmVar	pCRE	Not_bmVar_pCRE	Not_bmVar_Not_binding	T/C	UT_JURKAT_BRD4	rep1	0.222688	-0.0443612	0.293171	0.109646	0.0704834	0.154007	0	0	o1	o1	-0.0153657	0.978233	0.847193	-0.57588	-0.532857	-0.96749	-0.075848	1.10727	0.828067	0.0868266	-0.520932	-0.767513	0.920474	0.808938	0.970659	0.906924	0.0359887	0.0920848	0.0129333	0.0424292	UT_JURKAT_BRD4_v1_a2_run1	BRD4
rs9557194	chr13-99952290_A/G	13:99300036:A:G	Not_bmVar	pCRE	Not_bmVar_pCRE	Not_bmVar_Not_binding	A/G	UT_JURKAT_BRD4	rep1	-0.707278	-0.373643	-0.637753	-0.270734	0.0695245	0.102909	-5	-5	o1	o1	0.579621	-0.312643	-0.853295	-0.144744	-1.10191	-0.408887	0.838333	-0.0504587	-0.40724	-0.190298	-1.22505	-0.589695	0.375898	0.688707	0.782668	0.853316	0.42493	0.161966	0.106423	0.06889	UT_JURKAT_BRD4_v1_a2_run1	BRD4
rs1927729	chr13-99955798_A/G	13:99303544:A:G	Not_bmVar	Not_active	Not_bmVar_Not_active	Not_bmVar_Not_binding	A/G	UT_JURKAT_BRD4	rep1	0.551295	0.484491	-0.183783	-0.189168	-0.735079	-0.673659	-5	-5	o2	o2	0.430416	0.27978	0.0408797	0.951483	0.822811	0.381578	0.200037	-0.375441	-0.925975	0.233446	0.00787373	-0.274948	0.124405	0.0249846	0.562082	0.188042	0.905162	1.60233	0.2502	0.725746	UT_JURKAT_BRD4_v1_a2_run1	BRD4
rs12232061	chr13-99974992_G/T	13:99322738:G:T	Not_bmVar	pCRE	Not_bmVar_pCRE	Not_bmVar_Not_binding	G/T	UT_JURKAT_BRD4	rep1	0.461814	0.543125	0.386388	0.457298	-0.0754258	-0.0858264	-5	-5	o1	o1	0.737304	0.554277	0.25105	0.662959	0.369352	0.683807	0.841781	0.420235	0.203767	0.346683	0.352541	0.578782	0.86131	0.96216	0.946713	0.977194	0.0648404	0.0167528	0.0237816	0.0100194	UT_JURKAT_BRD4_v1_a2_run1	BRD4
rs9557202	chr13-99992280_A/G	13:99340026:A:G	Not_bmVar	pCRE	Not_bmVar_pCRE	Not_bmVar_Not_binding	A/G	UT_JURKAT_BRD4	rep1	-0.175541	-0.308278	-0.157317	-0.219897	0.018224	0.0883812	0	5	o1	o1	-0.851858	0.0567315	-0.507721	0.0336213	-0.407814	-0.17263	-0.52589	-0.362868	0.302766	-0.136703	0.0482332	-0.644921	0.128146	0.242917	0.568078	0.603177	0.892294	0.614543	0.245592	0.219555	UT_JURKAT_BRD4_v1_a2_run1	BRD4
rs9585037	chr13-100000840_A/T	13:99348586:A:T	Not_bmVar	pCRE	Not_bmVar_pCRE	Not_bmVar_Not_binding	A/T	UT_JURKAT_BRD4	rep1	0.136902	-0.0357691	0.349842	0.173459	0.212939	0.209228	5	0	o1	o1	-0.468572	0.338306	0.428318	-0.287861	-0.0645013	-0.160304	0.202323	0.492776	0.483325	-0.0555552	0.206907	-0.289021	0.573377	0.738758	0.854538	0.873643	0.24156	0.131498	0.0682685	0.0586658	UT_JURKAT_BRD4_v1_a2_run1	BRD4
rs12877480	chr13-100002818_G/C	13:99350564:G:C	Not_bmVar	pCRE	Not_bmVar_pCRE	Not_bmVar_Not_binding	G/C	UT_JURKAT_BRD4	rep1	-0.180009	-0.294707	-0.582508	-0.72944	-0.402498	-0.434732	5	0	o1	o1	0.163435	0.178233	0.238615	-0.577406	-0.538252	-1.23287	-1.12959	-0.118551	-0.125767	-0.630031	-1.04646	-1.32624	0.406276	0.0752536	0.79041	0.352828	0.391179	1.12347	0.102148	0.452436	UT_JURKAT_BRD4_v1_a2_run1	BRD4
rs12877371	chr13-100002941_A/C	13:99350687:A:C	Not_bmVar	pCRE	Not_bmVar_pCRE	Not_bmVar_Not_binding	A/C	UT_JURKAT_BRD4	rep1	-0.15546	-0.0327671	-0.200451	-0.227523	-0.044991	-0.194756	-5	0	o2	o2	-0.0498829	-0.183285	0.0467756	0.206413	-0.127635	-0.0889876	-0.282111	-0.414494	-0.260029	-0.282733	0.0135914	-0.139364	0.832195	0.789827	0.934067	0.898008	0.0797748	0.102468	0.029622	0.0467197	UT_JURKAT_BRD4_v1_a2_run1	BRD4
rs7998034	chr13-100018975_C/T	13:99366721:C:T	Not_bmVar	pCRE	Not_bmVar_pCRE	Not_bmVar_Not_binding	C/T	UT_JURKAT_BRD4	rep1	-0.294744	-0.531795	-0.394731	-0.647193	-0.0999869	-0.115398	5	5	o2	o2	-0.611893	-0.537877	-0.601932	-1.41347	-0.0516111	0.0260206	-0.580605	-0.627347	-1.11348	-1.33065	-0.162116	-0.0689519	0.855817	0.978691	0.946129	0.984543	0.0676191	0.00935453	0.0240495	0.00676536	UT_JURKAT_BRD4_v1_a2_run1	BRD4
rs8181880	chr13-100027957_A/G	13:99375703:A:G	Not_bmVar	pCRE	Not_bmVar_pCRE	Not_bmVar_Not_binding	A/G	UT_JURKAT_BRD4	rep1	0.480749	-0.0254365	0.534884	0.164258	0.0541344	0.189694	0	0	o1	o1	-0.435457	0.549323	0.042531	-0.387399	0.412176	-0.333793	-0.381864	0.781167	-0.0009447	-0.0942043	0.288601	0.392791	0.862661	0.463816	0.947469	0.751132	0.0641598	0.333654	0.0234348	0.124284	UT_JURKAT_BRD4_v1_a2_run1	BRD4
rs35694871	chr13-100036955_C/T	13:99384701:C:T	Not_bmVar	pCRE	Not_bmVar_pCRE	Not_bmVar_Not_binding	C/T	UT_JURKAT_BRD4	rep1	-1.43894	-0.919816	-1.16749	-0.976254	0.271455	-0.0564377	5	-5	o2	o1	-0.833788	-1.39318	-0.666019	-0.743515	-1.48471	-0.39769	-0.617236	-0.703189	-1.18288	-0.766969	-1.63179	-0.95546	0.0686053	0.0440773	0.441917	0.263222	1.16364	1.35579	0.354659	0.579678	UT_JURKAT_BRD4_v1_a2_run1	BRD4
rs9517712	chr13-100079833_T/C	13:99427579:T:C	Not_bmVar	pCRE	Not_bmVar_pCRE	Not_bmVar_Not_binding	T/C	UT_JURKAT_BRD4	rep1	-0.982598	-0.810879	-1.36816	-1.05922	-0.385566	-0.248337	5	5	o2	o2	-0.989594	-1.37155	-0.834004	-0.699479	-0.593649	-0.377003	-1.09805	-1.18016	-1.06622	-1.09148	-1.55616	-0.363223	0.123637	0.269524	0.560383	0.625365	0.907852	0.569403	0.251515	0.203866	UT_JURKAT_BRD4_v1_a2_run1	BRD4
rs4772201	chr13-100086259_A/G	13:99434005:A:G	Not_bmVar	pCRE	Not_bmVar_pCRE	Not_bmVar_Not_binding	A/G	UT_JURKAT_BRD4	rep1	-0.55037	-0.548214	-0.0384198	-0.231324	0.51195	0.31689	5	0	o2	o2	-1.80381	-0.459897	-0.419079	-0.234879	-0.640843	0.269224	-0.455129	-0.318171	-0.631184	-0.241983	0.241332	0.0171938	0.207678	0.368078	0.665128	0.702462	0.682609	0.43406	0.177094	0.153377	UT_JURKAT_BRD4_v1_a2_run1	BRD4
rs2057335	chr14-35834276_T/G	14:35365070:T:G	Not_bmVar	pCRE	Not_bmVar_pCRE	Not_bmVar_Not_binding	T/G	UT_JURKAT_BRD4	rep1	-0.423268	-0.36413	-0.414987	-0.618557	0.00828022	-0.254428	5	0	o1	o1	-0.0139059	-0.407738	0.707781	-0.284704	-0.438797	-1.74741	-0.296776	-0.0577935	-0.282283	-0.182784	-0.772181	-2.11953	0.287763	0.370718	0.735816	0.702462	0.540965	0.430956	0.133231	0.153377	UT_JURKAT_BRD4_v1_a2_run1	BRD4
rs2145623	chr14-35839236_G/C	14:35370030:G:C	bmVar	emVar	bmVar_emVar	bmVar	G/C	UT_JURKAT_BRD4	rep1	2.96213	3.17404	-0.0931416	-0.149582	-3.05527	-3.32362	-5	5	o2	o1	1.33747	2.14766	3.60614	5.29492	3.7766	2.88145	-0.342102	0.191103	0.395695	-0.15236	-0.377386	-0.612443	2.88952e-06	1.45298e-20	0.000165281	1.38518e-18	5.53917	19.8377	3.78178	17.8585	UT_JURKAT_BRD4_v1_a2_run1	BRD4
rs12147482	chr14-52297270_G/A	14:51830552:G:A	Not_bmVar	pCRE	Not_bmVar_pCRE	Not_bmVar_Not_binding	G/A	UT_JURKAT_BRD4	rep1	-0.469593	-0.613068	-0.616656	-0.544983	-0.147063	0.0680845	5	-5	o1	o1	-0.358045	-0.530438	-0.185026	-0.892496	-0.408748	-1.30365	-0.131988	-0.396988	-0.155318	-0.940436	-0.836323	-0.808845	0.518283	0.844819	0.840731	0.928131	0.285433	0.0732361	0.0753427	0.0323907	UT_JURKAT_BRD4_v1_a2_run1	BRD4
rs10135725	chr14-52301298_C/T	14:51834580:C:T	Not_bmVar	pCRE	Not_bmVar_pCRE	binding_both_no_change	C/T	UT_JURKAT_BRD4	rep1	2.96636	2.25956	0.00319151	0.0122397	-2.96317	-2.24732	0	-5	o2	o2	1.03033	2.87021	2.33657	2.85772	3.06252	1.40003	0.0637421	-0.286693	-0.441703	0.506914	0.293076	-0.0618973	2.36177e-11	1.28416e-15	3.75258e-09	8.34707e-14	10.6268	14.8914	8.42567	13.0785	UT_JURKAT_BRD4_v1_a2_run1	BRD4
rs113650136	chr14-52303783_G/T	14:51837065:G:T	Not_bmVar	pCRE	Not_bmVar_pCRE	Not_bmVar_Not_binding	G/T	UT_JURKAT_BRD4	rep1	-1.33202	-1.18288	-1.26553	-1.09103	0.066492	0.0918491	5	5	o2	o2	-1.44592	-1.69896	-1.3476	-1.19672	-0.965082	-0.442977	-1.18631	-1.47639	-1.22286	-0.87615	-1.05467	-0.72978	0.688392	0.789607	0.893616	0.898008	0.162164	0.102589	0.0488492	0.0467197	UT_JURKAT_BRD4_v1_a2_run1	BRD4
rs12147670	chr14-52307320_T/C	14:51840602:T:C	Not_bmVar	emVar	Not_bmVar_emVar	Not_bmVar_Not_binding	T/C	UT_JURKAT_BRD4	rep1	-0.374562	-0.574438	-0.309027	-0.449258	0.065535	0.12518	0	0	o2	o2	-0.353288	-0.776154	-1.01138	-0.381135	0.0270303	-0.951698	-0.617375	-0.718906	-0.649257	-0.533506	0.100852	-0.277353	0.947063	0.439663	0.984588	0.740468	0.0236209	0.35688	0.00674546	0.130494	UT_JURKAT_BRD4_v1_a2_run1	BRD4
rs11158763	chr14-69253343_C/T	14:68786626:C:T	Not_bmVar	pCRE	Not_bmVar_pCRE	Not_bmVar_Not_binding	C/T	UT_JURKAT_BRD4	rep1	-0.854028	-0.66972	-0.584939	-0.854988	0.269089	-0.185269	-5	0	o2	o1	-0.711313	-0.748003	-0.688209	-0.143814	-0.960053	-0.766926	-0.718324	-0.580928	-0.952111	-1.23785	-0.58895	-1.05177	0.551638	0.698024	0.853263	0.859298	0.258346	0.15613	0.068917	0.0658564	UT_JURKAT_BRD4_v1_a2_run1	BRD4
rs12434551	chr14-69253364_A/T	14:68786647:A:T	Not_bmVar	pCRE	Not_bmVar_pCRE	binding_both_no_change	A/T	UT_JURKAT_BRD4	rep1	-1.28797	-0.97011	-1.05543	-0.512211	0.232542	0.4579	-5	-5	o2	o2	-0.882959	-1.25905	-0.748641	-0.712026	-1.3169	-0.901092	-0.253283	-1.06584	-0.42653	0.173003	-1.04502	-0.455593	0.539071	0.0372801	0.847146	0.240713	0.268354	1.42852	0.0720415	0.618501	UT_JURKAT_BRD4_v1_a2_run1	BRD4
rs4902647	chr14-69254191_C/T	14:68787474:C:T	Not_bmVar	pCRE	Not_bmVar_pCRE	Not_bmVar_Not_binding	C/T	UT_JURKAT_BRD4	rep1	-0.699266	-0.474408	-0.777094	-0.522172	-0.0778286	-0.0477636	-5	-5	o2	o2	-0.3602	-0.592668	-0.799374	-0.016781	-0.805864	-0.271562	-0.747479	-0.993219	-0.765665	0.356051	-0.56097	-0.421749	0.25543	0.388993	0.704465	0.713611	0.592728	0.410058	0.15214	0.146538	UT_JURKAT_BRD4_v1_a2_run1	BRD4
rs2236262	chr14-69261472_A/G	14:68794755:A:G	Not_bmVar	pCRE	Not_bmVar_pCRE	Not_bmVar_Not_binding	A/G	UT_JURKAT_BRD4	rep1	-0.0943547	0.11553	0.951132	1.01659	1.04549	0.901058	-5	5	o1	o1	0.368561	-0.0782464	0.208179	0.16747	-0.110463	0.137678	0.595652	1.06849	1.69638	1.38594	0.833774	0.519287	0.00203848	0.000215227	0.0441671	0.00413119	2.69069	3.6671	1.3549	2.38392	UT_JURKAT_BRD4_v1_a2_run1	BRD4
rs34489253	chr14-69269058_A/G	14:68802341:A:G	Not_bmVar	Not_active	Not_bmVar_Not_active	Not_bmVar_Not_binding	A/G	UT_JURKAT_BRD4	rep1	-0.102146	-0.240287	-0.00825698	-0.115494	0.0938894	0.124794	5	0	o1	o2	-0.63885	0.0791142	0.093703	-0.580543	-0.283407	-0.111742	-0.276546	-0.110659	-0.0258622	-0.27058	0.0941454	-0.103459	0.239926	0.651824	0.688944	0.839413	0.619923	0.18587	0.161816	0.0760243	UT_JURKAT_BRD4_v1_a2_run1	BRD4
rs10142466	chr14-69271784_A/G	14:68805067:A:G	Not_bmVar	pCRE	Not_bmVar_pCRE	Not_bmVar_Not_binding	A/G	UT_JURKAT_BRD4	rep1	-0.719912	-0.856921	-0.840714	-0.926307	-0.120802	-0.0693858	5	-5	o2	o1	-0.834551	-0.76085	-1.22751	-0.991534	-0.678973	-0.648112	-0.523611	-0.941198	-1.40562	-1.08929	-0.740229	-0.857894	0.797028	0.829821	0.919628	0.919879	0.0985266	0.0810158	0.0363878	0.0362694	UT_JURKAT_BRD4_v1_a2_run1	BRD4
rs11626883	chr14-69279460_G/C	14:68812743:G:C	Not_bmVar	pCRE	Not_bmVar_pCRE	Not_bmVar_Not_binding	G/C	UT_JURKAT_BRD4	rep1	-1.7468	-1.14135	-0.966135	-0.768859	0.780661	0.372487	5	5	o2	o1	-0.895711	-2.2918	-0.814399	-1.09113	-1.20179	-0.553251	-0.623055	-1.12379	-0.199633	-1.18423	-0.808478	-0.673966	0.233285	0.0791092	0.681866	0.360849	0.632112	1.10177	0.166301	0.442675	UT_JURKAT_BRD4_v1_a2_run1	BRD4
rs402224	chr14-69282331_A/G	14:68815614:A:G	Not_bmVar	pCRE	Not_bmVar_pCRE	Not_bmVar_Not_binding	A/G	UT_JURKAT_BRD4	rep1	-0.300265	-0.232243	-0.28605	-0.318504	0.0142144	-0.0862612	-5	0	o1	o1	0.216975	0.158433	-0.205159	-0.283907	-0.758962	-0.520835	-0.0994802	-0.0106837	-0.179765	-0.829943	-0.561417	-0.229734	0.392272	0.145158	0.786746	0.48559	0.406412	0.838158	0.104166	0.31373	UT_JURKAT_BRD4_v1_a2_run1	BRD4
rs72719908	chr14-75705656_G/A	14:75238953:G:A	Not_bmVar	pCRE	Not_bmVar_pCRE	Not_bmVar_Not_binding	G/A	UT_JURKAT_BRD4	rep1	-0.465872	-0.331134	-0.0571367	-0.373399	0.408735	-0.0422644	5	0	o1	o1	0.0241677	-0.0944559	0.436684	-0.745557	-0.837288	-0.770357	-0.313783	-0.047763	-0.230672	-0.37351	-0.0665104	-1.20816	0.283111	0.126808	0.735723	0.461412	0.548044	0.896854	0.133286	0.335911	UT_JURKAT_BRD4_v1_a2_run1	BRD4
rs56178185	chr14-75706406_G/A	14:75239703:G:A	Not_bmVar	pCRE	Not_bmVar_pCRE	Not_bmVar_Not_binding	G/A	UT_JURKAT_BRD4	rep1	2.47266	2.78424	-0.437745	-0.496765	-2.9104	-3.28101	-5	-5	o2	o2	3.05316	3.64854	3.53824	3.73147	1.29677	1.43728	-0.092371	-0.408191	-1.65961	0.179833	-0.4673	-0.532952	1.22007e-07	2.03905e-19	9.6928e-06	1.76718e-17	6.91361	18.6906	5.01355	16.7527	UT_JURKAT_BRD4_v1_a2_run1	BRD4
rs72719914	chr14-75708305_G/A	14:75241602:G:A	Not_bmVar	pCRE	Not_bmVar_pCRE	Not_bmVar_Not_binding	G/A	UT_JURKAT_BRD4	rep1	-0.0583186	-0.00544391	0.546039	0.742133	0.604358	0.747577	-5	-5	o2	o2	0.581834	-0.189075	-0.446783	0.793996	0.0724381	-0.845073	0.772284	0.601769	1.06396	1.65926	0.49031	-0.134786	0.0227412	8.8214e-05	0.252093	0.0018282	1.64319	4.05446	0.59844	2.73798	UT_JURKAT_BRD4_v1_a2_run1	BRD4
rs4899556	chr14-75727797_G/T	14:75261094:G:T	Not_bmVar	pCRE	Not_bmVar_pCRE	binding_both_no_change	G/T	UT_JURKAT_BRD4	rep1	-1.01385	-0.903654	-0.824403	-0.998434	0.189451	-0.0947801	5	0	o2	o2	-1.09981	-1.26958	-1.05527	-0.846209	-0.75813	-0.39292	-0.918125	-1.12074	-1.30992	-1.52371	-0.528069	-0.590042	0.514413	0.598095	0.839789	0.81416	0.288688	0.22323	0.0758299	0.0892901	UT_JURKAT_BRD4_v1_a2_run1	BRD4
rs12432467	chr14-76006573_C/T	14:75540230:C:T	Not_bmVar	pCRE	Not_bmVar_pCRE	Not_bmVar_Not_binding	C/T	UT_JURKAT_BRD4	rep1	-0.795515	-0.668598	-0.87986	-0.857612	-0.0843453	-0.189014	-5	5	o2	o1	-0.477149	-0.577341	-0.779341	-0.130506	-1.01369	-1.03357	-0.678887	-0.717949	-0.662608	-0.787181	-1.04177	-1.25728	0.889882	0.774766	0.957609	0.889924	0.0506676	0.110829	0.018812	0.050647	UT_JURKAT_BRD4_v1_a2_run1	BRD4
rs12433978	chr14-76013662_C/T	14:75547319:C:T	Not_bmVar	pCRE	Not_bmVar_pCRE	Not_bmVar_Not_binding	C/T	UT_JURKAT_BRD4	rep1	-0.315291	-0.482003	-0.568596	-0.435402	-0.253305	0.0466007	-5	-5	o1	o2	-0.190788	-0.401583	-0.871533	-0.630064	-0.228999	-0.569049	-0.360026	-0.840362	-0.75244	-0.0304756	-0.29683	-0.332279	0.333103	0.348938	0.758033	0.683207	0.477422	0.457252	0.120312	0.165448	UT_JURKAT_BRD4_v1_a2_run1	BRD4
rs34695601	chr14-76014298_T/C	14:75547955:T:C	Not_bmVar	pCRE	Not_bmVar_pCRE	Not_bmVar_Not_binding	T/C	UT_JURKAT_BRD4	rep1	-0.261462	-0.162777	-0.267838	-0.391275	-0.00637602	-0.228498	5	5	o2	o2	0.0154295	-0.576039	-0.66637	-0.545149	0.0531155	0.742353	-0.750549	-0.578418	-1.07714	-0.662729	0.0427427	0.678449	0.99824	0.725669	0.998892	0.867924	0.000764907	0.139261	0.00048127	0.0615182	UT_JURKAT_BRD4_v1_a2_run1	BRD4
rs4297627	chr14-76019696_C/T	14:75553353:C:T	Not_bmVar	pCRE	Not_bmVar_pCRE	Not_bmVar_Not_binding	C/T	UT_JURKAT_BRD4	rep1	-0.64494	-0.533778	-1.05415	-0.792205	-0.409215	-0.258427	-5	-5	o2	o1	-0.195174	-0.939457	-0.820518	-0.0444176	-0.350422	-0.852676	-0.115182	-1.90574	-1.37278	-0.135357	-0.202574	-1.0216	0.601667	0.593405	0.862967	0.809317	0.220643	0.226649	0.064006	0.0918813	UT_JURKAT_BRD4_v1_a2_run1	BRD4
rs78359996	chr14-88408554_G/A	14:87942210:G:A	Not_bmVar	pCRE	Not_bmVar_pCRE	Not_bmVar_Not_binding	G/A	UT_JURKAT_BRD4	rep1	-0.407515	-0.381866	-0.156605	-0.198189	0.25091	0.183677	-5	-5	o1	o2	0.183762	-0.661199	-0.618219	0.0733489	-0.153831	-1.11506	0.03824	-0.327252	-0.887505	0.177885	0.014042	-0.204542	0.228175	0.250794	0.677827	0.611484	0.641732	0.600683	0.168881	0.213615	UT_JURKAT_BRD4_v1_a2_run1	BRD4
rs75849002	chr14-88409860_T/G	14:87943516:T:G	Not_bmVar	pCRE	Not_bmVar_pCRE	Not_bmVar_Not_binding	T/G	UT_JURKAT_BRD4	rep1	-0.45627	-0.215402	-0.263247	-0.351087	0.193023	-0.135686	-5	5	o2	o1	-0.416296	-0.235172	0.162981	0.187153	-0.677369	-0.313706	-1.77	0.0791799	0.171374	-0.0312886	-0.605674	0.0498837	0.693316	0.774231	0.893616	0.889924	0.159069	0.11113	0.0488492	0.050647	UT_JURKAT_BRD4_v1_a2_run1	BRD4
rs4462528	chr14-88426297_T/C	14:87959953:T:C	Not_bmVar	pCRE	Not_bmVar_pCRE	Not_bmVar_Not_binding	T/C	UT_JURKAT_BRD4	rep1	-0.994793	-0.780234	-0.531728	-0.268658	0.463065	0.511576	5	5	o2	o2	-0.90563	-1.61644	-0.39019	-1.08145	-0.37315	-0.314552	-0.663968	-0.885722	0.097699	-0.243693	-0.177734	0.26147	0.516217	0.0105112	0.840284	0.106603	0.287168	1.97835	0.0755737	0.972229	UT_JURKAT_BRD4_v1_a2_run1	BRD4
rs11552556	chr14-88452945_G/A	14:87986601:G:A	Not_bmVar	pCRE	Not_bmVar_pCRE	Not_bmVar_Not_binding	G/A	UT_JURKAT_BRD4	rep1	-0.955685	-0.801186	-0.619157	-0.950914	0.336528	-0.149728	-5	0	o2	o1	-0.709092	-1.00925	-0.428044	-0.0931737	-0.902122	-1.66543	-0.975249	-0.433333	-1.03842	-0.758009	-0.804981	-1.69549	0.252342	0.0466428	0.698643	0.273358	0.59801	1.33121	0.155745	0.563269	UT_JURKAT_BRD4_v1_a2_run1	BRD4
rs8014798	chr14-88456559_C/A	14:87990215:C:A	Not_bmVar	pCRE	Not_bmVar_pCRE	Not_bmVar_Not_binding	C/A	UT_JURKAT_BRD4	rep1	0.290194	-0.182127	0.410154	0.177275	0.11996	0.359402	0	0	o1	o1	-0.516463	0.372741	-0.121232	-0.147192	0.207648	-0.888263	0.0135702	0.800171	0.0486081	-0.0449441	0.0201375	0.226106	0.518549	0.286332	0.840731	0.636789	0.28521	0.543129	0.0753427	0.196004	UT_JURKAT_BRD4_v1_a2_run1	BRD4
rs8007233	chr14-88467572_G/A	14:88001228:G:A	Not_bmVar	pCRE	Not_bmVar_pCRE	Not_bmVar_Not_binding	G/A	UT_JURKAT_BRD4	rep1	0.147318	0.354754	0.295032	0.149012	0.147714	-0.205742	5	0	o1	o2	0.455402	-0.306611	0.684501	0.181328	0.601246	0.512659	-0.24283	-0.0255817	0.360277	-0.0945868	0.615645	0.28115	0.689444	0.59614	0.893616	0.812659	0.161501	0.224652	0.0488492	0.0900915	UT_JURKAT_BRD4_v1_a2_run1	BRD4
rs28667727	chr14-88471141_T/C	14:88004797:T:C	Not_bmVar	pCRE	Not_bmVar_pCRE	Not_bmVar_Not_binding	T/C	UT_JURKAT_BRD4	rep1	-0.289774	-0.276708	-0.626901	-0.644842	-0.337127	-0.368134	-5	-5	o1	o1	0.155144	-0.657883	-0.391587	-0.360557	0.0783354	-0.483698	-0.129649	-0.92229	-1.14401	-0.731581	-0.331511	-0.610005	0.18121	0.163067	0.63417	0.510811	0.741819	0.787634	0.197794	0.29174	UT_JURKAT_BRD4_v1_a2_run1	BRD4
rs78461372	chr14-88472846_C/G	14:88006502:C:G	Not_bmVar	pCRE	Not_bmVar_pCRE	Not_bmVar_Not_binding	C/G	UT_JURKAT_BRD4	rep1	-0.445674	-0.320671	0.964348	1.18156	1.41002	1.50223	5	-5	o2	o2	-0.819603	-0.603663	0.113659	-0.509929	-0.287685	0.183198	-0.377115	0.552203	1.93336	2.21249	1.37649	1.39194	2.22976e-05	4.20526e-11	0.00104543	1.90905e-09	4.65174	10.3762	2.98071	8.71918	UT_JURKAT_BRD4_v1_a2_run1	BRD4
rs11159833	chr14-88476004_C/T	14:88009660:C:T	Not_bmVar	pCRE	Not_bmVar_pCRE	Not_bmVar_Not_binding	C/T	UT_JURKAT_BRD4	rep1	0.0808649	0.0422139	0.348876	0.245789	0.268011	0.203575	5	0	o2	o1	-0.515884	0.120421	0.608509	-0.622736	0.0413088	0.621664	0.0934526	0.528251	0.148537	0.0631529	0.169501	0.471841	0.337153	0.0832438	0.760972	0.371071	0.472173	1.07965	0.118631	0.430543	UT_JURKAT_BRD4_v1_a2_run1	BRD4
rs11628807	chr14-98485111_T/G	14:98018774:T:G	Not_bmVar	pCRE	Not_bmVar_pCRE	Not_bmVar_Not_binding	T/G	UT_JURKAT_BRD4	rep1	-0.433752	-0.111924	-0.178001	0.0536981	0.255751	0.165622	5	5	o2	o2	-0.310301	-0.806334	-0.177245	0.0673147	-0.0611704	0.616189	-0.112613	-0.695018	-0.00578404	0.384185	0.339015	0.412403	0.407402	0.717361	0.790736	0.864582	0.389977	0.144262	0.101969	0.0631937	UT_JURKAT_BRD4_v1_a2_run1	BRD4
rs4383076	chr14-98485127_A/T	14:98018790:A:T	Not_bmVar	pCRE	Not_bmVar_pCRE	Not_bmVar_Not_binding	A/T	UT_JURKAT_BRD4	rep1	0.791715	0.603152	1.14526	0.782036	0.353547	0.178884	0	0	o1	o1	0.921784	1.30252	0.721359	0.28201	0.280907	0.11033	1.2274	1.88003	0.90733	0.240152	0.410495	0.026812	0.0272283	0.263458	0.285249	0.622718	1.56498	0.579289	0.544777	0.205708	UT_JURKAT_BRD4_v1_a2_run1	BRD4
rs10138574	chr14-98485515_A/G	14:98019178:A:G	Not_bmVar	Not_active	Not_bmVar_Not_active	Not_bmVar_Not_binding	A/G	UT_JURKAT_BRD4	rep1	-1.05581	-0.634703	-0.995375	-0.714007	0.0604358	-0.079304	5	5	o2	o2	-1.12903	-1.15909	-0.0214831	-0.938913	-0.952532	0.392831	-1.2828	-0.996539	-0.272579	-0.936095	-0.994211	0.198184	0.911602	0.960781	0.967429	0.976834	0.0401947	0.0173756	0.0143807	0.0101793	UT_JURKAT_BRD4_v1_a2_run1	BRD4
rs922408	chr14-98486120_G/A	14:98019783:G:A	Not_bmVar	pCRE	Not_bmVar_pCRE	Not_bmVar_Not_binding	G/A	UT_JURKAT_BRD4	rep1	-0.393882	-0.563526	-0.112703	-0.162901	0.281179	0.400625	5	5	o2	o2	-0.332236	-0.399992	-1.73024	-0.378536	-0.387771	-0.152381	-0.535615	-0.224595	-0.122645	-0.133033	-0.000810135	0.039292	0.256506	0.234035	0.705391	0.595771	0.590903	0.630719	0.15157	0.224921	UT_JURKAT_BRD4_v1_a2_run1	BRD4
rs2895665	chr14-98486373_T/C	14:98020036:T:C	Not_bmVar	pCRE	Not_bmVar_pCRE	Not_bmVar_Not_binding	T/C	UT_JURKAT_BRD4	rep1	0.376363	-0.00184956	0.0733478	-0.165303	-0.303015	-0.163453	0	0	o2	o2	-0.135121	0.373794	-0.503086	0.179278	0.378931	-0.304893	-0.34077	-0.198677	-0.183064	-0.255789	0.345372	-0.358888	0.0611505	0.145833	0.417399	0.486678	1.2136	0.836143	0.379448	0.312758	UT_JURKAT_BRD4_v1_a2_run1	BRD4
rs10142119	chr14-98486545_G/A	14:98020208:G:A	Not_bmVar	pCRE	Not_bmVar_pCRE	Not_bmVar_Not_binding	G/A	UT_JURKAT_BRD4	rep1	0.0108879	-0.170393	0.0576009	-0.316191	0.046713	-0.145799	-5	0	o2	o2	-0.709144	-0.117036	-0.122424	0.513454	0.138812	-0.726017	-0.725652	-0.0282916	-0.37336	-0.299258	0.143493	-0.614079	0.941261	0.354335	0.980695	0.689387	0.0262898	0.450586	0.00846607	0.161537	UT_JURKAT_BRD4_v1_a2_run1	BRD4
rs8011031	chr14-98487343_G/A	14:98021006:G:A	Not_bmVar	pCRE	Not_bmVar_pCRE	Not_bmVar_Not_binding	G/A	UT_JURKAT_BRD4	rep1	0.207134	-0.249871	0.0243548	-0.265819	-0.182779	-0.0159481	0	0	o2	o1	-1.06575	0.177701	0.0753596	-0.736774	0.236566	-0.186331	-0.789212	0.407026	0.105862	-0.829901	-0.358317	-0.13037	0.122822	0.543767	0.558025	0.787031	0.910722	0.264587	0.253346	0.104008	UT_JURKAT_BRD4_v1_a2_run1	BRD4
rs3902659	chr14-98487447_G/A	14:98021110:G:A	Not_bmVar	pCRE	Not_bmVar_pCRE	Not_bmVar_Not_binding	G/A	UT_JURKAT_BRD4	rep1	-2.23364	-2.52735	-0.770131	-0.92361	1.4635	1.60374	-5	0	o1	o2	-1.90313	-2.14264	-2.92867	-3.79463	-2.32463	-2.0704	-0.975621	-0.927312	-0.840637	-0.922031	-0.612951	-1.26311	1.13775e-06	6.80318e-12	7.3954e-05	3.29781e-10	5.94395	11.1673	4.13104	9.48177	UT_JURKAT_BRD4_v1_a2_run1	BRD4
rs1988588	chr14-98487507_T/A	14:98021170:T:A	Not_bmVar	pCRE	Not_bmVar_pCRE	Not_bmVar_Not_binding	T/A	UT_JURKAT_BRD4	rep1	-0.0319496	-0.12596	0.0793928	-0.0740006	0.111342	0.0519594	5	5	o2	o2	-0.155226	0.149699	-0.297843	-0.49202	-0.213599	0.253228	-0.207957	0.00519692	-0.346594	-0.377789	0.153589	0.32955	0.569726	0.962933	0.854507	0.977632	0.244334	0.0164038	0.0682842	0.0098246	UT_JURKAT_BRD4_v1_a2_run1	BRD4
rs7148853	chr14-98487763_A/T	14:98021426:A:T	Not_bmVar	pCRE	Not_bmVar_pCRE	Not_bmVar_Not_binding	A/T	UT_JURKAT_BRD4	rep1	-0.0105566	-0.0195747	-0.119555	-0.0756957	-0.108999	-0.056121	5	5	o1	o1	-0.118634	0.0907285	0.598613	-0.53083	-0.111842	-0.0454842	-0.0237317	-0.169146	0.143528	-0.362892	-0.0699646	0.0280323	0.80503	0.798437	0.922316	0.902581	0.094188	0.0977593	0.0351203	0.0445138	UT_JURKAT_BRD4_v1_a2_run1	BRD4
rs1456988	chr14-98488007_G/T	14:98021670:G:T	Not_bmVar	pCRE	Not_bmVar_pCRE	Not_bmVar_Not_binding	G/T	UT_JURKAT_BRD4	rep1	0.481821	0.195564	0.337418	0.260373	-0.144403	0.0648091	0	0	o2	o2	0.176517	0.2534	0.238833	-0.183385	0.710242	-0.0222241	0.461379	0.173497	0.0917672	0.352715	0.501338	-0.0184598	0.729332	0.726204	0.900492	0.867924	0.137075	0.138942	0.0455201	0.0615182	UT_JURKAT_BRD4_v1_a2_run1	BRD4
rs1456990	chr14-98488886_A/G	14:98022549:A:G	Not_bmVar	pCRE	Not_bmVar_pCRE	Not_bmVar_Not_binding	A/G	UT_JURKAT_BRD4	rep1	-0.549466	-0.285889	-0.235704	-0.191303	0.313762	0.0945858	5	-5	o1	o1	0.193409	-0.439289	0.284924	-0.594778	-0.659644	-0.499958	0.212568	-0.0486759	0.0126086	-0.947125	-0.422732	0.0455359	0.247719	0.477199	0.696634	0.754861	0.60604	0.3213	0.156995	0.122133	UT_JURKAT_BRD4_v1_a2_run1	BRD4
rs1350275	chr14-98489306_T/G	14:98022969:T:G	Not_bmVar	pCRE	Not_bmVar_pCRE	Not_bmVar_Not_binding	T/G	UT_JURKAT_BRD4	rep1	-0.110817	-0.180478	-0.17559	-0.205062	-0.0647727	-0.0245842	-5	-5	o2	o2	-0.650748	-0.389245	0.0406073	0.297533	0.16761	-0.548626	-0.116797	-0.183611	-0.263136	0.0441524	-0.16757	-0.543413	0.378789	0.380192	0.78351	0.708373	0.421602	0.419997	0.105955	0.149738	UT_JURKAT_BRD4_v1_a2_run1	BRD4
rs4144155	chr14-98491332_A/G	14:98024995:A:G	Not_bmVar	pCRE	Not_bmVar_pCRE	Not_bmVar_Not_binding	A/G	UT_JURKAT_BRD4	rep1	-0.0329476	-0.0109618	-0.641904	-0.318211	-0.608956	-0.30725	5	5	o2	o2	-0.0370647	0.131363	-0.133253	-0.0718019	-0.197258	0.242244	-0.294852	-1.05673	-0.114289	-0.426281	-0.227073	0.209962	0.295616	0.526162	0.73904	0.779298	0.529272	0.27888	0.131332	0.108297	UT_JURKAT_BRD4_v1_a2_run1	BRD4
rs28480229	chr14-98494678_A/C	14:98028341:A:C	Not_bmVar	pCRE	Not_bmVar_pCRE	Not_bmVar_Not_binding	A/C	UT_JURKAT_BRD4	rep1	-0.0990987	-0.213111	-0.193866	-0.273222	-0.0947671	-0.0601109	-5	5	o2	o1	-0.315417	-0.138081	-0.390292	-0.0483553	-0.0601161	-0.326405	-0.403799	-0.291803	-0.0318688	-0.335903	-0.0959281	-0.48003	0.887483	0.761814	0.957609	0.884607	0.0518397	0.118151	0.018812	0.0532496	UT_JURKAT_BRD4_v1_a2_run1	BRD4
rs36025852	chr14-98496132_G/A	14:98029795:G:A	Not_bmVar	pCRE	Not_bmVar_pCRE	Not_bmVar_Not_binding	G/A	UT_JURKAT_BRD4	rep1	0.346326	0.259562	0.73673	0.55776	0.390404	0.298199	-5	0	o1	o1	1.57923	0.934821	-1.04394	0.376443	-0.242168	-0.0470247	1.2583	1.55713	-0.282382	0.535395	-0.083669	0.361783	0.23938	0.228964	0.688068	0.589671	0.620911	0.640233	0.162368	0.22939	UT_JURKAT_BRD4_v1_a2_run1	BRD4
rs11622689	chr14-98496560_G/T	14:98030223:G:T	Not_bmVar	Not_active	Not_bmVar_Not_active	Not_bmVar_Not_binding	G/T	UT_JURKAT_BRD4	rep1	-0.330412	-0.0826769	0.11377	0.186587	0.444182	0.269264	5	5	o2	o2	0.126646	-0.0650897	0.116695	-0.423607	-0.595734	0.345028	0.0450027	-0.275054	0.175098	0.0755089	0.502594	0.59637	0.282458	0.372143	0.735723	0.702796	0.549047	0.42929	0.133286	0.153171	UT_JURKAT_BRD4_v1_a2_run1	BRD4
rs4900384	chr14-98498951_A/G	14:98032614:A:G	Not_bmVar	pCRE	Not_bmVar_pCRE	Not_bmVar_Not_binding	A/G	UT_JURKAT_BRD4	rep1	-0.040297	-0.0169182	-0.27872	0.00737306	-0.238423	0.0242913	-5	5	o2	o2	-0.112626	-0.0696922	-0.440085	0.533824	-0.0109017	-0.00202786	-0.531782	-0.342199	-0.249411	0.568085	-0.215241	0.814786	0.151286	0.22607	0.599443	0.587658	0.820201	0.645757	0.222252	0.230875	UT_JURKAT_BRD4_v1_a2_run1	BRD4
rs8022656	chr14-101307542_A/G	14:100841205:A:G	Not_bmVar	pCRE	Not_bmVar_pCRE	Not_bmVar_Not_binding	A/G	UT_JURKAT_BRD4	rep1	0.267586	-0.190818	0.466249	-0.0624218	0.198662	0.128396	0	0	o1	o1	-0.639741	1.38033	1.31788	-1.19302	-0.845162	-1.16519	-0.238036	1.59247	0.545837	-1.00219	-0.659973	-0.612638	0.74423	0.31199	0.905457	0.656484	0.128293	0.50586	0.0431322	0.182776	UT_JURKAT_BRD4_v1_a2_run1	BRD4
rs34337125	chr14-101307703_G/A	14:100841366:G:A	Not_bmVar	pCRE	Not_bmVar_pCRE	Not_bmVar_Not_binding	G/A	UT_JURKAT_BRD4	rep1	-0.419198	-0.323522	-0.826854	-0.61553	-0.407656	-0.292008	5	-5	o1	o2	-0.388303	-0.603815	0.334793	-0.536895	-0.234581	-0.512334	-0.621657	-1.44346	-1.10489	0.0606015	-0.210245	-0.37353	0.0202664	0.0255894	0.234473	0.1896	1.69322	1.59194	0.629907	0.722162	UT_JURKAT_BRD4_v1_a2_run1	BRD4
rs8010152	chr14-103234713_T/G	14:102768376:T:G	Not_bmVar	pCRE	Not_bmVar_pCRE	Not_bmVar_Not_binding	T/G	UT_JURKAT_BRD4	rep1	-0.695413	-0.723955	-0.749797	-0.902697	-0.0543846	-0.178743	-5	0	o2	o1	-0.605724	-0.730741	-0.622249	-0.291707	-0.660084	-1.43322	-0.832939	-0.469069	-1.12161	-0.558936	-1.03052	-1.40311	0.379064	0.441629	0.78351	0.742103	0.421287	0.354943	0.105955	0.129536	UT_JURKAT_BRD4_v1_a2_run1	BRD4
rs10138548	chr14-103236395_A/C	14:102770058:A:C	Not_bmVar	pCRE	Not_bmVar_pCRE	Not_bmVar_Not_binding	A/C	UT_JURKAT_BRD4	rep1	-0.656223	-0.781068	-0.628912	-0.838667	0.0273107	-0.0575997	5	-5	o1	o1	-1.22869	-0.584854	-0.477675	-1.05213	-0.727591	-0.615472	-0.454507	-0.634426	-0.836489	-1.30406	-0.623398	-1.17912	0.932779	0.30808	0.976821	0.656075	0.0302212	0.511336	0.010185	0.183046	UT_JURKAT_BRD4_v1_a2_run1	BRD4
rs10141746	chr14-103237259_A/G	14:102770922:A:G	Not_bmVar	pCRE	Not_bmVar_pCRE	Not_bmVar_Not_binding	A/G	UT_JURKAT_BRD4	rep1	-0.453474	-0.773249	-0.11066	-0.28717	0.342814	0.486079	0	0	o2	o2	-0.95268	-0.650626	-1.64617	-0.821088	-0.256322	-0.312613	-0.686401	-0.477067	-0.739781	-0.279682	0.255747	0.204161	0.0816588	0.0740508	0.476621	0.351803	1.088	1.13047	0.321827	0.453701	UT_JURKAT_BRD4_v1_a2_run1	BRD4
rs10148705	chr14-103239673_C/A	14:102773336:C:A	Not_bmVar	pCRE	Not_bmVar_pCRE	binding_both_no_change	C/A	UT_JURKAT_BRD4	rep1	-0.908916	-0.823791	-1.40505	-1.36209	-0.496135	-0.5383	-5	-5	o1	o1	-0.389823	-1.01516	-0.486569	-0.751164	-0.802667	-1.49736	-0.985103	-1.3114	-1.22387	-1.35879	-1.4987	-1.79468	0.206881	0.0829436	0.664548	0.370654	0.684279	1.08122	0.177474	0.431031	UT_JURKAT_BRD4_v1_a2_run1	BRD4
rs12880641	chr14-103251452_T/G	14:102785115:T:G	Not_bmVar	pCRE	Not_bmVar_pCRE	Not_bmVar_Not_binding	T/G	UT_JURKAT_BRD4	rep1	0.00204867	0.0257032	-0.0619271	-0.0781697	-0.0639758	-0.103873	-5	-5	o1	o1	0.412824	-0.292869	0.11075	-0.00301623	0.296967	-0.370436	0.50601	0.24978	0.341262	-0.00777303	-0.373634	-1.18466	0.0814561	0.222864	0.476621	0.58369	1.08908	0.651961	0.321827	0.233818	UT_JURKAT_BRD4_v1_a2_run1	BRD4
rs12888955	chr14-103256877_G/A	14:102790540:G:A	Not_bmVar	pCRE	Not_bmVar_pCRE	Not_bmVar_Not_binding	G/A	UT_JURKAT_BRD4	rep1	0.0133044	-0.281142	0.497836	-0.0648038	0.484532	0.216338	0	0	o1	o2	-0.36782	0.285457	-0.129686	-0.91201	-0.258848	-0.303945	-0.364713	0.171481	-0.266489	-0.729559	0.824192	-0.0237346	0.405794	0.869919	0.79041	0.939094	0.391695	0.0605212	0.102148	0.0272909	UT_JURKAT_BRD4_v1_a2_run1	BRD4
rs62008982	chr14-103261735_A/G	14:102795398:A:G	Not_bmVar	pCRE	Not_bmVar_pCRE	Not_bmVar_Not_binding	A/G	UT_JURKAT_BRD4	rep1	-0.321086	-0.458625	-0.225942	-0.227933	0.0951438	0.230692	0	-5	o2	o2	-0.76692	-0.854852	-1.01875	-0.259801	0.21268	-0.06411	-0.910619	-0.397442	0.0656817	0.426117	-0.0544423	-0.496893	0.0484526	0.00138234	0.372494	0.020591	1.31468	2.85939	0.428881	1.68632	UT_JURKAT_BRD4_v1_a2_run1	BRD4
rs3993347	chr14-103267403_T/C	14:102801066:T:C	Not_bmVar	emVar	Not_bmVar_emVar	Not_bmVar_Not_binding	T/C	UT_JURKAT_BRD4	rep1	-0.901084	-1.25279	-1.08643	-1.37027	-0.185343	-0.117476	0	0	o1	o2	-0.939474	-0.870364	-1.19056	-1.15579	-0.931804	-2.42874	-1.16129	-1.39375	-1.81217	-1.17062	-0.7791	-1.90466	0.510783	0.252924	0.835338	0.612657	0.291763	0.597011	0.0781375	0.212782	UT_JURKAT_BRD4_v1_a2_run1	BRD4
rs8023164	chr14-103272025_G/A	14:102805688:G:A	Not_bmVar	pCRE	Not_bmVar_pCRE	Not_bmVar_Not_binding	G/A	UT_JURKAT_BRD4	rep1	0.0713508	0.200777	-0.57447	-0.200589	-0.645821	-0.401366	5	5	o1	o1	-0.237438	-0.0515754	1.15458	-0.243463	0.194277	0.388283	-0.116966	-0.0639483	0.761954	-1.01317	-1.08499	0.31359	0.776206	0.104021	0.915914	0.419014	0.110023	0.982879	0.0381453	0.377771	UT_JURKAT_BRD4_v1_a2_run1	BRD4
rs8003237	chr14-103272177_G/A	14:102805840:G:A	Not_bmVar	pCRE	Not_bmVar_pCRE	Not_bmVar_Not_binding	G/A	UT_JURKAT_BRD4	rep1	0.385385	0.274735	0.399013	0.0578676	0.0136279	-0.216868	-5	0	o2	o1	-0.251213	0.571264	0.252883	0.867177	0.199507	0.00879311	-0.417587	0.50788	0.229643	0.0778829	0.290146	-0.340761	0.915763	0.532059	0.968954	0.782476	0.0382167	0.27404	0.0136967	0.106529	UT_JURKAT_BRD4_v1_a2_run1	BRD4
rs11160700	chr14-103275970_T/C	14:102809633:T:C	Not_bmVar	pCRE	Not_bmVar_pCRE	Not_bmVar_Not_binding	T/C	UT_JURKAT_BRD4	rep1	-0.516563	-0.801534	-0.786494	-0.716132	-0.269932	0.0854019	0	5	o2	o2	-2.12152	-0.639541	-0.620333	-0.508406	-0.393584	-0.525826	-1.28881	-0.844873	-0.83421	-0.368508	-0.728116	-0.232278	0.368427	0.537371	0.780361	0.783723	0.433648	0.269726	0.107704	0.105838	UT_JURKAT_BRD4_v1_a2_run1	BRD4
rs66552230	chr14-103278014_G/A	14:102811677:G:A	Not_bmVar	pCRE	Not_bmVar_pCRE	Not_bmVar_Not_binding	G/A	UT_JURKAT_BRD4	rep1	0.270231	0.76132	-0.788944	-0.319635	-1.05917	-1.08096	-5	-5	o2	o1	0.64688	0.463947	1.08303	1.75311	0.0765147	0.544437	0.47777	-0.62875	0.295466	-0.171557	-0.949138	-0.941601	0.0839315	0.00333251	0.483563	0.0431266	1.07608	2.47723	0.315547	1.36525	UT_JURKAT_BRD4_v1_a2_run1	BRD4
rs12882491	chr14-103283273_C/T	14:102816936:C:T	Not_bmVar	pCRE	Not_bmVar_pCRE	Not_bmVar_Not_binding	C/T	UT_JURKAT_BRD4	rep1	0.279318	0.191889	0.338999	0.125868	0.0596815	-0.0660209	0	0	o2	o1	0.308256	0.231487	-0.124836	0.315121	0.327148	0.0941555	0.358559	0.500952	-0.0299626	0.277582	0.177047	-0.52897	0.633086	0.83651	0.876392	0.923773	0.198537	0.0775289	0.0573015	0.0344348	UT_JURKAT_BRD4_v1_a2_run1	BRD4
rs56059718	chr15-38836777_C/A	15:38544576:C:A	Not_bmVar	pCRE	Not_bmVar_pCRE	Not_bmVar_Not_binding	C/A	UT_JURKAT_BRD4	rep1	-1.18663	-1.14894	-1.19713	-0.694821	-0.0104991	0.454116	5	-5	o2	o2	-2.88521	-1.64662	-1.16704	-0.378974	-0.726653	-0.0891314	-1.13995	-1.1479	-0.656825	0.0240812	-1.24637	-0.00196862	0.0998624	0.131638	0.510924	0.468846	1.0006	0.88062	0.291644	0.32897	UT_JURKAT_BRD4_v1_a2_run1	BRD4
rs28536554	chr15-38838432_A/T	15:38546231:A:T	Not_bmVar	pCRE	Not_bmVar_pCRE	Not_bmVar_Not_binding	A/T	UT_JURKAT_BRD4	rep1	-1.37311	-0.959365	-0.714119	-0.669628	0.658996	0.289737	5	5	o2	o2	-1.09748	-2.43559	-0.978627	-0.90542	-0.310638	-0.0284347	-2.12458	-0.707051	-0.589047	-0.267476	-0.721188	0.391579	0.0319983	0.0172661	0.312337	0.150094	1.49487	1.76281	0.505377	0.823635	UT_JURKAT_BRD4_v1_a2_run1	BRD4
rs72727387	chr15-38843476_G/A	15:38551275:G:A	Not_bmVar	Not_active	Not_bmVar_Not_active	Not_bmVar_Not_binding	G/A	UT_JURKAT_BRD4	rep1	-0.833205	-0.456813	-0.609171	-0.351284	0.224034	0.105528	5	5	o2	o2	-0.835124	-0.562589	-0.117139	-0.391225	-1.10382	0.269022	-0.286424	-0.538907	-0.184666	-0.536419	-0.679435	0.118146	0.749105	0.600545	0.907044	0.814782	0.125458	0.221454	0.0423714	0.0889588	UT_JURKAT_BRD4_v1_a2_run1	BRD4
rs28582094	chr15-38843887_A/G	15:38551686:A:G	Not_bmVar	pCRE	Not_bmVar_pCRE	Not_bmVar_Not_binding	A/G	UT_JURKAT_BRD4	rep1	0.531005	0.41899	0.221437	0.313063	-0.309567	-0.105927	5	-5	o1	o2	0.472067	0.762905	1.14979	-0.0729628	0.299104	-0.0969605	0.475476	0.237751	0.352935	0.789862	0.205124	-0.182768	0.55944	0.28154	0.854507	0.63163	0.252246	0.550461	0.0682842	0.199537	UT_JURKAT_BRD4_v1_a2_run1	BRD4
rs7170151	chr15-38846678_C/T	15:38554477:C:T	Not_bmVar	pCRE	Not_bmVar_pCRE	Not_bmVar_Not_binding	C/T	UT_JURKAT_BRD4	rep1	-0.128866	-0.329825	-0.959096	-0.883844	-0.83023	-0.554019	0	0	o2	o1	-0.376985	-0.201875	-0.201829	-0.251984	-0.0558571	-0.890418	-0.793435	-0.65442	-0.792894	-1.01247	-1.26377	-0.786073	0.0886086	0.0577289	0.49886	0.308967	1.05252	1.23861	0.302022	0.510088	UT_JURKAT_BRD4_v1_a2_run1	BRD4
rs4924273	chr15-38846738_G/C	15:38554537:G:C	Not_bmVar	pCRE	Not_bmVar_pCRE	Not_bmVar_Not_binding	G/C	UT_JURKAT_BRD4	rep1	-1.0826	-0.754486	-1.01825	-0.788369	0.0643494	-0.0338826	-5	5	o1	o2	-0.270256	-1.03842	-0.462354	-1.29305	-1.12677	-0.336066	-1.17649	-1.18247	-0.766232	-0.425936	-0.85402	-0.325063	0.827218	0.630647	0.932168	0.829974	0.08238	0.200214	0.0305056	0.0809357	UT_JURKAT_BRD4_v1_a2_run1	BRD4
rs72727394	chr15-38847022_C/T	15:38554821:C:T	Not_bmVar	pCRE	Not_bmVar_pCRE	Not_bmVar_Not_binding	C/T	UT_JURKAT_BRD4	rep1	-0.346815	-0.289482	-1.07968	-0.916673	-0.732869	-0.627191	-5	-5	o1	o2	-0.0544455	-0.184198	-0.448896	-0.113269	-0.509432	-0.426649	-0.816121	-1.55756	-1.18867	-0.0776374	-0.601807	-1.25824	0.602623	0.0473742	0.862967	0.275947	0.219954	1.32446	0.064006	0.559174	UT_JURKAT_BRD4_v1_a2_run1	BRD4
rs6495979	chr15-38847359_C/T	15:38555158:C:T	Not_bmVar	pCRE	Not_bmVar_pCRE	Not_bmVar_Not_binding	C/T	UT_JURKAT_BRD4	rep1	0.191492	-0.0799576	0.366711	0.176765	0.175218	0.256722	0	5	o1	o2	-0.551443	0.318855	-0.0324501	-0.296353	0.0641294	0.0175155	-0.349929	0.365018	0.296021	-0.0170175	0.368403	0.398093	0.825985	0.27151	0.932168	0.625365	0.0830281	0.566214	0.0305056	0.203866	UT_JURKAT_BRD4_v1_a2_run1	BRD4
rs11631591	chr15-38850262_T/C	15:38558061:T:C	Not_bmVar	pCRE	Not_bmVar_pCRE	Not_bmVar_Not_binding	T/C	UT_JURKAT_BRD4	rep1	-0.0633076	-0.051241	-0.289887	0.204702	-0.226579	0.255944	-5	-5	o1	o1	0.305612	0.0708525	-0.331622	-0.215105	-0.197468	0.0602836	0.654098	-0.193309	0.396508	0.303606	-0.386464	0.453776	0.65188	0.0352143	0.881192	0.233131	0.185832	1.45328	0.0549295	0.632399	UT_JURKAT_BRD4_v1_a2_run1	BRD4
rs7173565	chr15-38850330_T/C	15:38558129:T:C	Not_bmVar	pCRE	Not_bmVar_pCRE	Not_bmVar_Not_binding	T/C	UT_JURKAT_BRD4	rep1	0.872734	0.472536	0.930424	0.7786	0.0576894	0.306064	-5	-5	o1	o2	1.59109	1.33061	-1.07033	1.58746	0.41486	-1.01847	1.95022	1.20644	-0.504494	1.97379	0.654412	-0.608769	0.816979	0.235905	0.927911	0.597597	0.0877892	0.627263	0.0324935	0.223591	UT_JURKAT_BRD4_v1_a2_run1	BRD4
rs55728265	chr15-38856961_C/T	15:38564760:C:T	Not_bmVar	pCRE	Not_bmVar_pCRE	binding_both_no_change	C/T	UT_JURKAT_BRD4	rep1	-1.30734	-1.06842	-1.36797	-1.22212	-0.0606266	-0.153699	5	-5	o2	o2	-1.36641	-1.64568	-1.07637	-0.725042	-0.969009	-0.628013	-1.43153	-1.55777	-1.07346	-1.04517	-1.17817	-1.04662	0.754905	0.901621	0.907212	0.951175	0.122108	0.0449761	0.0422913	0.0217396	UT_JURKAT_BRD4_v1_a2_run1	BRD4
rs17651741	chr15-38869666_G/A	15:38577465:G:A	Not_bmVar	pCRE	Not_bmVar_pCRE	Not_bmVar_Not_binding	G/A	UT_JURKAT_BRD4	rep1	0.091085	-0.37862	0.300168	-0.205337	0.209083	0.173282	0	0	o1	o2	0.0680112	0.116506	-0.746209	-0.695704	0.065664	-1.07999	-0.60768	0.157378	-0.448523	-0.1226	0.442957	-0.653556	0.578533	0.119343	0.856237	0.447341	0.237672	0.923203	0.0674062	0.349362	UT_JURKAT_BRD4_v1_a2_run1	BRD4
rs56375023	chr15-67448363_G/A	15:67156025:G:A	Not_bmVar	pCRE	Not_bmVar_pCRE	Not_bmVar_Not_binding	G/A	UT_JURKAT_BRD4	rep1	-0.0468292	-0.0687325	-0.322674	-0.446632	-0.275845	-0.3779	0	0	o1	o1	0.442639	0.461697	0.240118	-0.430863	-0.555355	-0.57063	-0.396793	-0.233001	-0.238846	-0.410953	-0.412346	-0.987854	0.487154	0.123076	0.824513	0.455365	0.312333	0.909825	0.0838026	0.341641	UT_JURKAT_BRD4_v1_a2_run1	BRD4
rs17228058	chr15-67450305_A/G	15:67157967:A:G	Not_bmVar	pCRE	Not_bmVar_pCRE	Not_bmVar_Not_binding	A/G	UT_JURKAT_BRD4	rep1	0.517381	0.43728	0.388169	0.150486	-0.129212	-0.286794	-5	0	o2	o2	-0.173086	0.282086	0.189347	1.22265	0.752675	0.350002	-0.627185	-0.0675035	-0.0438181	0.833602	0.843841	-0.0360217	0.469811	0.233954	0.822757	0.595771	0.328077	0.630869	0.0847282	0.224921	UT_JURKAT_BRD4_v1_a2_run1	BRD4
rs56062135	chr15-67455630_C/T	15:67163292:C:T	Not_bmVar	pCRE	Not_bmVar_pCRE	Not_bmVar_Not_binding	C/T	UT_JURKAT_BRD4	rep1	-1.02753	-1.09163	-0.854822	-0.958366	0.172706	0.133268	0	0	o1	o1	-1.86228	-0.373244	-0.768886	-0.639921	-1.68181	-1.22367	-1.10917	-0.282393	-0.567779	-0.750628	-1.42725	-1.61298	0.65362	0.0694576	0.881192	0.343569	0.184675	1.15828	0.0549295	0.463986	UT_JURKAT_BRD4_v1_a2_run1	BRD4
rs72743477	chr15-67464291_A/G	15:67171953:A:G	Not_bmVar	pCRE	Not_bmVar_pCRE	Not_bmVar_Not_binding	A/G	UT_JURKAT_BRD4	rep1	-0.247988	-0.250515	0.208125	0.0672717	0.456113	0.317787	5	-5	o2	o2	-0.547315	-0.514733	-0.463792	-0.179512	0.0187557	0.183506	-0.787773	0.101516	-0.13538	0.59653	0.314733	0.314003	0.23737	0.0990586	0.685888	0.407637	0.624574	1.00411	0.163747	0.389726	UT_JURKAT_BRD4_v1_a2_run1	BRD4
rs8026898	chr15-69991417_G/A	15:69699078:G:A	Not_bmVar	pCRE	Not_bmVar_pCRE	Not_bmVar_Not_binding	G/A	UT_JURKAT_BRD4	rep1	-1.01335	-0.893942	-0.944787	-0.778538	0.0685634	0.115405	-5	-5	o1	o1	-0.11385	-0.712914	-1.17465	-1.32249	-1.31379	-0.725969	0.145782	-0.71987	-0.848688	-0.759173	-1.1697	-1.31957	0.921969	0.0123706	0.971022	0.119124	0.0352839	1.90761	0.012771	0.924	UT_JURKAT_BRD4_v1_a2_run1	BRD4
rs7170107	chr15-70010647_C/T	15:69718308:C:T	Not_bmVar	pCRE	Not_bmVar_pCRE	Not_bmVar_Not_binding	C/T	UT_JURKAT_BRD4	rep1	-0.104615	-0.848205	-0.683221	-1.17957	-0.578607	-0.331368	0	-5	o1	o1	-1.05393	0.121858	-1.60931	-0.553715	-0.331087	-1.66304	-0.0984615	-0.216182	-2.33657	-1.01222	-1.15026	-2.26374	0.0175208	0.00345547	0.216161	0.0445165	1.75645	2.46149	0.665223	1.35148	UT_JURKAT_BRD4_v1_a2_run1	BRD4
rs8042186	chr15-79161572_G/A	15:78869230:G:A	Not_bmVar	pCRE	Not_bmVar_pCRE	Not_bmVar_Not_binding	G/A	UT_JURKAT_BRD4	rep1	0.118757	-0.220607	-0.197278	-0.611349	-0.316034	-0.390742	0	5	o1	o2	-0.0893738	0.258751	-0.49154	-0.398017	-0.0212381	-0.582224	-0.512973	-0.169103	-1.83585	-0.766057	-0.225452	-0.158663	0.125028	0.0677657	0.562867	0.340018	0.902993	1.16899	0.249594	0.468499	UT_JURKAT_BRD4_v1_a2_run1	BRD4
rs10851913	chr15-79166822_C/T	15:78874480:C:T	Not_bmVar	pCRE	Not_bmVar_pCRE	Not_bmVar_Not_binding	C/T	UT_JURKAT_BRD4	rep1	-1.27832	-1.02115	-1.1092	-0.820307	0.16912	0.200838	5	5	o2	o2	-1.35654	-1.33068	-1.43766	-0.466007	-1.22595	-0.310034	-1.5087	-1.05805	-0.551923	-0.539865	-1.16034	-0.102968	0.730451	0.484212	0.900492	0.75599	0.136409	0.314964	0.0455201	0.121484	UT_JURKAT_BRD4_v1_a2_run1	BRD4
rs10851914	chr15-79166838_C/G	15:78874496:C:G	Not_bmVar	pCRE	Not_bmVar_pCRE	Not_bmVar_Not_binding	C/G	UT_JURKAT_BRD4	rep1	-0.502319	-0.888678	-0.442851	-0.830794	0.0594686	0.0578844	0	0	o1	o1	-1.13541	0.122399	-1.07084	-0.731353	-1.12704	-1.38982	-0.585317	-0.32189	-0.904329	-0.810439	-0.563812	-1.79898	0.0197745	0.0841326	0.232195	0.371102	1.7039	1.07504	0.634147	0.430506	UT_JURKAT_BRD4_v1_a2_run1	BRD4
rs12911969	chr15-79171576_C/T	15:78879234:C:T	Not_bmVar	emVar	Not_bmVar_emVar	Not_bmVar_Not_binding	C/T	UT_JURKAT_BRD4	rep1	0.0907584	-0.0414777	-0.239028	-0.152552	-0.329786	-0.111074	-5	-5	o2	o2	-1.97484	-1.86402	-3.84313	2.98785	2.04553	2.39974	-1.22877	-2.26085	-3.38032	2.59654	1.7828	1.5753	0.621311	0.0225211	0.870631	0.177439	0.206691	1.64741	0.0601659	0.750951	UT_JURKAT_BRD4_v1_a2_run1	BRD4
rs12592340	chr15-79195110_T/C	15:78902768:T:C	Not_bmVar	pCRE	Not_bmVar_pCRE	Not_bmVar_Not_binding	T/C	UT_JURKAT_BRD4	rep1	-0.625136	-0.772776	-0.799668	-0.870832	-0.174532	-0.0980568	0	0	o1	o1	-0.846737	-0.307974	-0.626151	-1.14911	-0.942297	-0.76439	-0.963535	-0.426718	-0.645958	-1.05809	-1.17262	-0.958079	0.513893	0.945117	0.839789	0.971266	0.289127	0.0245145	0.0758299	0.0126617	UT_JURKAT_BRD4_v1_a2_run1	BRD4
rs34843303	chr15-79234470_T/C	15:78942128:T:C	Not_bmVar	emVar	Not_bmVar_emVar	Not_bmVar_Not_binding	T/C	UT_JURKAT_BRD4	rep1	-0.301009	-0.320543	-0.538809	-0.257068	-0.2378	0.0634759	-5	-5	o2	o2	-0.323318	-0.0884047	-0.137191	0.0799524	-0.513614	-0.940685	0.00480554	-0.560383	-0.0844931	0.0375261	-0.517235	-0.422626	0.785253	0.850848	0.918602	0.931277	0.104991	0.0701478	0.0368727	0.0309212	UT_JURKAT_BRD4_v1_a2_run1	BRD4
rs34593439	chr15-79234957_G/A	15:78942615:G:A	Not_bmVar	pCRE	Not_bmVar_pCRE	Not_bmVar_Not_binding	G/A	UT_JURKAT_BRD4	rep1	-0.38752	-0.0159642	-0.228975	0.140526	0.158545	0.156491	5	5	o2	o2	0.255717	-0.373382	0.154799	-0.155756	-0.401658	0.424494	0.393961	-0.0687734	0.0345992	0.207873	-0.389176	0.664675	0.951653	0.957953	0.985776	0.974829	0.0215212	0.0186558	0.00622156	0.0110713	UT_JURKAT_BRD4_v1_a2_run1	BRD4
rs2289702	chr15-79237293_C/T	15:78944951:C:T	Not_bmVar	pCRE	Not_bmVar_pCRE	binding_both_no_change	C/T	UT_JURKAT_BRD4	rep1	-1.27725	-1.5617	-1.16005	-1.49619	0.117198	0.0655109	5	5	o2	o2	-1.95017	-1.25888	-1.43055	-2.30232	-1.29562	-1.13268	-2.77199	-1.21285	-1.28152	-1.67056	-1.10725	-0.932969	0.808547	0.582207	0.922763	0.804495	0.0922946	0.234923	0.0349096	0.0944768	UT_JURKAT_BRD4_v1_a2_run1	BRD4
rs78921128	chr15-79241674_G/C	15:78949332:G:C	Not_bmVar	pCRE	Not_bmVar_pCRE	Not_bmVar_Not_binding	G/C	UT_JURKAT_BRD4	rep1	-0.329411	-0.325534	0.0374361	-0.145879	0.366847	0.179655	5	5	o2	o2	-0.473555	-0.279268	-0.115638	-0.797271	-0.379555	0.0920849	-0.780904	0.146263	-0.0521975	-0.457519	-0.0713905	0.340476	0.201065	0.319134	0.656391	0.659483	0.696662	0.496027	0.182838	0.180797	UT_JURKAT_BRD4_v1_a2_run1	BRD4
rs16970344	chr15-79241976_G/A	15:78949634:G:A	Not_bmVar	Not_active	Not_bmVar_Not_active	Not_bmVar_Not_binding	G/A	UT_JURKAT_BRD4	rep1	0.0407171	0.141131	-0.103637	-0.0855005	-0.144354	-0.226631	5	0	o1	o1	0.257325	0.655506	0.815043	-0.277453	-0.574071	-0.0295643	-0.21407	0.42044	-0.0245394	-0.237898	-0.627714	0.170779	0.418192	0.311241	0.798112	0.656484	0.378624	0.506903	0.0979361	0.182776	UT_JURKAT_BRD4_v1_a2_run1	BRD4
rs8035576	chr15-79245755_C/T	15:78953413:C:T	Not_bmVar	pCRE	Not_bmVar_pCRE	Not_bmVar_Not_binding	C/T	UT_JURKAT_BRD4	rep1	-0.525715	-0.627724	-0.491997	-0.78982	0.0337185	-0.162096	-5	0	o2	o2	-0.512501	-0.690857	-0.766624	-0.298569	-0.360574	-1.13722	-0.81411	-0.773396	-1.28406	-0.442104	-0.210597	-1.21466	0.794118	0.447111	0.919628	0.742373	0.100115	0.349585	0.0363878	0.129378	UT_JURKAT_BRD4_v1_a2_run1	BRD4
rs200026915	chr15-79245815_T/C	15:78953473:T:C	Not_bmVar	pCRE	Not_bmVar_pCRE	Not_bmVar_Not_binding	T/C	UT_JURKAT_BRD4	rep1	-0.0501153	-0.162679	0.0655835	-0.120983	0.115699	0.0416955	-5	-5	o2	o2	-0.389097	0.242009	-0.374635	0.270271	-0.342239	-0.38238	-0.784135	-0.527348	-0.401662	0.86168	0.658515	-0.532949	0.179276	0.480726	0.63417	0.75599	0.746477	0.318103	0.197794	0.121484	UT_JURKAT_BRD4_v1_a2_run1	BRD4
rs78764205	chr15-79247925_A/C	15:78955583:A:C	Not_bmVar	pCRE	Not_bmVar_pCRE	Not_bmVar_Not_binding	A/C	UT_JURKAT_BRD4	rep1	-1.14622	-1.5795	-1.40894	-1.49089	-0.262722	0.0886074	5	5	o1	o1	-2.95405	-1.08626	-0.410115	-3.25187	-1.20617	-0.568536	-2.99325	-1.43396	0.127928	-2.58967	-1.38392	-0.672484	0.580428	0.87014	0.856773	0.939094	0.236251	0.0604111	0.0671342	0.0272909	UT_JURKAT_BRD4_v1_a2_run1	BRD4
rs78130877	chr15-79248171_T/C	15:78955829:T:C	Not_bmVar	pCRE	Not_bmVar_pCRE	Not_bmVar_Not_binding	T/C	UT_JURKAT_BRD4	rep1	-1.02227	-0.867897	-1.22439	-0.927695	-0.20212	-0.0597973	-5	-5	o2	o2	-0.840983	-1.32226	-0.818572	-0.651433	-0.722274	-0.851865	-1.0083	-1.41294	-1.1082	-0.447088	-1.03584	-0.553803	0.571189	0.571196	0.854507	0.799227	0.24322	0.243215	0.0682842	0.09733	UT_JURKAT_BRD4_v1_a2_run1	BRD4
rs78601536	chr15-79248177_A/C	15:78955835:A:C	Not_bmVar	pCRE	Not_bmVar_pCRE	binding_both_no_change	A/C	UT_JURKAT_BRD4	rep1	-0.82841	-0.77767	-0.971167	-0.870077	-0.142757	-0.0924074	5	5	o2	o2	-1.44489	-0.656782	-0.715852	-0.498563	-1.00004	-0.349889	-1.17046	-1.10659	-1.26006	-0.520395	-0.835749	-0.327216	0.398444	0.415208	0.788902	0.727694	0.399633	0.381735	0.102977	0.138051	UT_JURKAT_BRD4_v1_a2_run1	BRD4
rs62013238	chr15-79248499_T/C	15:78956157:T:C	Not_bmVar	pCRE	Not_bmVar_pCRE	binding_both_no_change	T/C	UT_JURKAT_BRD4	rep1	-1.03407	-0.884824	-1.37326	-1.05017	-0.339185	-0.165348	-5	-5	o1	o1	-0.464703	-0.88415	-1.13411	-0.938289	-1.184	-0.703692	-0.587223	-1.59606	-1.09019	-1.01509	-1.15046	-0.862009	0.564079	0.954572	0.854507	0.973289	0.24866	0.0201914	0.0682842	0.0117583	UT_JURKAT_BRD4_v1_a2_run1	BRD4
rs7183707	chr15-90883733_G/T	15:90340501:G:T	Not_bmVar	pCRE	Not_bmVar_pCRE	Not_bmVar_Not_binding	G/T	UT_JURKAT_BRD4	rep1	-0.429285	-0.52928	-0.42156	-0.263399	0.00772537	0.265881	0	-5	o1	o1	-0.0267451	-0.0244023	-0.884997	-0.526186	-0.834168	-0.879182	0.229591	-0.144944	-0.52528	0.131285	-0.698176	-0.572872	0.713461	0.354032	0.894832	0.689266	0.14663	0.450957	0.0482584	0.161613	UT_JURKAT_BRD4_v1_a2_run1	BRD4
rs6496663	chr15-90887584_A/C	15:90344352:A:C	Not_bmVar	pCRE	Not_bmVar_pCRE	Not_bmVar_Not_binding	A/C	UT_JURKAT_BRD4	rep1	-1.04047	-0.971527	-1.2167	-1.34412	-0.176227	-0.372594	-5	0	o2	o2	-2.54614	-0.858563	-0.689664	-0.100146	-1.22237	-0.412277	-1.39733	-1.80155	-2.40655	-0.846507	-0.63184	-0.980943	0.21312	0.00974215	0.669805	0.100225	0.671376	2.01135	0.174052	0.999024	UT_JURKAT_BRD4_v1_a2_run1	BRD4
rs527562605;rs7162107	chr15-90889046_A/G	15:90345814:A:G	Not_bmVar	pCRE	Not_bmVar_pCRE	Not_bmVar_Not_binding	A/G	UT_JURKAT_BRD4	rep1	-0.807821	-0.850454	-0.0426211	-0.421729	0.7652	0.428725	0	0	o2	o1	-0.347271	-1.29501	-1.05216	-0.984997	-0.320628	-1.10266	-0.160556	0.365071	-0.672984	-1.10145	-0.450313	-0.510137	0.287221	0.393588	0.735816	0.716665	0.541784	0.404958	0.133231	0.144684	UT_JURKAT_BRD4_v1_a2_run1	BRD4
rs7162687	chr15-90889323_A/G	15:90346091:A:G	Not_bmVar	pCRE	Not_bmVar_pCRE	Not_bmVar_Not_binding	A/G	UT_JURKAT_BRD4	rep1	-1.06692	-0.621682	-0.490737	-0.343368	0.57618	0.278314	5	5	o2	o2	-0.343474	-0.756365	-0.643616	-0.31761	-1.37747	-0.29156	-0.653398	-0.503158	-0.276303	-0.283181	-0.478317	0.134147	0.341425	0.579729	0.762107	0.804476	0.466705	0.236775	0.117984	0.0944871	UT_JURKAT_BRD4_v1_a2_run1	BRD4
rs2657949	chr15-90950790_G/A	15:90407558:G:A	Not_bmVar	pCRE	Not_bmVar_pCRE	Not_bmVar_Not_binding	G/A	UT_JURKAT_BRD4	rep1	0.470155	-0.0741607	0.529513	0.0233035	0.0593584	0.0974641	0	0	o2	o1	-0.601641	0.446952	-0.189459	-0.498852	0.493357	-0.0953209	-0.679972	0.607908	-0.0108381	-0.0944599	0.451118	-0.133935	0.814432	0.894157	0.926153	0.947846	0.0891451	0.0485862	0.0333171	0.0232621	UT_JURKAT_BRD4_v1_a2_run1	BRD4
rs2526000	chr15-90962626_C/T	15:90419394:C:T	Not_bmVar	pCRE	Not_bmVar_pCRE	Not_bmVar_Not_binding	C/T	UT_JURKAT_BRD4	rep1	-0.13082	0.0286649	0.109454	0.223627	0.240273	0.194963	-5	5	o1	o1	0.367786	0.120722	-0.0949715	0.0554043	-0.382361	0.105409	-0.108058	0.396324	1.22567	-0.0637433	-0.177417	0.0689858	0.615546	0.182263	0.868818	0.538179	0.21074	0.739302	0.0610712	0.269073	UT_JURKAT_BRD4_v1_a2_run1	BRD4
rs2256388	chr15-90969335_G/T	15:90426103:G:T	Not_bmVar	emVar	Not_bmVar_emVar	Not_bmVar_Not_binding	G/T	UT_JURKAT_BRD4	rep1	-0.407317	-0.462155	-0.560197	-0.36311	-0.15288	0.099045	5	5	o2	o2	-0.507555	-0.351701	-0.792251	-0.355095	-0.462933	-0.303397	-0.360019	-0.732056	-0.149933	-0.552872	-0.388337	0.00455455	0.616429	0.346888	0.86917	0.681081	0.210117	0.45981	0.0608953	0.166801	UT_JURKAT_BRD4_v1_a2_run1	BRD4
rs2256097	chr15-90971331_A/T	15:90428099:A:T	Not_bmVar	emVar	Not_bmVar_emVar	Not_bmVar_Not_binding	A/T	UT_JURKAT_BRD4	rep1	-0.226482	-0.386744	0.112018	-0.226016	0.3385	0.160727	-5	0	o1	o1	0.377112	-0.00625573	-0.616951	-0.743596	-0.446709	-0.884062	0.134192	0.357153	-0.240295	-0.868253	-0.133117	-0.605777	0.476599	0.637491	0.823112	0.832903	0.321847	0.195526	0.0845411	0.0794058	UT_JURKAT_BRD4_v1_a2_run1	BRD4
rs8035980	chr15-90974390_G/C	15:90431158:G:C	Not_bmVar	pCRE	Not_bmVar_pCRE	Not_bmVar_Not_binding	G/C	UT_JURKAT_BRD4	rep1	0.413133	0.30678	0.248698	0.143432	-0.164434	-0.163348	0	0	o2	o2	0.236799	0.0606149	0.115101	0.476643	0.76565	0.185871	0.20235	-0.115446	-0.0128626	0.472112	0.612842	-0.298403	0.900573	0.963368	0.963937	0.977717	0.0454809	0.0162079	0.0159513	0.00978679	UT_JURKAT_BRD4_v1_a2_run1	BRD4
rs8042861	chr15-90977333_G/T	15:90434101:G:T	Not_bmVar	pCRE	Not_bmVar_pCRE	Not_bmVar_Not_binding	G/T	UT_JURKAT_BRD4	rep1	-1.1161	-0.647138	-0.601817	-0.257296	0.514278	0.389842	5	-5	o2	o1	-0.520203	-0.985649	-0.512084	-0.331801	-1.24654	-0.286551	0.405953	-0.38223	-0.526796	-0.0511828	-0.821404	-0.168117	0.121475	0.327779	0.554368	0.667698	0.915515	0.484419	0.256202	0.17542	UT_JURKAT_BRD4_v1_a2_run1	BRD4
rs4932342	chr15-90982923_C/T	15:90439691:C:T	Not_bmVar	pCRE	Not_bmVar_pCRE	Not_bmVar_Not_binding	C/T	UT_JURKAT_BRD4	rep1	0.18788	0.085066	0.0782495	0.0545505	-0.109631	-0.0305155	0	0	o1	o1	0.38647	0.419374	-0.401044	0.0412664	-0.0436141	0.107943	0.0516533	0.449297	-0.00631798	0.202781	-0.292798	-0.0773126	0.803048	0.713489	0.922316	0.863506	0.0952584	0.146613	0.0351203	0.0637346	UT_JURKAT_BRD4_v1_a2_run1	BRD4
rs2158406	chr15-90994499_T/C	15:90451267:T:C	Not_bmVar	pCRE	Not_bmVar_pCRE	Not_bmVar_Not_binding	T/C	UT_JURKAT_BRD4	rep1	0.506033	0.331619	0.606276	0.531898	0.100243	0.200279	-5	-5	o1	o2	1.53374	1.12014	0.193041	-0.21306	-0.108071	-0.536067	0.707227	0.706791	-0.0117847	0.870254	0.50576	0.413142	0.181055	0.0933888	0.63417	0.397458	0.74219	1.0297	0.197794	0.400708	UT_JURKAT_BRD4_v1_a2_run1	BRD4
rs8025487	chr15-90995235_C/T	15:90452003:C:T	Not_bmVar	pCRE	Not_bmVar_pCRE	Not_bmVar_Not_binding	C/T	UT_JURKAT_BRD4	rep1	0.144404	-0.0948265	0.0781877	-0.0803903	-0.066216	0.0144363	0	0	o2	o2	-0.0751617	-0.0942681	-0.71617	0.257316	0.383075	-0.323751	-0.519635	-0.402881	-0.54657	0.438158	0.559256	-0.0106699	0.468829	0.697933	0.822757	0.859298	0.328985	0.156186	0.0847282	0.0658564	UT_JURKAT_BRD4_v1_a2_run1	BRD4
rs8033813	chr15-90999715_A/T	15:90456483:A:T	Not_bmVar	pCRE	Not_bmVar_pCRE	Not_bmVar_Not_binding	A/T	UT_JURKAT_BRD4	rep1	-2.79636	-2.40145	-1.82023	-1.69505	0.976128	0.706398	5	5	o2	o2	-2.66117	-3.69515	-3.78585	-2.05362	-1.89756	-0.315346	-1.63418	-2.61311	-3.10809	-1.39937	-1.02735	-0.388211	0.07386	0.00119997	0.462231	0.0182548	1.13159	2.92083	0.335141	1.73862	UT_JURKAT_BRD4_v1_a2_run1	BRD4
rs1978150	chr15-91037041_C/T	15:90493809:C:T	Not_bmVar	emVar	Not_bmVar_emVar	Not_bmVar_Not_binding	C/T	UT_JURKAT_BRD4	rep1	0.226341	1.49005	0.326285	1.55456	0.0999438	0.0645057	5	5	o2	o2	-0.00854313	-0.0770953	3.47438	0.419476	0.529778	4.60234	0.17323	0.278508	2.74824	0.738187	0.374062	5.01514	0.461006	0.444532	0.82117	0.742373	0.336294	0.352097	0.085567	0.129378	UT_JURKAT_BRD4_v1_a2_run1	BRD4
rs108990	chr16-1065433_T/C	16:1015433:T:C	Not_bmVar	Not_active	Not_bmVar_Not_active	Not_bmVar_Not_binding	T/C	UT_JURKAT_BRD4	rep1	-0.938848	-0.949931	-1.01505	-1.02677	-0.0762056	-0.0768373	-5	-5	o2	o2	-3.19579	-1.26708	-0.363887	0.209524	-0.61062	-0.47173	-3.1242	-0.917789	-0.507344	-0.0879503	-1.11232	-0.411005	0.0105075	0.199633	0.152546	0.553821	1.9785	0.699768	0.8166	0.25663	UT_JURKAT_BRD4_v1_a2_run1	BRD4
rs396920	chr16-1067171_C/T	16:1017171:C:T	Not_bmVar	pCRE	Not_bmVar_pCRE	Not_bmVar_Not_binding	C/T	UT_JURKAT_BRD4	rep1	0.0736036	0.18254	0.153257	0.151622	0.0796538	-0.030918	-5	0	o2	o2	0.239746	0.12778	0.134759	0.395702	0.0194274	0.177825	0.143415	-0.328487	-0.099748	0.214881	0.635001	0.344668	0.242809	0.718383	0.690351	0.864999	0.614734	0.143644	0.16093	0.0629846	UT_JURKAT_BRD4_v1_a2_run1	BRD4
rs405343	chr16-1067832_G/T	16:1017832:G:T	Not_bmVar	pCRE	Not_bmVar_pCRE	Not_bmVar_Not_binding	G/T	UT_JURKAT_BRD4	rep1	-0.519236	-0.59189	-0.180929	-0.380301	0.338307	0.211589	5	0	o2	o2	-0.903208	-0.608969	-0.62518	-0.725472	-0.429503	-0.259004	0.0243177	-0.878318	-1.32184	-0.448035	0.516459	-0.174392	0.291747	0.292755	0.737752	0.640129	0.534993	0.533495	0.13209	0.193732	UT_JURKAT_BRD4_v1_a2_run1	BRD4
rs413165	chr16-1067895_T/C	16:1017895:T:C	Not_bmVar	pCRE	Not_bmVar_pCRE	Not_bmVar_Not_binding	T/C	UT_JURKAT_BRD4	rep1	-0.023647	-0.0996908	0.0523731	-0.248236	0.0760201	-0.148545	5	5	o2	o2	-0.639486	-0.2891	-0.534618	0.292123	0.241806	0.331131	-0.846405	-0.00473919	-0.799805	-0.130015	0.109485	0.182064	0.683732	0.466916	0.893616	0.751132	0.165114	0.330762	0.0488492	0.124284	UT_JURKAT_BRD4_v1_a2_run1	BRD4
rs6498143	chr16-11095036_T/G	16:11001179:T:G	Not_bmVar	pCRE	Not_bmVar_pCRE	Not_bmVar_Not_binding	T/G	UT_JURKAT_BRD4	rep1	-0.955911	-1.10053	-0.9541	-0.948581	0.00181107	0.151948	-5	-5	o2	o2	-1.85467	-1.45088	-1.13895	-0.335583	-0.460943	-1.36215	-1.52173	-1.08989	-1.02693	-0.407361	-0.81831	-0.827269	0.345441	0.734441	0.767052	0.87361	0.461626	0.134043	0.115175	0.0586824	UT_JURKAT_BRD4_v1_a2_run1	BRD4
rs1003603	chr16-11114623_A/G	16:11020766:A:G	Not_bmVar	pCRE	Not_bmVar_pCRE	Not_bmVar_Not_binding	A/G	UT_JURKAT_BRD4	rep1	-0.584387	-0.604048	-0.604644	-0.496855	-0.020257	0.107193	0	5	o1	o2	-0.58817	-0.236802	-0.83205	-0.655898	-0.931973	-0.379396	-0.455681	-0.569413	-0.427765	-0.49832	-0.639875	-0.390073	0.599512	0.877084	0.861764	0.942676	0.222202	0.0569588	0.0646118	0.0256377	UT_JURKAT_BRD4_v1_a2_run1	BRD4
rs1985372	chr16-11114839_C/T	16:11020982:C:T	Not_bmVar	pCRE	Not_bmVar_pCRE	Not_bmVar_Not_binding	C/T	UT_JURKAT_BRD4	rep1	1.14605	0.383536	1.52577	1.03382	0.379716	0.650281	0	0	o1	o1	0.49063	1.29579	0.605614	0.00885208	0.996309	-1.09598	1.36032	2.22879	0.821226	1.07074	0.822746	-0.10091	0.25008	0.00811136	0.698643	0.0862398	0.601922	2.09091	0.155745	1.06429	UT_JURKAT_BRD4_v1_a2_run1	BRD4
rs8045749	chr16-11119653_A/G	16:11025796:A:G	Not_bmVar	pCRE	Not_bmVar_pCRE	Not_bmVar_Not_binding	A/G	UT_JURKAT_BRD4	rep1	-0.597195	-0.348379	-0.0416191	0.116917	0.555576	0.465296	5	5	o1	o1	-0.230729	-0.745509	0.0615318	-0.381431	-0.44888	-0.345255	0.0863346	0.444231	1.20876	-0.352185	-0.527469	-0.158174	0.00262974	0.005207	0.0537219	0.0623097	2.58009	2.28341	1.26985	1.20544	UT_JURKAT_BRD4_v1_a2_run1	BRD4
rs7197422	chr16-11121071_C/G	16:11027214:C:G	Not_bmVar	pCRE	Not_bmVar_pCRE	Not_bmVar_Not_binding	C/G	UT_JURKAT_BRD4	rep1	-0.214413	-0.358853	-0.108067	-0.298835	0.106347	0.0600182	0	5	o1	o2	-0.0756386	0.139493	-0.695919	-0.83913	-0.56832	-0.113605	-1.00422	-0.059513	-0.34866	-0.425547	-0.15662	0.20155	0.0804956	0.0111739	0.474675	0.110278	1.09423	1.95179	0.323604	0.95751	UT_JURKAT_BRD4_v1_a2_run1	BRD4
rs9923455	chr16-11131864_G/C	16:11038007:G:C	Not_bmVar	pCRE	Not_bmVar_pCRE	Not_bmVar_Not_binding	G/C	UT_JURKAT_BRD4	rep1	-0.347469	-0.051657	0.10428	0.229825	0.451749	0.281482	5	5	o2	o2	0.143664	-0.0585933	-0.0159062	-0.558416	-0.636345	0.815655	0.516045	0.240959	-0.276404	0.174547	-0.0323984	0.756204	0.158496	0.176002	0.603218	0.534205	0.799983	0.754483	0.219526	0.272292	UT_JURKAT_BRD4_v1_a2_run1	BRD4
rs3901386	chr16-11142720_T/C	16:11048863:T:C	Not_bmVar	emVar	Not_bmVar_emVar	Not_bmVar_Not_binding	T/C	UT_JURKAT_BRD4	rep1	0.277149	0.798581	-0.281934	0.0589346	-0.559083	-0.739647	5	5	o1	o2	0.495182	0.155675	1.83727	0.678672	0.398622	1.22607	0.239656	-0.301504	0.454207	-0.447067	-0.262365	0.670681	0.121072	1.22021e-05	0.554025	0.00029326	0.916957	4.91357	0.256471	3.53275	UT_JURKAT_BRD4_v1_a2_run1	BRD4
rs2286973	chr16-11154770_G/A	16:11060913:G:A	Not_bmVar	pCRE	Not_bmVar_pCRE	Not_bmVar_Not_binding	G/A	UT_JURKAT_BRD4	rep1	-0.74191	-0.0953912	-0.0934232	0.150732	0.648486	0.246123	5	5	o1	o1	-0.449267	-0.969489	1.12998	-0.257682	-0.514331	0.488439	-0.347896	-0.0198067	1.25344	0.0842877	-0.16704	0.101406	0.146897	0.175852	0.59256	0.534205	0.832988	0.754854	0.227268	0.272292	UT_JURKAT_BRD4_v1_a2_run1	BRD4
rs7200940	chr16-11164567_G/C	16:11070710:G:C	Not_bmVar	pCRE	Not_bmVar_pCRE	Not_bmVar_Not_binding	G/C	UT_JURKAT_BRD4	rep1	-0.302959	-0.305876	-0.316471	-0.238514	-0.0135126	0.0673616	-5	-5	o2	o2	-0.0482782	-0.290342	-1.3107	0.307515	-0.315576	-0.177871	-0.14612	-0.189746	-0.52259	0.0319126	-0.443196	-0.161347	0.936059	0.953475	0.977893	0.973211	0.0286967	0.0206907	0.00970845	0.0117928	UT_JURKAT_BRD4_v1_a2_run1	BRD4
rs11860603	chr16-11165017_T/C	16:11071160:T:C	Not_bmVar	pCRE	Not_bmVar_pCRE	Not_bmVar_Not_binding	T/C	UT_JURKAT_BRD4	rep1	-0.0641195	0.184254	0.235561	0.1137	0.299681	-0.0705539	5	5	o2	o1	0.187497	-0.0658156	0.116334	0.347665	-0.0624233	0.582268	-0.14353	0.18663	0.740215	0.0504123	0.284493	-0.436018	0.527015	0.200686	0.844405	0.553821	0.278177	0.697482	0.0734491	0.25663	UT_JURKAT_BRD4_v1_a2_run1	BRD4
rs9934969	chr16-11166002_G/A	16:11072145:G:A	Not_bmVar	pCRE	Not_bmVar_pCRE	Not_bmVar_Not_binding	G/A	UT_JURKAT_BRD4	rep1	-0.24487	-0.269197	0.060635	-0.284449	0.305505	-0.0152516	0	0	o1	o1	-0.354988	-0.0991739	-0.136187	-0.275085	-0.390565	-0.359185	-0.471232	0.271197	-0.145885	-0.462753	-0.149927	-0.748093	0.201268	0.432759	0.656391	0.736468	0.696225	0.363754	0.182838	0.132846	UT_JURKAT_BRD4_v1_a2_run1	BRD4
rs11865121	chr16-11166688_C/A	16:11072831:C:A	Not_bmVar	pCRE	Not_bmVar_pCRE	Not_bmVar_Not_binding	C/A	UT_JURKAT_BRD4	rep1	-0.00229491	-0.211663	-0.317441	-0.325904	-0.315146	-0.114242	-5	-5	o2	o2	-0.519415	-0.0217606	-0.501703	0.103093	0.0171708	-0.347362	-0.721	-0.0903753	-0.499726	0.318153	-0.544506	-0.417972	0.190577	0.659872	0.647329	0.843361	0.719929	0.18054	0.188875	0.0739867	UT_JURKAT_BRD4_v1_a2_run1	BRD4
rs7198621	chr16-11167458_C/G	16:11073601:C:G	Not_bmVar	pCRE	Not_bmVar_pCRE	Not_bmVar_Not_binding	C/G	UT_JURKAT_BRD4	rep1	-0.811862	-0.705956	-0.650471	-0.857601	0.161391	-0.151645	5	0	o2	o2	-0.688662	-1.30094	-1.56944	-0.22795	-0.322787	-0.125966	-0.854946	-0.896943	-1.29622	-1.04845	-0.404	-0.64505	0.330168	0.467775	0.755066	0.751132	0.481266	0.329963	0.122015	0.124284	UT_JURKAT_BRD4_v1_a2_run1	BRD4
rs7204643	chr16-11167603_T/C	16:11073746:T:C	Not_bmVar	pCRE	Not_bmVar_pCRE	Not_bmVar_Not_binding	T/C	UT_JURKAT_BRD4	rep1	-0.239709	-0.423118	-0.0525806	-0.342359	0.187128	0.0807586	5	0	o1	o1	-0.829641	-0.420682	0.26381	-0.729715	-0.058735	-0.763745	-0.891449	0.134516	-0.121795	-0.565736	-0.239677	-0.370015	0.0648836	0.124117	0.433568	0.456121	1.18787	0.906169	0.362943	0.34092	UT_JURKAT_BRD4_v1_a2_run1	BRD4
rs2058531	chr16-11172109_T/C	16:11078252:T:C	Not_bmVar	pCRE	Not_bmVar_pCRE	Not_bmVar_Not_binding	T/C	UT_JURKAT_BRD4	rep1	-0.435914	-0.21024	-0.384291	-0.103383	0.051623	0.106858	-5	-5	o2	o2	-0.153537	-0.661988	-0.699267	0.34064	-0.209841	0.122552	0.414889	-0.31506	-0.545481	0.807834	-0.453523	-0.528955	0.154181	0.0111115	0.599443	0.110278	0.81197	1.95423	0.222252	0.95751	UT_JURKAT_BRD4_v1_a2_run1	BRD4
rs9652582	chr16-11174564_G/A	16:11080707:G:A	Not_bmVar	pCRE	Not_bmVar_pCRE	Not_bmVar_Not_binding	G/A	UT_JURKAT_BRD4	rep1	-0.666512	-0.720145	-0.663313	-0.704651	0.00319837	0.0154944	-5	-5	o1	o1	-0.333547	-0.723035	-1.07579	-0.935187	-0.609988	-0.643326	0.222905	-0.588705	-1.12687	-1.32076	-0.737922	-0.676549	0.865777	0.962095	0.948342	0.977194	0.0625942	0.0167821	0.023035	0.0100194	UT_JURKAT_BRD4_v1_a2_run1	BRD4
rs2041670	chr16-11174652_G/A	16:11080795:G:A	Not_bmVar	pCRE	Not_bmVar_pCRE	Not_bmVar_Not_binding	G/A	UT_JURKAT_BRD4	rep1	-0.882911	-0.744843	-0.757371	-0.547585	0.12554	0.197258	5	5	o2	o2	-0.777979	-1.43556	-1.33091	-0.542495	-0.330263	-0.051846	-0.345105	-1.21271	-1.14471	-0.189957	-0.302035	-0.0910005	0.875142	0.686117	0.952515	0.852948	0.0579216	0.163602	0.0211284	0.0690773	UT_JURKAT_BRD4_v1_a2_run1	BRD4
rs9931397	chr16-11177394_G/C	16:11083537:G:C	Not_bmVar	pCRE	Not_bmVar_pCRE	bmVar	G/C	UT_JURKAT_BRD4	rep1	-1.9351	-1.33119	-1.20241	-0.859028	0.732685	0.47216	-5	5	o1	o1	-0.802829	-2.22142	-1.10145	-1.02648	-1.64878	-1.18617	-1.15326	-1.13874	-0.447539	-0.600194	-1.26609	-0.548347	0.195671	0.0212457	0.654014	0.171804	0.708473	1.67273	0.184413	0.764966	UT_JURKAT_BRD4_v1_a2_run1	BRD4
rs12708715	chr16-11177824_C/T	16:11083967:C:T	Not_bmVar	pCRE	Not_bmVar_pCRE	Not_bmVar_Not_binding	C/T	UT_JURKAT_BRD4	rep1	-0.092716	-0.0877643	0.0452854	0.032152	0.138001	0.119916	5	5	o2	o2	0.20978	0.00567285	-0.237051	-0.907442	-0.191105	0.593559	-0.532007	-0.106937	-0.108526	-0.93217	0.197507	1.67504	0.292569	0.474637	0.738524	0.754698	0.533771	0.323638	0.131635	0.122227	UT_JURKAT_BRD4_v1_a2_run1	BRD4
rs7192287	chr16-11180537_A/T	16:11086680:A:T	Not_bmVar	pCRE	Not_bmVar_pCRE	Not_bmVar_Not_binding	A/T	UT_JURKAT_BRD4	rep1	-0.70262	-0.761018	-0.987758	-1.13071	-0.285137	-0.369693	5	5	o1	o1	-0.848906	-0.256046	0.00842618	-0.850294	-1.14919	-1.4701	-1.44884	-0.910915	-0.797408	-1.59683	-1.0646	-0.965679	0.402916	0.0255084	0.79041	0.1896	0.394786	1.59332	0.102148	0.722162	UT_JURKAT_BRD4_v1_a2_run1	BRD4
rs12919083	chr16-11188930_A/C	16:11095073:A:C	Not_bmVar	pCRE	Not_bmVar_pCRE	Not_bmVar_Not_binding	A/C	UT_JURKAT_BRD4	rep1	0.0607145	0.0754881	0.675583	0.404099	0.614868	0.32861	5	0	o2	o2	-0.35043	-0.129324	0.0613751	0.119319	0.250753	0.501235	-0.214484	0.322203	0.446711	0.057927	1.02896	0.783272	0.0973505	0.301365	0.508999	0.648048	1.01166	0.520907	0.293283	0.188393	UT_JURKAT_BRD4_v1_a2_run1	BRD4
rs9746695	chr16-11207894_T/C	16:11114037:T:C	Not_bmVar	pCRE	Not_bmVar_pCRE	Not_bmVar_Not_binding	T/C	UT_JURKAT_BRD4	rep1	-0.159433	-0.82417	0.0702063	-0.207996	0.229639	0.616174	0	0	o2	o2	-2.97767	-0.474814	-1.00156	-0.319884	0.155947	-0.327041	-0.0284417	-0.514137	-1.15898	-0.000149783	0.65455	-0.200815	0.310148	0.480896	0.746017	0.75599	0.508431	0.317948	0.127252	0.121484	UT_JURKAT_BRD4_v1_a2_run1	BRD4
rs6498162	chr16-11212708_G/A	16:11118851:G:A	Not_bmVar	pCRE	Not_bmVar_pCRE	Not_bmVar_Not_binding	G/A	UT_JURKAT_BRD4	rep1	-0.375707	-0.397286	-0.863037	-0.79056	-0.48733	-0.393273	5	0	o2	o1	-1.33109	-0.290938	-0.0701998	-0.374119	-0.460476	0.143104	-1.07881	-0.373645	-0.434898	-0.746416	-1.35243	-0.757162	0.026992	0.00264119	0.28423	0.035712	1.56876	2.5782	0.546331	1.44719	UT_JURKAT_BRD4_v1_a2_run1	BRD4
rs7200146	chr16-11213449_G/T	16:11119592:G:T	Not_bmVar	pCRE	Not_bmVar_pCRE	Not_bmVar_Not_binding	G/T	UT_JURKAT_BRD4	rep1	-0.284766	-0.334801	-0.493731	-0.414719	-0.208965	-0.0799176	0	-5	o1	o1	0.0975974	0.237447	-0.744011	0.138597	-0.80698	-0.931457	0.131259	0.0747514	-0.59093	-0.0997195	-1.06221	-0.941458	0.429611	0.818897	0.800644	0.912367	0.366925	0.0867707	0.0965603	0.0398305	UT_JURKAT_BRD4_v1_a2_run1	BRD4
rs6498163	chr16-11213951_C/T	16:11120094:C:T	Not_bmVar	pCRE	Not_bmVar_pCRE	Not_bmVar_Not_binding	C/T	UT_JURKAT_BRD4	rep1	-0.918109	-0.88269	-1.11463	-0.930828	-0.196522	-0.0481382	5	5	o2	o2	-1.31027	-1.19494	-0.947963	-1.18606	-0.641282	-0.0156225	-1.13873	-1.0942	-0.592589	-1.48007	-1.13507	-0.144315	0.539136	0.552123	0.847146	0.7911	0.268301	0.257964	0.0720415	0.101769	UT_JURKAT_BRD4_v1_a2_run1	BRD4
rs8050875	chr16-11223537_T/C	16:11129680:T:C	Not_bmVar	pCRE	Not_bmVar_pCRE	Not_bmVar_Not_binding	T/C	UT_JURKAT_BRD4	rep1	-0.984226	-0.523644	-1.11031	-0.650217	-0.126085	-0.126573	-5	5	o2	o1	-0.349201	-1.2625	-0.661266	-0.076373	-0.705949	-0.0865739	-0.437413	-1.46897	-0.125312	-0.834705	-0.751649	-0.283251	0.749501	0.46942	0.907141	0.752526	0.125228	0.328439	0.0423253	0.123479	UT_JURKAT_BRD4_v1_a2_run1	BRD4
rs77875773	chr16-11287290_T/A	16:11193433:T:A	Not_bmVar	pCRE	Not_bmVar_pCRE	Not_bmVar_Not_binding	T/A	UT_JURKAT_BRD4	rep1	0.308723	0.201077	0.338236	0.0468227	0.0295129	-0.154254	-5	0	o1	o1	0.927312	0.73196	-0.131355	-0.0747707	-0.114514	-0.13217	0.669627	0.702723	-0.416772	-0.118488	-0.0262509	-0.529903	0.974721	0.942484	0.99262	0.970256	0.0111198	0.0257259	0.00321711	0.0131135	UT_JURKAT_BRD4_v1_a2_run1	BRD4
rs4781041	chr16-11290234_A/G	16:11196377:A:G	Not_bmVar	pCRE	Not_bmVar_pCRE	Not_bmVar_Not_binding	A/G	UT_JURKAT_BRD4	rep1	-1.12421	-0.820954	-0.757109	-0.694738	0.367102	0.126217	-5	-5	o2	o2	-0.342737	-0.746697	-1.86825	0.229046	-1.50172	-0.695366	-0.396508	-1.04214	-1.0659	-0.273472	-0.472081	-0.918332	0.193473	0.146313	0.651797	0.486993	0.71338	0.834718	0.185887	0.312477	UT_JURKAT_BRD4_v1_a2_run1	BRD4
rs4780348	chr16-11290492_A/T	16:11196635:A:T	Not_bmVar	pCRE	Not_bmVar_pCRE	Not_bmVar_Not_binding	A/T	UT_JURKAT_BRD4	rep1	-0.596386	-0.481	-0.119256	-0.343858	0.477129	0.137143	5	0	o2	o2	-0.274755	-0.440846	-0.256782	-1.0859	-0.751925	-0.0757946	-0.687557	-0.396657	-0.610361	-0.146971	0.158144	-0.379743	0.394718	0.0797294	0.788902	0.363099	0.403713	1.09838	0.102977	0.439975	UT_JURKAT_BRD4_v1_a2_run1	BRD4
rs78621313	chr16-11300216_G/A	16:11206359:G:A	Not_bmVar	pCRE	Not_bmVar_pCRE	Not_bmVar_Not_binding	G/A	UT_JURKAT_BRD4	rep1	-1.33267	-1.25279	-1.2093	-0.97191	0.12337	0.280883	5	-5	o1	o2	-0.731217	-0.897562	-0.678371	-0.92224	-1.76778	-2.51958	-0.78165	-1.19708	-1.06415	-0.558511	-1.22152	-1.00854	0.584436	0.700749	0.858715	0.860147	0.233263	0.154437	0.066151	0.0654272	UT_JURKAT_BRD4_v1_a2_run1	BRD4
rs181582	chr16-11343547_C/T	16:11249690:C:T	Not_bmVar	pCRE	Not_bmVar_pCRE	Not_bmVar_Not_binding	C/T	UT_JURKAT_BRD4	rep1	0.589221	-0.114316	0.179113	-0.479969	-0.410108	-0.365653	0	0	o2	o2	-0.398301	-0.289732	-0.489514	-0.110726	1.46817	-0.865795	-0.952896	-0.685288	-0.606873	-0.527707	1.04351	-1.15056	0.309766	0.144598	0.746017	0.48559	0.508966	0.839838	0.127252	0.31373	UT_JURKAT_BRD4_v1_a2_run1	BRD4
rs2021511	chr16-11344903_C/T	16:11251046:C:T	Not_bmVar	Not_active	Not_bmVar_Not_active	Not_bmVar_Not_binding	C/T	UT_JURKAT_BRD4	rep1	-1.25059	-1.06974	-1.12677	-0.957874	0.123816	0.111865	5	5	o1	o1	-1.28616	-1.0455	-0.674676	-0.978317	-1.45568	-0.978093	-1.70649	-1.25046	-0.0907247	-0.532922	-1.00309	-1.16356	0.539746	0.271215	0.847241	0.625365	0.267811	0.566686	0.0719932	0.203866	UT_JURKAT_BRD4_v1_a2_run1	BRD4
rs243332	chr16-11349678_C/T	16:11255821:C:T	Not_bmVar	pCRE	Not_bmVar_pCRE	Not_bmVar_Not_binding	C/T	UT_JURKAT_BRD4	rep1	-1.22439	-1.14065	-1.52015	-1.34186	-0.295751	-0.201201	5	5	o2	o2	-1.39942	-1.32071	-1.17542	-1.17501	-1.12808	-0.645277	-1.32943	-1.44854	-1.33879	-1.25808	-1.59175	-1.08455	0.216091	0.567012	0.670534	0.79907	0.665362	0.246407	0.173579	0.0974154	UT_JURKAT_BRD4_v1_a2_run1	BRD4
rs55870745	chr16-11355102_G/T	16:11261245:G:T	Not_bmVar	pCRE	Not_bmVar_pCRE	Not_bmVar_Not_binding	G/T	UT_JURKAT_BRD4	rep1	-0.456125	-0.721788	-0.472346	-0.635286	-0.0162211	0.0865012	0	-5	o1	o1	-0.773239	-0.22665	-0.873804	-0.892775	-0.6856	-0.878659	-0.342716	-0.360244	-0.540488	-0.434908	-0.584449	-1.54891	0.873997	0.0850414	0.952515	0.373607	0.0584902	1.07037	0.0211284	0.427585	UT_JURKAT_BRD4_v1_a2_run1	BRD4
rs56350515	chr16-11355104_A/T	16:11261247:A:T	Not_bmVar	pCRE	Not_bmVar_pCRE	Not_bmVar_Not_binding	A/T	UT_JURKAT_BRD4	rep1	-0.274219	-0.521198	-0.647811	-0.870055	-0.373592	-0.348857	0	0	o1	o1	-0.616063	0.391777	-0.584855	-0.111705	-0.940215	-1.26613	-0.577198	-0.278496	-1.41804	-0.749798	-1.01713	-1.17967	0.796314	0.320479	0.919628	0.660829	0.0989154	0.494201	0.0363878	0.179911	UT_JURKAT_BRD4_v1_a2_run1	BRD4
rs72771866	chr16-11355222_C/T	16:11261365:C:T	Not_bmVar	pCRE	Not_bmVar_pCRE	Not_bmVar_Not_binding	C/T	UT_JURKAT_BRD4	rep1	-1.19078	-0.827904	-0.950722	-1.20859	0.240062	-0.380683	-5	-5	o1	o1	-0.102124	-0.897872	-0.743364	-0.754654	-1.4837	-0.985713	-0.71333	-0.932299	-1.78188	-1.29289	-0.969145	-1.56198	0.641805	0.00284725	0.879734	0.0378751	0.192597	2.54557	0.0556485	1.42165	UT_JURKAT_BRD4_v1_a2_run1	BRD4
rs243317	chr16-11357331_A/C	16:11263474:A:C	Not_bmVar	pCRE	Not_bmVar_pCRE	Not_bmVar_Not_binding	A/C	UT_JURKAT_BRD4	rep1	-0.309654	-0.536646	-0.248388	-0.594293	0.0612667	-0.0576469	5	5	o1	o1	-0.483118	-0.129155	0.0722374	-0.96499	-0.490154	-1.2247	-0.754685	-0.235555	-0.0620882	-1.29265	-0.261221	-0.959562	0.753081	0.856524	0.907212	0.93433	0.123158	0.0672606	0.0422913	0.0294997	UT_JURKAT_BRD4_v1_a2_run1	BRD4
rs367569	chr16-11365500_C/T	16:11271643:C:T	Not_bmVar	pCRE	Not_bmVar_pCRE	Not_bmVar_Not_binding	C/T	UT_JURKAT_BRD4	rep1	-0.389604	-0.446955	-0.538535	-0.630095	-0.148931	-0.183141	-5	-5	o1	o1	-0.143209	-0.514499	-0.371721	-0.754233	-0.264708	-0.633358	-0.289474	-0.533396	-0.77041	-0.714653	-0.543673	-0.928966	0.647492	0.675982	0.879734	0.848208	0.188765	0.170065	0.0556485	0.0714977	UT_JURKAT_BRD4_v1_a2_run1	BRD4
rs76664696	chr16-11400696_C/T	16:11306839:C:T	Not_bmVar	pCRE	Not_bmVar_pCRE	Not_bmVar_Not_binding	C/T	UT_JURKAT_BRD4	rep1	0.17798	0.0288847	-0.220738	-0.0369022	-0.398718	-0.0657869	5	5	o1	o1	0.221629	0.382504	0.425465	-0.7006	-0.0265434	-0.129146	-0.0500597	-0.142061	0.250018	0.128906	-0.299415	-0.108801	0.0764035	0.277538	0.468914	0.629683	1.11689	0.556678	0.328906	0.200878	UT_JURKAT_BRD4_v1_a2_run1	BRD4
rs34832141	chr16-11400900_C/G	16:11307043:C:G	Not_bmVar	pCRE	Not_bmVar_pCRE	Not_bmVar_Not_binding	C/G	UT_JURKAT_BRD4	rep1	-0.356871	-0.542217	-0.6585	-0.536523	-0.301629	0.00569457	-5	5	o2	o2	-1.0655	-0.30929	-0.391968	-0.236717	-0.404452	-0.845378	-1.17305	-0.931859	-0.676468	-0.120891	-0.385142	0.0682705	0.733659	0.745375	0.902092	0.876393	0.134506	0.127625	0.0447493	0.0573013	UT_JURKAT_BRD4_v1_a2_run1	BRD4
rs35342456	chr16-11401503_A/C	16:11307646:A:C	Not_bmVar	pCRE	Not_bmVar_pCRE	Not_bmVar_Not_binding	A/C	UT_JURKAT_BRD4	rep1	-0.0847932	-0.143873	-0.305237	-0.372251	-0.220444	-0.228378	0	0	o2	o2	-0.394209	-0.460666	-0.31969	-0.0889528	0.29108	0.109198	-0.447028	-0.591283	-0.52534	-0.61033	-0.0191904	-0.0403363	0.340451	0.40032	0.761799	0.71998	0.467946	0.397592	0.118159	0.14268	UT_JURKAT_BRD4_v1_a2_run1	BRD4
rs12600282	chr16-11401866_G/T	16:11308009:G:T	Not_bmVar	pCRE	Not_bmVar_pCRE	Not_bmVar_Not_binding	G/T	UT_JURKAT_BRD4	rep1	-0.340142	-0.686338	-0.239011	-0.401596	0.101131	0.284742	0	0	o1	o1	-0.64672	-0.0528583	-0.910547	-1.10889	-0.627426	-0.771585	-0.631754	-0.189332	-0.521512	-0.42169	-0.288689	-0.3566	0.705188	0.261432	0.894568	0.622718	0.151695	0.582641	0.0483866	0.205708	UT_JURKAT_BRD4_v1_a2_run1	BRD4
rs12918017	chr16-11402350_G/A	16:11308493:G:A	Not_bmVar	pCRE	Not_bmVar_pCRE	Not_bmVar_Not_binding	G/A	UT_JURKAT_BRD4	rep1	-1.20873	-1.18501	-1.06119	-0.846744	0.147543	0.338268	-5	-5	o1	o1	-0.923162	-0.933771	-1.13412	-0.944994	-1.48369	-1.69033	-0.548302	-0.93911	-0.653383	-0.641219	-1.18326	-1.11519	0.776783	0.492019	0.915914	0.759209	0.1097	0.308018	0.0381453	0.119639	UT_JURKAT_BRD4_v1_a2_run1	BRD4
rs35307035	chr16-11402908_G/A	16:11309051:G:A	Not_bmVar	pCRE	Not_bmVar_pCRE	Not_bmVar_Not_binding	G/A	UT_JURKAT_BRD4	rep1	-1.26893	-1.19625	-1.00883	-1.17931	0.260103	0.0169383	5	5	o1	o1	-1.75605	-1.17804	-0.580467	-1.16317	-1.35983	-1.13996	-1.9947	-0.982162	-0.645513	-1.0952	-1.0355	-1.32281	0.411841	0.795427	0.794781	0.9017	0.38527	0.0993995	0.0997526	0.0449377	UT_JURKAT_BRD4_v1_a2_run1	BRD4
rs12162021	chr16-11403013_G/A	16:11309156:G:A	Not_bmVar	pCRE	Not_bmVar_pCRE	Not_bmVar_Not_binding	G/A	UT_JURKAT_BRD4	rep1	-1.02649	-0.660834	-1.25796	-0.709187	-0.231473	-0.0483533	5	-5	o2	o2	-0.66314	-1.10165	-0.681749	-0.345948	-0.951335	-0.221186	-0.529912	-1.42733	-0.916408	-0.118025	-1.08859	-0.174852	0.550907	0.926777	0.853244	0.965138	0.258922	0.0330245	0.0689269	0.0154108	UT_JURKAT_BRD4_v1_a2_run1	BRD4
rs12924957	chr16-11403766_C/T	16:11309909:C:T	Not_bmVar	pCRE	Not_bmVar_pCRE	Not_bmVar_Not_binding	C/T	UT_JURKAT_BRD4	rep1	-0.0989205	-0.0969788	-0.0587824	-0.00442498	0.0401381	0.0925538	-5	-5	o1	o1	0.29514	-0.012831	0.0397191	-0.257751	-0.18501	-0.461139	0.552902	-0.109738	0.0345213	-0.0755968	-0.00782633	-0.420812	0.621137	0.874574	0.870631	0.941615	0.206812	0.0582032	0.0601659	0.0261265	UT_JURKAT_BRD4_v1_a2_run1	BRD4
rs12928822	chr16-11403893_C/T	16:11310036:C:T	Not_bmVar	emVar	Not_bmVar_emVar	Not_bmVar_Not_binding	C/T	UT_JURKAT_BRD4	rep1	0.137018	0.129148	0.314922	0.375557	0.177903	0.246409	5	5	o1	o2	0.107642	0.288107	0.469906	-0.21752	-0.0140707	0.140822	-0.13516	0.250893	0.859442	-0.0554903	0.37895	0.954706	0.707183	0.448276	0.894568	0.74243	0.150468	0.348455	0.0483866	0.129344	UT_JURKAT_BRD4_v1_a2_run1	BRD4
rs12927773	chr16-11403963_G/T	16:11310106:G:T	Not_bmVar	pCRE	Not_bmVar_pCRE	Not_bmVar_Not_binding	G/T	UT_JURKAT_BRD4	rep1	-0.26891	-0.380169	-0.21106	-0.314112	0.0578504	0.0660577	0	0	o1	o1	-0.57276	-0.150945	-0.494473	-0.398391	-0.386875	-0.277572	-0.525093	-0.0120396	-0.711356	-0.133153	-0.41008	-0.0929488	0.843511	0.96896	0.938357	0.979495	0.0739092	0.0136944	0.027632	0.00899799	UT_JURKAT_BRD4_v1_a2_run1	BRD4
rs72773819	chr16-11406792_C/A	16:11312935:C:A	Not_bmVar	pCRE	Not_bmVar_pCRE	Not_bmVar_Not_binding	C/A	UT_JURKAT_BRD4	rep1	-0.433226	-0.76416	-0.317985	-0.775006	0.115242	-0.0108464	0	0	o1	o1	-0.765633	-0.136784	-0.800334	-0.761675	-0.729669	-1.39086	-1.11817	0.0564861	-0.650602	-1.02625	-0.692455	-1.21904	0.714031	0.800664	0.894832	0.903576	0.146283	0.09655	0.0482584	0.0440354	UT_JURKAT_BRD4_v1_a2_run1	BRD4
rs8050084	chr16-11407280_G/A	16:11313423:G:A	Not_bmVar	pCRE	Not_bmVar_pCRE	Not_bmVar_Not_binding	G/A	UT_JURKAT_BRD4	rep1	-0.306091	-0.192471	-0.531704	-0.23959	-0.225612	-0.0471186	5	5	o1	o1	-0.29187	-0.0166198	0.0956078	-0.26134	-0.595563	-0.0850408	-0.198071	-0.54446	0.297914	-0.169207	-0.518948	-0.304767	0.505088	0.900685	0.831636	0.951175	0.296633	0.045427	0.0800667	0.0217396	UT_JURKAT_BRD4_v1_a2_run1	BRD4
rs34294744	chr16-11407623_C/G	16:11313766:C:G	Not_bmVar	pCRE	Not_bmVar_pCRE	Not_bmVar_Not_binding	C/G	UT_JURKAT_BRD4	rep1	-0.717069	-0.542447	-0.939049	-0.6815	-0.22198	-0.139053	-5	-5	o1	o1	0.857116	-0.223854	-1.28005	-0.452835	-1.21028	-0.94478	0.0836556	-1.05765	-0.753936	-0.628335	-0.82045	-0.912289	0.267452	0.337281	0.716522	0.673621	0.572754	0.472008	0.14477	0.171585	UT_JURKAT_BRD4_v1_a2_run1	BRD4
rs34947566	chr16-11412926_C/A	16:11319069:C:A	Not_bmVar	pCRE	Not_bmVar_pCRE	Not_bmVar_Not_binding	C/A	UT_JURKAT_BRD4	rep1	-0.0149869	0.0120689	-0.905051	-1.0469	-0.890064	-1.05897	-5	5	o2	o2	-0.311502	0.353003	0.244799	0.875541	-0.382977	-0.706451	-0.839755	-0.776335	-1.58889	-1.32537	-1.03377	-0.717295	0.000874149	1.89135e-07	0.0238101	6.0103e-06	3.05841	6.72323	1.62324	5.2211	UT_JURKAT_BRD4_v1_a2_run1	BRD4
rs12922090	chr16-11415117_C/T	16:11321260:C:T	Not_bmVar	pCRE	Not_bmVar_pCRE	Not_bmVar_Not_binding	C/T	UT_JURKAT_BRD4	rep1	-0.175628	1.11373	-0.287376	0.65971	-0.111748	-0.454022	-5	-5	o1	o2	4.3473	-0.119093	-0.738092	3.91588	-0.232164	-0.491432	0.912218	-0.296729	-0.719782	4.36298	-0.278023	-0.0224072	0.833003	0.311366	0.934067	0.656484	0.0793533	0.506729	0.029622	0.182776	UT_JURKAT_BRD4_v1_a2_run1	BRD4
rs12922409	chr16-11415289_C/T	16:11321432:C:T	Not_bmVar	pCRE	Not_bmVar_pCRE	Not_bmVar_Not_binding	C/T	UT_JURKAT_BRD4	rep1	-0.067266	-0.103231	-0.202711	-0.0051885	-0.135445	0.0980425	-5	-5	o2	o2	-0.333896	0.0363347	-0.121834	0.454654	-0.170867	-0.483778	-0.516284	-0.151681	0.469766	0.497107	-0.253741	-0.0762982	0.889604	0.688919	0.957609	0.853316	0.0508032	0.161832	0.018812	0.06889	UT_JURKAT_BRD4_v1_a2_run1	BRD4
rs12935137	chr16-11422015_T/C	16:11328158:T:C	Not_bmVar	emVar	Not_bmVar_emVar	Not_bmVar_Not_binding	T/C	UT_JURKAT_BRD4	rep1	-0.384661	-0.593015	-1.0575	-0.845942	-0.672843	-0.252927	0	5	o2	o2	-0.909067	-0.848163	-1.05299	-0.577885	0.0788414	-0.248824	-1.47828	-1.38556	-0.517847	-0.923405	-0.729444	-0.0411089	0.21988	0.0692669	0.670534	0.343569	0.657814	1.15947	0.173579	0.463986	UT_JURKAT_BRD4_v1_a2_run1	BRD4
rs6498184	chr16-11435990_T/C	16:11342133:T:C	Not_bmVar	pCRE	Not_bmVar_pCRE	Not_bmVar_Not_binding	T/C	UT_JURKAT_BRD4	rep1	-0.39805	-0.299644	-0.637563	-0.721895	-0.239513	-0.422251	-5	-5	o1	o1	0.967872	0.070166	-0.574234	-0.651683	-0.866266	-0.74372	-0.00457746	-0.440988	-0.64364	-0.557866	-0.834139	-1.85016	0.211287	0.375031	0.667642	0.70426	0.675127	0.425933	0.175456	0.152267	UT_JURKAT_BRD4_v1_a2_run1	BRD4
rs9922935	chr16-11438021_G/T	16:11344164:G:T	Not_bmVar	pCRE	Not_bmVar_pCRE	Not_bmVar_Not_binding	G/T	UT_JURKAT_BRD4	rep1	-1.43032	-1.61289	-1.30767	-1.44929	0.122645	0.163594	-5	5	o1	o1	-0.683969	-1.27466	-0.851767	-1.33857	-1.58597	-3.94239	-0.791448	-0.526039	-0.358633	-0.804492	-2.0893	-4.12584	0.220854	0.504961	0.670534	0.767368	0.655894	0.296742	0.173579	0.114996	UT_JURKAT_BRD4_v1_a2_run1	BRD4
rs12927069	chr16-11697954_G/C	16:11604098:G:C	Not_bmVar	pCRE	Not_bmVar_pCRE	Not_bmVar_Not_binding	G/C	UT_JURKAT_BRD4	rep1	-0.588827	-0.814934	-0.387741	-0.585165	0.201086	0.229769	0	0	o1	o1	-0.825104	-0.578419	-0.853402	-1.22989	-0.599235	-0.803559	-0.501377	-0.263421	-0.806317	-0.910986	-0.512061	-0.51683	0.518248	0.812789	0.840731	0.908392	0.285462	0.0900223	0.0753427	0.0417266	UT_JURKAT_BRD4_v1_a2_run1	BRD4
rs12933316	chr16-11699720_G/T	16:11605864:G:T	Not_bmVar	pCRE	Not_bmVar_pCRE	Not_bmVar_Not_binding	G/T	UT_JURKAT_BRD4	rep1	0.542707	0.0636021	0.673961	0.236759	0.131254	0.173156	0	0	o2	o2	-0.541319	-0.0860221	-0.193671	-0.440066	1.17144	0.471254	-0.475316	-0.00406689	-0.0078139	-0.239268	1.35199	0.795027	0.882206	0.897594	0.955376	0.9492	0.0544299	0.0469199	0.0198257	0.0226424	UT_JURKAT_BRD4_v1_a2_run1	BRD4
rs11640929	chr16-11704756_G/A	16:11610900:G:A	Not_bmVar	pCRE	Not_bmVar_pCRE	Not_bmVar_Not_binding	G/A	UT_JURKAT_BRD4	rep1	-0.256302	0.0375174	-0.502921	-0.144033	-0.246618	-0.18155	-5	-5	o1	o1	0.499295	-0.394909	0.185198	-0.114533	-0.117696	0.167749	0.301081	-0.664821	0.272699	-0.340312	-0.341021	-0.0918249	0.654293	0.840504	0.881192	0.925622	0.184228	0.0754602	0.0549295	0.0335661	UT_JURKAT_BRD4_v1_a2_run1	BRD4
rs4584833	chr16-11798758_C/T	16:11704902:C:T	Not_bmVar	pCRE	Not_bmVar_pCRE	Not_bmVar_Not_binding	C/T	UT_JURKAT_BRD4	rep1	0.59741	0.44535	0.134201	0.154044	-0.463209	-0.291306	0	-5	o2	o2	0.387773	0.330138	0.243036	0.474462	0.864683	0.37201	-0.0831985	-0.207263	-0.0497133	0.867527	0.475665	-0.0787543	0.333958	0.158007	0.758033	0.504351	0.476308	0.801325	0.120312	0.297267	UT_JURKAT_BRD4_v1_a2_run1	BRD4
rs12926451	chr16-11819569_C/A	16:11725713:C:A	Not_bmVar	pCRE	Not_bmVar_pCRE	Not_bmVar_Not_binding	C/A	UT_JURKAT_BRD4	rep1	-0.162259	-0.0632931	0.322053	0.134513	0.484312	0.197806	-5	5	o2	o1	0.331521	-0.416333	-0.566951	0.344511	0.0918157	-0.164322	-0.181535	0.329151	0.492543	0.0417576	0.314955	-0.189791	0.0759208	0.0425051	0.468602	0.258646	1.11964	1.37156	0.329196	0.587295	UT_JURKAT_BRD4_v1_a2_run1	BRD4
rs11075010	chr16-11826013_C/T	16:11732157:C:T	Not_bmVar	pCRE	Not_bmVar_pCRE	Not_bmVar_Not_binding	C/T	UT_JURKAT_BRD4	rep1	0.247524	0.323598	-0.0402416	0.0545248	-0.287766	-0.269073	5	-5	o1	o2	0.220946	0.283009	0.767068	0.243119	0.212039	0.215405	0.33047	0.133464	-0.221481	0.352821	-0.213948	-0.0541772	0.0720922	0.217703	0.456159	0.577164	1.14211	0.662135	0.340884	0.238701	UT_JURKAT_BRD4_v1_a2_run1	BRD4
rs11075012	chr16-11831030_T/C	16:11737174:T:C	Not_bmVar	pCRE	Not_bmVar_pCRE	Not_bmVar_Not_binding	T/C	UT_JURKAT_BRD4	rep1	-0.68135	-0.595975	-0.500293	-0.654525	0.181057	-0.05855	5	0	o1	o2	-0.74701	-0.933958	-0.0723828	-1.31672	-0.428743	-0.0770316	-0.775414	-0.760476	-1.02836	-0.696512	-0.240109	-0.426276	0.711093	0.742599	0.894832	0.875085	0.148074	0.129246	0.0482584	0.0579497	UT_JURKAT_BRD4_v1_a2_run1	BRD4
rs4780401	chr16-11839326_G/T	16:11745470:G:T	Not_bmVar	pCRE	Not_bmVar_pCRE	Not_bmVar_Not_binding	G/T	UT_JURKAT_BRD4	rep1	0.500839	0.279833	0.238464	0.193307	-0.262375	-0.0865264	0	-5	o2	o2	0.0578145	0.259663	0.431598	0.517028	0.742015	-0.329121	0.336665	0.322334	-0.0648552	0.465747	0.154593	-0.0546447	0.17829	0.23669	0.633619	0.598851	0.748873	0.62582	0.198172	0.222681	UT_JURKAT_BRD4_v1_a2_run1	BRD4
rs7198151	chr16-11841539_A/G	16:11747683:A:G	Not_bmVar	pCRE	Not_bmVar_pCRE	Not_bmVar_Not_binding	A/G	UT_JURKAT_BRD4	rep1	-0.923362	-1.00674	-0.557478	-0.925426	0.365883	0.081318	5	0	o1	o2	-1.44905	-1.01831	-0.435516	-1.52391	-0.828412	-0.785266	-1.17653	-0.570326	-0.639328	-1.80965	-0.544631	-0.812093	0.322615	0.715187	0.751368	0.863506	0.491315	0.14558	0.124147	0.0637346	UT_JURKAT_BRD4_v1_a2_run1	BRD4
rs151234	chr16-28505660_G/C	16:28494339:G:C	Not_bmVar	pCRE	Not_bmVar_pCRE	Not_bmVar_Not_binding	G/C	UT_JURKAT_BRD4	rep1	-0.2962	-0.137576	-0.520703	-0.70733	-0.224504	-0.569754	-5	0	o2	o2	-0.358539	-0.627521	0.163447	0.303372	0.0351218	-0.341339	-0.711066	-0.633452	-0.71862	-1.14015	-0.407955	-0.632736	0.730592	0.0802679	0.900492	0.363444	0.136325	1.09546	0.0455201	0.439563	UT_JURKAT_BRD4_v1_a2_run1	BRD4
rs151233	chr16-28506428_C/T	16:28495107:C:T	Not_bmVar	pCRE	Not_bmVar_pCRE	Not_bmVar_Not_binding	C/T	UT_JURKAT_BRD4	rep1	-0.858652	-0.612419	-0.444551	-0.395322	0.414101	0.217097	5	-5	o2	o1	-0.425449	-0.722766	-0.662199	-0.792405	-0.994538	-0.0771589	0.000686029	-0.780537	-0.734501	-0.603393	-0.108565	-0.145625	0.368771	0.750929	0.780361	0.878773	0.433243	0.124401	0.107704	0.0561232	UT_JURKAT_BRD4_v1_a2_run1	BRD4
rs56358680	chr16-28843118_A/G	16:28831797:A:G	Not_bmVar	pCRE	Not_bmVar_pCRE	Not_bmVar_Not_binding	A/G	UT_JURKAT_BRD4	rep1	0.360427	0.0503865	0.155748	-0.139231	-0.204679	-0.189617	0	0	o1	o1	1.11757	1.44656	0.423604	-0.987296	-0.725706	-0.972407	0.0723951	1.00717	0.453698	-1.22551	-0.695676	-0.447459	0.298116	0.671039	0.742514	0.847316	0.525614	0.173252	0.129295	0.0719545	UT_JURKAT_BRD4_v1_a2_run1	BRD4
rs62036626	chr16-28844284_A/G	16:28832963:A:G	Not_bmVar	pCRE	Not_bmVar_pCRE	Not_bmVar_Not_binding	A/G	UT_JURKAT_BRD4	rep1	-0.685002	-0.768642	-0.924534	-0.92919	-0.239532	-0.160548	5	5	o1	o1	-0.738071	-0.702474	-0.533963	-0.896661	-0.667531	-1.07315	-1.19865	-0.745824	-0.602	-0.942709	-1.10324	-0.982709	0.450217	0.713493	0.815466	0.863506	0.346578	0.14661	0.088594	0.0637346	UT_JURKAT_BRD4_v1_a2_run1	BRD4
rs55830740	chr16-28847149_G/C	16:28835828:G:C	Not_bmVar	pCRE	Not_bmVar_pCRE	Not_bmVar_Not_binding	G/C	UT_JURKAT_BRD4	rep1	-0.810842	-0.807048	-0.681985	-0.213789	0.128857	0.593259	-5	5	o1	o1	-0.30798	-0.484165	-0.476231	-1.94321	-1.13752	-0.493187	-0.689757	-0.489404	1.41066	-0.508046	-0.874566	-0.131623	0.744628	0.148633	0.905457	0.48864	0.128061	0.827884	0.0431322	0.311011	UT_JURKAT_BRD4_v1_a2_run1	BRD4
rs3088215	chr16-28853996_A/C	16:28842675:A:C	Not_bmVar	pCRE	Not_bmVar_pCRE	Not_bmVar_Not_binding	A/C	UT_JURKAT_BRD4	rep1	-0.0940608	-0.400296	-0.181699	-0.393451	-0.0876384	0.00684486	5	0	o2	o1	-1.24913	-0.129348	-0.622467	-0.47569	-0.0587737	0.133635	-1.08475	-0.0399613	-0.305578	-0.429978	-0.323437	-0.177005	0.547115	0.864319	0.85067	0.935181	0.261921	0.0633258	0.0702386	0.0291043	UT_JURKAT_BRD4_v1_a2_run1	BRD4
rs28403629	chr16-28854769_A/G	16:28843448:A:G	Not_bmVar	pCRE	Not_bmVar_pCRE	Not_bmVar_Not_binding	A/G	UT_JURKAT_BRD4	rep1	-0.706669	-0.602565	-0.434625	-0.542264	0.272044	0.0603008	5	5	o2	o1	-1.17222	-0.831739	-0.265422	-0.871017	-0.5816	0.10661	-1.18312	-0.245173	-0.114611	-0.313673	-0.624078	-0.772929	0.432165	0.515656	0.80243	0.771731	0.36435	0.28764	0.0955931	0.112534	UT_JURKAT_BRD4_v1_a2_run1	BRD4
rs9972693	chr16-28859802_A/G	16:28848481:A:G	Not_bmVar	pCRE	Not_bmVar_pCRE	Not_bmVar_Not_binding	A/G	UT_JURKAT_BRD4	rep1	-0.246574	-0.147585	-0.436954	-0.225423	-0.19038	-0.0778376	-5	-5	o2	o1	-0.635989	-0.769375	-0.472777	1.10107	0.276228	-0.384664	0.187512	-0.650203	-0.1622	0.00049521	-0.223704	-0.504436	0.328246	0.0194091	0.755066	0.161837	0.483801	1.71199	0.122015	0.790922	UT_JURKAT_BRD4_v1_a2_run1	BRD4
rs72793815	chr16-28863451_G/A	16:28852130:G:A	Not_bmVar	pCRE	Not_bmVar_pCRE	Not_bmVar_Not_binding	G/A	UT_JURKAT_BRD4	rep1	-0.9668	-0.633726	-0.971512	-0.5875	-0.00471223	0.0462255	5	5	o1	o1	-0.918394	-0.622423	-0.197117	-0.45859	-1.31118	-0.294655	-0.814149	-0.886229	0.141021	-0.987221	-1.0568	0.0783688	0.687618	0.692476	0.893616	0.855637	0.162653	0.159595	0.0488492	0.0677106	UT_JURKAT_BRD4_v1_a2_run1	BRD4
rs62037363	chr16-28865042_T/C	16:28853721:T:C	Not_bmVar	pCRE	Not_bmVar_pCRE	binding_both_no_change	T/C	UT_JURKAT_BRD4	rep1	0.903434	0.467014	1.37164	0.608081	0.46821	0.141068	0	0	o2	o2	0.163201	-0.1476	0.334598	-0.117756	1.95447	0.615171	0.308825	0.30378	0.358147	-0.750529	2.43951	0.988757	0.0408426	0.159499	0.346617	0.507982	1.38889	0.797242	0.460151	0.294152	UT_JURKAT_BRD4_v1_a2_run1	BRD4
rs147684209	chr16-28867061_T/C	16:28855740:T:C	Not_bmVar	pCRE	Not_bmVar_pCRE	Not_bmVar_Not_binding	T/C	UT_JURKAT_BRD4	rep1	-0.591073	-0.639613	-0.772289	-0.690063	-0.181216	-0.05045	-5	0	o2	o2	-0.770435	-0.2779	-0.468574	-0.256166	-0.904246	-1.16036	-0.615416	-1.01288	-0.761176	-0.567825	-0.531693	-0.651382	0.270793	0.421232	0.718032	0.730447	0.567362	0.375478	0.143856	0.136411	UT_JURKAT_BRD4_v1_a2_run1	BRD4
rs62037365	chr16-28868962_C/G	16:28857641:C:G	Not_bmVar	pCRE	Not_bmVar_pCRE	Not_bmVar_Not_binding	C/G	UT_JURKAT_BRD4	rep1	-1.34416	-1.00027	-1.12555	-0.672707	0.218612	0.327562	5	5	o2	o2	-0.670069	-1.7069	-0.796472	-1.55558	-0.98142	-0.29118	-0.758368	-1.35822	-0.946792	-0.843924	-0.892877	0.763937	0.553042	0.767829	0.853603	0.887627	0.257242	0.114736	0.0687442	0.0517693	UT_JURKAT_BRD4_v1_a2_run1	BRD4
rs11861132	chr16-28871860_A/G	16:28860539:A:G	Not_bmVar	pCRE	Not_bmVar_pCRE	Not_bmVar_Not_binding	A/G	UT_JURKAT_BRD4	rep1	-0.669677	-0.894567	-0.774732	-1.17249	-0.105056	-0.277928	5	0	o2	o1	-0.747148	-0.552937	-1.67124	-1.39665	-0.786417	-0.213001	-1.17576	-0.768505	-1.62131	-1.64868	-0.78096	-1.03976	0.96029	0.793131	0.988635	0.900141	0.0175976	0.100655	0.00496383	0.0456895	UT_JURKAT_BRD4_v1_a2_run1	BRD4
rs6565229	chr16-28872598_T/C	16:28861277:T:C	Not_bmVar	pCRE	Not_bmVar_pCRE	Not_bmVar_Not_binding	T/C	UT_JURKAT_BRD4	rep1	-0.311508	-0.194775	-0.955224	-0.651284	-0.643716	-0.456509	5	-5	o2	o2	-0.476146	-0.297582	-0.433576	0.0573812	-0.325434	0.30671	-0.494753	-0.961212	-0.707814	-0.0652295	-0.949237	-0.729458	0.0303487	0.0935685	0.304552	0.397631	1.51786	1.02887	0.516339	0.400519	UT_JURKAT_BRD4_v1_a2_run1	BRD4
rs62037367	chr16-28874547_C/G	16:28863226:C:G	Not_bmVar	pCRE	Not_bmVar_pCRE	binding_both_no_change	C/G	UT_JURKAT_BRD4	rep1	-1.07367	-0.846367	-1.19651	-0.911814	-0.122839	-0.0654469	5	-5	o1	o1	-0.549319	-0.879383	-0.415508	-1.12691	-1.26795	-0.83913	-0.539679	-1.07855	-0.871244	-0.983057	-1.31446	-0.683892	0.863028	0.789996	0.947509	0.898008	0.063975	0.102375	0.0234167	0.0467197	UT_JURKAT_BRD4_v1_a2_run1	BRD4
rs11864750	chr16-28875204_A/T	16:28863883:A:T	Not_bmVar	pCRE	Not_bmVar_pCRE	Not_bmVar_Not_binding	A/T	UT_JURKAT_BRD4	rep1	0.200917	0.0709512	0.162392	-0.0548536	-0.038525	-0.125805	5	5	o1	o1	-0.385545	1.25652	1.43156	-0.120747	-0.854684	-0.90139	-0.364804	1.35565	1.58098	-0.907157	-1.03086	-0.962924	0.701021	0.930149	0.894568	0.96595	0.154269	0.0314473	0.0483866	0.0150452	UT_JURKAT_BRD4_v1_a2_run1	BRD4
rs11863370	chr16-28879484_A/G	16:28868163:A:G	Not_bmVar	pCRE	Not_bmVar_pCRE	Not_bmVar_Not_binding	A/G	UT_JURKAT_BRD4	rep1	-0.0953026	0.1937	-0.463924	0.11323	-0.368621	-0.0804699	5	5	o2	o2	-0.40426	-0.00575447	-0.449968	-0.380858	-0.184851	2.58789	-0.519974	-0.853251	-0.198769	-0.0769821	-0.0745959	2.40295	0.508435	0.528966	0.833639	0.780315	0.293764	0.276573	0.0790218	0.10773	UT_JURKAT_BRD4_v1_a2_run1	BRD4
rs7498603	chr16-28882424_T/C	16:28871103:T:C	Not_bmVar	pCRE	Not_bmVar_pCRE	Not_bmVar_Not_binding	T/C	UT_JURKAT_BRD4	rep1	-0.433313	-0.672309	-0.175651	-0.527715	0.257661	0.144594	-5	0	o2	o1	-0.393606	-0.336007	-1.54909	-0.162345	-0.530618	-1.06219	-0.311941	-0.0220244	-1.01468	-0.18195	-0.329279	-1.30641	0.532576	0.682227	0.846224	0.852039	0.273619	0.166071	0.0725146	0.0695405	UT_JURKAT_BRD4_v1_a2_run1	BRD4
rs8055138	chr16-28891465_C/T	16:28880144:C:T	Not_bmVar	pCRE	Not_bmVar_pCRE	Not_bmVar_Not_binding	C/T	UT_JURKAT_BRD4	rep1	-0.00522596	-0.408584	-0.314616	-0.706472	-0.30939	-0.297888	0	0	o2	o2	-1.42025	-0.832194	-0.692042	-0.34056	0.821742	0.0117987	-1.66923	-1.11119	-0.999773	-0.738805	0.481954	-0.201789	0.207507	0.28086	0.665128	0.63163	0.682967	0.551511	0.177094	0.199537	UT_JURKAT_BRD4_v1_a2_run1	BRD4
rs3809627	chr16-30103160_C/A	16:30091839:C:A	Not_bmVar	pCRE	Not_bmVar_pCRE	Not_bmVar_Not_binding	C/A	UT_JURKAT_BRD4	rep1	0.0637245	-0.415639	-0.344921	-0.457621	-0.408645	-0.0419817	0	-5	o1	o1	-0.685474	0.153882	-1.04878	-0.0335789	-0.0264334	-0.85345	0.0785766	-0.135179	-0.953619	-0.0605712	-0.554663	-1.12027	0.0842008	0.387651	0.483563	0.713437	1.07468	0.411559	0.315547	0.146644	UT_JURKAT_BRD4_v1_a2_run1	BRD4
rs9924308	chr16-30154740_A/G	16:30143419:A:G	Not_bmVar	pCRE	Not_bmVar_pCRE	Not_bmVar_Not_binding	A/G	UT_JURKAT_BRD4	rep1	-0.402882	-0.316143	-0.158575	-0.13941	0.244307	0.176733	5	0	o2	o2	-0.613915	-0.551592	-0.31171	-0.317494	-0.254171	0.152026	-0.27234	-0.527356	-0.25937	0.0125097	0.210206	-0.000108168	0.541735	0.706166	0.848428	0.861618	0.266213	0.151093	0.0713852	0.0646851	UT_JURKAT_BRD4_v1_a2_run1	BRD4
rs7197001	chr16-30155031_T/C	16:30143710:T:C	Not_bmVar	pCRE	Not_bmVar_pCRE	Not_bmVar_Not_binding	T/C	UT_JURKAT_BRD4	rep1	-0.963865	-0.793244	-0.892313	-0.704368	0.0715524	0.0888758	-5	-5	o1	o1	-0.253939	-0.728604	-0.599801	-0.891757	-1.19913	-1.08623	-0.259808	-0.718142	-0.513434	-0.803936	-1.06648	-0.864403	0.978813	0.999313	0.99446	0.999313	0.00930037	0.000298334	0.00241273	0.000298334	UT_JURKAT_BRD4_v1_a2_run1	BRD4
rs58175255	chr16-30155290_C/A	16:30143969:C:A	Not_bmVar	pCRE	Not_bmVar_pCRE	Not_bmVar_Not_binding	C/A	UT_JURKAT_BRD4	rep1	-0.77033	-0.472053	-0.358427	-0.346732	0.411903	0.125321	5	5	o2	o2	-0.78101	-1.12369	-0.142044	-0.59421	-0.416971	0.225606	-0.946237	-0.757993	-0.426629	-0.419305	0.0411398	0.428633	0.194348	0.488867	0.653156	0.758221	0.71142	0.310809	0.184983	0.120204	UT_JURKAT_BRD4_v1_a2_run1	BRD4
rs7206457	chr16-30162482_G/A	16:30151161:G:A	Not_bmVar	pCRE	Not_bmVar_pCRE	Not_bmVar_Not_binding	G/A	UT_JURKAT_BRD4	rep1	-0.29981	-0.483834	-0.341949	-0.461258	-0.0421392	0.0225761	5	5	o1	o1	-0.773953	-0.346615	0.0618224	-1.03002	-0.253006	-0.561235	-0.685923	-0.0550212	0.0780103	-0.958089	-0.628878	-0.517647	0.0368672	0.46487	0.334731	0.751132	1.43336	0.332668	0.475304	0.124284	UT_JURKAT_BRD4_v1_a2_run1	BRD4
rs8049778	chr16-30163166_C/T	16:30151845:C:T	Not_bmVar	pCRE	Not_bmVar_pCRE	Not_bmVar_Not_binding	C/T	UT_JURKAT_BRD4	rep1	-0.66133	-0.818522	-0.142859	-0.336935	0.518471	0.481587	-5	0	o1	o1	-0.331674	-0.630363	-1.47883	-1.07312	-0.692297	-0.704848	-0.255525	0.138308	-0.993789	-0.172002	-0.424026	-0.314578	0.31958	0.0594332	0.750337	0.314804	0.495421	1.22597	0.124744	0.50196	UT_JURKAT_BRD4_v1_a2_run1	BRD4
rs7195182	chr16-30169761_G/C	16:30158440:G:C	Not_bmVar	pCRE	Not_bmVar_pCRE	Not_bmVar_Not_binding	G/C	UT_JURKAT_BRD4	rep1	-0.178926	-0.341316	-0.584387	-0.520924	-0.405461	-0.179608	0	-5	o1	o1	0.0354556	0.237751	-0.354528	-0.699444	-0.595603	-0.671525	-0.179879	-0.452276	-0.36819	-0.489767	-0.716499	-0.918932	0.16854	0.46528	0.615613	0.751132	0.773296	0.332286	0.210692	0.124284	UT_JURKAT_BRD4_v1_a2_run1	BRD4
rs7196129	chr16-30471109_T/C	16:30459788:T:C	Not_bmVar	pCRE	Not_bmVar_pCRE	Not_bmVar_Not_binding	T/C	UT_JURKAT_BRD4	rep1	-0.0976361	-0.354213	-0.63368	-0.572298	-0.536044	-0.218085	0	5	o2	o1	-0.0866349	-0.160236	-0.303721	-1.34933	-0.0350359	-0.190323	-0.678901	-0.747776	-0.491016	-0.505389	-0.519585	-0.491125	0.106202	0.0515879	0.526948	0.288167	0.973865	1.28745	0.278232	0.540356	UT_JURKAT_BRD4_v1_a2_run1	BRD4
rs11150589	chr16-30482494_T/C	16:30471173:T:C	Not_bmVar	pCRE	Not_bmVar_pCRE	Not_bmVar_Not_binding	T/C	UT_JURKAT_BRD4	rep1	0.27107	0.111199	0.465892	0.536163	0.194823	0.424964	0	0	o1	o1	0.404148	0.45431	0.357385	-0.121892	0.0878291	-0.514589	0.293658	1.28016	0.95024	0.609747	-0.348373	0.431549	0.188113	0.0449486	0.642882	0.267262	0.725582	1.34728	0.191869	0.573063	UT_JURKAT_BRD4_v1_a2_run1	BRD4
rs4630562	chr16-30500985_A/G	16:30489664:A:G	Not_bmVar	pCRE	Not_bmVar_pCRE	Not_bmVar_Not_binding	A/G	UT_JURKAT_BRD4	rep1	-0.864583	-0.849602	-0.509641	-0.617121	0.354942	0.232481	0	5	o2	o2	-0.923466	-1.30734	-1.00687	-0.581741	-0.421828	-0.856372	-0.497909	-0.498752	-0.5528	-1.14407	-0.52053	-0.488662	0.352058	0.0712318	0.773504	0.345293	0.453386	1.14733	0.111538	0.461812	UT_JURKAT_BRD4_v1_a2_run1	BRD4
rs7203999	chr16-31017554_T/C	16:31006233:T:C	Not_bmVar	pCRE	Not_bmVar_pCRE	Not_bmVar_Not_binding	T/C	UT_JURKAT_BRD4	rep1	0.833667	0.456299	1.19433	0.594058	0.360661	0.137759	0	0	o2	o2	-1.17434	-0.315382	-0.790095	1.79209	1.98272	1.2428	-1.46642	-0.220302	-1.05818	2.07237	2.60896	1.62791	0.135524	0.25172	0.580237	0.612657	0.867984	0.599082	0.236395	0.212782	UT_JURKAT_BRD4_v1_a2_run1	BRD4
rs7184567	chr16-31021078_C/T	16:31009757:C:T	Not_bmVar	pCRE	Not_bmVar_pCRE	Not_bmVar_Not_binding	C/T	UT_JURKAT_BRD4	rep1	0.0114956	-0.536195	-0.535027	-0.906399	-0.546522	-0.370205	0	0	o2	o2	-1.8011	-0.402331	-0.891857	0.105926	0.425322	-0.653124	-1.56471	-1.23775	-0.634834	-1.67624	0.167699	-0.492554	0.445462	0.474552	0.812953	0.754698	0.351189	0.323716	0.0899345	0.122227	UT_JURKAT_BRD4_v1_a2_run1	BRD4
rs12447930	chr16-31023273_G/A	16:31011952:G:A	Not_bmVar	pCRE	Not_bmVar_pCRE	Not_bmVar_Not_binding	G/A	UT_JURKAT_BRD4	rep1	-0.659998	-0.950997	0.665234	0.689936	1.32523	1.64093	5	5	o1	o1	-1.00095	-0.550361	-0.495265	-1.29386	-0.769636	-1.59591	0.104686	1.45666	2.14689	0.777285	-0.126196	-0.219711	3.34248e-05	3.5069e-13	0.00154185	1.96661e-11	4.47593	12.4551	2.81196	10.7063	UT_JURKAT_BRD4_v1_a2_run1	BRD4
rs4889609	chr16-31026427_A/G	16:31015106:A:G	Not_bmVar	pCRE	Not_bmVar_pCRE	Not_bmVar_Not_binding	A/G	UT_JURKAT_BRD4	rep1	-0.178096	-0.0694714	-0.103113	-0.145355	0.074983	-0.075884	5	0	o2	o2	-0.226296	-0.351932	0.254929	-0.523718	-0.00426127	0.434451	-0.848678	-0.41419	0.194012	-0.0326327	0.207963	0.0213926	0.724394	0.291189	0.899876	0.638842	0.140025	0.535824	0.0458171	0.194606	UT_JURKAT_BRD4_v1_a2_run1	BRD4
rs35961830	chr16-31032317_T/C	16:31020996:T:C	Not_bmVar	pCRE	Not_bmVar_pCRE	Not_bmVar_Not_binding	T/C	UT_JURKAT_BRD4	rep1	-0.428235	-0.314931	-0.480696	-0.208	-0.0524617	0.106932	-5	5	o2	o1	-0.279198	-0.561734	-0.469631	0.34583	-0.294735	-0.63012	-0.623378	-0.429207	0.755142	0.188528	-0.532185	-0.606898	0.418565	0.397359	0.798112	0.718838	0.378237	0.400817	0.0979361	0.143369	UT_JURKAT_BRD4_v1_a2_run1	BRD4
rs9673641	chr16-31039376_G/A	16:31028055:G:A	Not_bmVar	pCRE	Not_bmVar_pCRE	Not_bmVar_Not_binding	G/A	UT_JURKAT_BRD4	rep1	-0.577257	-0.615581	-0.483297	-0.341601	0.0939593	0.27398	0	-5	o2	o1	-0.58559	-0.955653	-1.23759	-0.483984	-0.19886	-0.231813	0.191063	-0.949991	-1.04946	-0.0292086	-0.0166036	-0.195407	0.748642	0.328217	0.907044	0.667995	0.125726	0.483839	0.0423714	0.175226	UT_JURKAT_BRD4_v1_a2_run1	BRD4
rs112906665	chr16-31040139_T/C	16:31028818:T:C	Not_bmVar	pCRE	Not_bmVar_pCRE	Not_bmVar_Not_binding	T/C	UT_JURKAT_BRD4	rep1	-0.294125	-0.528511	-0.296081	-0.575233	-0.00195549	-0.0467212	-5	0	o1	o1	-0.112609	-0.202653	-0.971839	-0.567256	-0.385598	-0.931114	-0.596286	-0.19337	-1.0871	-0.342325	-0.398792	-0.83352	0.997524	0.90939	0.998892	0.957958	0.00107672	0.0412499	0.00048127	0.0186537	UT_JURKAT_BRD4_v1_a2_run1	BRD4
rs58726213	chr16-31044683_A/G	16:31033362:A:G	Not_bmVar	emVar	Not_bmVar_emVar	Not_bmVar_Not_binding	A/G	UT_JURKAT_BRD4	rep1	-0.256037	-0.0429302	-1.16552	-1.12416	-0.909481	-1.08123	5	5	o2	o2	-0.0750644	0.17028	-0.074466	-0.325538	-0.682355	0.729562	-0.655482	-1.07854	-1.30061	-1.91199	-1.25249	-0.545811	0.028394	1.41943e-07	0.29211	4.56133e-06	1.54677	6.84788	0.534453	5.34091	UT_JURKAT_BRD4_v1_a2_run1	BRD4
rs12445650	chr16-31044897_G/A	16:31033576:G:A	Not_bmVar	pCRE	Not_bmVar_pCRE	Not_bmVar_Not_binding	G/A	UT_JURKAT_BRD4	rep1	1.80625	0.716976	1.71033	0.670074	-0.0959239	-0.0469025	0	0	o1	o1	1.23371	3.23969	-0.408188	0.913762	0.372815	-1.04992	1.13548	3.06755	-0.0788492	0.607795	0.353107	-1.06463	0.971484	0.701797	0.991593	0.860694	0.0125642	0.153789	0.00366633	0.0651511	UT_JURKAT_BRD4_v1_a2_run1	BRD4
rs56284083	chr16-31052895_G/A	16:31041574:G:A	Not_bmVar	pCRE	Not_bmVar_pCRE	Not_bmVar_Not_binding	G/A	UT_JURKAT_BRD4	rep1	0.0497358	-0.698677	-0.293467	-0.584957	-0.343203	0.11372	0	0	o2	o2	-1.07338	-0.81857	-1.64771	-0.502412	0.918042	-1.06803	-0.590375	-0.479165	-0.336956	-1.02633	-0.107769	-0.969147	0.051797	0.0872539	0.387515	0.381415	1.2857	1.05922	0.411711	0.418602	UT_JURKAT_BRD4_v1_a2_run1	BRD4
rs17839567	chr16-31057945_A/G	16:31046624:A:G	Not_bmVar	pCRE	Not_bmVar_pCRE	Not_bmVar_Not_binding	A/G	UT_JURKAT_BRD4	rep1	-0.152693	-0.534182	-0.74253	-0.88306	-0.589837	-0.348878	5	5	o1	o1	-1.14688	0.220226	0.398209	-0.94262	-0.525612	-1.20842	-1.02165	0.021289	0.574165	-1.17103	-1.50635	-2.19479	0.372425	0.641093	0.782668	0.8357	0.428961	0.193079	0.106423	0.0779498	UT_JURKAT_BRD4_v1_a2_run1	BRD4
rs8047803	chr16-31079834_C/A	16:31068513:C:A	Not_bmVar	pCRE	Not_bmVar_pCRE	Not_bmVar_Not_binding	C/A	UT_JURKAT_BRD4	rep1	-0.616339	-0.573758	-0.716027	-0.405246	-0.0996872	0.168512	5	5	o2	o2	-0.624028	-0.765803	-0.389009	-1.5698	-0.466875	0.372965	-0.461781	-1.0525	-0.756558	-0.348383	-0.37955	0.5673	0.740366	0.234142	0.905278	0.595771	0.130554	0.630521	0.043218	0.224921	UT_JURKAT_BRD4_v1_a2_run1	BRD4
rs8062446	chr16-57077094_C/T	16:57043182:C:T	Not_bmVar	pCRE	Not_bmVar_pCRE	Not_bmVar_Not_binding	C/T	UT_JURKAT_BRD4	rep1	0.0221817	-0.309125	-0.289696	-0.336006	-0.311877	-0.0268813	0	-5	o2	o2	-0.195508	-0.45748	-1.42965	0.108583	0.501843	-0.382534	-0.287336	-0.280529	-0.723571	0.1235	-0.298862	-0.549239	0.133709	0.256683	0.579404	0.617422	0.873841	0.590602	0.237019	0.209418	UT_JURKAT_BRD4_v1_a2_run1	BRD4
rs73558865	chr16-68684269_G/A	16:68650366:G:A	Not_bmVar	pCRE	Not_bmVar_pCRE	Not_bmVar_Not_binding	G/A	UT_JURKAT_BRD4	rep1	-1.49186	-1.67114	-0.995469	-1.07965	0.496395	0.591496	-5	-5	o1	o2	-1.21484	-1.55742	-2.21603	-2.13679	-1.42631	-1.47546	-0.911697	-0.716575	-1.39495	-0.620072	-1.27436	-1.56021	0.0352956	0.000121419	0.32563	0.00244548	1.45228	3.91571	0.487275	2.61164	UT_JURKAT_BRD4_v1_a2_run1	BRD4
rs9936550	chr16-75242850_C/T	16:75208952:C:T	Not_bmVar	pCRE	Not_bmVar_pCRE	Not_bmVar_Not_binding	C/T	UT_JURKAT_BRD4	rep1	0.0458754	-0.451303	0.409191	-0.116839	0.363316	0.334464	0	-5	o1	o1	-0.0988729	0.436088	-0.774577	-0.597714	-0.344337	-1.32841	0.767032	0.232807	-0.766935	-0.469412	0.585576	-1.0501	0.138571	0.316692	0.584467	0.656484	0.858328	0.499364	0.23324	0.182776	UT_JURKAT_BRD4_v1_a2_run1	BRD4
rs72802357	chr16-75243142_C/T	16:75209244:C:T	Not_bmVar	pCRE	Not_bmVar_pCRE	binding_both_no_change	C/T	UT_JURKAT_BRD4	rep1	-0.997104	0.0325566	-0.770723	0.0174998	0.226382	-0.0150568	5	5	o2	o2	-0.379142	-0.852485	0.677617	-1.05057	-1.14172	2.94164	-0.565851	-0.757938	0.295001	-0.483649	-0.783507	2.40094	0.312408	0.129805	0.746017	0.465216	0.505278	0.886709	0.127252	0.332346	UT_JURKAT_BRD4_v1_a2_run1	BRD4
rs184458383	chr16-75249552_C/T	16:75215654:C:T	Not_bmVar	pCRE	Not_bmVar_pCRE	Not_bmVar_Not_binding	C/T	UT_JURKAT_BRD4	rep1	-0.156191	-0.157266	-0.0225001	-0.0266946	0.133691	0.130571	-5	0	o1	o1	0.224263	0.130236	-0.197467	0.0945462	-0.442617	-0.752557	0.0989672	0.5436	-0.089485	0.0420191	-0.588601	-0.166669	0.305927	0.739403	0.743822	0.873643	0.514383	0.131119	0.128531	0.0586658	UT_JURKAT_BRD4_v1_a2_run1	BRD4
rs12149527	chr16-79110596_C/T	16:79076699:C:T	Not_bmVar	pCRE	Not_bmVar_pCRE	Not_bmVar_Not_binding	C/T	UT_JURKAT_BRD4	rep1	-0.277273	0.329575	-0.406409	-0.235632	-0.129136	-0.565207	-5	-5	o2	o2	0.0144385	0.0941985	-0.746947	1.73535	-0.648745	1.52915	-0.101055	-0.620923	-0.965047	0.650813	-0.191895	-0.185687	0.259779	0.0562149	0.706352	0.302777	0.585396	1.25015	0.150979	0.518877	UT_JURKAT_BRD4_v1_a2_run1	BRD4
rs12926028	chr16-79111834_C/T	16:79077937:C:T	Not_bmVar	pCRE	Not_bmVar_pCRE	Not_bmVar_Not_binding	C/T	UT_JURKAT_BRD4	rep1	0.313402	0.178362	0.133925	-0.0935507	-0.179477	-0.271913	0	0	o2	o2	-0.186127	-0.505842	-0.504282	0.596757	1.13265	0.537019	0.182563	-0.538905	-1.41998	0.161459	0.806755	0.246806	0.579002	0.157706	0.856237	0.503956	0.23732	0.80215	0.0674062	0.297607	UT_JURKAT_BRD4_v1_a2_run1	BRD4
rs12926047	chr16-79111870_C/T	16:79077973:C:T	Not_bmVar	pCRE	Not_bmVar_pCRE	Not_bmVar_Not_binding	C/T	UT_JURKAT_BRD4	rep1	-1.21977	-0.48021	-1.19508	-0.47254	0.0246904	0.00766992	-5	-5	o1	o1	0.659388	-1.80579	-0.623016	-0.272821	-0.633739	-0.205276	0.208254	-1.77152	0.00761839	-0.156368	-0.618628	-0.504591	0.998012	0.426907	0.998892	0.73457	0.000864338	0.369667	0.00048127	0.133967	UT_JURKAT_BRD4_v1_a2_run1	BRD4
rs12716866	chr16-79111938_C/G	16:79078041:C:G	Not_bmVar	pCRE	Not_bmVar_pCRE	Not_bmVar_Not_binding	C/G	UT_JURKAT_BRD4	rep1	-0.226036	-0.255234	-0.288671	-0.152505	-0.0626354	0.102728	-5	5	o1	o2	0.0490046	-0.130251	-0.530436	-0.122156	-0.32182	-0.475743	-0.209391	-0.119608	-0.413787	-0.50535	-0.457734	0.790839	0.728807	0.783478	0.900492	0.896298	0.137388	0.105973	0.0455201	0.0475474	UT_JURKAT_BRD4_v1_a2_run1	BRD4
rs12925253	chr16-79112014_G/C	16:79078117:G:C	Not_bmVar	pCRE	Not_bmVar_pCRE	Not_bmVar_Not_binding	G/C	UT_JURKAT_BRD4	rep1	0.128428	0.424344	0.176569	0.232751	0.0481411	-0.191593	-5	-5	o1	o1	2.64416	1.18318	-0.221618	0.011452	-0.926319	-0.144788	2.97644	1.88105	-0.759532	-0.444133	-1.52791	-0.729407	0.185159	0.191134	0.639407	0.546983	0.732456	0.718662	0.194223	0.262026	UT_JURKAT_BRD4_v1_a2_run1	BRD4
rs17648647	chr16-79112197_A/C	16:79078300:A:C	Not_bmVar	pCRE	Not_bmVar_pCRE	Not_bmVar_Not_binding	A/C	UT_JURKAT_BRD4	rep1	-0.344786	-0.191199	-0.238473	-0.0715287	0.106313	0.11967	-5	-5	o2	o2	-0.519583	-0.641869	0.276105	0.383792	-0.0477032	-0.597934	-0.410316	-0.064262	0.208072	0.339943	-0.412684	-0.0899248	0.229655	0.62414	0.677827	0.826428	0.638924	0.204718	0.168881	0.0827947	UT_JURKAT_BRD4_v1_a2_run1	BRD4
rs7199945	chr16-79116879_G/A	16:79082982:G:A	Not_bmVar	pCRE	Not_bmVar_pCRE	Not_bmVar_Not_binding	G/A	UT_JURKAT_BRD4	rep1	0.565724	0.292909	0.467495	0.259888	-0.0982297	-0.0330212	0	0	o1	o1	0.211362	0.649656	-0.0215285	0.31599	0.481792	0.120184	0.21912	0.84718	0.0526164	0.534376	0.0878087	-0.181773	0.726596	0.977473	0.899876	0.984356	0.138707	0.00989542	0.0458171	0.00684772	UT_JURKAT_BRD4_v1_a2_run1	BRD4
rs13339155	chr16-79119069_G/A	16:79085172:G:A	bmVar	emVar	bmVar_emVar	bmVar	G/A	UT_JURKAT_BRD4	rep1	0.546414	0.233493	11.5502	11.4044	11.0038	11.1709	0	-5	o2	o2	0.0847249	0.33022	0.0735187	0.253432	0.762608	-0.103545	7.68812	10.5313	12.8643	13.5293	12.569	11.2442	1.31833e-15	2.93471e-43	9.42609e-13	8.39326e-40	14.88	42.5324	12.0257	39.0761	UT_JURKAT_BRD4_v1_a2_run1	BRD4
rs2348180	chr16-79650056_T/A	16:79616159:T:A	Not_bmVar	pCRE	Not_bmVar_pCRE	Not_bmVar_Not_binding	T/A	UT_JURKAT_BRD4	rep1	-0.32647	-0.164545	-0.820947	-0.392961	-0.494477	-0.228415	-5	-5	o1	o1	0.341415	-0.472088	-0.549646	0.00282655	-0.180852	-0.128927	0.0117839	-1.24324	-0.213193	-0.449629	-0.398656	-0.0648312	0.393121	0.183836	0.787894	0.538886	0.405474	0.73557	0.103532	0.268503	UT_JURKAT_BRD4_v1_a2_run1	BRD4
rs68143182	chr16-86005838_C/T	16:85972232:C:T	Not_bmVar	pCRE	Not_bmVar_pCRE	Not_bmVar_Not_binding	C/T	UT_JURKAT_BRD4	rep1	-0.404297	-0.24412	-0.135788	-0.148908	0.268509	0.0952118	5	0	o2	o1	0.109776	-0.6624	-0.674619	-0.318062	-0.146195	0.226779	0.126632	0.159464	-0.272221	-0.209988	-0.431041	-0.266295	0.192098	0.62588	0.650177	0.827562	0.716478	0.203509	0.186969	0.0821995	UT_JURKAT_BRD4_v1_a2_run1	BRD4
rs72807051	chr16-86005933_C/G	16:85972327:C:G	Not_bmVar	pCRE	Not_bmVar_pCRE	Not_bmVar_Not_binding	C/G	UT_JURKAT_BRD4	rep1	-0.14726	-0.279389	-0.20093	-0.47765	-0.0536707	-0.198261	-5	-5	o1	o1	0.0626774	0.0598486	-0.576389	-0.166771	-0.354368	-0.701331	0.0988286	-0.0181569	-0.773466	-0.470611	-0.383703	-1.31879	0.984179	0.94672	0.995192	0.971518	0.00692587	0.0237784	0.00209305	0.0125493	UT_JURKAT_BRD4_v1_a2_run1	BRD4
rs577811027	chr16-86007252_A/G	16:85973646:A:G	Not_bmVar	pCRE	Not_bmVar_pCRE	Not_bmVar_Not_binding	A/G	UT_JURKAT_BRD4	rep1	-1.0808	-1.33917	-1.03624	-1.17235	0.044566	0.166819	0	0	o2	o1	-1.35227	-1.10922	-1.35591	-1.28129	-1.05238	-1.88392	-1.10704	-0.948009	-1.42447	-1.17583	-1.12446	-1.25427	0.57956	0.633394	0.856237	0.831079	0.236902	0.198326	0.0674062	0.0803577	UT_JURKAT_BRD4_v1_a2_run1	BRD4
rs560468456	chr16-86007315_A/G	16:85973709:A:G	Not_bmVar	pCRE	Not_bmVar_pCRE	Not_bmVar_Not_binding	A/G	UT_JURKAT_BRD4	rep1	-1.36676	-1.36007	-1.25471	-1.36416	0.112053	-0.00408499	0	0	o1	o1	-1.341	-0.93388	-1.29902	-1.07024	-1.79965	-1.71663	-1.24102	-1.18024	-1.20976	-1.46862	-1.32918	-1.75612	0.397799	0.889756	0.788902	0.945986	0.400336	0.050729	0.102977	0.0241152	UT_JURKAT_BRD4_v1_a2_run1	BRD4
rs9941286	chr16-86007630_A/G	16:85974024:A:G	Not_bmVar	pCRE	Not_bmVar_pCRE	Not_bmVar_Not_binding	A/G	UT_JURKAT_BRD4	rep1	-1.12538	-1.36981	-1.26501	-1.32045	-0.13963	0.0493642	0	-5	o1	o1	-1.3495	-0.999863	-1.6399	-1.1978	-1.25089	-1.78093	-1.04787	-1.12445	-1.1653	-1.2873	-1.40557	-1.89221	0.79944	0.897757	0.92008	0.9492	0.0972141	0.0468412	0.0361744	0.0226424	UT_JURKAT_BRD4_v1_a2_run1	BRD4
rs13333054	chr16-86011033_C/T	16:85977427:C:T	Not_bmVar	pCRE	Not_bmVar_pCRE	Not_bmVar_Not_binding	C/T	UT_JURKAT_BRD4	rep1	0.0545332	-0.123619	0.416714	0.0138741	0.362181	0.137493	0	0	o1	o2	-0.104951	0.309869	0.128563	-1.07138	-0.200803	0.19699	0.412501	0.110988	-0.0530936	-0.456281	0.722441	-0.653311	0.382265	0.14735	0.783872	0.488051	0.417636	0.831651	0.105755	0.311535	UT_JURKAT_BRD4_v1_a2_run1	BRD4
rs11641016	chr16-86014881_C/G	16:85981275:C:G	Not_bmVar	pCRE	Not_bmVar_pCRE	Not_bmVar_Not_binding	C/G	UT_JURKAT_BRD4	rep1	-0.873183	-0.381169	-1.53143	-0.625275	-0.658246	-0.244105	-5	-5	o2	o1	-0.0631086	-0.663002	-0.383387	0.790024	-1.08336	-0.884178	1.09618	-0.309681	-0.589245	-0.364409	-2.75318	-0.831318	0.260511	0.504951	0.706352	0.767368	0.584174	0.296751	0.150979	0.114996	UT_JURKAT_BRD4_v1_a2_run1	BRD4
rs9927316	chr16-86016401_C/G	16:85982795:C:G	Not_bmVar	pCRE	Not_bmVar_pCRE	Not_bmVar_Not_binding	C/G	UT_JURKAT_BRD4	rep1	-0.600815	-0.40968	-1.17753	-0.93784	-0.576717	-0.528159	-5	-5	o2	o2	-1.39054	-1.62956	-1.31927	1.49397	0.427929	-0.0406105	-1.0674	-1.63819	-1.15155	-0.180049	-0.716874	-0.872972	0.00914982	0.00291969	0.137008	0.0386588	2.03859	2.53466	0.863255	1.41275	UT_JURKAT_BRD4_v1_a2_run1	BRD4
rs13330176	chr16-86019087_T/A	16:85985481:T:A	Not_bmVar	pCRE	Not_bmVar_pCRE	Not_bmVar_Not_binding	T/A	UT_JURKAT_BRD4	rep1	-0.419342	-0.239039	-0.552903	-0.328538	-0.133561	-0.0894986	5	-5	o1	o2	0.0167157	-0.165104	0.0225269	-0.178733	-0.67358	-0.456062	0.0566376	-0.63213	-0.245132	0.221618	-0.473675	-0.898546	0.833012	0.435683	0.934067	0.73731	0.0793489	0.360829	0.029622	0.13235	UT_JURKAT_BRD4_v1_a2_run1	BRD4
rs35703946	chr16-86021505_G/A	16:85987899:G:A	Not_bmVar	pCRE	Not_bmVar_pCRE	Not_bmVar_Not_binding	G/A	UT_JURKAT_BRD4	rep1	0.0794049	0.00874593	-0.200372	-0.232839	-0.279777	-0.241585	5	5	o2	o2	0.000708317	0.132495	0.245711	-0.689184	0.0263145	0.33643	-1.06791	-0.201557	0.0495114	-0.431698	-0.199187	0.453809	0.323329	0.402572	0.752418	0.720553	0.490355	0.395156	0.123541	0.142334	UT_JURKAT_BRD4_v1_a2_run1	BRD4
rs2139493	chr16-86021624_T/C	16:85988018:T:C	Not_bmVar	pCRE	Not_bmVar_pCRE	Not_bmVar_Not_binding	T/C	UT_JURKAT_BRD4	rep1	0.279326	0.297516	0.0869893	0.0762652	-0.192336	-0.22125	5	5	o2	o1	0.243599	0.312999	0.256214	-0.041862	0.245653	0.768491	0.0545894	0.278576	0.389727	-0.0319751	-0.104598	-0.128729	0.354027	0.552899	0.773504	0.7911	0.450964	0.257354	0.111538	0.101769	UT_JURKAT_BRD4_v1_a2_run1	BRD4
rs2948542	chr17-25856486_A/G	17:27529460:A:G	Not_bmVar	pCRE	Not_bmVar_pCRE	Not_bmVar_Not_binding	A/G	UT_JURKAT_BRD4	rep1	-0.676366	-0.632427	-1.41676	-1.03125	-0.740394	-0.398828	-5	-5	o1	o1	-0.475498	-0.489108	-0.647613	-0.774349	-0.863624	-0.544369	-0.671632	-0.813782	-0.697165	-1.24851	-2.01974	-0.736702	0.374357	0.59015	0.782668	0.809317	0.426714	0.229038	0.106423	0.0918813	UT_JURKAT_BRD4_v1_a2_run1	BRD4
rs2948536	chr17-25864514_T/C	17:27537488:T:C	Not_bmVar	pCRE	Not_bmVar_pCRE	Not_bmVar_Not_binding	T/C	UT_JURKAT_BRD4	rep1	-1.12339	-0.813446	-0.202044	-0.575379	0.921343	0.238068	-5	0	o2	o1	-1.09547	-1.30572	-0.557523	-0.2524	-0.941053	-0.728509	-0.753709	-0.123413	-0.714552	-0.554248	-0.280675	-1.02567	0.00168928	0.00666131	0.0392791	0.0744193	2.7723	2.17644	1.40584	1.12831	UT_JURKAT_BRD4_v1_a2_run1	BRD4
rs2857654	chr17-32579531_C/A	17:34252512:C:A	Not_bmVar	pCRE	Not_bmVar_pCRE	Not_bmVar_Not_binding	C/A	UT_JURKAT_BRD4	rep1	-0.484075	-0.625917	-0.266975	-0.515888	0.2171	0.11003	0	0	o2	o2	-0.725069	-0.565454	-0.68102	-0.687912	-0.402696	-0.693352	-0.497442	-0.369286	-0.759078	-0.574039	-0.164664	-0.730816	0.67689	0.951369	0.890071	0.972917	0.169482	0.0216512	0.0505754	0.0119242	UT_JURKAT_BRD4_v1_a2_run1	BRD4
rs2368471	chr17-32590962_G/T	17:34263943:G:T	Not_bmVar	pCRE	Not_bmVar_pCRE	Not_bmVar_Not_binding	G/T	UT_JURKAT_BRD4	rep1	0.270028	-0.17852	-0.410534	-0.680222	-0.680562	-0.501701	5	5	o2	o2	-0.82322	0.21679	-1.08178	-1.19332	0.323267	1.48713	-1.54541	-0.856391	-0.936723	-1.02742	0.0353227	0.249293	0.294464	0.183897	0.738826	0.538886	0.530968	0.735425	0.131458	0.268503	UT_JURKAT_BRD4_v1_a2_run1	BRD4
rs7503519	chr17-32591009_C/T	17:34263990:C:T	Not_bmVar	pCRE	Not_bmVar_pCRE	Not_bmVar_Not_binding	C/T	UT_JURKAT_BRD4	rep1	0.104658	-0.175412	0.171495	0.121432	0.0668366	0.296844	0	-5	o2	o1	0.141736	-0.415761	-0.243574	-1.50089	0.625077	0.34094	0.401855	0.300492	0.226753	-0.586437	0.0424972	0.343429	0.0106247	0.0535429	0.152696	0.294124	1.97368	1.2713	0.816172	0.53147	UT_JURKAT_BRD4_v1_a2_run1	BRD4
rs4795894	chr17-32591444_C/T	17:34264425:C:T	Not_bmVar	pCRE	Not_bmVar_pCRE	Not_bmVar_Not_binding	C/T	UT_JURKAT_BRD4	rep1	0.0363617	-0.232108	-0.12073	-0.388166	-0.157091	-0.156058	-5	0	o2	o1	-0.445085	0.150111	-0.468097	0.351215	-0.0773874	-0.903407	-0.0999257	-0.0401861	-0.726799	-0.297917	-0.201273	-0.962897	0.799106	0.310555	0.920065	0.656484	0.0973957	0.507862	0.0361813	0.182776	UT_JURKAT_BRD4_v1_a2_run1	BRD4
rs1989055	chr17-32591996_T/G	17:34264977:T:G	Not_bmVar	pCRE	Not_bmVar_pCRE	Not_bmVar_Not_binding	T/G	UT_JURKAT_BRD4	rep1	-0.468667	-0.401446	-0.101264	-0.450146	0.367403	-0.0486997	5	5	o2	o1	-0.860623	-0.293238	-0.392979	-0.799803	-0.644097	0.582061	-1.76746	-0.0257564	0.0158604	-0.712976	-0.176772	-0.033774	0.125628	0.216207	0.563399	0.575746	0.900914	0.665131	0.249184	0.239769	UT_JURKAT_BRD4_v1_a2_run1	BRD4
rs714910	chr17-32617265_A/C	17:34290246:A:C	Not_bmVar	pCRE	Not_bmVar_pCRE	Not_bmVar_Not_binding	A/C	UT_JURKAT_BRD4	rep1	-1.27652	-0.923261	-0.751227	-0.594588	0.525291	0.328673	-5	-5	o1	o1	0.149373	-0.0303058	-0.310085	-1.93311	-2.52273	-0.892714	0.0487982	-0.373202	-0.419686	-0.893435	-1.12925	-0.800753	0.19837	0.619611	0.656391	0.824611	0.702525	0.207881	0.182838	0.083751	UT_JURKAT_BRD4_v1_a2_run1	BRD4
rs202206418	chr17-32620187_A/G	17:34293168:A:G	Not_bmVar	pCRE	Not_bmVar_pCRE	Not_bmVar_Not_binding	A/G	UT_JURKAT_BRD4	rep1	0.408258	0.132532	0.0930961	-0.0627501	-0.315162	-0.195282	0	-5	o2	o1	-0.248584	0.0710897	0.537204	0.101437	0.745426	-0.41138	0.267153	-0.0132354	-0.261689	-0.0703338	0.199428	-0.497823	0.644107	0.470604	0.879734	0.752526	0.191042	0.327345	0.0556485	0.123479	UT_JURKAT_BRD4_v1_a2_run1	BRD4
rs113991740	chr17-32625383_T/A	17:34298364:T:A	Not_bmVar	pCRE	Not_bmVar_pCRE	Not_bmVar_Not_binding	T/A	UT_JURKAT_BRD4	rep1	-0.515134	-0.456087	-0.435667	-0.55418	0.079467	-0.0980936	0	0	o2	o2	-0.877439	-0.966678	-0.130507	-0.556349	-0.063591	-0.141956	-1.00776	-1.04262	-0.623676	-0.353807	0.171285	-0.468503	0.673812	0.311112	0.888474	0.656484	0.171462	0.507083	0.051355	0.182776	UT_JURKAT_BRD4_v1_a2_run1	BRD4
rs4796224	chr17-34842521_A/G	17:36486677:A:G	Not_bmVar	pCRE	Not_bmVar_pCRE	Not_bmVar_Not_binding	A/G	UT_JURKAT_BRD4	rep1	-0.859221	-0.450623	-0.624469	-0.466238	0.234752	-0.0156148	5	5	o1	o2	-0.441275	-1.52559	-0.0327914	-0.453541	-0.192852	-0.0576878	-1.16195	-1.26481	-0.0730068	-0.378157	0.0158722	0.0646222	0.461247	0.214886	0.82117	0.574369	0.336066	0.667791	0.085567	0.240809	UT_JURKAT_BRD4_v1_a2_run1	BRD4
rs11650008	chr17-34892731_C/A	17:36536882:C:A	Not_bmVar	pCRE	Not_bmVar_pCRE	Not_bmVar_Not_binding	C/A	UT_JURKAT_BRD4	rep1	-0.719847	-0.644996	-0.607222	-0.615562	0.112625	0.0294347	0	0	o2	o2	-1.5864	-1.50742	0.0277702	-0.0323253	0.0677235	-0.839328	-1.18527	-1.5514	-0.341968	-0.75525	0.336953	-0.196435	0.833293	0.687837	0.934067	0.853085	0.0792021	0.162515	0.029622	0.0690079	UT_JURKAT_BRD4_v1_a2_run1	BRD4
rs11263770	chr17-34896877_G/A	17:36541028:G:A	Not_bmVar	pCRE	Not_bmVar_pCRE	binding_both_no_change	G/A	UT_JURKAT_BRD4	rep1	-0.997221	-1.18775	-0.968936	-0.889332	0.0282851	0.298415	5	-5	o2	o2	-2.52118	-0.875552	-1.25405	-1.2274	-1.11889	-0.129404	-0.783567	-0.956802	-1.23396	-0.487117	-0.981071	-0.893481	0.864936	0.0418317	0.947784	0.255638	0.0630162	1.37849	0.0232907	0.592374	UT_JURKAT_BRD4_v1_a2_run1	BRD4
rs3736166	chr17-34900836_G/C	17:36544987:G:C	Not_bmVar	emVar	Not_bmVar_emVar	Not_bmVar_Not_binding	G/C	UT_JURKAT_BRD4	rep1	-1.62292	-1.11834	-1.32666	-0.983789	0.296255	0.134555	5	5	o2	o2	-1.16087	-1.86974	-2.26543	-1.21868	-1.3761	1.18075	-1.15973	-1.6655	-1.98418	-1.30959	-0.987826	1.2041	0.471929	0.9424	0.822757	0.970256	0.326123	0.0257646	0.0847282	0.0131135	UT_JURKAT_BRD4_v1_a2_run1	BRD4
rs2285642	chr17-34912744_G/C	17:36556904:G:C	Not_bmVar	pCRE	Not_bmVar_pCRE	Not_bmVar_Not_binding	G/C	UT_JURKAT_BRD4	rep1	0.59201	0.179871	0.187667	-0.182233	-0.404343	-0.362104	-5	0	o2	o1	-0.0709634	0.355485	-0.341819	0.92582	0.828534	-0.617832	-0.497529	0.597371	-0.251267	-0.447347	-0.222037	-0.272589	0.00322196	8.75541e-05	0.0639918	0.00182777	2.49188	4.05772	1.19388	2.73808	UT_JURKAT_BRD4_v1_a2_run1	BRD4
rs12946510	chr17-37912377_C/T	17:39756124:C:T	Not_bmVar	pCRE	Not_bmVar_pCRE	Not_bmVar_Not_binding	C/T	UT_JURKAT_BRD4	rep1	0.381045	0.456836	0.115816	0.109747	-0.265229	-0.347089	5	-5	o1	o2	0.209432	0.615929	1.03061	0.125087	0.146161	0.613796	-0.086456	0.376809	0.104068	0.435559	-0.145176	-0.0263199	0.567052	0.371935	0.854507	0.702796	0.246377	0.429533	0.0682842	0.153171	UT_JURKAT_BRD4_v1_a2_run1	BRD4
rs907092	chr17-37922259_G/A	17:39766006:G:A	Not_bmVar	pCRE	Not_bmVar_pCRE	Not_bmVar_Not_binding	G/A	UT_JURKAT_BRD4	rep1	-0.518449	-0.498484	-0.454982	-0.551999	0.0634668	-0.0535159	5	-5	o2	o2	-0.80993	-0.348601	-0.894589	-0.447028	-0.688296	0.197544	-1.20723	-0.334967	-0.405794	0.0497831	-0.574996	-0.838788	0.967053	0.077348	0.990637	0.356528	0.0145497	1.11155	0.00408524	0.447906	UT_JURKAT_BRD4_v1_a2_run1	BRD4
rs3744805	chr17-38248354_C/T	17:40092101:C:T	Not_bmVar	emVar	Not_bmVar_emVar	Not_bmVar_Not_binding	C/T	UT_JURKAT_BRD4	rep1	0.930426	1.12358	-0.284511	-0.0819656	-1.21494	-1.20555	-5	-5	o2	o2	0.493933	-1.15444	-1.8913	3.20416	3.01529	3.07383	-0.0406807	-1.03249	-1.74849	1.25293	0.463464	0.613467	0.00140054	1.9043e-06	0.0343307	5.39236e-05	2.8537	5.72027	1.46432	4.26822	UT_JURKAT_BRD4_v1_a2_run1	BRD4
rs883871	chr17-38252660_G/A	17:40096407:G:A	Not_bmVar	emVar	Not_bmVar_emVar	Not_bmVar_Not_binding	G/A	UT_JURKAT_BRD4	rep1	1.76804	1.53308	0.802599	0.0867167	-0.965442	-1.44637	-5	0	o2	o1	1.09226	1.77022	1.02156	2.41064	1.76586	1.13796	0.0825064	2.29674	0.990485	-0.754068	-0.691544	-1.40382	0.00772162	8.0386e-11	0.124767	3.4314e-09	2.11229	10.0948	0.903899	8.46453	UT_JURKAT_BRD4_v1_a2_run1	BRD4
rs8073836	chr17-40525719_C/T	17:42373701:C:T	Not_bmVar	Not_active	Not_bmVar_Not_active	Not_bmVar_Not_binding	C/T	UT_JURKAT_BRD4	rep1	-0.0566339	-0.0294052	-0.404347	-0.211548	-0.347713	-0.182143	-5	5	o2	o1	0.169242	-0.0690306	-0.336907	0.232527	-0.0442371	-0.128025	0.0254354	-0.34793	0.289967	-0.223627	-0.460763	-0.552371	0.497498	0.208729	0.827872	0.566919	0.303209	0.680417	0.0820369	0.246479	UT_JURKAT_BRD4_v1_a2_run1	BRD4
rs12949918	chr17-40526273_T/C	17:42374255:T:C	Not_bmVar	pCRE	Not_bmVar_pCRE	Not_bmVar_Not_binding	T/C	UT_JURKAT_BRD4	rep1	0.664601	0.196627	0.120052	0.00692564	-0.544549	-0.189702	0	5	o2	o2	-0.336086	0.182466	0.342895	-0.00733418	1.14674	-0.148912	0.347817	0.112836	0.197731	-1.41173	0.127268	0.667629	0.536871	0.179359	0.847146	0.536576	0.27013	0.746277	0.0720415	0.270369	UT_JURKAT_BRD4_v1_a2_run1	BRD4
rs7222450	chr17-43407670_G/A	17:45330304:G:A	Not_bmVar	pCRE	Not_bmVar_pCRE	Not_bmVar_Not_binding	G/A	UT_JURKAT_BRD4	rep1	0.00368227	-0.258834	-0.13815	-0.104747	-0.141832	0.154087	0	-5	o2	o2	0.21481	-0.365895	-0.076028	-0.404777	0.37326	-1.29437	0.148248	-0.325251	-0.140383	0.195141	0.0489511	-0.555188	0.864489	0.698254	0.947784	0.859298	0.0632407	0.155986	0.0232907	0.0658564	UT_JURKAT_BRD4_v1_a2_run1	BRD4
rs10432035	chr17-45624913_G/C	17:47547547:G:C	Not_bmVar	emVar	Not_bmVar_emVar	Not_bmVar_Not_binding	G/C	UT_JURKAT_BRD4	rep1	1.42557	1.35747	-2.6484	-1.99008	-4.07396	-3.34755	-5	-5	o1	o1	3.13979	2.76445	2.20644	-0.255447	0.0866786	0.20289	0.81406	-0.416283	0.070566	-3.48507	-4.88051	-4.04325	5.15592e-13	1.79502e-21	1.84324e-10	1.90139e-19	12.2877	20.7459	9.73442	18.7209	UT_JURKAT_BRD4_v1_a2_run1	BRD4
rs55687600	chr17-45630497_C/T	17:47553131:C:T	Not_bmVar	pCRE	Not_bmVar_pCRE	Not_bmVar_Not_binding	C/T	UT_JURKAT_BRD4	rep1	-0.955205	-0.755868	-0.709141	-0.669584	0.246064	0.0862838	-5	-5	o1	o1	-0.461968	-0.79951	-0.70049	-0.716234	-1.1109	-0.746104	-0.300431	-0.668667	-0.58219	-0.900608	-0.749616	-0.815992	0.443264	0.861777	0.812054	0.935181	0.353338	0.0646051	0.090415	0.0291043	UT_JURKAT_BRD4_v1_a2_run1	BRD4
rs35806769	chr17-45634013_G/A	17:47556647:G:A	Not_bmVar	pCRE	Not_bmVar_pCRE	Not_bmVar_Not_binding	G/A	UT_JURKAT_BRD4	rep1	-0.728159	-0.592804	-0.746684	-0.546179	-0.0185248	0.0466249	0	5	o1	o1	0.0280389	0.834874	0.660009	-1.05656	-2.29119	-1.73199	0.899639	0.612352	0.913339	-1.98099	-2.10572	-1.61569	0.784302	0.13991	0.918176	0.478068	0.105517	0.85415	0.0370741	0.32051	UT_JURKAT_BRD4_v1_a2_run1	BRD4
rs145346039	chr17-45638267_G/C	17:47560901:G:C	Not_bmVar	pCRE	Not_bmVar_pCRE	Not_bmVar_Not_binding	G/C	UT_JURKAT_BRD4	rep1	0.520053	0.366437	0.397499	-0.0451291	-0.122553	-0.411566	5	0	o1	o2	-0.698187	0.78802	1.1505	0.290409	0.252085	0.415797	-1.06916	0.356677	0.0498698	-0.483955	0.438322	0.437476	0.383411	0.0616413	0.784007	0.322293	0.416335	1.21013	0.10568	0.49175	UT_JURKAT_BRD4_v1_a2_run1	BRD4
rs9635763	chr17-45649694_C/A	17:47572328:C:A	Not_bmVar	Not_active	Not_bmVar_Not_active	Not_bmVar_Not_binding	C/A	UT_JURKAT_BRD4	rep1	-0.130013	-0.0638014	-0.102475	-0.231445	0.0275376	-0.167643	-5	0	o2	o1	-0.100407	0.0338053	-0.770187	0.779606	-0.293831	-0.0317951	-0.002235	0.111816	-0.738996	-0.19184	-0.316766	-0.250647	0.962879	0.950216	0.989222	0.972917	0.0164284	0.0221776	0.00470632	0.0119242	UT_JURKAT_BRD4_v1_a2_run1	BRD4
rs11079782	chr17-45655887_A/T	17:47578521:A:T	Not_bmVar	pCRE	Not_bmVar_pCRE	Not_bmVar_Not_binding	A/T	UT_JURKAT_BRD4	rep1	-1.70122	-1.31983	-1.45051	-0.99437	0.250714	0.325462	5	5	o2	o2	-1.66105	-1.94141	-0.76378	-1.52195	-1.46104	-0.569766	-1.06863	-1.86125	-1.23191	-0.716404	-1.03977	-0.048257	0.517687	0.0484874	0.840731	0.279427	0.285933	1.31437	0.0753427	0.553732	UT_JURKAT_BRD4_v1_a2_run1	BRD4
rs4092460	chr17-45667550_G/A	17:47590184:G:A	Not_bmVar	Not_active	Not_bmVar_Not_active	Not_bmVar_Not_binding	G/A	UT_JURKAT_BRD4	rep1	-0.392032	-0.415492	-0.532043	-0.483403	-0.140011	-0.0679116	5	5	o2	o2	-0.912673	-0.215184	-0.393896	-0.546869	-0.56888	0.144551	-1.00607	-0.287543	-0.574613	-0.485528	-0.776542	0.229872	0.72789	0.965109	0.900417	0.977717	0.137935	0.0154235	0.0455563	0.00978679	UT_JURKAT_BRD4_v1_a2_run1	BRD4
rs8075411	chr17-45676760_C/T	17:47599394:C:T	Not_bmVar	pCRE	Not_bmVar_pCRE	Not_bmVar_Not_binding	C/T	UT_JURKAT_BRD4	rep1	0.621762	0.453087	0.408356	0.285876	-0.213405	-0.16721	5	5	o1	o1	0.0255208	0.434364	1.21995	-0.35422	0.809159	0.583745	-0.0752413	-0.00669846	0.93419	-0.441113	0.823411	0.480709	0.622034	0.939006	0.870631	0.970043	0.206186	0.0273314	0.0601659	0.013209	UT_JURKAT_BRD4_v1_a2_run1	BRD4
rs10163469	chr17-45687767_G/A	17:47610401:G:A	Not_bmVar	pCRE	Not_bmVar_pCRE	Not_bmVar_Not_binding	G/A	UT_JURKAT_BRD4	rep1	1.09441	0.855663	0.0687751	0.178877	-1.02563	-0.676786	5	5	o1	o1	1.19157	1.44196	1.95949	0.292843	0.746856	-0.498734	-0.109936	0.284393	1.25317	-0.0588295	-0.146843	-0.148689	0.0350483	0.00936475	0.32563	0.0977489	1.45533	2.0285	0.487275	1.00989	UT_JURKAT_BRD4_v1_a2_run1	BRD4
rs3760370	chr17-45695832_C/T	17:47618466:C:T	Not_bmVar	pCRE	Not_bmVar_pCRE	Not_bmVar_Not_binding	C/T	UT_JURKAT_BRD4	rep1	-0.254703	-0.00622693	-0.221936	0.00250193	0.0327673	0.00872886	5	5	o1	o1	0.0540372	-0.149293	0.424722	-0.011975	-0.360113	0.00526097	-0.13834	-0.115267	0.26742	0.255435	-0.328606	0.0743693	0.986443	0.942919	0.995493	0.970256	0.00592806	0.0255257	0.00196188	0.0131135	UT_JURKAT_BRD4_v1_a2_run1	BRD4
rs11656855	chr17-45714655_C/T	17:47637289:C:T	Not_bmVar	pCRE	Not_bmVar_pCRE	Not_bmVar_Not_binding	C/T	UT_JURKAT_BRD4	rep1	0.246834	-0.307339	-0.0199306	-0.277509	-0.266765	0.0298294	0	0	o1	o2	-1.20545	0.465792	0.0264275	-0.918097	0.0278757	-0.240582	-1.25121	-0.315085	-0.303863	-0.15924	0.275223	0.0891122	0.384776	0.492761	0.784007	0.759319	0.414792	0.307364	0.10568	0.119576	UT_JURKAT_BRD4_v1_a2_run1	BRD4
rs7209599	chr17-54868990_C/T	17:56791629:C:T	Not_bmVar	pCRE	Not_bmVar_pCRE	Not_bmVar_Not_binding	C/T	UT_JURKAT_BRD4	rep1	-0.520967	-0.708791	-0.844212	-0.768729	-0.323245	-0.0599378	0	-5	o2	o1	-0.378238	-0.680379	-0.875514	-0.459825	-0.361556	-1.49724	-0.183667	-0.639425	-0.831785	-0.655363	-1.049	-1.25314	0.440936	0.715259	0.81046	0.863506	0.355625	0.145537	0.0912683	0.0637346	UT_JURKAT_BRD4_v1_a2_run1	BRD4
rs7217601	chr17-54904121_A/G	17:56826760:A:G	Not_bmVar	Not_active	Not_bmVar_Not_active	Not_bmVar_Not_binding	A/G	UT_JURKAT_BRD4	rep1	0.066938	-0.184997	-0.234726	-0.272806	-0.301664	-0.0878092	-5	-5	o2	o1	-0.327401	0.0386568	-0.740524	0.257774	0.0952193	-0.433709	0.0833821	-0.54632	-0.923862	-0.0229333	0.0768686	-0.303974	0.387408	0.56839	0.786207	0.79907	0.411831	0.245353	0.104463	0.0974154	UT_JURKAT_BRD4_v1_a2_run1	BRD4
rs1052227	chr17-54906137_T/C	17:56828776:T:C	Not_bmVar	pCRE	Not_bmVar_pCRE	Not_bmVar_Not_binding	T/C	UT_JURKAT_BRD4	rep1	-0.799978	-0.194088	-0.477041	-0.0978429	0.322938	0.0962447	5	-5	o1	o1	0.202158	-0.300772	0.22119	0.150822	-1.29918	-0.138739	0.38576	-0.258279	-0.279478	-0.0848789	-0.695803	0.345622	0.792939	0.212819	0.919464	0.571785	0.10076	0.671989	0.0364652	0.242767	UT_JURKAT_BRD4_v1_a2_run1	BRD4
rs2777898	chr17-57815608_G/C	17:59738247:G:C	Not_bmVar	pCRE	Not_bmVar_pCRE	Not_bmVar_Not_binding	G/C	UT_JURKAT_BRD4	rep1	0.0934858	-0.263176	-0.229803	-0.533277	-0.323289	-0.270101	0	0	o1	o1	-0.22931	0.201252	-0.301616	-0.723701	-0.0142805	-0.511402	-0.676743	-0.174559	-0.225899	-1.08808	-0.285047	-0.749335	0.381245	0.29796	0.783872	0.644116	0.418796	0.525842	0.105755	0.191036	UT_JURKAT_BRD4_v1_a2_run1	BRD4
rs2777884	chr17-57830426_G/A	17:59753065:G:A	Not_bmVar	pCRE	Not_bmVar_pCRE	Not_bmVar_Not_binding	G/A	UT_JURKAT_BRD4	rep1	-0.625118	-0.89888	-0.813099	-0.808281	-0.187982	0.0905997	0	0	o2	o2	-0.395315	-1.10581	-0.428463	-1.25528	-0.144427	-2.06399	-0.939259	-1.31822	-1.08548	-0.616339	-0.307976	-0.582405	0.457881	0.0842117	0.82117	0.371102	0.339247	1.07463	0.085567	0.430506	UT_JURKAT_BRD4_v1_a2_run1	BRD4
rs2777885	chr17-57830473_C/A	17:59753112:C:A	Not_bmVar	pCRE	Not_bmVar_pCRE	Not_bmVar_Not_binding	C/A	UT_JURKAT_BRD4	rep1	-0.127271	-0.151721	-0.218471	-0.231967	-0.0912002	-0.080246	-5	-5	o2	o2	-0.0931462	-0.204942	-0.604181	0.0366966	-0.0495999	0.00484849	-0.0503109	-0.457602	-0.648939	0.0659673	0.0206596	-0.321574	0.720355	0.961874	0.896916	0.977194	0.142453	0.0168819	0.0472481	0.0100194	UT_JURKAT_BRD4_v1_a2_run1	BRD4
rs2777899	chr17-57832391_T/G	17:59755030:T:G	Not_bmVar	pCRE	Not_bmVar_pCRE	Not_bmVar_Not_binding	T/G	UT_JURKAT_BRD4	rep1	-0.516501	-0.0876147	-0.173967	-0.185189	0.342533	-0.097574	-5	0	o1	o2	0.382239	-0.548688	0.0493455	0.275388	-0.484313	-0.199659	0.0219037	-0.535311	-0.07372	-0.380249	0.187376	-0.331132	0.167146	0.256025	0.61504	0.616356	0.776905	0.591718	0.211096	0.210168	UT_JURKAT_BRD4_v1_a2_run1	BRD4
rs11650106	chr17-57850251_C/T	17:59772890:C:T	Not_bmVar	pCRE	Not_bmVar_pCRE	Not_bmVar_Not_binding	C/T	UT_JURKAT_BRD4	rep1	-0.410277	-0.438623	-0.194695	-0.266142	0.215582	0.17248	5	5	o1	o1	-0.57082	-0.0872572	0.310355	-0.204376	-0.733297	-1.34634	-0.491698	-0.24464	0.325771	-0.349259	-0.144751	-0.692277	0.0708789	0.178782	0.450475	0.536576	1.14948	0.747677	0.346329	0.270369	UT_JURKAT_BRD4_v1_a2_run1	BRD4
rs1292056	chr17-57959047_C/T	17:59881686:C:T	Not_bmVar	pCRE	Not_bmVar_pCRE	Not_bmVar_Not_binding	C/T	UT_JURKAT_BRD4	rep1	-0.559761	-0.520303	-0.136086	-0.31296	0.423674	0.207343	-5	-5	o2	o2	-0.578055	-0.979822	-0.96637	0.286656	-0.139699	-0.744528	-0.612682	-0.202644	-0.441616	-0.00205799	-0.0695288	-0.549232	0.155284	0.457109	0.599443	0.747151	0.808874	0.339981	0.222252	0.126592	UT_JURKAT_BRD4_v1_a2_run1	BRD4
rs1292055	chr17-57959068_A/G	17:59881707:A:G	Not_bmVar	pCRE	Not_bmVar_pCRE	Not_bmVar_Not_binding	A/G	UT_JURKAT_BRD4	rep1	-0.861906	-0.687593	-0.713383	-0.510024	0.148523	0.177569	-5	-5	o1	o1	-0.350088	-0.936981	-0.586078	-0.448856	-0.78683	-1.01673	-0.101632	-1.06341	-0.473971	-0.372849	-0.363357	-0.684925	0.572145	0.7674	0.854507	0.887505	0.242494	0.114978	0.0682842	0.0518293	UT_JURKAT_BRD4_v1_a2_run1	BRD4
rs8073501	chr17-57986204_T/C	17:59908843:T:C	Not_bmVar	pCRE	Not_bmVar_pCRE	Not_bmVar_Not_binding	T/C	UT_JURKAT_BRD4	rep1	0.0931963	-0.125916	-0.0696576	-0.70514	-0.162854	-0.579224	5	0	o1	o1	-0.572251	0.55259	0.572388	-0.238397	-0.366197	-0.703631	-0.849863	0.0518793	-1.13925	-1.03538	-0.191195	-1.06703	0.0405702	0.00161503	0.345329	0.0237263	1.39179	2.79182	0.461766	1.62477	UT_JURKAT_BRD4_v1_a2_run1	BRD4
rs8072803	chr17-57986240_G/A	17:59908879:G:A	Not_bmVar	pCRE	Not_bmVar_pCRE	Not_bmVar_Not_binding	G/A	UT_JURKAT_BRD4	rep1	-0.698799	-0.897296	-0.797651	-0.886086	-0.0988524	0.0112101	-5	5	o2	o2	-1.43228	-0.736698	-1.0703	-0.424806	-0.660899	-1.05879	-1.80463	-0.914908	-0.81324	-0.933133	-0.680394	-0.17021	0.970621	0.219855	0.991593	0.580059	0.0129502	0.657865	0.00366633	0.236528	UT_JURKAT_BRD4_v1_a2_run1	BRD4
rs8072413	chr17-57986256_A/G	17:59908895:A:G	Not_bmVar	pCRE	Not_bmVar_pCRE	Not_bmVar_Not_binding	A/G	UT_JURKAT_BRD4	rep1	-0.682346	-0.253364	-0.259957	-0.287821	0.422389	-0.0344571	5	5	o2	o1	-0.388092	-0.361813	0.237093	-0.249954	-1.00288	0.245461	-0.505793	-0.0538874	0.00920743	-0.712324	-0.466026	0.00189651	0.501606	0.394166	0.830685	0.716665	0.299637	0.404321	0.0805638	0.144684	UT_JURKAT_BRD4_v1_a2_run1	BRD4
rs8073823	chr17-57986390_T/C	17:59909029:T:C	Not_bmVar	pCRE	Not_bmVar_pCRE	Not_bmVar_Not_binding	T/C	UT_JURKAT_BRD4	rep1	0.100055	-0.470806	-0.388603	-0.613104	-0.488657	-0.142297	0	0	o1	o1	-0.926193	0.360361	-0.205843	-1.1443	-0.160252	-0.748611	-0.695175	-0.0364696	-0.951096	-0.769597	-0.740736	-0.485549	0.251307	0.584413	0.698643	0.804495	0.599796	0.23328	0.155745	0.0944768	UT_JURKAT_BRD4_v1_a2_run1	BRD4
rs7216805	chr17-57986975_C/T	17:59909614:C:T	Not_bmVar	pCRE	Not_bmVar_pCRE	binding_both_no_change	C/T	UT_JURKAT_BRD4	rep1	-0.579985	-0.515599	-0.227098	-0.421505	0.352887	0.094094	-5	0	o2	o2	-0.958942	-0.959036	-0.308906	-0.148996	-0.200934	-0.51678	-0.475114	-0.505313	-0.500705	-0.722445	0.0511178	-0.376571	0.227112	0.00561084	0.677827	0.0657664	0.64376	2.25097	0.168881	1.182	UT_JURKAT_BRD4_v1_a2_run1	BRD4
rs1292034	chr17-57989860_G/A	17:59912499:G:A	Not_bmVar	pCRE	Not_bmVar_pCRE	Not_bmVar_Not_binding	G/A	UT_JURKAT_BRD4	rep1	-0.582706	-0.274979	-0.854725	-0.429882	-0.272019	-0.154904	-5	-5	o1	o1	0.515553	-0.53117	-0.491269	0.105255	-0.634242	-0.614	0.193959	-0.949553	-0.625388	-0.362574	-0.759897	-0.0758406	0.0952267	0.166195	0.505782	0.517212	1.02124	0.779382	0.296036	0.286331	UT_JURKAT_BRD4_v1_a2_run1	BRD4
rs1292032	chr17-57992343_A/C	17:59914982:A:C	Not_bmVar	pCRE	Not_bmVar_pCRE	Not_bmVar_Not_binding	A/C	UT_JURKAT_BRD4	rep1	-0.450913	-0.0956095	0.027168	0.228553	0.478081	0.324163	5	5	o1	o2	-0.26759	-0.330205	0.794724	-0.148593	-0.571621	-0.0503723	0.456007	0.325086	0.109477	-0.0861758	-0.27075	0.837675	0.290195	0.365049	0.736523	0.700699	0.53731	0.437648	0.132814	0.154468	UT_JURKAT_BRD4_v1_a2_run1	BRD4
rs1292031	chr17-57992410_T/C	17:59915049:T:C	Not_bmVar	pCRE	Not_bmVar_pCRE	Not_bmVar_Not_binding	T/C	UT_JURKAT_BRD4	rep1	1.47438	1.29005	0.444975	0.845739	-1.02941	-0.444313	5	5	o1	o1	1.27414	2.45358	2.72898	1.0227	0.495189	-0.234275	0.936199	0.818918	2.42085	1.09097	0.0710322	-0.26353	0.092729	0.318296	0.505181	0.658227	1.03278	0.497168	0.296553	0.181624	UT_JURKAT_BRD4_v1_a2_run1	BRD4
rs180524	chr17-58011498_G/T	17:59934137:G:T	Not_bmVar	pCRE	Not_bmVar_pCRE	Not_bmVar_Not_binding	G/T	UT_JURKAT_BRD4	rep1	-0.698873	-0.453226	-0.335265	-0.251343	0.363608	0.201883	-5	-5	o1	o2	-0.0898026	-0.527298	-0.374531	-0.423633	-0.870448	-0.433646	-0.141639	-0.457454	-0.254918	0.29295	-0.213077	-0.733919	0.29837	0.316101	0.742514	0.656484	0.525244	0.500174	0.129295	0.182776	UT_JURKAT_BRD4_v1_a2_run1	BRD4
rs180520	chr17-58015149_T/C	17:59937788:T:C	Not_bmVar	pCRE	Not_bmVar_pCRE	Not_bmVar_Not_binding	T/C	UT_JURKAT_BRD4	rep1	-0.170088	-0.0484073	-0.0101442	0.0827394	0.159944	0.131147	0	5	o2	o1	-0.0681194	-0.612619	0.14963	0.0942827	0.272442	-0.126061	0.0837485	-0.0514195	0.288848	0.229538	0.0311311	-0.0854093	0.0983076	0.486847	0.509056	0.757442	1.00741	0.312608	0.293234	0.12065	UT_JURKAT_BRD4_v1_a2_run1	BRD4
rs180519	chr17-58016271_G/A	17:59938910:G:A	Not_bmVar	pCRE	Not_bmVar_pCRE	Not_bmVar_Not_binding	G/A	UT_JURKAT_BRD4	rep1	-1.32845	-1.23879	-1.77796	-1.82718	-0.449509	-0.588389	5	-5	o1	o1	-0.886977	-1.03134	-0.771807	-1.96758	-1.62556	-1.14946	-0.799321	-1.33178	-1.67827	-3.27183	-2.22415	-1.65771	0.238226	0.0425952	0.6871	0.258646	0.623011	1.37064	0.16298	0.587295	UT_JURKAT_BRD4_v1_a2_run1	BRD4
rs1024637	chr17-58038893_C/T	17:59961532:C:T	Not_bmVar	pCRE	Not_bmVar_pCRE	Not_bmVar_Not_binding	C/T	UT_JURKAT_BRD4	rep1	0.20245	0.0196182	0.128362	0.0987667	-0.074088	0.0791485	5	5	o2	o1	-0.102314	0.206369	-0.109411	-0.475115	0.198531	0.39965	-0.235566	0.295433	0.504507	-0.398016	-0.0387088	0.464951	0.53815	0.588552	0.847146	0.808391	0.269097	0.230215	0.0720415	0.0923785	UT_JURKAT_BRD4_v1_a2_run1	BRD4
rs72849449	chr17-70638505_C/T	17:72642366:C:T	Not_bmVar	pCRE	Not_bmVar_pCRE	Not_bmVar_Not_binding	C/T	UT_JURKAT_BRD4	rep1	0.162362	0.139918	0.384355	0.290228	0.221992	0.15031	0	0	o1	o1	-0.213175	0.649393	0.293592	0.360172	-0.324668	0.0741949	-0.0521739	0.842276	0.463751	0.301576	-0.0735666	0.259506	0.644804	0.921592	0.879734	0.962304	0.190572	0.0354615	0.0556485	0.0166875	UT_JURKAT_BRD4_v1_a2_run1	BRD4
rs72849451	chr17-70638565_C/T	17:72642426:C:T	Not_bmVar	pCRE	Not_bmVar_pCRE	Not_bmVar_Not_binding	C/T	UT_JURKAT_BRD4	rep1	-0.690169	-0.481739	-0.4024	-0.263964	0.287768	0.217776	-5	-5	o2	o2	-0.533445	-0.924992	-0.52248	-0.139972	-0.455346	-0.314203	-0.641942	-0.796258	-0.253351	0.14572	-0.00854222	-0.0294096	0.160968	0.258495	0.605913	0.620214	0.793259	0.587548	0.217589	0.207458	UT_JURKAT_BRD4_v1_a2_run1	BRD4
rs7214193	chr17-70641865_A/G	17:72645726:A:G	Not_bmVar	pCRE	Not_bmVar_pCRE	Not_bmVar_Not_binding	A/G	UT_JURKAT_BRD4	rep1	-0.856842	-0.872833	-0.679167	-0.900524	0.177675	-0.027691	-5	-5	o2	o2	-1.16989	-0.622563	-1.16231	-0.316591	-1.09112	-0.874525	-0.565904	-0.775774	-0.862074	-0.451415	-0.582561	-2.16542	0.23489	0.176661	0.68271	0.535222	0.629135	0.75286	0.165764	0.271466	UT_JURKAT_BRD4_v1_a2_run1	BRD4
rs17780256	chr17-70642923_A/C	17:72646784:A:C	Not_bmVar	pCRE	Not_bmVar_pCRE	Not_bmVar_Not_binding	A/C	UT_JURKAT_BRD4	rep1	-0.0391317	-0.19746	0.151536	-0.0983108	0.190667	0.0991489	5	0	o1	o1	0.0311402	0.0760455	0.105499	-0.604275	-0.154309	-0.63886	-0.0475471	0.239484	-0.00347246	-0.821768	0.0635872	-0.0201486	0.597845	0.69498	0.861764	0.857112	0.223411	0.158028	0.0646118	0.0669625	UT_JURKAT_BRD4_v1_a2_run1	BRD4
rs4789171	chr17-73332884_T/C	17:75336803:T:C	Not_bmVar	pCRE	Not_bmVar_pCRE	Not_bmVar_Not_binding	T/C	UT_JURKAT_BRD4	rep1	-0.920374	-0.598443	-0.484153	-0.543512	0.436221	0.0549309	5	5	o1	o2	-0.579314	-0.509159	0.0729418	-0.446957	-1.33159	-0.796579	-0.796891	-0.267008	-0.483953	-0.92716	-0.701297	-0.0847612	0.388783	0.0246951	0.786207	0.187163	0.410293	1.60739	0.104463	0.727781	UT_JURKAT_BRD4_v1_a2_run1	BRD4
rs1109033	chr17-73333569_A/G	17:75337488:A:G	Not_bmVar	Not_active	Not_bmVar_Not_active	Not_bmVar_Not_binding	A/G	UT_JURKAT_BRD4	rep1	-0.374349	-0.456159	-0.514709	-0.568817	-0.14036	-0.112659	5	-5	o2	o1	-0.520216	-0.268588	-0.238207	-1.14251	-0.480111	-0.0873173	-0.00790214	-0.593411	-0.719638	-1.37728	-0.436007	-0.278665	0.635777	0.385606	0.879168	0.710588	0.196695	0.413856	0.055928	0.148382	UT_JURKAT_BRD4_v1_a2_run1	BRD4
rs1966663	chr17-73333871_T/C	17:75337790:T:C	Not_bmVar	pCRE	Not_bmVar_pCRE	Not_bmVar_Not_binding	T/C	UT_JURKAT_BRD4	rep1	-1.33296	-0.970707	-0.962076	-0.803573	0.370883	0.167134	5	-5	o2	o1	-0.944773	-1.7156	-0.881689	-0.693204	-0.950321	-0.638658	-0.577158	-1.18288	-0.642461	-0.726187	-0.741274	-0.951478	0.186328	0.13755	0.640152	0.477487	0.729722	0.861541	0.193717	0.321038	UT_JURKAT_BRD4_v1_a2_run1	BRD4
rs9900529	chr17-73335776_C/G	17:75339695:C:G	Not_bmVar	pCRE	Not_bmVar_pCRE	Not_bmVar_Not_binding	C/G	UT_JURKAT_BRD4	rep1	-1.66817	-1.65051	-1.60732	-1.70746	0.0608527	-0.0569518	5	5	o2	o2	-2.48309	-1.636	-1.49352	-1.98386	-1.70034	-0.606247	-2.28146	-1.852	-1.54076	-2.41391	-1.36263	-0.793994	0.126962	0.178856	0.565596	0.536576	0.896325	0.747498	0.247494	0.270369	UT_JURKAT_BRD4_v1_a2_run1	BRD4
rs6501777	chr17-73336002_A/G	17:75339921:A:G	Not_bmVar	pCRE	Not_bmVar_pCRE	binding_both_no_change	A/G	UT_JURKAT_BRD4	rep1	-1.13858	-0.9462	-1.26721	-1.0313	-0.12863	-0.0851029	5	5	o2	o2	-0.914336	-1.13247	-1.27121	-0.835737	-1.14469	-0.378755	-0.906605	-1.31834	-0.733186	-1.3591	-1.21608	-0.654504	0.888071	0.182026	0.957609	0.538179	0.0515522	0.739866	0.018812	0.269073	UT_JURKAT_BRD4_v1_a2_run1	BRD4
rs12949719	chr17-73342537_A/G	17:75346456:A:G	Not_bmVar	pCRE	Not_bmVar_pCRE	Not_bmVar_Not_binding	A/G	UT_JURKAT_BRD4	rep1	-0.791541	-0.703835	-1.0238	-0.877474	-0.232259	-0.17364	5	5	o1	o1	-0.308221	-0.661648	-0.281	-0.468049	-0.921434	-1.58266	-0.778035	-1.07986	-0.591333	-0.898103	-0.967738	-0.949775	0.33895	0.0508982	0.761507	0.285429	0.469864	1.2933	0.118326	0.544502	UT_JURKAT_BRD4_v1_a2_run1	BRD4
rs11077787	chr17-73343344_G/C	17:75347263:G:C	Not_bmVar	pCRE	Not_bmVar_pCRE	Not_bmVar_Not_binding	G/C	UT_JURKAT_BRD4	rep1	-0.737339	-0.456337	-0.658903	-0.27396	0.0784354	0.182378	5	5	o1	o1	-0.431236	-0.357322	0.115974	-0.574363	-1.11736	-0.373721	-0.155993	-0.990925	0.239903	-0.0983824	-0.326881	-0.311479	0.0911917	0.44498	0.503565	0.742373	1.04004	0.351659	0.297944	0.129378	UT_JURKAT_BRD4_v1_a2_run1	BRD4
rs6501778	chr17-73345703_T/C	17:75349622:T:C	Not_bmVar	pCRE	Not_bmVar_pCRE	Not_bmVar_Not_binding	T/C	UT_JURKAT_BRD4	rep1	-0.172538	-0.361374	-0.260447	-0.62012	-0.0879089	-0.258746	0	0	o1	o2	-0.256808	0.180814	-0.121948	-0.228563	-0.525889	-1.21585	-0.885608	-0.305801	-0.396782	-0.458867	-0.215092	-1.45857	0.145288	0.290364	0.590143	0.638842	0.83777	0.537057	0.229043	0.194606	UT_JURKAT_BRD4_v1_a2_run1	BRD4
rs1138680	chr17-78174673_T/G	17:80200874:T:G	Not_bmVar	pCRE	Not_bmVar_pCRE	Not_bmVar_Not_binding	T/G	UT_JURKAT_BRD4	rep1	-0.159495	-0.0342968	-1.04049	-0.679812	-0.881	-0.645515	5	5	o1	o2	-0.27456	-0.227709	0.626285	-0.856382	-0.0912807	0.617866	-0.344879	-0.684254	-1.01786	-0.489858	-1.39673	-0.145279	0.0807923	0.116381	0.475445	0.441669	1.09263	0.934116	0.3229	0.354903	UT_JURKAT_BRD4_v1_a2_run1	BRD4
rs4889995	chr17-78174931_G/A	17:80201132:G:A	Not_bmVar	pCRE	Not_bmVar_pCRE	Not_bmVar_Not_binding	G/A	UT_JURKAT_BRD4	rep1	-0.447241	-0.374482	-0.619752	-0.433819	-0.172511	-0.0593365	-5	-5	o2	o2	-1.0351	-0.077417	0.0587792	0.319072	-0.817065	-0.695162	-1.32205	-0.23938	-0.109585	0.0701309	-1.00012	-0.00190106	0.551085	0.718463	0.853244	0.864999	0.258781	0.143595	0.0689269	0.0629846	UT_JURKAT_BRD4_v1_a2_run1	BRD4
rs3813063	chr17-78175854_C/A	17:80202055:C:A	Not_bmVar	pCRE	Not_bmVar_pCRE	Not_bmVar_Not_binding	C/A	UT_JURKAT_BRD4	rep1	-0.853684	-0.60604	-0.873747	-0.693553	-0.0200627	-0.0875131	-5	-5	o2	o2	-0.479391	-0.881864	-0.289883	-0.0866296	-0.825505	-1.07297	-0.854595	-0.592299	-0.448109	-0.220925	-1.15519	-0.890196	0.39964	0.564015	0.789344	0.798766	0.398331	0.24871	0.102734	0.0975806	UT_JURKAT_BRD4_v1_a2_run1	BRD4
rs8069255	chr17-78176233_T/A	17:80202434:T:A	Not_bmVar	pCRE	Not_bmVar_pCRE	Not_bmVar_Not_binding	T/A	UT_JURKAT_BRD4	rep1	-1.21268	-1.05883	-1.16739	-0.869053	0.0452816	0.189772	5	5	o2	o2	-0.774431	-1.28825	-1.16216	-1.53646	-1.13711	-0.454551	-0.708683	-0.980779	-0.800727	-0.807555	-1.35401	-0.562566	0.53062	0.483007	0.846224	0.75599	0.275217	0.316046	0.0725146	0.121484	UT_JURKAT_BRD4_v1_a2_run1	BRD4
rs11150848	chr17-78176471_T/C	17:80202672:T:C	Not_bmVar	pCRE	Not_bmVar_pCRE	Not_bmVar_Not_binding	T/C	UT_JURKAT_BRD4	rep1	-0.190412	-0.325666	-0.591039	-0.549002	-0.400627	-0.223336	-5	-5	o2	o1	-0.454052	-0.218867	-0.675661	0.142496	-0.161957	-0.585954	-0.254794	-0.506719	-0.614322	-0.76139	-0.675358	-0.481429	0.2597	0.423271	0.706352	0.731707	0.585528	0.373381	0.150979	0.135663	UT_JURKAT_BRD4_v1_a2_run1	BRD4
rs9914372	chr17-78176578_C/G	17:80202779:C:G	Not_bmVar	pCRE	Not_bmVar_pCRE	Not_bmVar_Not_binding	C/G	UT_JURKAT_BRD4	rep1	-0.968874	-0.786229	-1.16118	-1.07319	-0.192309	-0.286963	-5	0	o2	o2	-0.829	-1.08432	-0.617615	-0.449176	-0.853426	-0.883832	-1.16642	-1.61941	-1.18746	-0.706574	-0.702958	-1.05633	0.143422	0.0762002	0.589348	0.355261	0.843385	1.11804	0.229628	0.449452	UT_JURKAT_BRD4_v1_a2_run1	BRD4
rs9904453	chr17-78176579_T/C	17:80202780:T:C	Not_bmVar	pCRE	Not_bmVar_pCRE	Not_bmVar_Not_binding	T/C	UT_JURKAT_BRD4	rep1	-0.77952	-0.605653	-0.689515	-0.591101	0.0900047	0.0145523	-5	-5	o1	o1	-0.0315101	-0.853487	-1.20141	-0.152731	-0.705552	-0.689224	-0.0665031	-0.849046	-1.40123	-0.136425	-0.529983	-0.563411	0.960004	0.996802	0.988635	0.997849	0.017727	0.00139113	0.00496383	0.000935333	UT_JURKAT_BRD4_v1_a2_run1	BRD4
rs11652075	chr17-78178893_C/T	17:80205094:C:T	Not_bmVar	Not_active	Not_bmVar_Not_active	binding_both_no_change	C/T	UT_JURKAT_BRD4	rep1	-0.996843	-0.753985	-0.448873	-0.663097	0.547969	0.0908879	-5	0	o2	o2	-0.799757	-0.784214	-1.10035	-0.237459	-1.20947	-0.392658	-1.17412	-0.842084	-1.02616	-0.0663479	-0.0556628	-0.814203	0.311996	0.497946	0.746017	0.762788	0.505851	0.302818	0.127252	0.117596	UT_JURKAT_BRD4_v1_a2_run1	BRD4
rs888270	chr18-12774894_G/A	18:12774895:G:A	Not_bmVar	pCRE	Not_bmVar_pCRE	Not_bmVar_Not_binding	G/A	UT_JURKAT_BRD4	rep1	-0.254653	0.0908929	-0.0597245	0.553791	0.194928	0.462898	-5	5	o1	o1	0.602016	-0.251024	-0.0311855	0.196832	-0.258281	0.287	0.33497	-0.222247	2.26064	0.519172	0.102798	0.32741	0.301073	0.151381	0.743227	0.495933	0.521329	0.819929	0.128879	0.304577	UT_JURKAT_BRD4_v1_a2_run1	BRD4
rs2542147	chr18-12775851_G/T	18:12775852:G:T	Not_bmVar	pCRE	Not_bmVar_pCRE	Not_bmVar_Not_binding	G/T	UT_JURKAT_BRD4	rep1	-0.0557432	-0.160949	0.131555	0.128819	0.187298	0.289768	0	0	o2	o2	-0.145336	-0.448334	-0.547331	-0.250851	0.336847	0.0893089	-0.0129483	-0.443303	-0.253404	0.288183	0.706413	0.487972	0.769501	0.79084	0.91317	0.898254	0.113791	0.101911	0.0394482	0.046601	UT_JURKAT_BRD4_v1_a2_run1	BRD4
rs2542148	chr18-12777573_C/G	18:12777574:C:G	Not_bmVar	pCRE	Not_bmVar_pCRE	Not_bmVar_Not_binding	C/G	UT_JURKAT_BRD4	rep1	-0.962958	-0.741702	-0.53711	-0.705295	0.425848	0.0364066	-5	0	o2	o2	-1.13935	-1.10457	-1.52458	1.62251	-0.821347	-1.48287	-0.396795	-0.843615	-1.46189	-0.930812	-0.230605	-0.368058	0.0542663	0.025518	0.39339	0.1896	1.26547	1.59315	0.405176	0.722162	UT_JURKAT_BRD4_v1_a2_run1	BRD4
rs2847274	chr18-12777603_T/C	18:12777604:T:C	Not_bmVar	pCRE	Not_bmVar_pCRE	Not_bmVar_Not_binding	T/C	UT_JURKAT_BRD4	rep1	-1.37569	-1.23714	-1.38071	-1.08032	-0.00502023	0.156823	5	5	o1	o1	-1.14541	-1.40699	-0.927794	-1.26713	-1.34439	-1.33112	-0.998054	-1.50762	-0.546018	-0.910838	-1.2538	-1.26557	0.84778	0.737785	0.940882	0.873643	0.0717166	0.13207	0.026465	0.0586658	UT_JURKAT_BRD4_v1_a2_run1	BRD4
rs2847278	chr18-12778715_C/T	18:12778716:C:T	Not_bmVar	pCRE	Not_bmVar_pCRE	Not_bmVar_Not_binding	C/T	UT_JURKAT_BRD4	rep1	0.451255	0.267111	0.424951	0.15252	-0.026304	-0.114591	0	0	o2	o2	-0.30621	-0.274273	0.288804	0.622362	1.17678	0.0952015	-0.515182	0.0593249	-0.343271	0.55312	0.790577	0.370553	0.581426	0.636188	0.857174	0.832865	0.235506	0.196415	0.066931	0.0794256	UT_JURKAT_BRD4_v1_a2_run1	BRD4
rs2542149	chr18-12779018_G/A	18:12779019:G:A	Not_bmVar	Not_active	Not_bmVar_Not_active	Not_bmVar_Not_binding	G/A	UT_JURKAT_BRD4	rep1	-0.493118	-0.638469	-0.421616	-0.634461	0.0715024	0.00400822	0	5	o2	o2	-0.358098	-0.829066	-1.14269	-0.644664	-0.157171	-0.699127	-0.923179	-0.699313	-1.3035	-0.646167	-0.143919	-0.0906873	0.972399	0.474726	0.992173	0.754698	0.0121556	0.323557	0.00341269	0.122227	UT_JURKAT_BRD4_v1_a2_run1	BRD4
rs2542151	chr18-12779947_G/T	18:12779948:G:T	Not_bmVar	pCRE	Not_bmVar_pCRE	Not_bmVar_Not_binding	G/T	UT_JURKAT_BRD4	rep1	0.227564	0.408712	-0.395595	-0.0993265	-0.623159	-0.508039	-5	-5	o2	o2	0.173365	0.177962	0.798518	1.10581	0.277167	-0.0805482	0.0961613	-0.533362	0.0528666	0.3093	-0.257828	-0.263097	0.0119034	0.0152457	0.168534	0.138862	1.92433	1.81685	0.773313	0.857415	UT_JURKAT_BRD4_v1_a2_run1	BRD4
rs9952753	chr18-12780463_A/C	18:12780464:A:C	Not_bmVar	pCRE	Not_bmVar_pCRE	bmVar	A/C	UT_JURKAT_BRD4	rep1	0.157769	-0.189084	-0.121157	-0.156126	-0.278926	0.0329577	0	5	o1	o2	-0.466243	0.262518	-0.303716	-0.558324	0.0530209	-0.121757	-0.449125	-0.546321	-0.21242	-0.816029	0.304007	0.783132	0.160132	0.0745059	0.605671	0.352356	0.795521	1.12781	0.217763	0.453018	UT_JURKAT_BRD4_v1_a2_run1	BRD4
rs9952991	chr18-12780464_G/A	18:12780465:G:A	Not_bmVar	pCRE	Not_bmVar_pCRE	Not_bmVar_Not_binding	G/A	UT_JURKAT_BRD4	rep1	-0.21326	-0.395656	0.0687941	0.0930297	0.282054	0.488686	0	-5	o2	o2	-0.51745	-0.410732	-0.432874	-0.376273	-0.0157884	-0.620819	-0.199878	-0.379752	0.0341789	0.650831	0.51734	-0.0645421	0.227734	0.00678937	0.677827	0.0753569	0.642571	2.16817	0.168881	1.12288	UT_JURKAT_BRD4_v1_a2_run1	BRD4
rs34920518	chr18-12783086_A/G	18:12783087:A:G	Not_bmVar	pCRE	Not_bmVar_pCRE	Not_bmVar_Not_binding	A/G	UT_JURKAT_BRD4	rep1	0.697584	0.138726	0.13302	-0.186806	-0.564564	-0.325532	0	-5	o2	o1	0.041163	0.633376	-0.489155	-0.411443	0.761792	0.296624	0.435328	0.261389	-0.544836	-0.930859	0.00464986	-0.346509	0.144071	0.269958	0.589467	0.625365	0.841424	0.568704	0.22954	0.203866	UT_JURKAT_BRD4_v1_a2_run1	BRD4
rs60474474	chr18-12792736_C/T	18:12792737:C:T	Not_bmVar	pCRE	Not_bmVar_pCRE	Not_bmVar_Not_binding	C/T	UT_JURKAT_BRD4	rep1	-0.54877	-0.548069	-0.770603	-0.791258	-0.221833	-0.243189	-5	-5	o1	o1	0.0722881	-0.478352	-1.20288	-0.359884	-0.619189	-0.700395	-0.41179	-0.675642	-1.02081	-0.577835	-0.865565	-1.19591	0.5918	0.508762	0.860472	0.768959	0.227825	0.293486	0.065263	0.114097	UT_JURKAT_BRD4_v1_a2_run1	BRD4
rs60751993	chr18-12795420_G/A	18:12795421:G:A	Not_bmVar	pCRE	Not_bmVar_pCRE	Not_bmVar_Not_binding	G/A	UT_JURKAT_BRD4	rep1	-0.753321	-0.808	-0.744131	-0.797497	0.00919009	0.010503	0	0	o2	o2	-0.758317	-1.22442	-1.09783	-0.717597	-0.282224	-0.767615	-0.71576	-0.895638	-0.935422	-1.03219	-0.592624	-0.61335	0.287975	0.424507	0.735816	0.732048	0.540646	0.372115	0.133231	0.13546	UT_JURKAT_BRD4_v1_a2_run1	BRD4
rs60735058	chr18-12795470_T/A	18:12795471:T:A	Not_bmVar	pCRE	Not_bmVar_pCRE	Not_bmVar_Not_binding	T/A	UT_JURKAT_BRD4	rep1	0.0201864	-0.142505	-0.0429955	0.118131	-0.0631819	0.260636	0	5	o2	o2	-1.22556	-0.510776	0.182032	-0.391983	0.551149	0.540106	-0.909416	-0.534918	-0.134018	0.260618	0.448927	1.57759	0.982795	0.564442	0.995192	0.798766	0.0075371	0.24838	0.00209305	0.0975806	UT_JURKAT_BRD4_v1_a2_run1	BRD4
rs484020	chr18-12855440_G/A	18:12855441:G:A	Not_bmVar	pCRE	Not_bmVar_pCRE	Not_bmVar_Not_binding	G/A	UT_JURKAT_BRD4	rep1	-1.01223	-1.01958	-1.1841	-0.836068	-0.171872	0.18351	-5	5	o1	o1	-0.394463	-1.04508	-1.10995	-1.0886	-0.979385	-1.49999	-0.234304	-1.60592	-0.218101	-0.925612	-0.762285	-1.27018	0.755628	0.225589	0.907212	0.5876	0.121692	0.646682	0.0422913	0.230918	UT_JURKAT_BRD4_v1_a2_run1	BRD4
rs515151	chr18-12860934_G/C	18:12860935:G:C	Not_bmVar	pCRE	Not_bmVar_pCRE	Not_bmVar_Not_binding	G/C	UT_JURKAT_BRD4	rep1	-1.28063	-1.01393	-1.0011	-0.894116	0.27953	0.119809	-5	-5	o1	o1	-0.554159	-1.43817	-1.16986	-1.01623	-1.12309	-0.782047	-0.576057	-1.09746	-1.1348	-0.794082	-0.904741	-0.857553	0.463375	0.939517	0.82117	0.970043	0.334067	0.0270953	0.085567	0.013209	UT_JURKAT_BRD4_v1_a2_run1	BRD4
rs8083786	chr18-12881361_A/G	18:12881362:A:G	Not_bmVar	pCRE	Not_bmVar_pCRE	Not_bmVar_Not_binding	A/G	UT_JURKAT_BRD4	rep1	-0.208824	-0.359954	-0.668804	-0.505989	-0.459979	-0.146035	0	5	o1	o1	-0.0198383	0.0260667	-0.281557	-0.690348	-0.443715	-0.750331	-0.218122	-0.158138	-0.0309098	-0.647633	-1.17947	-0.80166	0.252131	0.787494	0.698643	0.897792	0.598374	0.103753	0.155745	0.0468241	UT_JURKAT_BRD4_v1_a2_run1	BRD4
rs7240004	chr18-46395022_A/G	18:48868651:A:G	Not_bmVar	pCRE	Not_bmVar_pCRE	Not_bmVar_Not_binding	A/G	UT_JURKAT_BRD4	rep1	0.0619406	0.947523	-0.637517	0.796016	-0.699457	-0.151506	5	5	o2	o2	0.305367	0.130872	2.38128	-0.413865	-0.00699063	3.28847	0.703353	-0.0608572	2.62325	-0.365804	-1.21418	3.09034	0.406561	0.181129	0.79041	0.537931	0.390875	0.742013	0.102148	0.269273	UT_JURKAT_BRD4_v1_a2_run1	BRD4
rs504824	chr18-51779753_C/T	18:54253383:C:T	Not_bmVar	Not_active	Not_bmVar_Not_active	Not_bmVar_Not_binding	C/T	UT_JURKAT_BRD4	rep1	-0.324882	-0.471848	-0.00344537	0.00766322	0.321437	0.479511	0	5	o2	o2	-0.424466	-0.558247	-0.696825	-0.502428	-0.0915173	-0.557605	-0.25737	-0.445902	-0.0920787	-0.120816	0.439011	0.523135	0.353985	0.0937226	0.773504	0.397695	0.451015	1.02816	0.111538	0.40045	UT_JURKAT_BRD4_v1_a2_run1	BRD4
rs503666	chr18-51779942_C/T	18:54253572:C:T	Not_bmVar	pCRE	Not_bmVar_pCRE	Not_bmVar_Not_binding	C/T	UT_JURKAT_BRD4	rep1	-0.600102	-0.480828	-0.413661	-0.25352	0.186441	0.227308	-5	5	o1	o2	-0.123069	-0.610981	-0.907362	-0.507561	-0.589223	-0.14677	-0.334107	-0.46166	-0.295533	-0.405597	-0.365663	0.34144	0.61954	0.422098	0.870631	0.730751	0.207931	0.374587	0.0601659	0.136231	UT_JURKAT_BRD4_v1_a2_run1	BRD4
rs3017289	chr18-51780408_A/C	18:54254038:A:C	Not_bmVar	pCRE	Not_bmVar_pCRE	Not_bmVar_Not_binding	A/C	UT_JURKAT_BRD4	rep1	-0.440098	0.0476367	0.452701	0.37724	0.892799	0.329603	-5	-5	o2	o1	0.16116	-1.02189	0.375796	0.378045	0.141696	0.251015	0.978751	0.000585004	-0.506128	0.492521	0.904818	0.39289	0.0569517	0.146872	0.402177	0.4873	1.24449	0.833062	0.395582	0.312203	UT_JURKAT_BRD4_v1_a2_run1	BRD4
rs655991	chr18-51783831_G/A	18:54257461:G:A	Not_bmVar	pCRE	Not_bmVar_pCRE	Not_bmVar_Not_binding	G/A	UT_JURKAT_BRD4	rep1	-1.14114	-0.78873	-0.65996	-0.684463	0.481176	0.104267	5	5	o1	o2	-0.789816	-1.19961	-0.45793	-0.61023	-1.08266	-0.592134	-0.661558	-0.47888	-0.531994	-1.36443	-0.84104	-0.228873	0.340679	0.568718	0.761799	0.79907	0.467655	0.245103	0.118159	0.0974154	UT_JURKAT_BRD4_v1_a2_run1	BRD4
rs2926337	chr18-51784283_C/T	18:54257913:C:T	Not_bmVar	pCRE	Not_bmVar_pCRE	Not_bmVar_Not_binding	C/T	UT_JURKAT_BRD4	rep1	-0.0462268	0.0315374	-0.0732751	-0.0653634	-0.0270483	-0.0969008	0	-5	o1	o2	0.0390436	0.112874	0.100145	0.063123	-0.205328	0.0793667	-0.173936	-0.276557	0.107966	0.197215	0.130007	-0.376874	0.26727	0.261613	0.716522	0.622718	0.57305	0.58234	0.14477	0.205708	UT_JURKAT_BRD4_v1_a2_run1	BRD4
rs588489	chr18-51786412_C/T	18:54260042:C:T	Not_bmVar	pCRE	Not_bmVar_pCRE	Not_bmVar_Not_binding	C/T	UT_JURKAT_BRD4	rep1	-0.210866	-0.306572	-0.463521	-0.40276	-0.252656	-0.0961885	5	5	o1	o1	-0.432218	0.10802	0.232383	-1.36567	-0.529752	0.147809	-0.664833	-0.0507429	0.0753543	-0.759559	-0.8763	-0.140481	0.199158	0.403501	0.656391	0.720553	0.700802	0.394156	0.182838	0.142334	UT_JURKAT_BRD4_v1_a2_run1	BRD4
rs488846	chr18-51787770_T/C	18:54261400:T:C	Not_bmVar	pCRE	Not_bmVar_pCRE	Not_bmVar_Not_binding	T/C	UT_JURKAT_BRD4	rep1	-1.05716	-0.804063	-0.894602	-0.906992	0.162562	-0.102929	-5	-5	o1	o1	0.417159	-0.276055	-0.861072	-1.05644	-1.83827	-1.2097	-0.238796	-0.45185	-0.9618	-1.11461	-1.33735	-1.33755	0.209561	0.432367	0.667642	0.736468	0.678689	0.364148	0.175456	0.132846	UT_JURKAT_BRD4_v1_a2_run1	BRD4
rs651392	chr18-51793225_G/A	18:54266855:G:A	Not_bmVar	Not_active	Not_bmVar_Not_active	Not_bmVar_Not_binding	G/A	UT_JURKAT_BRD4	rep1	-0.825636	-0.791805	-0.8031	-0.8432	0.0225366	-0.0513953	-5	0	o2	o1	-0.837252	-1.23294	-0.755875	-0.413379	-0.418336	-1.09305	-0.586348	0.0192968	-0.625874	-0.52229	-1.6255	-1.71849	0.118283	0.41938	0.553667	0.728776	0.927076	0.377392	0.256751	0.137406	UT_JURKAT_BRD4_v1_a2_run1	BRD4
rs3018198	chr18-51795079_A/G	18:54268709:A:G	Not_bmVar	pCRE	Not_bmVar_pCRE	Not_bmVar_Not_binding	A/G	UT_JURKAT_BRD4	rep1	-0.155039	-0.132621	0.224256	0.0932316	0.379295	0.225853	5	0	o1	o2	0.0599127	-0.245215	0.106652	-0.350685	-0.0648637	-0.301529	0.0998043	0.185963	0.210541	-0.205555	0.262549	0.00608775	0.241765	0.651866	0.690351	0.839413	0.616606	0.185842	0.16093	0.0760243	UT_JURKAT_BRD4_v1_a2_run1	BRD4
rs2956140	chr18-51795329_C/A	18:54268959:C:A	Not_bmVar	pCRE	Not_bmVar_pCRE	Not_bmVar_Not_binding	C/A	UT_JURKAT_BRD4	rep1	0.243509	0.414754	0.417478	0.298636	0.173968	-0.116118	-5	-5	o1	o1	1.31294	0.360991	0.317919	0.00733516	0.126028	0.363318	0.719365	0.606906	0.656805	-0.660409	0.228049	0.2411	0.593465	0.0926987	0.861124	0.397126	0.226605	1.03293	0.0649341	0.401071	UT_JURKAT_BRD4_v1_a2_run1	BRD4
rs3017302	chr18-51795535_G/A	18:54269165:G:A	Not_bmVar	pCRE	Not_bmVar_pCRE	Not_bmVar_Not_binding	G/A	UT_JURKAT_BRD4	rep1	-1.17386	-1.00078	-0.555103	-0.417106	0.618756	0.583675	5	5	o2	o1	-1.11512	-1.10109	-0.769441	-1.49669	-1.24663	-0.275715	-0.770721	-0.929576	0.0356448	-0.55524	-0.180631	-0.102112	0.00939184	0.0121925	0.139174	0.117806	2.02725	1.91391	0.85644	0.928834	UT_JURKAT_BRD4_v1_a2_run1	BRD4
rs596887	chr18-51796976_C/T	18:54270606:C:T	Not_bmVar	pCRE	Not_bmVar_pCRE	Not_bmVar_Not_binding	C/T	UT_JURKAT_BRD4	rep1	-0.816175	-0.661468	-0.712436	-0.517819	0.103738	0.143648	5	0	o2	o2	-0.989499	-1.0501	-0.607325	-0.832658	-0.582245	0.0930258	-0.63885	-1.69892	-0.499523	-0.776041	0.274047	0.232372	0.169547	0.539406	0.617712	0.784259	0.77071	0.268084	0.209214	0.10554	UT_JURKAT_BRD4_v1_a2_run1	BRD4
rs524464	chr18-51796996_G/A	18:54270626:G:A	Not_bmVar	pCRE	Not_bmVar_pCRE	Not_bmVar_Not_binding	G/A	UT_JURKAT_BRD4	rep1	0.413609	0.029649	0.289151	-0.0951868	-0.124458	-0.124836	-5	-5	o2	o2	0.064389	0.483731	-0.654987	0.705819	0.343488	-0.764546	-0.00836118	0.404421	-1.16288	0.424828	0.173881	-0.403007	0.759652	0.298469	0.90828	0.644295	0.119385	0.5251	0.0417802	0.190915	UT_JURKAT_BRD4_v1_a2_run1	BRD4
rs666027	chr18-51797231_A/G	18:54270861:A:G	Not_bmVar	pCRE	Not_bmVar_pCRE	Not_bmVar_Not_binding	A/G	UT_JURKAT_BRD4	rep1	-0.82074	-0.587854	-0.527334	-0.478689	0.293406	0.109165	5	-5	o1	o2	-0.936158	-0.672401	0.0289271	-0.146589	-0.969079	-0.831824	-0.312031	-0.284836	-0.484899	0.0777296	-0.769833	-1.09827	0.486848	0.0541377	0.824513	0.294921	0.312607	1.2665	0.0838026	0.530294	UT_JURKAT_BRD4_v1_a2_run1	BRD4
rs602422	chr18-51805130_A/G	18:54278760:A:G	Not_bmVar	pCRE	Not_bmVar_pCRE	Not_bmVar_Not_binding	A/G	UT_JURKAT_BRD4	rep1	-0.518879	-0.445013	0.0873084	-0.473105	0.606187	-0.0280918	-5	0	o2	o2	-0.403603	-0.745403	-0.413116	-0.17287	-0.292355	-0.642731	-0.939022	-0.0905316	-0.583666	-0.180368	0.265148	-1.31019	0.470796	0.40328	0.822757	0.720553	0.327167	0.394393	0.0847282	0.142334	UT_JURKAT_BRD4_v1_a2_run1	BRD4
rs665407	chr18-51807437_C/T	18:54281067:C:T	Not_bmVar	pCRE	Not_bmVar_pCRE	Not_bmVar_Not_binding	C/T	UT_JURKAT_BRD4	rep1	0.342213	-0.0164238	0.246016	0.0174647	-0.096197	0.0338884	0	-5	o1	o1	0.193715	0.473784	-0.335027	-0.105664	0.210643	-0.535994	0.514087	0.451019	0.173044	-0.442424	0.0410137	-0.631951	0.912429	0.727633	0.967429	0.869097	0.039801	0.138087	0.0143807	0.0609317	UT_JURKAT_BRD4_v1_a2_run1	BRD4
rs2956141	chr18-51809122_A/T	18:54282752:A:T	Not_bmVar	pCRE	Not_bmVar_pCRE	Not_bmVar_Not_binding	A/T	UT_JURKAT_BRD4	rep1	-0.0523281	0.0329602	-0.162373	0.111364	-0.110045	0.0784034	5	-5	o1	o2	-0.114188	0.00740766	0.256911	0.0142556	-0.112064	0.145439	0.0231782	-0.289877	0.34337	0.594832	-0.0348696	0.0315488	0.444508	0.817744	0.812328	0.91164	0.35212	0.0873824	0.0902688	0.0401766	UT_JURKAT_BRD4_v1_a2_run1	BRD4
rs591915	chr18-51814070_C/T	18:54287700:C:T	Not_bmVar	pCRE	Not_bmVar_pCRE	Not_bmVar_Not_binding	C/T	UT_JURKAT_BRD4	rep1	-0.665412	-0.877669	-0.804047	-0.740292	-0.138634	0.137378	0	-5	o2	o2	-0.951232	-1.15973	-1.75281	-0.358683	-0.171091	-0.872464	-0.516383	-1.02577	-1.2796	-0.505313	-0.582323	-0.532365	0.316888	0.160689	0.748331	0.508373	0.499094	0.794015	0.125906	0.293817	UT_JURKAT_BRD4_v1_a2_run1	BRD4
rs693199	chr18-51815487_C/T	18:54289117:C:T	Not_bmVar	Not_active	Not_bmVar_Not_active	Not_bmVar_Not_binding	C/T	UT_JURKAT_BRD4	rep1	0.509433	0.738109	0.629408	0.835955	0.119975	0.0978463	-5	-5	o1	o1	2.59969	1.14281	-0.0445256	0.372761	-0.123944	0.481858	2.28247	1.007	0.0556077	0.944675	0.251817	0.474159	0.35709	0.537945	0.77715	0.78416	0.447222	0.269262	0.109495	0.105595	UT_JURKAT_BRD4_v1_a2_run1	BRD4
rs543920	chr18-51819475_G/A	18:54293105:G:A	Not_bmVar	pCRE	Not_bmVar_pCRE	Not_bmVar_Not_binding	G/A	UT_JURKAT_BRD4	rep1	0.516294	0.383921	0.272957	0.0691467	-0.243338	-0.314774	0	0	o1	o1	0.24102	0.615746	0.211333	0.437393	0.416842	0.381189	0.156219	0.401727	0.149754	-0.50504	0.144186	0.0680342	0.563178	0.666369	0.854507	0.846242	0.249354	0.176285	0.0682842	0.0725056	UT_JURKAT_BRD4_v1_a2_run1	BRD4
rs660793	chr18-51819989_G/C	18:54293619:G:C	Not_bmVar	pCRE	Not_bmVar_pCRE	Not_bmVar_Not_binding	G/C	UT_JURKAT_BRD4	rep1	-1.25352	-1.19397	-0.638387	-0.659582	0.615136	0.534389	5	5	o2	o2	-0.286282	-0.396735	-1.79176	-2.81837	-2.11031	0.239631	-0.498504	-0.611319	-1.02965	-0.878426	-0.665456	-0.274137	0.0290016	0.0502771	0.29623	0.283056	1.53758	1.29863	0.528371	0.548128	UT_JURKAT_BRD4_v1_a2_run1	BRD4
rs625656	chr18-51824674_C/A	18:54298304:C:A	Not_bmVar	pCRE	Not_bmVar_pCRE	Not_bmVar_Not_binding	C/A	UT_JURKAT_BRD4	rep1	-0.136003	0.00921174	-0.146321	0.0248411	-0.0103178	0.0156294	-5	-5	o1	o2	0.368836	-0.218548	0.0117417	0.231924	-0.0534585	-0.285224	0.0748301	-0.42535	-0.0533212	0.700312	0.132708	-0.280132	0.507509	0.804383	0.832864	0.904863	0.294557	0.0945371	0.079426	0.0434172	UT_JURKAT_BRD4_v1_a2_run1	BRD4
rs139955496	chr18-51833284_A/G	18:54306914:A:G	Not_bmVar	pCRE	Not_bmVar_pCRE	Not_bmVar_Not_binding	A/G	UT_JURKAT_BRD4	rep1	-0.190946	-0.146057	-0.19268	-0.0216664	-0.00173404	0.124391	-5	-5	o1	o1	0.327229	-0.407653	-0.758277	0.073065	0.0257613	-0.136467	0.569173	-0.39127	0.184937	0.0662698	0.0059098	-0.565018	0.997414	0.801213	0.998892	0.903576	0.00112468	0.0962522	0.00048127	0.0440354	UT_JURKAT_BRD4_v1_a2_run1	BRD4
rs640745	chr18-51835760_T/C	18:54309390:T:C	Not_bmVar	pCRE	Not_bmVar_pCRE	Not_bmVar_Not_binding	T/C	UT_JURKAT_BRD4	rep1	-0.687948	-0.290191	-0.24331	-0.175919	0.444637	0.114272	-5	-5	o1	o1	0.190917	-0.564646	-0.39594	-0.22975	-0.811249	0.0695246	0.235163	-0.276315	-0.382579	-0.0227857	-0.210306	-0.398692	0.31463	0.641919	0.746518	0.836014	0.5022	0.19252	0.12696	0.0777863	UT_JURKAT_BRD4_v1_a2_run1	BRD4
rs4940730	chr18-56269737_A/G	18:58602505:A:G	Not_bmVar	pCRE	Not_bmVar_pCRE	Not_bmVar_Not_binding	A/G	UT_JURKAT_BRD4	rep1	-0.0898504	-0.386581	-0.00713312	-0.269774	0.0827173	0.116808	0	0	o1	o1	-1.16903	0.19815	-0.0717778	-0.703676	-0.377851	-0.1953	-1.01078	0.0735729	-0.378872	-0.160385	-0.0878391	-0.0543431	0.491567	0.630768	0.825622	0.829974	0.308418	0.20013	0.0832186	0.0809357	UT_JURKAT_BRD4_v1_a2_run1	BRD4
rs12964576	chr18-56360397_A/G	18:58693165:A:G	Not_bmVar	pCRE	Not_bmVar_pCRE	Not_bmVar_Not_binding	A/G	UT_JURKAT_BRD4	rep1	-0.157788	-0.373043	-0.47723	-0.329104	-0.319441	0.0439385	0	5	o1	o1	-0.915891	0.397024	-0.594545	0.00785117	-0.712601	-0.420095	-0.59152	-0.487978	0.0229689	-0.0638836	-0.466481	-0.387731	0.120802	0.446064	0.553782	0.742373	0.917925	0.350603	0.256661	0.129378	UT_JURKAT_BRD4_v1_a2_run1	BRD4
rs9946837	chr18-56372019_G/A	18:58704787:G:A	Not_bmVar	pCRE	Not_bmVar_pCRE	Not_bmVar_Not_binding	G/A	UT_JURKAT_BRD4	rep1	0.587823	0.316818	0.58959	0.197674	0.00176635	-0.119144	5	5	o2	o2	-0.889865	0.277181	-0.0546737	0.566316	0.898466	1.10348	-0.629405	1.05407	-0.665934	0.162348	0.125114	1.13986	0.0430068	0.0271629	0.350884	0.198178	1.36646	1.56602	0.454836	0.702944	UT_JURKAT_BRD4_v1_a2_run1	BRD4
rs9959997	chr18-56383323_T/C	18:58716091:T:C	Not_bmVar	pCRE	Not_bmVar_pCRE	Not_bmVar_Not_binding	T/C	UT_JURKAT_BRD4	rep1	0.0455632	0.357417	0.874337	0.644348	0.828774	0.286931	5	0	o2	o2	-0.278653	-0.384791	0.437468	0.751035	0.475918	1.14352	0.1902	0.201357	0.579847	0.629827	1.54732	0.717539	0.00820364	0.0745764	0.129744	0.352356	2.08599	1.1274	0.886914	0.453018	UT_JURKAT_BRD4_v1_a2_run1	BRD4
rs7234035	chr18-56384051_T/C	18:58716819:T:C	Not_bmVar	Not_active	Not_bmVar_Not_active	Not_bmVar_Not_binding	T/C	UT_JURKAT_BRD4	rep1	0.220879	0.147988	-0.198968	0.00340513	-0.419847	-0.144582	-5	-5	o1	o1	0.984551	0.315584	-0.739193	0.544604	0.126174	-0.343794	1.1571	-0.811245	-0.678391	0.708888	0.413308	-0.769234	0.622409	0.751751	0.870631	0.878773	0.205924	0.123926	0.0601659	0.0561232	UT_JURKAT_BRD4_v1_a2_run1	BRD4
rs9963281	chr18-56399918_G/T	18:58732686:G:T	Not_bmVar	pCRE	Not_bmVar_pCRE	Not_bmVar_Not_binding	G/T	UT_JURKAT_BRD4	rep1	-0.728354	-0.309601	-0.718124	-0.601392	0.0102303	-0.291791	5	-5	o1	o1	0.0111333	-0.395633	0.3519	-0.265983	-1.06108	-0.497948	0.121074	-0.606603	-0.608552	-0.887288	-0.829645	-0.797339	0.589058	0.252734	0.860472	0.612657	0.229842	0.597336	0.065263	0.212782	UT_JURKAT_BRD4_v1_a2_run1	BRD4
rs7236784	chr18-56402795_A/G	18:58735563:A:G	Not_bmVar	pCRE	Not_bmVar_pCRE	Not_bmVar_Not_binding	A/G	UT_JURKAT_BRD4	rep1	-0.735334	-0.656658	0.205831	-0.33158	0.941165	0.325078	-5	0	o1	o1	-0.0471874	-0.760257	-0.473342	-1.06865	-0.710412	-0.880104	-0.151861	1.00546	-0.976197	-0.599652	-0.593797	-0.673432	0.401435	0.644138	0.79041	0.837729	0.396384	0.191021	0.102148	0.0768966	UT_JURKAT_BRD4_v1_a2_run1	BRD4
rs1790962	chr18-67519444_T/G	18:69852208:T:G	Not_bmVar	pCRE	Not_bmVar_pCRE	Not_bmVar_Not_binding	T/G	UT_JURKAT_BRD4	rep1	-0.53768	-0.730663	-0.122021	-0.653433	0.415659	0.0772304	0	0	o2	o2	-1.3491	-1.70297	-0.811449	-1.04015	0.627613	-0.107921	-1.203	-1.05613	-0.228827	-1.62336	0.81209	-0.621367	0.132496	0.00332297	0.57765	0.0431266	0.877798	2.47847	0.238335	1.36525	UT_JURKAT_BRD4_v1_a2_run1	BRD4
rs4891781	chr18-67524646_G/T	18:69857410:G:T	Not_bmVar	Not_active	Not_bmVar_Not_active	Not_bmVar_Not_binding	G/T	UT_JURKAT_BRD4	rep1	-0.754534	-0.302348	-0.743273	-0.136459	0.0112614	0.165889	-5	5	o1	o1	0.447416	-0.788803	0.115068	-0.249951	-0.720265	-0.61755	0.13604	-0.514695	0.529723	0.106097	-0.971851	-0.104069	0.584942	0.11795	0.858715	0.443865	0.232887	0.928302	0.066151	0.352749	UT_JURKAT_BRD4_v1_a2_run1	BRD4
rs1790946	chr18-67528430_C/T	18:69861194:C:T	Not_bmVar	pCRE	Not_bmVar_pCRE	Not_bmVar_Not_binding	C/T	UT_JURKAT_BRD4	rep1	0.0280408	0.328438	-0.198432	0.0187353	-0.226472	-0.309703	-5	5	o1	o2	1.59628	0.223053	0.190841	-0.0463985	-0.166971	0.173825	0.124434	-0.193432	0.113733	-0.0158899	-0.203431	0.286998	0.28878	0.474184	0.735816	0.754698	0.539433	0.324053	0.133231	0.122227	UT_JURKAT_BRD4_v1_a2_run1	BRD4
rs1469858	chr18-67529217_G/A	18:69861981:G:A	Not_bmVar	pCRE	Not_bmVar_pCRE	Not_bmVar_Not_binding	G/A	UT_JURKAT_BRD4	rep1	-0.889999	-0.691356	-0.471846	-0.444009	0.418152	0.247347	5	5	o1	o1	-0.5028	-0.685131	-0.0192406	-0.83751	-1.09487	-1.00859	-0.710895	-0.425555	0.297768	-0.597657	-0.518138	-0.709578	0.00467932	0.0222298	0.0861503	0.175628	2.32982	1.65306	1.06474	0.755407	UT_JURKAT_BRD4_v1_a2_run1	BRD4
rs727088	chr18-67530439_G/A	18:69863203:G:A	Not_bmVar	pCRE	Not_bmVar_pCRE	Not_bmVar_Not_binding	G/A	UT_JURKAT_BRD4	rep1	-0.156317	-0.0827256	-0.431051	-0.206424	-0.274734	-0.123699	5	5	o1	o2	0.294108	0.0324897	0.320035	-0.946478	-0.345123	0.148615	0.0977822	-0.798681	-0.102315	-0.624236	-0.0634211	0.252325	0.185339	0.499526	0.639407	0.763572	0.732034	0.301442	0.194223	0.11715	UT_JURKAT_BRD4_v1_a2_run1	BRD4
rs763361	chr18-67531642_T/C	18:69864406:T:C	Not_bmVar	pCRE	Not_bmVar_pCRE	Not_bmVar_Not_binding	T/C	UT_JURKAT_BRD4	rep1	-0.149425	0.0380488	-0.320481	-0.0234648	-0.171056	-0.0615137	5	5	o1	o1	0.15058	-0.328443	0.900236	-0.740501	0.0295923	0.216829	-0.0279171	-0.0886072	0.591708	-0.541126	-0.552355	0.477508	0.448533	0.55959	0.814479	0.79465	0.348206	0.25213	0.0891203	0.0998238	UT_JURKAT_BRD4_v1_a2_run1	BRD4
rs763362	chr18-67531797_A/G	18:69864561:A:G	Not_bmVar	pCRE	Not_bmVar_pCRE	Not_bmVar_Not_binding	A/G	UT_JURKAT_BRD4	rep1	-0.455061	-0.262773	-0.557061	-0.217816	-0.102001	0.0449561	5	-5	o1	o1	-0.0519739	-0.34333	0.272968	-0.513844	-0.566791	-0.373665	0.496137	-0.824249	-0.263967	-0.00592654	-0.289873	-0.41902	0.250502	0.0400148	0.698643	0.249098	0.601188	1.39778	0.155745	0.603629	UT_JURKAT_BRD4_v1_a2_run1	BRD4
rs1788105	chr18-67532292_A/G	18:69865056:A:G	Not_bmVar	pCRE	Not_bmVar_pCRE	Not_bmVar_Not_binding	A/G	UT_JURKAT_BRD4	rep1	-0.846887	-0.956905	-0.47497	-0.488876	0.371917	0.468029	0	-5	o1	o2	-1.51393	-0.682359	-0.891794	-0.946578	-1.01141	-0.695354	-0.794577	-0.196881	-0.647291	-0.196718	-0.753059	-0.34473	0.32406	0.0371812	0.753505	0.240713	0.489375	1.42968	0.122914	0.618501	UT_JURKAT_BRD4_v1_a2_run1	BRD4
rs4891376	chr18-67532546_A/G	18:69865310:A:G	Not_bmVar	pCRE	Not_bmVar_pCRE	Not_bmVar_Not_binding	A/G	UT_JURKAT_BRD4	rep1	0.159387	0.0723417	0.0555543	0.0945763	-0.103833	0.0222345	0	-5	o1	o2	-0.156712	0.39772	0.249199	-0.0489531	-0.0789463	0.0717418	-0.203934	0.329613	0.19234	0.562203	-0.218504	-0.0942595	0.887599	0.942034	0.957609	0.970256	0.0517833	0.0259334	0.018812	0.0131135	UT_JURKAT_BRD4_v1_a2_run1	BRD4
rs12969657	chr18-67536496_C/T	18:69869260:C:T	Not_bmVar	pCRE	Not_bmVar_pCRE	Not_bmVar_Not_binding	C/T	UT_JURKAT_BRD4	rep1	-0.179777	-0.34287	0.102801	-0.129427	0.282578	0.213443	-5	0	o2	o1	-0.148383	-0.0353214	-0.903561	0.458422	-0.324232	-1.10414	0.295712	0.606537	-0.718722	0.512324	-0.400935	-1.07148	0.483624	0.849779	0.824513	0.930819	0.315492	0.0706941	0.0838026	0.0311349	UT_JURKAT_BRD4_v1_a2_run1	BRD4
rs8099412	chr18-67536617_T/C	18:69869381:T:C	Not_bmVar	Not_active	Not_bmVar_Not_active	Not_bmVar_Not_binding	T/C	UT_JURKAT_BRD4	rep1	-0.97651	-1.09688	-1.27662	-0.985754	-0.300106	0.11113	5	5	o2	o2	-1.42648	-0.501096	-1.11487	-1.62413	-1.45192	-0.462802	-1.47879	-1.64919	-0.755975	-1.14729	-0.904046	0.020769	0.217296	0.291135	0.670534	0.638842	0.662948	0.535906	0.173579	0.194606	UT_JURKAT_BRD4_v1_a2_run1	BRD4
rs1788098	chr18-67542798_C/T	18:69875562:C:T	Not_bmVar	pCRE	Not_bmVar_pCRE	Not_bmVar_Not_binding	C/T	UT_JURKAT_BRD4	rep1	-0.629788	-0.527238	0.0427293	-0.0957491	0.672518	0.431489	5	-5	o2	o1	-0.885704	-0.417399	-0.344339	-0.424662	-0.842178	-0.249147	0.228632	0.0631905	-0.587674	0.00867343	0.0222681	-0.309585	0.0606645	0.0493747	0.415073	0.281298	1.21707	1.3065	0.381876	0.550833	UT_JURKAT_BRD4_v1_a2_run1	BRD4
rs79548165	chr18-77183529_C/T	18:79423529:C:T	Not_bmVar	pCRE	Not_bmVar_pCRE	binding_both_no_change	C/T	UT_JURKAT_BRD4	rep1	-1.08057	-0.964037	-0.808591	-0.784847	0.271984	0.17919	5	5	o1	o2	-0.951961	-1.20283	-0.293126	-0.98668	-0.958315	-1.39131	-1.26247	-0.736057	-0.611263	-0.723411	-0.881124	-0.494765	0.498902	0.259114	0.828125	0.620859	0.301985	0.586509	0.0819043	0.207007	UT_JURKAT_BRD4_v1_a2_run1	BRD4
rs35455644	chr18-77184282_A/G	18:79424282:A:G	Not_bmVar	pCRE	Not_bmVar_pCRE	binding_both_no_change	A/G	UT_JURKAT_BRD4	rep1	-1.28166	-1.28317	-1.58747	-1.47802	-0.305805	-0.194857	-5	5	o1	o1	-0.997205	-1.2227	-1.1604	-1.504	-1.34063	-1.47407	-1.53897	-1.90345	-0.994144	-1.69877	-1.27149	-1.46132	0.174896	0.614573	0.627607	0.82187	0.75722	0.211426	0.202312	0.0851969	UT_JURKAT_BRD4_v1_a2_run1	BRD4
rs73494217	chr18-77186200_G/A	18:79426200:G:A	Not_bmVar	pCRE	Not_bmVar_pCRE	Not_bmVar_Not_binding	G/A	UT_JURKAT_BRD4	rep1	-0.330265	-0.222891	-0.178009	-0.210111	0.152256	0.0127807	5	5	o1	o1	-0.45791	-0.194806	0.0478974	0.0268746	-0.465724	-0.293679	-0.212201	-0.170404	-0.0458364	-0.428622	-0.185614	-0.217985	0.484648	0.476872	0.824513	0.754806	0.314574	0.321598	0.0838026	0.122165	UT_JURKAT_BRD4_v1_a2_run1	BRD4
rs76247824	chr18-77186287_G/A	18:79426287:G:A	Not_bmVar	pCRE	Not_bmVar_pCRE	Not_bmVar_Not_binding	G/A	UT_JURKAT_BRD4	rep1	0.0371041	0.0923818	-0.980115	-0.796271	-1.01722	-0.888652	-5	5	o2	o1	-1.03705	-1.02792	0.0350192	1.67138	1.10213	-0.189264	-1.03208	-1.1073	-0.470142	-0.550601	-0.852934	-0.764565	0.00395791	0.00856314	0.0749643	0.0903711	2.40253	2.06737	1.12515	1.04397	UT_JURKAT_BRD4_v1_a2_run1	BRD4
rs77069608	chr18-77186319_C/T	18:79426319:C:T	Not_bmVar	pCRE	Not_bmVar_pCRE	Not_bmVar_Not_binding	C/T	UT_JURKAT_BRD4	rep1	-0.248448	-0.336412	-0.186787	-0.282004	0.0616609	0.0544081	-5	-5	o2	o2	0.0169185	-0.172205	-0.844342	0.464441	-0.324691	-1.1586	-0.0538633	-0.399136	-0.724758	0.32644	0.0255615	-0.866269	0.408934	0.875332	0.791842	0.941615	0.388347	0.0578273	0.101362	0.0261265	UT_JURKAT_BRD4_v1_a2_run1	BRD4
rs7241538	chr18-77191247_C/T	18:79431247:C:T	Not_bmVar	pCRE	Not_bmVar_pCRE	Not_bmVar_Not_binding	C/T	UT_JURKAT_BRD4	rep1	-0.0506272	-0.16471	-0.19155	-0.0543795	-0.140923	0.110331	0	-5	o2	o2	-0.382942	-0.46778	-0.306831	0.21827	0.366526	-0.415506	0.0035808	-0.611879	-0.0928663	0.585965	0.228779	-0.439857	0.686818	0.666348	0.893616	0.846242	0.163158	0.176299	0.0488492	0.0725056	UT_JURKAT_BRD4_v1_a2_run1	BRD4
rs113853791	chr18-77191733_C/T	18:79431733:C:T	Not_bmVar	pCRE	Not_bmVar_pCRE	Not_bmVar_Not_binding	C/T	UT_JURKAT_BRD4	rep1	1.19385	0.234601	0.680177	-0.032171	-0.513671	-0.266772	0	0	o2	o2	-0.00563364	-0.986413	-0.331925	-0.573757	3.37411	-0.0687736	0.00235055	-0.528283	-0.448983	-0.153794	1.88864	-0.952953	0.139654	0.317167	0.584467	0.656484	0.854945	0.498712	0.23324	0.182776	UT_JURKAT_BRD4_v1_a2_run1	BRD4
rs78250476	chr18-77198934_G/A	18:79438934:G:A	Not_bmVar	pCRE	Not_bmVar_pCRE	Not_bmVar_Not_binding	G/A	UT_JURKAT_BRD4	rep1	-0.529174	-0.586371	-0.169485	-0.2362	0.359689	0.350171	5	5	o1	o1	-0.499655	-0.449124	-0.290897	-0.833184	-0.609223	-0.836143	-0.471279	-0.119461	0.066106	-0.193409	-0.219509	-0.479646	0.533355	0.12964	0.846224	0.465206	0.272983	0.887262	0.0725146	0.332354	UT_JURKAT_BRD4_v1_a2_run1	BRD4
rs79747802	chr18-77198964_C/T	18:79438964:C:T	Not_bmVar	pCRE	Not_bmVar_pCRE	Not_bmVar_Not_binding	C/T	UT_JURKAT_BRD4	rep1	-1.67898	-1.43164	-1.39195	-1.21945	0.28703	0.212195	5	5	o2	o2	-0.989527	-1.37496	-1.71836	-1.55878	-1.98301	-0.965212	-1.31273	-1.23182	-1.16153	-1.70859	-1.55208	-0.349908	0.708149	0.363363	0.89457	0.69793	0.149875	0.439659	0.0483858	0.156188	UT_JURKAT_BRD4_v1_a2_run1	BRD4
rs9709477	chr18-77202786_C/A	18:79442786:C:A	Not_bmVar	pCRE	Not_bmVar_pCRE	Not_bmVar_Not_binding	C/A	UT_JURKAT_BRD4	rep1	-1.26812	-1.10816	-1.63513	-1.07761	-0.367009	0.0305553	-5	-5	o1	o1	-0.182996	-1.41598	-1.14629	-1.36839	-1.12026	-1.41507	0.320449	-1.66751	-0.855879	-1.1464	-1.60274	-1.51356	0.320005	0.239912	0.750337	0.600622	0.494844	0.619948	0.124744	0.221399	UT_JURKAT_BRD4_v1_a2_run1	BRD4
rs73494235	chr18-77208509_T/C	18:79448509:T:C	Not_bmVar	pCRE	Not_bmVar_pCRE	Not_bmVar_Not_binding	T/C	UT_JURKAT_BRD4	rep1	-1.11375	-1.0798	-0.670661	-0.879086	0.44309	0.200714	-5	0	o2	o2	-0.934714	-0.892899	-1.4928	-0.472599	-1.3346	-1.35118	-0.982863	-0.944393	-1.23164	-0.651345	-0.396929	-1.06735	0.36079	0.757721	0.777623	0.883442	0.442746	0.120491	0.109231	0.0538221	UT_JURKAT_BRD4_v1_a2_run1	BRD4
rs11663202	chr18-77209180_T/C	18:79449180:T:C	Not_bmVar	pCRE	Not_bmVar_pCRE	Not_bmVar_Not_binding	T/C	UT_JURKAT_BRD4	rep1	0.280701	0.0085209	-0.0129995	-0.055687	-0.2937	-0.0642079	0	0	o2	o2	-0.633187	0.0994695	-0.453882	0.263713	0.461932	0.313081	-0.756019	-0.567414	-0.389262	0.417118	0.541415	0.42004	0.612091	0.893003	0.867275	0.947375	0.213184	0.0491471	0.0618431	0.0234779	UT_JURKAT_BRD4_v1_a2_run1	BRD4
rs80321964	chr18-77210152_G/C	18:79450152:G:C	Not_bmVar	pCRE	Not_bmVar_pCRE	Not_bmVar_Not_binding	G/C	UT_JURKAT_BRD4	rep1	-0.437548	-0.886186	-0.918169	-0.850216	-0.480621	0.0359695	0	-5	o2	o2	-0.952218	-1.55079	-1.43665	-0.877881	0.675692	-1.17527	-0.771705	-0.890938	-1.45279	-0.223989	-0.945401	-0.816479	0.302716	0.0764074	0.743227	0.355326	0.518965	1.11686	0.128879	0.449374	UT_JURKAT_BRD4_v1_a2_run1	BRD4
rs60115988	chr18-77226571_G/A	18:79466571:G:A	Not_bmVar	pCRE	Not_bmVar_pCRE	Not_bmVar_Not_binding	G/A	UT_JURKAT_BRD4	rep1	-0.09725	-0.0473609	-0.238507	-0.138952	-0.141257	-0.091591	5	-5	o1	o2	0.0579925	-0.200932	0.158066	-0.22123	0.00643179	-0.0844937	0.0781706	-0.257655	-0.360842	0.244326	-0.219359	-0.318352	0.793281	0.832658	0.919464	0.921595	0.100573	0.0795333	0.0364652	0.0354598	UT_JURKAT_BRD4_v1_a2_run1	BRD4
rs11659416	chr18-77226973_C/T	18:79466973:C:T	Not_bmVar	pCRE	Not_bmVar_pCRE	Not_bmVar_Not_binding	C/T	UT_JURKAT_BRD4	rep1	0.162327	-0.135813	-0.293414	-0.124439	-0.455741	0.0113737	0	5	o2	o1	-0.644119	-0.0365323	-0.278026	-0.247828	0.361186	0.0304439	-0.458176	-0.854736	0.305648	0.0922176	0.267908	-0.0994946	0.0865526	0.337702	0.48921	0.673774	1.06272	0.471467	0.310504	0.171486	UT_JURKAT_BRD4_v1_a2_run1	BRD4
rs9957497	chr18-77227217_A/G	18:79467217:A:G	Not_bmVar	pCRE	Not_bmVar_pCRE	binding_both_no_change	A/G	UT_JURKAT_BRD4	rep1	-0.782476	-0.880664	-0.896071	-0.822861	-0.113595	0.0578024	0	0	o1	o1	-0.934029	-0.630697	-0.700047	-0.87506	-0.934256	-1.20989	-0.786254	-0.686463	-0.763933	-0.747307	-1.10568	-0.847532	0.86361	0.972902	0.947611	0.981481	0.0636824	0.0119311	0.0233697	0.00811813	UT_JURKAT_BRD4_v1_a2_run1	BRD4
rs78536295	chr18-77229738_G/A	18:79469738:G:A	Not_bmVar	pCRE	Not_bmVar_pCRE	Not_bmVar_Not_binding	G/A	UT_JURKAT_BRD4	rep1	-1.24733	-1.05676	-0.971504	-1.03811	0.275822	0.018647	-5	0	o2	o2	-2.03589	-1.6099	-0.902449	-0.43481	-0.884755	-0.472751	-1.25287	-1.42598	-1.10805	-0.79187	-0.517025	-1.13288	0.718735	0.419211	0.896421	0.728776	0.143431	0.377567	0.047488	0.137406	UT_JURKAT_BRD4_v1_a2_run1	BRD4
rs78226032	chr18-77230822_G/A	18:79470822:G:A	Not_bmVar	pCRE	Not_bmVar_pCRE	Not_bmVar_Not_binding	G/A	UT_JURKAT_BRD4	rep1	-0.434603	-0.490017	-0.60104	-0.650124	-0.166437	-0.160107	-5	5	o1	o1	0.0694434	-0.83976	-0.156975	-0.773447	-0.0294469	-1.20991	-0.790347	-0.840178	-0.278193	-0.495781	-0.361902	-1.13434	0.7382	0.928405	0.903658	0.965138	0.131826	0.0322627	0.043996	0.0154108	UT_JURKAT_BRD4_v1_a2_run1	BRD4
rs145041024	chr18-77234712_G/A	18:79474712:G:A	Not_bmVar	pCRE	Not_bmVar_pCRE	Not_bmVar_Not_binding	G/A	UT_JURKAT_BRD4	rep1	0.0991836	-0.0975116	-0.233594	-0.193326	-0.332778	-0.0958146	0	-5	o1	o2	-0.131703	0.442874	-0.309008	-0.0104366	-0.244507	-0.33229	-0.594699	-0.408636	-0.43036	0.296958	-0.0585519	0.0353308	0.0114164	0.0536565	0.162442	0.294124	1.94247	1.27038	0.789301	0.53147	UT_JURKAT_BRD4_v1_a2_run1	BRD4
rs112187368	chr18-77236259_G/A	18:79476259:G:A	Not_bmVar	pCRE	Not_bmVar_pCRE	Not_bmVar_Not_binding	G/A	UT_JURKAT_BRD4	rep1	-2.3271	-2.09871	-1.87551	-1.92367	0.451599	0.175042	5	5	o2	o2	-1.7367	-1.90804	-2.79322	-2.04028	-2.74617	-1.36785	-1.95548	-2.10855	-2.61174	-1.81416	-1.64246	-1.40961	0.325123	0.660845	0.753645	0.843757	0.487952	0.1799	0.122833	0.0737824	UT_JURKAT_BRD4_v1_a2_run1	BRD4
rs4807570	chr19-1123652_G/A	19:1123653:G:A	Not_bmVar	pCRE	Not_bmVar_pCRE	binding_both_no_change	G/A	UT_JURKAT_BRD4	rep1	2.67572	2.57163	3.15419	2.33017	0.478473	-0.241469	5	0	o1	o1	2.85973	2.72926	3.58567	3.44235	2.62218	0.190614	3.34638	4.70034	2.92244	1.84876	1.60805	-0.44498	0.00867461	0.0309581	0.131405	0.214383	2.06175	1.50923	0.881388	0.668809	UT_JURKAT_BRD4_v1_a2_run1	BRD4
rs1077667	chr19-6668972_C/T	19:6668961:C:T	Not_bmVar	pCRE	Not_bmVar_pCRE	Not_bmVar_Not_binding	C/T	UT_JURKAT_BRD4	rep1	0.959038	1.42869	-0.138752	-0.199017	-1.09779	-1.62771	-5	-5	o2	o2	-0.168354	0.49194	2.62238	3.15396	1.42614	1.04611	-0.245359	-0.143804	-0.345191	0.0466857	-0.133701	-0.372732	0.0379378	1.9266e-09	0.340132	7.44604e-08	1.42093	8.71521	0.468353	7.12807	UT_JURKAT_BRD4_v1_a2_run1	BRD4
rs73510898	chr19-10416444_G/A	19:10305768:G:A	Not_bmVar	pCRE	Not_bmVar_pCRE	Not_bmVar_Not_binding	G/A	UT_JURKAT_BRD4	rep1	1.12324	0.835367	0.146395	-0.172657	-0.976849	-1.00802	5	5	o1	o1	2.45625	2.99787	3.0809	-1.301	-0.751383	-1.47045	0.48928	1.78192	1.78783	-1.74012	-1.48913	-1.86572	0.00032403	3.78066e-06	0.0113015	0.000102007	3.48941	5.42243	1.94686	3.99137	UT_JURKAT_BRD4_v1_a2_run1	BRD4
rs75231016	chr19-10420982_G/C	19:10310306:G:C	Not_bmVar	pCRE	Not_bmVar_pCRE	Not_bmVar_Not_binding	G/C	UT_JURKAT_BRD4	rep1	-0.315979	-0.824117	-0.400433	-0.578459	-0.0844536	0.245658	0	0	o2	o2	-1.10865	-0.661089	-1.08766	-1.06789	0.0291298	-1.04853	-0.668379	-0.967147	-0.319175	-0.535888	0.166281	-1.14645	0.813132	0.479571	0.92541	0.75599	0.0898392	0.319147	0.0336657	0.121484	UT_JURKAT_BRD4_v1_a2_run1	BRD4
rs34536443	chr19-10463118_G/C	19:10352442:G:C	Not_bmVar	pCRE	Not_bmVar_pCRE	Not_bmVar_Not_binding	G/C	UT_JURKAT_BRD4	rep1	-0.963991	-0.370065	-0.878686	-0.816823	0.0853048	-0.446759	-5	5	o1	o1	0.987034	-0.840657	0.842938	-1.43677	-1.08732	-0.685604	-0.766275	-0.754971	-0.427056	-0.823415	-1.0024	-1.12682	0.87512	0.00160399	0.952515	0.0237263	0.0579324	2.7948	0.0211284	1.62477	UT_JURKAT_BRD4_v1_a2_run1	BRD4
rs12720356	chr19-10469975_A/C	19:10359299:A:C	Not_bmVar	pCRE	Not_bmVar_pCRE	Not_bmVar_Not_binding	A/C	UT_JURKAT_BRD4	rep1	-0.478512	-0.370085	-0.286884	-0.361532	0.191629	0.00855339	-5	0	o1	o2	0.251328	-0.609992	-0.624268	-0.560217	-0.347033	-0.330328	-0.486145	-0.423594	-0.42141	-0.431096	-0.150173	-0.256771	0.532239	0.822009	0.846224	0.914409	0.273894	0.0851237	0.0725146	0.0388597	UT_JURKAT_BRD4_v1_a2_run1	BRD4
rs2304257	chr19-10491005_C/G	19:10380329:C:G	Not_bmVar	pCRE	Not_bmVar_pCRE	Not_bmVar_Not_binding	C/G	UT_JURKAT_BRD4	rep1	1.15386	0.937344	0.297153	0.275874	-0.856708	-0.66147	5	-5	o2	o2	-1.17651	0.461383	0.268858	1.80361	1.84634	2.42039	-0.921462	-0.00899049	-0.651874	1.49424	0.603296	1.14004	0.0545587	0.00208573	0.39339	0.0293736	1.26314	2.68074	0.405176	1.53204	UT_JURKAT_BRD4_v1_a2_run1	BRD4
rs73923215	chr19-10514842_A/C	19:10404166:A:C	Not_bmVar	pCRE	Not_bmVar_pCRE	Not_bmVar_Not_binding	A/C	UT_JURKAT_BRD4	rep1	-0.320216	-0.396927	-0.507079	-0.148527	-0.186863	0.2484	5	5	o2	o2	-1.41918	-0.366512	-0.00178662	-0.783531	-0.273919	0.46337	-0.912768	-0.760754	0.571151	-0.274776	-0.253404	0.739387	0.714113	0.10506	0.894832	0.420982	0.146233	0.978564	0.0482584	0.375736	UT_JURKAT_BRD4_v1_a2_run1	BRD4
rs28834106	chr19-10592144_T/C	19:10481468:T:C	Not_bmVar	pCRE	Not_bmVar_pCRE	binding_both_no_change	T/C	UT_JURKAT_BRD4	rep1	-1.5427	-1.16483	-1.06804	-0.946469	0.47466	0.218363	-5	5	o2	o2	-1.4225	-2.35254	-0.887838	-0.718007	-0.732851	-0.875248	-1.47548	-1.40623	-1.29731	-0.561565	-0.729843	-0.208389	0.556841	0.509483	0.854507	0.768959	0.254269	0.29287	0.0682842	0.114097	UT_JURKAT_BRD4_v1_a2_run1	BRD4
rs7248408	chr19-10593429_T/C	19:10482753:T:C	Not_bmVar	Not_active	Not_bmVar_Not_active	Not_bmVar_Not_binding	T/C	UT_JURKAT_BRD4	rep1	-1.01847	-0.908791	-2.13356	-1.85837	-1.11508	-0.949578	-5	5	o1	o2	-0.167586	-1.3278	-1.89379	-0.649957	-0.709143	-0.704479	-1.72994	-2.72952	-2.42625	-1.54974	-1.53759	-1.17717	0.000522744	7.10293e-06	0.0164291	0.000183012	3.28171	5.14856	1.78439	3.73752	UT_JURKAT_BRD4_v1_a2_run1	BRD4
rs7247667	chr19-10599349_C/G	19:10488673:C:G	Not_bmVar	pCRE	Not_bmVar_pCRE	Not_bmVar_Not_binding	C/G	UT_JURKAT_BRD4	rep1	-1.05823	-0.846401	-1.06114	-0.660932	-0.00291039	0.185469	5	-5	o2	o2	-0.593469	-0.912431	-1.30113	-0.596591	-1.20403	-0.470754	-0.821598	-1.04579	-0.861407	-0.0572461	-1.07649	-0.103063	0.888753	0.355186	0.957609	0.690104	0.0512188	0.449544	0.018812	0.161086	UT_JURKAT_BRD4_v1_a2_run1	BRD4
rs8107248	chr19-10727436_A/G	19:10616760:A:G	Not_bmVar	pCRE	Not_bmVar_pCRE	Not_bmVar_Not_binding	A/G	UT_JURKAT_BRD4	rep1	-0.101548	-0.0981637	-1.61375	-1.64199	-1.5122	-1.54383	5	5	o1	o1	0.553043	0.313567	0.690047	-0.971489	-0.516663	-0.657487	-1.21575	-1.67645	-0.973311	-2.66562	-1.55104	-1.76977	0.000150292	6.67444e-10	0.00596992	2.76651e-08	3.82306	9.17559	2.22403	7.55807	UT_JURKAT_BRD4_v1_a2_run1	BRD4
rs2043305	chr19-10728320_A/G	19:10617644:A:G	Not_bmVar	pCRE	Not_bmVar_pCRE	Not_bmVar_Not_binding	A/G	UT_JURKAT_BRD4	rep1	-0.523007	-0.84511	-0.546422	-0.462524	-0.0234146	0.382586	0	5	o2	o2	-1.04429	-0.578018	-1.10503	-1.20437	-0.467997	-0.670963	-0.754846	-0.457834	-0.444875	-0.502937	-0.63501	0.0203586	0.710793	0.0392004	0.894832	0.246403	0.148257	1.40671	0.0482584	0.608354	UT_JURKAT_BRD4_v1_a2_run1	BRD4
rs2885055	chr19-10729097_G/A	19:10618421:G:A	Not_bmVar	Not_active	Not_bmVar_Not_active	Not_bmVar_Not_binding	G/A	UT_JURKAT_BRD4	rep1	0.294556	-0.380583	-0.0309975	-0.178908	-0.325553	0.201675	0	0	o1	o2	-0.37029	0.424714	-0.7801	-0.799513	0.164397	-0.922708	-0.138847	-0.466281	-0.383823	-0.104186	0.404286	-0.384598	0.0982255	0.00515083	0.509056	0.0619914	1.00778	2.28812	0.293234	1.20767	UT_JURKAT_BRD4_v1_a2_run1	BRD4
rs3087969	chr19-10738639_C/T	19:10627963:C:T	Not_bmVar	pCRE	Not_bmVar_pCRE	binding_both_no_change	C/T	UT_JURKAT_BRD4	rep1	-1.05762	-0.721545	-0.894055	-0.679891	0.16357	0.0416536	-5	-5	o1	o1	-0.130286	-0.715406	-0.875007	-0.756599	-1.39984	-0.452128	-0.270432	-0.57781	-0.807247	-0.805845	-1.2103	-0.407715	0.613628	0.965089	0.868095	0.977717	0.212095	0.0154327	0.0614329	0.00978679	UT_JURKAT_BRD4_v1_a2_run1	BRD4
rs8109681	chr19-10738836_A/G	19:10628160:A:G	Not_bmVar	pCRE	Not_bmVar_pCRE	Not_bmVar_Not_binding	A/G	UT_JURKAT_BRD4	rep1	-1.33157	-0.985001	-1.27983	-1.1658	0.0517424	-0.180803	-5	-5	o2	o1	-0.586399	-1.41897	-0.724864	-0.394292	-1.24417	-1.54132	-0.528314	-1.3674	-1.78287	-0.857107	-1.19225	-1.26689	0.957032	0.639336	0.988351	0.834551	0.0190734	0.194271	0.00508885	0.078547	UT_JURKAT_BRD4_v1_a2_run1	BRD4
rs1036230	chr19-10740010_G/A	19:10629334:G:A	Not_bmVar	pCRE	Not_bmVar_pCRE	Not_bmVar_Not_binding	G/A	UT_JURKAT_BRD4	rep1	-0.664384	-0.579942	-0.721222	-0.623043	-0.0568373	-0.0431011	5	5	o2	o2	-0.554587	-0.528514	-0.858663	-0.375568	-0.800255	-0.362063	-0.922952	-0.37431	-0.654986	-0.718801	-1.06813	0.000925047	0.69941	0.438442	0.894194	0.740468	0.155268	0.358088	0.0485681	0.130494	UT_JURKAT_BRD4_v1_a2_run1	BRD4
rs2360742	chr19-10740574_T/C	19:10629898:T:C	Not_bmVar	pCRE	Not_bmVar_pCRE	Not_bmVar_Not_binding	T/C	UT_JURKAT_BRD4	rep1	-0.638619	-0.600629	-0.858966	-0.542246	-0.220347	0.0583825	0	5	o1	o2	-0.519505	-0.426055	-0.434949	-0.944072	-0.851183	-0.428008	-0.296738	-0.808866	-0.273852	-0.734485	-0.909067	-0.230469	0.667104	0.881114	0.886337	0.944089	0.175806	0.0549678	0.052401	0.0249869	UT_JURKAT_BRD4_v1_a2_run1	BRD4
rs4548995	chr19-10740871_G/C	19:10630195:G:C	Not_bmVar	pCRE	Not_bmVar_pCRE	Not_bmVar_Not_binding	G/C	UT_JURKAT_BRD4	rep1	-1.04679	-0.875396	-0.866677	-0.684299	0.180111	0.191098	-5	-5	o1	o1	-0.0481232	-1.37964	-1.27854	-0.568168	-0.713939	-1.26397	0.0973959	-1.25043	-1.3459	0.00448729	-0.48292	-1.12842	0.828931	0.78204	0.932988	0.895012	0.0814814	0.106771	0.0301237	0.0481712	UT_JURKAT_BRD4_v1_a2_run1	BRD4
rs12972963	chr19-10741907_A/G	19:10631231:A:G	Not_bmVar	Not_active	Not_bmVar_Not_active	Not_bmVar_Not_binding	A/G	UT_JURKAT_BRD4	rep1	-0.824346	-0.873605	-1.17852	-0.932696	-0.354175	-0.0590916	5	5	o2	o2	-1.42679	-0.950783	-0.658558	-1.54889	-0.697909	0.0413045	-1.48784	-1.33933	-0.391634	-1.01318	-1.01771	-0.346488	0.0140694	0.0297781	0.184987	0.210761	1.85173	1.5261	0.732858	0.67621	UT_JURKAT_BRD4_v1_a2_run1	BRD4
rs1560709	chr19-10742463_G/T	19:10631787:G:T	Not_bmVar	pCRE	Not_bmVar_pCRE	Not_bmVar_Not_binding	G/T	UT_JURKAT_BRD4	rep1	-0.347567	-0.498195	-0.465549	-0.355387	-0.117982	0.142808	0	5	o1	o1	-0.415842	-0.136149	-0.480532	-0.745379	-0.558985	-0.652286	-0.811555	-0.656057	0.0846203	-0.34689	-0.27504	-0.1274	0.101764	0.0302747	0.516035	0.21222	0.992408	1.51892	0.287321	0.673214	UT_JURKAT_BRD4_v1_a2_run1	BRD4
rs9797854	chr19-10742996_C/T	19:10632320:C:T	Not_bmVar	pCRE	Not_bmVar_pCRE	Not_bmVar_Not_binding	C/T	UT_JURKAT_BRD4	rep1	-0.588262	-0.4642	-1.16045	-0.781791	-0.572193	-0.317591	5	5	o1	o1	-0.710747	-0.809889	0.0314105	-0.151823	-0.366635	-0.777518	-0.922846	-1.40011	-0.00156327	-0.877574	-0.920796	-0.567853	0.0312334	0.0665642	0.308026	0.335756	1.50538	1.17676	0.511413	0.473976	UT_JURKAT_BRD4_v1_a2_run1	BRD4
rs35699600	chr19-10870866_T/C	19:10760190:T:C	Not_bmVar	pCRE	Not_bmVar_pCRE	Not_bmVar_Not_binding	T/C	UT_JURKAT_BRD4	rep1	-0.313249	-0.546074	-0.354734	-0.357987	-0.0414849	0.188087	0	5	o2	o2	-0.666693	-0.617805	-0.758493	-1.11976	-0.00869343	-0.104998	-0.454463	-0.51697	-0.575297	-0.98036	-0.192499	0.571666	0.874185	0.566765	0.952515	0.79907	0.0583966	0.246597	0.0211284	0.0974154	UT_JURKAT_BRD4_v1_a2_run1	BRD4
rs4804526	chr19-10871470_G/C	19:10760794:G:C	Not_bmVar	pCRE	Not_bmVar_pCRE	Not_bmVar_Not_binding	G/C	UT_JURKAT_BRD4	rep1	-0.218939	-0.794515	-0.304137	-0.777096	-0.0851984	0.0174188	0	0	o2	o2	-1.24974	-0.424926	-1.2584	-0.533041	-0.0129525	-1.28803	-0.985973	-0.404614	-1.46693	-0.743754	-0.203661	-0.857638	0.804401	0.938782	0.922316	0.970043	0.0945275	0.0274352	0.0351203	0.013209	UT_JURKAT_BRD4_v1_a2_run1	BRD4
rs10417071	chr19-10872431_G/T	19:10761755:G:T	Not_bmVar	pCRE	Not_bmVar_pCRE	Not_bmVar_Not_binding	G/T	UT_JURKAT_BRD4	rep1	-0.975015	-0.885963	-0.976942	-0.635691	-0.00192737	0.250272	5	5	o2	o2	-1.3636	-1.05155	-1.13153	-0.435524	-0.898482	-0.435098	-0.508637	-1.37995	-0.906357	-0.272076	-0.573933	-0.173194	0.60725	0.271107	0.865281	0.625365	0.216632	0.566859	0.0628428	0.203866	UT_JURKAT_BRD4_v1_a2_run1	BRD4
rs7246673	chr19-10876841_T/G	19:10766165:T:G	Not_bmVar	pCRE	Not_bmVar_pCRE	Not_bmVar_Not_binding	T/G	UT_JURKAT_BRD4	rep1	-0.489746	-0.659004	-0.597826	-0.57813	-0.108081	0.0808738	0	0	o2	o2	-1.2676	-1.12814	-0.607477	0.00422933	0.148646	-1.10368	-0.663879	-0.938352	-0.713886	-0.611194	-0.2573	-0.284167	0.16601	0.139829	0.612632	0.478068	0.779865	0.854403	0.2128	0.32051	UT_JURKAT_BRD4_v1_a2_run1	BRD4
rs12984117	chr19-10895493_T/A	19:10784817:T:A	Not_bmVar	pCRE	Not_bmVar_pCRE	Not_bmVar_Not_binding	T/A	UT_JURKAT_BRD4	rep1	0.84727	0.423433	-0.0294485	0.278471	-0.876718	-0.144963	0	5	o2	o2	-0.279263	0.819133	0.016311	0.758091	0.875407	0.350921	0.285899	-0.208437	0.224274	0.342181	0.14954	0.877368	0.153034	0.244463	0.599443	0.605283	0.815213	0.611787	0.222252	0.218042	UT_JURKAT_BRD4_v1_a2_run1	BRD4
rs12052058	chr19-11159525_G/T	19:11048849:G:T	Not_bmVar	pCRE	Not_bmVar_pCRE	Not_bmVar_Not_binding	G/T	UT_JURKAT_BRD4	rep1	-0.161511	0.0452882	0.0140067	0.054651	0.175518	0.00936277	5	-5	o1	o2	0.112107	-0.705959	0.670316	0.0266036	0.382936	-0.214275	0.23131	0.0391416	0.0997657	0.354919	-0.0111282	-0.386102	0.229231	0.395894	0.677827	0.717526	0.639727	0.402422	0.168881	0.144163	UT_JURKAT_BRD4_v1_a2_run1	BRD4
rs1122608	chr19-11163601_G/T	19:11052925:G:T	Not_bmVar	Not_active	Not_bmVar_Not_active	Not_bmVar_Not_binding	G/T	UT_JURKAT_BRD4	rep1	-0.78705	-0.54272	-0.696654	-0.51098	0.090396	0.0317407	-5	5	o1	o2	-0.086267	-0.676253	-0.611896	-0.665833	-0.897847	-0.318226	-0.17307	-0.53316	-0.759017	-0.704935	-0.860149	-0.0355478	0.913307	0.978538	0.967429	0.984543	0.039383	0.00942234	0.0143807	0.00676536	UT_JURKAT_BRD4_v1_a2_run1	BRD4
rs12609863	chr19-11167219_C/T	19:11056543:C:T	Not_bmVar	pCRE	Not_bmVar_pCRE	Not_bmVar_Not_binding	C/T	UT_JURKAT_BRD4	rep1	-0.167314	-0.0508803	0.0176453	-0.0166914	0.184959	0.0341888	5	5	o2	o2	-1.07269	-0.311245	0.563277	-0.715148	-0.0233834	1.2539	-0.833775	0.156696	0.469542	-0.406078	-0.121406	0.634873	0.601993	0.346773	0.862967	0.681081	0.220409	0.459954	0.064006	0.166801	UT_JURKAT_BRD4_v1_a2_run1	BRD4
rs3786728	chr19-11168038_A/G	19:11057362:A:G	Not_bmVar	emVar	Not_bmVar_emVar	Not_bmVar_Not_binding	A/G	UT_JURKAT_BRD4	rep1	-0.276361	-0.785377	-0.680037	-0.900546	-0.403676	-0.115169	0	0	o2	o2	-0.61111	-0.409874	-1.77695	-0.673428	-0.142847	-1.09806	-0.673692	-0.822234	-1.29039	-0.954834	-0.53784	-1.12429	0.131515	0.452818	0.575129	0.744288	0.881023	0.344076	0.240235	0.128259	UT_JURKAT_BRD4_v1_a2_run1	BRD4
rs73013198	chr19-11174742_C/T	19:11064066:C:T	Not_bmVar	pCRE	Not_bmVar_pCRE	Not_bmVar_Not_binding	C/T	UT_JURKAT_BRD4	rep1	0.208819	0.0698738	0.869959	0.568718	0.66114	0.498844	-5	0	o1	o1	0.436965	0.343134	-0.150407	-0.249447	0.0745042	-0.0355059	0.621598	1.05919	0.308567	0.184115	0.680724	0.558107	0.00103944	0.00108834	0.0275259	0.0169165	2.9832	2.96324	1.56026	1.77169	UT_JURKAT_BRD4_v1_a2_run1	BRD4
rs73013202	chr19-11179709_C/G	19:11069033:C:G	Not_bmVar	pCRE	Not_bmVar_pCRE	Not_bmVar_Not_binding	C/G	UT_JURKAT_BRD4	rep1	-1.0585	-0.86563	-0.601147	-0.86612	0.457355	-0.000490508	-5	0	o2	o2	-0.791806	-0.900659	-0.772573	-0.74013	-1.21635	-0.772263	-1.0495	-1.04282	-0.587217	-1.20568	-0.159471	-1.15203	0.0933571	0.117676	0.505181	0.443865	1.02985	0.929313	0.296553	0.352749	UT_JURKAT_BRD4_v1_a2_run1	BRD4
rs10402422	chr19-16475388_G/A	19:16364577:G:A	Not_bmVar	pCRE	Not_bmVar_pCRE	Not_bmVar_Not_binding	G/A	UT_JURKAT_BRD4	rep1	-0.85183	-0.814911	-0.711262	-0.460344	0.140568	0.354567	-5	-5	o2	o2	-0.859931	-0.901352	-1.44934	0.437974	-0.802307	-1.31451	-0.91965	-0.801918	-0.894888	1.0367	-0.620606	-0.561706	0.859661	0.124237	0.946713	0.456121	0.0656728	0.905749	0.0237816	0.34092	UT_JURKAT_BRD4_v1_a2_run1	BRD4
rs2034892	chr19-16491549_G/A	19:16380738:G:A	Not_bmVar	pCRE	Not_bmVar_pCRE	Not_bmVar_Not_binding	G/A	UT_JURKAT_BRD4	rep1	-0.242155	-0.550302	-0.490924	-0.0689593	-0.248769	0.481343	0	5	o2	o1	-0.398301	-0.441856	-0.832577	-0.814251	-0.0424541	-0.772372	-0.467626	-0.789135	1.23448	-0.139694	-0.192713	-0.0590707	0.576199	0.412651	0.855463	0.726514	0.239428	0.384417	0.0677989	0.138756	UT_JURKAT_BRD4_v1_a2_run1	BRD4
rs1870071	chr19-16505106_T/C	19:16394295:T:C	Not_bmVar	pCRE	Not_bmVar_pCRE	Not_bmVar_Not_binding	T/C	UT_JURKAT_BRD4	rep1	-0.2465	-0.289623	-0.654274	-0.653298	-0.407774	-0.363675	5	5	o2	o2	0.0656185	-0.51196	-0.687396	-0.695791	0.0189601	0.0728306	-0.445871	-0.245404	-1.43831	-0.713342	-1.06314	-0.0137178	0.118606	0.0922133	0.553782	0.396587	0.925894	1.03521	0.256661	0.401662	UT_JURKAT_BRD4_v1_a2_run1	BRD4
rs11878602	chr19-16555153_A/C	19:16444342:A:C	Not_bmVar	emVar	Not_bmVar_emVar	Not_bmVar_Not_binding	A/C	UT_JURKAT_BRD4	rep1	-3.28435	-2.21375	-1.141	-0.708234	2.14334	1.50551	-5	5	o2	o2	-1.25601	-4.21032	-2.70899	-1.01018	-2.35837	-1.7386	-1.15123	-1.76732	-1.03113	-0.741167	-0.51469	0.95613	0.000175933	1.16607e-05	0.00689272	0.000282623	3.75465	4.93328	2.16161	3.54879	UT_JURKAT_BRD4_v1_a2_run1	BRD4
rs658931	chr19-16563708_T/C	19:16452897:T:C	Not_bmVar	pCRE	Not_bmVar_pCRE	Not_bmVar_Not_binding	T/C	UT_JURKAT_BRD4	rep1	-0.349864	-0.865301	-0.68287	-1.23882	-0.333007	-0.373518	0	-5	o1	o2	-2.87157	-0.259539	-0.395032	-0.298847	-0.440188	-0.926628	-4.27497	-0.867827	-1.3349	0.191417	-0.497914	-0.648723	0.805183	0.472233	0.922316	0.753599	0.0941054	0.325844	0.0351203	0.12286	UT_JURKAT_BRD4_v1_a2_run1	BRD4
rs11554159	chr19-18285944_G/A	19:18175134:G:A	Not_bmVar	pCRE	Not_bmVar_pCRE	binding_both_no_change	G/A	UT_JURKAT_BRD4	rep1	1.03129	0.460336	0.672477	0.233675	-0.358814	-0.226661	0	-5	o1	o1	2.22762	2.39301	-0.792004	-0.0355302	-0.330426	-0.700648	2.23357	1.88895	-0.680112	-0.653004	-0.543997	-0.843357	0.48899	0.88968	0.824513	0.945986	0.3107	0.0507661	0.0838026	0.0241152	UT_JURKAT_BRD4_v1_a2_run1	BRD4
rs62120364	chr19-18297656_A/T	19:18186846:A:T	Not_bmVar	pCRE	Not_bmVar_pCRE	Not_bmVar_Not_binding	A/T	UT_JURKAT_BRD4	rep1	-0.251568	0.0456304	-0.259094	0.201135	-0.00752614	0.155505	-5	-5	o1	o1	0.830972	-0.17451	-0.319153	-0.408797	-0.328627	0.673897	0.988448	-0.505007	0.0145481	-0.208762	-0.0131816	0.930765	0.227013	0.315679	0.677827	0.656484	0.643949	0.500755	0.168881	0.182776	UT_JURKAT_BRD4_v1_a2_run1	BRD4
rs4808760	chr19-18301979_C/G	19:18191169:C:G	Not_bmVar	emVar	Not_bmVar_emVar	Not_bmVar_Not_binding	C/G	UT_JURKAT_BRD4	rep1	-0.182081	-0.372581	-0.339659	-0.693415	-0.157578	-0.320835	-5	0	o2	o1	-0.321467	-0.00442634	-1.25262	0.143061	-0.359735	-0.440292	-0.695585	-0.281973	-1.10596	-0.754307	-0.397345	-0.925319	0.660541	0.194939	0.882779	0.549285	0.1801	0.710102	0.0541482	0.260202	UT_JURKAT_BRD4_v1_a2_run1	BRD4
rs62120372	chr19-18305185_T/A	19:18194375:T:A	Not_bmVar	Not_active	Not_bmVar_Not_active	Not_bmVar_Not_binding	T/A	UT_JURKAT_BRD4	rep1	-0.704776	-0.848448	-0.803546	-0.971432	-0.0987694	-0.122984	0	0	o1	o1	-0.758368	-0.380195	-0.731475	-1.10089	-1.02936	-1.0904	-0.548696	-0.376995	-0.683708	-1.74835	-1.2301	-1.24074	0.805898	0.927357	0.922316	0.965138	0.0937201	0.0327531	0.0351203	0.0154108	UT_JURKAT_BRD4_v1_a2_run1	BRD4
rs11669923	chr19-33731379_T/G	19:33240473:T:G	Not_bmVar	pCRE	Not_bmVar_pCRE	binding_both_no_change	T/G	UT_JURKAT_BRD4	rep1	-0.77831	-0.77007	-1.0514	-0.925122	-0.27309	-0.155052	-5	-5	o2	o2	-0.832701	-0.684084	-1.0466	-0.213414	-0.872537	-0.971087	-0.654818	-1.11215	-1.27797	-0.506198	-0.990654	-1.00895	0.576434	0.878948	0.855463	0.94397	0.23925	0.0560367	0.0677989	0.0250418	UT_JURKAT_BRD4_v1_a2_run1	BRD4
rs2301274	chr19-45146402_T/C	19:44643102:T:C	Not_bmVar	pCRE	Not_bmVar_pCRE	Not_bmVar_Not_binding	T/C	UT_JURKAT_BRD4	rep1	-0.508555	-0.628301	-0.512992	-0.680054	-0.00443642	-0.0517524	-5	0	o2	o1	-0.439488	-0.71201	-1.35982	0.0607079	-0.3051	-1.0141	-0.490216	-0.360297	-1.54854	-0.391275	-0.665687	-0.62431	0.310813	0.556047	0.746017	0.791699	0.507501	0.254889	0.127252	0.10144	UT_JURKAT_BRD4_v1_a2_run1	BRD4
rs28483039	chr19-45149235_G/A	19:44645964:G:A	Not_bmVar	pCRE	Not_bmVar_pCRE	Not_bmVar_Not_binding	G/A	UT_JURKAT_BRD4	rep1	-0.585786	-0.616307	0.515222	0.234539	1.10101	0.850846	5	5	o2	o2	-0.687275	-0.848743	-0.584816	-1.0382	-0.32283	-0.215982	-0.198172	0.491956	0.230066	-0.287138	0.538487	0.632034	0.0478693	0.00104356	0.37102	0.0163092	1.31994	2.98148	0.430603	1.78757	UT_JURKAT_BRD4_v1_a2_run1	BRD4
rs8111946	chr19-45152394_T/C	19:44649122:T:C	Not_bmVar	pCRE	Not_bmVar_pCRE	Not_bmVar_Not_binding	T/C	UT_JURKAT_BRD4	rep1	0.81827	0.34342	0.437319	0.407391	-0.380951	0.063971	0	5	o1	o2	-1.09582	1.38362	0.260143	0.725048	0.252924	0.534611	-0.629545	0.209082	0.213297	0.927729	0.665556	1.05823	0.0175347	0.0147713	0.216161	0.136277	1.7561	1.83058	0.665223	0.865578	UT_JURKAT_BRD4_v1_a2_run1	BRD4
rs10410651	chr19-45160896_T/C	19:44657628:T:C	Not_bmVar	pCRE	Not_bmVar_pCRE	Not_bmVar_Not_binding	T/C	UT_JURKAT_BRD4	rep1	-0.0862374	0.187541	0.347368	0.280034	0.433605	0.0924928	-5	-5	o1	o1	2.29358	0.521237	0.374771	-0.578241	-0.693712	-0.792385	1.5588	1.1554	0.791932	-0.912089	-0.460669	-0.453175	0.737195	0.382295	0.903658	0.709659	0.132417	0.417601	0.043996	0.148951	UT_JURKAT_BRD4_v1_a2_run1	BRD4
rs203709	chr19-45161566_T/A	19:44658298:T:A	Not_bmVar	pCRE	Not_bmVar_pCRE	binding_both_no_change	T/A	UT_JURKAT_BRD4	rep1	-0.520094	-0.123564	0.147069	0.0866922	0.667164	0.210256	5	5	o2	o2	-0.340564	-0.424154	-0.0707316	-0.114724	-0.616034	0.824826	-0.438016	0.243077	-0.474332	0.167065	0.0510615	0.971296	0.0602797	0.138304	0.413429	0.477537	1.21983	0.859166	0.383599	0.320993	UT_JURKAT_BRD4_v1_a2_run1	BRD4
rs62136099	chr19-46847901_C/T	19:46344644:C:T	Not_bmVar	pCRE	Not_bmVar_pCRE	Not_bmVar_Not_binding	C/T	UT_JURKAT_BRD4	rep1	-1.05616	-0.694626	0.024255	-0.0325702	1.08042	0.662056	-5	5	o1	o1	0.135391	-1.03377	-0.868244	-0.667689	-1.07855	-0.654893	0.16779	0.0364028	0.202701	-0.375535	0.0121073	-0.238886	0.0484609	0.0379652	0.372494	0.243283	1.31461	1.42061	0.428881	0.613888	UT_JURKAT_BRD4_v1_a2_run1	BRD4
rs62136101	chr19-46854055_C/T	19:46350798:C:T	Not_bmVar	emVar	Not_bmVar_emVar	Not_bmVar_Not_binding	C/T	UT_JURKAT_BRD4	rep1	0.98898	1.11248	-0.806139	-0.848665	-1.79512	-1.96115	-5	-5	o2	o1	0.189184	-0.167192	0.0138856	2.82114	2.14515	1.67273	-0.30175	-0.914543	-1.19899	-1.00087	-0.697735	-0.978106	5.44377e-06	1.54019e-16	0.000288318	1.10124e-14	5.2641	15.8124	3.54013	13.9581	UT_JURKAT_BRD4_v1_a2_run1	BRD4
rs17288338	chr19-46856421_G/A	19:46353164:G:A	Not_bmVar	pCRE	Not_bmVar_pCRE	Not_bmVar_Not_binding	G/A	UT_JURKAT_BRD4	rep1	-0.68379	-0.652619	-0.290007	-0.159305	0.393783	0.493313	-5	-5	o1	o1	-0.167202	-0.55734	-0.669694	-0.74198	-0.81024	-0.969256	0.37551	-0.173901	-0.541579	-0.122835	-0.406113	-0.0869128	0.270648	0.0284302	0.718032	0.205849	0.567596	1.54622	0.143856	0.68645	UT_JURKAT_BRD4_v1_a2_run1	BRD4
rs41275764	chr19-46857257_G/A	19:46354000:G:A	Not_bmVar	pCRE	Not_bmVar_pCRE	Not_bmVar_Not_binding	G/A	UT_JURKAT_BRD4	rep1	-0.961816	-0.868555	-0.617052	-0.373369	0.344764	0.495187	0	-5	o1	o2	-0.804812	-0.331402	-0.422153	-0.91024	-1.59223	-1.15049	0.0187352	-0.401445	-0.0842601	0.537639	-0.832658	-1.47822	0.398246	0.0161497	0.788902	0.14425	0.399849	1.79183	0.102977	0.840884	UT_JURKAT_BRD4_v1_a2_run1	BRD4
rs4803933	chr19-46858104_A/G	19:46354847:A:G	Not_bmVar	pCRE	Not_bmVar_pCRE	Not_bmVar_Not_binding	A/G	UT_JURKAT_BRD4	rep1	-0.517172	-0.0346037	-0.286847	0.208727	0.230325	0.24333	-5	-5	o2	o2	0.111567	-1.03246	-0.0176294	0.512896	-0.00188085	0.219889	0.300719	-0.664947	0.512937	0.525093	0.0912536	0.487304	0.881929	0.406163	0.955376	0.721003	0.0545666	0.391299	0.0198257	0.142063	UT_JURKAT_BRD4_v1_a2_run1	BRD4
rs12459222	chr19-46859301_G/C	19:46356044:G:C	bmVar	emVar	bmVar_emVar	bmVar	G/C	UT_JURKAT_BRD4	rep1	2.68978	2.69253	1.22697	0.612199	-1.46281	-2.08033	-5	0	o2	o2	1.62062	3.18071	2.3481	4.00385	2.19885	2.80306	-0.473008	0.723239	-0.715651	0.744937	1.7307	1.66298	0.0157277	1.04634e-09	0.200006	4.27505e-08	1.80333	8.98033	0.698957	7.36906	UT_JURKAT_BRD4_v1_a2_run1	BRD4
rs8106249	chr19-46862470_A/T	19:46359213:A:T	Not_bmVar	pCRE	Not_bmVar_pCRE	Not_bmVar_Not_binding	A/T	UT_JURKAT_BRD4	rep1	-0.729801	-0.578062	-0.727641	-0.685759	0.00216037	-0.107696	5	5	o1	o2	-0.606878	-0.997116	-0.116693	-0.791111	-0.462486	-0.494089	-0.985198	-0.957808	-0.473313	-0.738951	-0.497474	-0.461809	0.973006	0.943116	0.992298	0.970256	0.0118843	0.0254347	0.00335779	0.0131135	UT_JURKAT_BRD4_v1_a2_run1	BRD4
rs62136106	chr19-46868385_A/G	19:46365128:A:G	Not_bmVar	pCRE	Not_bmVar_pCRE	Not_bmVar_Not_binding	A/G	UT_JURKAT_BRD4	rep1	-0.213346	-0.684541	-0.268015	-0.751887	-0.0546693	-0.0673454	0	0	o1	o1	-0.622034	-0.0700637	-1.12259	-0.420877	-0.356628	-1.51505	-1.062	0.111875	-0.371489	-1.1115	-0.647905	-1.43029	0.647703	0.0810094	0.879734	0.364431	0.188624	1.09146	0.0556485	0.438385	UT_JURKAT_BRD4_v1_a2_run1	BRD4
rs4239538	chr19-46878989_G/A	19:46375732:G:A	Not_bmVar	pCRE	Not_bmVar_pCRE	binding_both_no_change	G/A	UT_JURKAT_BRD4	rep1	-0.699226	-0.570521	-0.642569	-0.552533	0.0566572	0.0179888	-5	5	o2	o1	-0.74508	-0.587592	-0.372235	-0.239203	-0.810861	-0.668156	-0.889413	-0.607451	-0.200635	-0.603084	-0.677687	-0.336926	0.949011	0.729339	0.984857	0.869491	0.0227286	0.137071	0.00662685	0.0607347	UT_JURKAT_BRD4_v1_a2_run1	BRD4
rs45587933	chr19-46886234_G/A	19:46382977:G:A	Not_bmVar	Not_active	Not_bmVar_Not_active	Not_bmVar_Not_binding	G/A	UT_JURKAT_BRD4	rep1	0.173561	-0.0350891	-0.444591	-0.730554	-0.618152	-0.695465	0	0	o2	o2	0.190098	0.0906976	-0.443353	-0.434597	0.256425	0.130196	-0.696277	-0.883387	-1.53094	-0.803011	-0.00579463	-0.46391	0.067162	0.0182791	0.437547	0.156521	1.17288	1.73805	0.358975	0.805426	UT_JURKAT_BRD4_v1_a2_run1	BRD4
rs4803937	chr19-46887199_A/G	19:46383942:A:G	Not_bmVar	pCRE	Not_bmVar_pCRE	Not_bmVar_Not_binding	A/G	UT_JURKAT_BRD4	rep1	-1.24828	-1.58622	-1.24262	-1.49617	0.00566168	0.0900446	-5	5	o1	o1	-0.798856	-1.03781	-0.87531	-0.930205	-1.45875	-4.41636	-0.949492	-1.1429	-0.849355	-0.921998	-1.34235	-3.77095	0.852227	0.976008	0.943985	0.984016	0.0694449	0.0105465	0.0250351	0.00699796	UT_JURKAT_BRD4_v1_a2_run1	BRD4
rs11083840	chr19-47119910_T/G	19:46616653:T:G	Not_bmVar	emVar	Not_bmVar_emVar	Not_bmVar_Not_binding	T/G	UT_JURKAT_BRD4	rep1	-0.761359	-0.432985	-0.221842	-0.236709	0.539517	0.196275	-5	0	o2	o1	-0.7751	-0.428079	-0.372155	0.393847	-1.09464	-0.321781	-0.369662	0.0486133	-0.113061	-0.0405549	-0.492297	-0.453295	0.0655781	0.173478	0.433636	0.529505	1.18324	0.760756	0.362874	0.27613	UT_JURKAT_BRD4_v1_a2_run1	BRD4
rs2229129	chr19-47124714_T/G	19:46621457:T:G	Not_bmVar	pCRE	Not_bmVar_pCRE	Not_bmVar_Not_binding	T/G	UT_JURKAT_BRD4	rep1	-1.14187	-1.56661	-1.24098	-1.44698	-0.0991173	0.119631	0	-5	o2	o2	-1.83732	-1.47322	-3.18135	-0.875313	-0.810517	-1.22192	-1.60204	-1.16507	-2.72885	-0.829819	-1.31689	-1.03918	0.23593	0.627862	0.684648	0.829357	0.627216	0.202135	0.164532	0.0812587	UT_JURKAT_BRD4_v1_a2_run1	BRD4
rs3760757	chr19-47129570_A/G	19:46626313:A:G	Not_bmVar	pCRE	Not_bmVar_pCRE	binding_both_no_change	A/G	UT_JURKAT_BRD4	rep1	-1.2846	-1.12523	-1.26918	-1.07588	0.0154226	0.0493485	-5	-5	o1	o2	-0.4309	-1.27988	-1.52913	-0.916809	-1.28931	-1.30536	-0.787542	-1.09186	-1.38926	-0.50459	-1.44649	-1.23556	0.631987	0.773657	0.876133	0.889924	0.199292	0.111451	0.0574301	0.050647	UT_JURKAT_BRD4_v1_a2_run1	BRD4
rs12462947	chr19-47131557_A/G	19:46628300:A:G	Not_bmVar	pCRE	Not_bmVar_pCRE	Not_bmVar_Not_binding	A/G	UT_JURKAT_BRD4	rep1	-0.855054	-0.540948	-0.789043	-0.497695	0.066011	0.0432529	5	-5	o2	o2	-0.477992	-1.15688	-0.816045	-0.155508	-0.553231	-0.0860333	-0.656025	-0.985035	-0.531349	0.126438	-0.593051	-0.347147	0.726031	0.536684	0.899876	0.783723	0.139045	0.270282	0.0458171	0.105838	UT_JURKAT_BRD4_v1_a2_run1	BRD4
rs4803986	chr19-47131881_G/A	19:46628624:G:A	Not_bmVar	pCRE	Not_bmVar_pCRE	Not_bmVar_Not_binding	G/A	UT_JURKAT_BRD4	rep1	-1.04297	-0.942767	-1.05679	-0.840614	-0.0138212	0.102153	-5	5	o2	o2	-0.579635	-1.33791	-1.45826	-0.435447	-0.748024	-1.09733	-0.961842	-1.21155	-0.898008	-0.604852	-0.902023	-0.465407	0.889501	0.283317	0.957609	0.633037	0.0508533	0.547727	0.018812	0.198571	UT_JURKAT_BRD4_v1_a2_run1	BRD4
rs4803987	chr19-47131924_C/T	19:46628667:C:T	Not_bmVar	pCRE	Not_bmVar_pCRE	Not_bmVar_Not_binding	C/T	UT_JURKAT_BRD4	rep1	-0.614255	-0.363246	-0.564611	-0.522855	0.0496431	-0.159609	-5	5	o2	o2	-0.668919	-1.11261	-1.07481	0.45449	-0.115902	0.33827	-0.819411	-1.00509	-0.658708	-0.759135	-0.124134	0.229345	0.966764	0.690741	0.990637	0.854094	0.0146797	0.160684	0.00408524	0.0684941	UT_JURKAT_BRD4_v1_a2_run1	BRD4
rs4803988	chr19-47131957_T/A	19:46628700:T:A	Not_bmVar	pCRE	Not_bmVar_pCRE	Not_bmVar_Not_binding	T/A	UT_JURKAT_BRD4	rep1	-0.390011	-0.47399	-0.100419	-0.297248	0.289592	0.176743	-5	0	o2	o1	-0.686378	-0.234533	-0.738676	0.100369	-0.54549	-0.739235	-0.591761	0.0756448	-0.146523	-0.238584	-0.276483	-0.605779	0.366985	0.487708	0.780361	0.757442	0.435351	0.31184	0.107704	0.12065	UT_JURKAT_BRD4_v1_a2_run1	BRD4
rs425105	chr19-47208481_T/C	19:46705224:T:C	Not_bmVar	pCRE	Not_bmVar_pCRE	Not_bmVar_Not_binding	T/C	UT_JURKAT_BRD4	rep1	-0.574088	-0.493626	-0.561957	-0.634089	0.0121316	-0.140462	-5	-5	o1	o2	0.103153	-0.931929	-0.771014	-0.293516	-0.216248	-0.852205	-1.20105	-0.842837	-0.72045	-0.0298368	-0.281077	-0.729285	0.911516	0.767412	0.967429	0.887505	0.0402358	0.114971	0.0143807	0.0518293	UT_JURKAT_BRD4_v1_a2_run1	BRD4
rs402072	chr19-47219122_T/C	19:46715865:T:C	Not_bmVar	pCRE	Not_bmVar_pCRE	Not_bmVar_Not_binding	T/C	UT_JURKAT_BRD4	rep1	-0.569083	-1.06378	-0.91172	-0.669248	-0.342637	0.394528	0	-5	o2	o2	-2.21069	-2.00283	-3.11228	0.630219	0.864664	-0.551737	-1.29096	-3.41175	-3.7258	1.59943	1.58831	1.22528	0.0124741	0.000556981	0.173709	0.00931558	1.90399	3.25416	0.760179	2.03079	UT_JURKAT_BRD4_v1_a2_run1	BRD4
rs313839	chr19-47221557_C/G	19:46718300:C:G	Not_bmVar	pCRE	Not_bmVar_pCRE	Not_bmVar_Not_binding	C/G	UT_JURKAT_BRD4	rep1	-0.480114	-0.290308	-0.369183	-0.694301	0.110932	-0.403993	0	0	o2	o2	-1.06479	-2.23621	-0.796436	0.0502455	1.27598	1.02935	-0.977522	-0.490079	-1.03463	-0.559592	-0.248287	-0.855703	0.000431741	0.000147518	0.0137198	0.00292987	3.36478	3.83116	1.86265	2.53315	UT_JURKAT_BRD4_v1_a2_run1	BRD4
rs516316	chr19-49206145_G/C	19:48702888:G:C	Not_bmVar	emVar	Not_bmVar_emVar	Not_bmVar_Not_binding	G/C	UT_JURKAT_BRD4	rep1	1.36392	0.715734	1.60439	0.993392	0.240468	0.277658	0	0	o1	o1	0.493796	2.01072	0.894045	1.01965	0.717118	-0.84092	0.535918	2.38863	1.25005	1.30391	0.820141	-0.338293	0.310826	0.122269	0.746017	0.453552	0.507483	0.912684	0.127252	0.343373	UT_JURKAT_BRD4_v1_a2_run1	BRD4
rs516246	chr19-49206172_C/T	19:48702915:C:T	Not_bmVar	pCRE	Not_bmVar_pCRE	Not_bmVar_Not_binding	C/T	UT_JURKAT_BRD4	rep1	-0.877261	-0.896667	-0.827829	-0.884673	0.0494319	0.0119937	-5	-5	o2	o2	-1.07355	-1.09294	-1.08502	-0.634854	-0.661585	-0.832048	-1.41499	-1.08084	-0.88185	-0.246164	-0.57482	-1.10938	0.948297	0.86826	0.984797	0.937773	0.0230555	0.0613504	0.00665343	0.0279024	UT_JURKAT_BRD4_v1_a2_run1	BRD4
rs492602	chr19-49206417_A/G	19:48703160:A:G	Not_bmVar	pCRE	Not_bmVar_pCRE	Not_bmVar_Not_binding	A/G	UT_JURKAT_BRD4	rep1	-0.595585	-0.662861	-0.584259	-0.561272	0.0113253	0.101589	0	5	o1	o1	-0.422497	-0.0240981	-0.616197	-0.995875	-1.16707	-0.751427	-0.681651	-0.177037	-0.0847059	-0.695586	-0.991482	-0.737167	0.424453	0.584501	0.799507	0.804495	0.372171	0.233215	0.0971775	0.0944768	UT_JURKAT_BRD4_v1_a2_run1	BRD4
rs681343	chr19-49206462_C/T	19:48703205:C:T	Not_bmVar	pCRE	Not_bmVar_pCRE	Not_bmVar_Not_binding	C/T	UT_JURKAT_BRD4	rep1	-0.942911	-0.419524	-0.765718	-0.449204	0.177193	-0.0296794	5	5	o1	o2	-0.194055	-0.681915	0.309586	-0.62636	-1.20391	-0.120496	-0.501438	-0.630477	0.0508152	-1.0359	-0.90096	0.32274	0.468411	0.341231	0.822757	0.676314	0.329373	0.466951	0.0847282	0.169851	UT_JURKAT_BRD4_v1_a2_run1	BRD4
rs1465697	chr19-49837246_C/T	19:49333989:C:T	Not_bmVar	pCRE	Not_bmVar_pCRE	binding_both_no_change	C/T	UT_JURKAT_BRD4	rep1	2.68732	2.14778	3.0292	2.2508	0.34188	0.10302	-5	-5	o2	o2	2.33643	3.11363	0.475791	4.89744	2.26101	-0.197617	2.191	2.6407	0.451821	5.18397	3.4177	-0.380396	0.361931	0.710277	0.778368	0.863506	0.441374	0.148572	0.108815	0.0637346	UT_JURKAT_BRD4_v1_a2_run1	BRD4
rs8108669	chr19-49845895_C/T	19:49342638:C:T	Not_bmVar	pCRE	Not_bmVar_pCRE	Not_bmVar_Not_binding	C/T	UT_JURKAT_BRD4	rep1	-1.0225	-0.645488	-1.54727	-1.13345	-0.524772	-0.487959	5	5	o2	o2	-0.420293	-1.38294	-0.471156	-0.835471	-0.662057	-0.101013	-1.28797	-1.37946	-0.776851	-0.953579	-1.71508	-0.687745	0.360199	0.279508	0.777623	0.63163	0.443457	0.553606	0.109231	0.199537	UT_JURKAT_BRD4_v1_a2_run1	BRD4
rs12983800	chr19-49861252_G/A	19:49357995:G:A	Not_bmVar	pCRE	Not_bmVar_pCRE	Not_bmVar_Not_binding	G/A	UT_JURKAT_BRD4	rep1	-0.956991	-0.822138	-0.846217	-0.712129	0.110774	0.110009	5	-5	o2	o1	-0.685361	-0.70116	-1.04708	-1.06778	-1.21282	-0.218628	-0.294559	-0.437373	-1.00312	-0.666865	-1.25506	-0.615799	0.712267	0.705945	0.894832	0.861618	0.147357	0.151229	0.0482584	0.0646851	UT_JURKAT_BRD4_v1_a2_run1	BRD4
rs12709914	chr19-49861390_C/T	19:49358133:C:T	Not_bmVar	pCRE	Not_bmVar_pCRE	Not_bmVar_Not_binding	C/T	UT_JURKAT_BRD4	rep1	-0.947479	-0.868682	-0.907106	-0.633742	0.0403724	0.23494	5	-5	o1	o2	-0.977098	-0.623117	-0.336913	-0.785129	-1.27184	-1.218	-0.581622	-0.407326	-0.639225	-0.318832	-1.40689	-0.448561	0.592951	0.0437534	0.861124	0.263222	0.226981	1.35899	0.0649341	0.579678	UT_JURKAT_BRD4_v1_a2_run1	BRD4
rs2288480	chr19-49867016_C/G	19:49363759:C:G	Not_bmVar	pCRE	Not_bmVar_pCRE	Not_bmVar_Not_binding	C/G	UT_JURKAT_BRD4	rep1	-1.90963	-1.79577	-1.7226	-1.77387	0.187027	0.0218991	-5	-5	o1	o1	-0.0704439	-0.845254	-0.92316	-3.2621	-2.974	-2.69965	-0.160076	-0.360363	-0.887743	-2.95275	-3.08484	-3.19745	0.0516234	0.227711	0.387515	0.589057	1.28715	0.642615	0.411711	0.229842	UT_JURKAT_BRD4_v1_a2_run1	BRD4
rs2303759	chr19-49869051_T/G	19:49365794:T:G	Not_bmVar	pCRE	Not_bmVar_pCRE	binding_both_no_change	T/G	UT_JURKAT_BRD4	rep1	0.197804	-0.393893	-0.225069	-0.465498	-0.422873	-0.0716056	0	0	o2	o1	-0.516665	0.00594147	-0.867054	-0.873624	0.389666	-0.501621	-0.478129	-0.0725529	-0.595812	-0.653947	-0.377586	-0.614963	0.078481	0.388834	0.4706	0.713611	1.10524	0.410236	0.327348	0.146538	UT_JURKAT_BRD4_v1_a2_run1	BRD4
rs4802597	chr19-49872085_G/A	19:49368828:G:A	Not_bmVar	pCRE	Not_bmVar_pCRE	Not_bmVar_Not_binding	G/A	UT_JURKAT_BRD4	rep1	0.0466198	-0.331083	0.260521	-0.23538	0.213901	0.0957031	-5	0	o2	o2	-0.90527	-0.0654176	-1.08158	0.24452	0.158657	-0.337414	-0.537732	0.0307108	-1.02522	0.170857	0.490331	-0.541228	0.407555	0.578094	0.790736	0.804157	0.389814	0.238002	0.101969	0.094659	UT_JURKAT_BRD4_v1_a2_run1	BRD4
rs1054770	chr19-49878115_G/A	19:49374858:G:A	Not_bmVar	pCRE	Not_bmVar_pCRE	Not_bmVar_Not_binding	G/A	UT_JURKAT_BRD4	rep1	-1.46475	-1.4982	-0.371271	-0.791165	1.09348	0.707031	-5	0	o1	o2	-1.0855	-1.293	-2.49832	-1.29894	-1.63651	-1.17691	-1.01213	-0.616504	-0.616604	-0.97265	-0.126037	-1.40307	0.0829874	0.0839691	0.482286	0.371102	1.08099	1.07588	0.316696	0.430506	UT_JURKAT_BRD4_v1_a2_run1	BRD4
rs2115385	chr19-49878766_G/A	19:49375509:G:A	Not_bmVar	Not_active	Not_bmVar_Not_active	Not_bmVar_Not_binding	G/A	UT_JURKAT_BRD4	rep1	-1.16425	-1.11545	-0.698091	-0.532062	0.466162	0.583383	5	5	o2	o2	-1.23387	-1.04474	-1.89537	-1.15188	-1.28377	-0.0830369	-0.727216	-0.364473	-0.607542	-0.309315	-1.03171	-0.152117	0.163463	0.00197314	0.609166	0.028216	0.786579	2.70484	0.215265	1.54951	UT_JURKAT_BRD4_v1_a2_run1	BRD4
rs10412811	chr19-49884495_G/A	19:49381238:G:A	Not_bmVar	pCRE	Not_bmVar_pCRE	binding_both_no_change	G/A	UT_JURKAT_BRD4	rep1	-1.15494	-1.14919	-0.986685	-0.928694	0.168251	0.220493	-5	0	o1	o2	-0.986572	-1.13929	-1.30347	-1.08734	-1.17058	-1.20788	-0.760351	-1.43213	-1.29407	-0.656698	-0.54124	-0.887674	0.220431	0.476692	0.670534	0.754806	0.656727	0.321762	0.173579	0.122165	UT_JURKAT_BRD4_v1_a2_run1	BRD4
rs10411630	chr19-49891314_C/A	19:49388057:C:A	Not_bmVar	emVar	Not_bmVar_emVar	Not_bmVar_Not_binding	C/A	UT_JURKAT_BRD4	rep1	0.108912	-0.0991511	-0.536573	-0.714125	-0.645485	-0.614974	0	0	o2	o2	-1.17044	-0.686477	-0.421974	0.412425	0.904301	0.367256	-0.990689	-0.643147	-0.799581	-0.837098	-0.429998	-0.584236	0.057383	0.000302275	0.403232	0.00540317	1.24122	3.5196	0.394445	2.26735	UT_JURKAT_BRD4_v1_a2_run1	BRD4
rs7257053	chr19-49894456_C/G	19:49391199:C:G	Not_bmVar	pCRE	Not_bmVar_pCRE	Not_bmVar_Not_binding	C/G	UT_JURKAT_BRD4	rep1	0.760181	-0.15935	0.391313	-0.516509	-0.368868	-0.357159	0	0	o2	o1	-0.593675	0.399632	-0.495038	-1.10071	1.12073	-0.287039	-0.779698	0.470057	-1.4394	-1.29136	0.312569	-0.371224	0.0471191	0.195306	0.368959	0.549454	1.3268	0.709284	0.433022	0.260068	UT_JURKAT_BRD4_v1_a2_run1	BRD4
rs12990188	chr2-12604610_C/T	2:12464484:C:T	Not_bmVar	pCRE	Not_bmVar_pCRE	Not_bmVar_Not_binding	C/T	UT_JURKAT_BRD4	rep1	-0.0376668	-0.141714	-0.775464	-0.240494	-0.737797	-0.0987792	-5	5	o1	o2	0.554369	0.0437492	-0.509681	-0.991371	-0.119083	0.17173	0.167663	-0.259777	0.0868555	-0.342729	-1.29115	0.196177	0.461937	0.300156	0.82117	0.646421	0.335417	0.522653	0.085567	0.189485	UT_JURKAT_BRD4_v1_a2_run1	BRD4
rs55805941	chr2-12606645_T/C	2:12466519:T:C	Not_bmVar	pCRE	Not_bmVar_pCRE	Not_bmVar_Not_binding	T/C	UT_JURKAT_BRD4	rep1	-1.18135	-1.08085	-1.00563	-1.05416	0.175719	0.0266846	5	-5	o2	o1	-1.51529	-0.957659	-0.705844	-1.33088	-1.40504	-0.570353	-0.28892	-1.05122	-1.21427	-1.27828	-0.960051	-1.53222	0.718673	0.155649	0.896421	0.502143	0.143469	0.807854	0.047488	0.299172	UT_JURKAT_BRD4_v1_a2_run1	BRD4
rs56321609	chr2-12606850_A/G	2:12466724:A:G	Not_bmVar	pCRE	Not_bmVar_pCRE	Not_bmVar_Not_binding	A/G	UT_JURKAT_BRD4	rep1	-0.390305	-0.677088	-0.082053	-0.355397	0.308252	0.32169	0	0	o2	o1	-0.369393	-0.565737	-1.53286	-0.637065	-0.214873	-0.742602	-0.446406	0.129506	-0.296796	-0.799487	-0.293612	-0.425588	0.38446	0.224228	0.784007	0.585656	0.415149	0.64931	0.10568	0.232358	UT_JURKAT_BRD4_v1_a2_run1	BRD4
rs143551832	chr2-12606851_C/T	2:12466725:C:T	Not_bmVar	pCRE	Not_bmVar_pCRE	Not_bmVar_Not_binding	C/T	UT_JURKAT_BRD4	rep1	-0.511985	-0.583116	-0.345031	-0.3999	0.166954	0.183216	0	0	o1	o2	-1.18382	-0.171618	-0.52002	-0.353238	-0.852351	-0.417649	-0.40053	-0.511258	-0.538213	-0.465727	-0.178804	-0.30487	0.0590104	0.14175	0.407656	0.479768	1.22907	0.848478	0.389706	0.318969	UT_JURKAT_BRD4_v1_a2_run1	BRD4
rs11899404	chr2-12607893_T/C	2:12467767:T:C	Not_bmVar	pCRE	Not_bmVar_pCRE	Not_bmVar_Not_binding	T/C	UT_JURKAT_BRD4	rep1	-0.217935	-0.427862	-0.397927	-0.604355	-0.179993	-0.176493	-5	-5	o2	o2	-0.840533	-0.235642	-0.933132	0.0793898	-0.200227	-0.437026	-1.82005	-0.489851	-0.937519	0.363351	-0.306003	-0.436061	0.803825	0.726003	0.922316	0.867924	0.0948382	0.139062	0.0351203	0.0615182	UT_JURKAT_BRD4_v1_a2_run1	BRD4
rs10188181	chr2-25019001_G/A	2:24796132:G:A	Not_bmVar	pCRE	Not_bmVar_pCRE	Not_bmVar_Not_binding	G/A	UT_JURKAT_BRD4	rep1	-0.319991	-0.149721	-0.306793	-0.251397	0.013198	-0.101676	-5	-5	o1	o1	0.163176	-0.53244	0.093903	-0.121683	-0.107543	-0.393738	0.337404	-0.537546	-0.648404	-0.0188159	-0.0760405	-0.56498	0.990987	0.703397	0.998035	0.860787	0.00393192	0.152799	0.000854066	0.0651043	UT_JURKAT_BRD4_v1_a2_run1	BRD4
rs299009	chr2-25023842_G/T	2:24800973:G:T	Not_bmVar	pCRE	Not_bmVar_pCRE	Not_bmVar_Not_binding	G/T	UT_JURKAT_BRD4	rep1	-1.17525	-0.708037	-0.651213	-0.614638	0.524037	0.0933986	5	-5	o2	o1	-0.302573	-1.40762	-1.37497	-0.12922	-0.942884	-0.0909528	-0.0182289	-0.638508	-0.712601	-1.10591	-0.663918	-0.548659	0.071045	0.0919381	0.450529	0.396587	1.14847	1.0365	0.346277	0.401662	UT_JURKAT_BRD4_v1_a2_run1	BRD4
rs1550112	chr2-25041259_T/A	2:24818390:T:A	Not_bmVar	pCRE	Not_bmVar_pCRE	Not_bmVar_Not_binding	T/A	UT_JURKAT_BRD4	rep1	-0.515455	-0.604871	0.53149	-0.20611	1.04695	0.398761	-5	0	o2	o1	-1.71207	-0.651535	-0.319788	-0.276032	-0.379375	-0.290429	-1.34285	0.999514	-0.365042	-0.287705	0.0634665	-0.304047	0.282927	0.844565	0.735723	0.928131	0.548325	0.0733668	0.133286	0.0323907	UT_JURKAT_BRD4_v1_a2_run1	BRD4
rs1550115	chr2-25041620_C/T	2:24818751:C:T	Not_bmVar	pCRE	Not_bmVar_pCRE	binding_both_no_change	C/T	UT_JURKAT_BRD4	rep1	-0.428006	-0.633435	0.0243093	-0.682238	0.452316	-0.0488028	0	0	o2	o2	-0.890258	-0.641422	-0.588555	-0.690938	-0.214591	-0.774845	-0.740806	-0.0403267	-1.12747	-1.32782	0.0889452	-0.945954	0.0760974	0.086708	0.468602	0.379851	1.11863	1.06194	0.329196	0.420386	UT_JURKAT_BRD4_v1_a2_run1	BRD4
rs11125803	chr2-25052177_C/T	2:24829308:C:T	Not_bmVar	pCRE	Not_bmVar_pCRE	Not_bmVar_Not_binding	C/T	UT_JURKAT_BRD4	rep1	0.871427	-0.121888	0.56126	-0.408208	-0.310167	-0.28632	0	0	o2	o2	0.0735516	-0.555837	-1.38207	-0.841029	2.29869	-0.324635	-0.296552	-0.297363	-1.21244	-1.36129	1.41988	-0.701486	0.00498296	0.00695997	0.0901979	0.0762664	2.30251	2.15739	1.0448	1.11767	UT_JURKAT_BRD4_v1_a2_run1	BRD4
rs916485	chr2-25082273_T/C	2:24859404:T:C	Not_bmVar	pCRE	Not_bmVar_pCRE	Not_bmVar_Not_binding	T/C	UT_JURKAT_BRD4	rep1	0.0271103	-0.368658	-1.03921	-1.01537	-1.06632	-0.646714	0	0	o1	o1	-0.474119	0.216639	-0.736003	-0.648043	-0.162419	-0.408001	-0.85229	-0.298974	-0.926629	-1.13609	-1.77944	-1.0988	0.0509395	0.121847	0.387358	0.453552	1.29295	0.914185	0.411887	0.343373	UT_JURKAT_BRD4_v1_a2_run1	BRD4
rs7567997	chr2-25096952_T/C	2:24874083:T:C	Not_bmVar	pCRE	Not_bmVar_pCRE	Not_bmVar_Not_binding	T/C	UT_JURKAT_BRD4	rep1	-0.107069	-0.500095	-0.0630693	-0.248226	0.0439997	0.251869	0	5	o1	o2	-1.03668	-0.0656134	-0.452764	-0.91208	-0.148525	-0.384905	-0.675114	0.182659	-0.472979	-0.479781	-0.308797	0.264657	0.559073	0.359078	0.854507	0.693425	0.252532	0.444812	0.0682842	0.159001	UT_JURKAT_BRD4_v1_a2_run1	BRD4
rs13410999	chr2-25097939_T/C	2:24875070:T:C	Not_bmVar	pCRE	Not_bmVar_pCRE	Not_bmVar_Not_binding	T/C	UT_JURKAT_BRD4	rep1	-0.562329	-0.613651	-0.690664	-0.719663	-0.128335	-0.106012	0	-5	o1	o1	-0.605877	-0.504569	-0.755675	-0.62594	-0.620089	-0.569756	-0.138876	-0.770964	-0.996068	-0.682127	-0.610364	-1.11958	0.694707	0.395773	0.893616	0.717526	0.158198	0.402554	0.0488492	0.144163	UT_JURKAT_BRD4_v1_a2_run1	BRD4
rs6722022	chr2-25098859_A/G	2:24875990:A:G	Not_bmVar	pCRE	Not_bmVar_pCRE	Not_bmVar_Not_binding	A/G	UT_JURKAT_BRD4	rep1	0.0553113	0.527317	0.122335	0.662147	0.0670236	0.13483	-5	-5	o1	o1	1.87436	1.61884	1.68695	0.052682	-1.50822	-0.560715	2.47059	0.283822	1.51197	-0.199579	-0.0391522	-0.0547716	0.0922769	0.0227217	0.505181	0.178528	1.03491	1.64356	0.296553	0.748294	UT_JURKAT_BRD4_v1_a2_run1	BRD4
rs2384058	chr2-25100328_A/G	2:24877459:A:G	Not_bmVar	pCRE	Not_bmVar_pCRE	Not_bmVar_Not_binding	A/G	UT_JURKAT_BRD4	rep1	-0.317824	-0.105044	-0.645516	-0.531913	-0.327692	-0.42687	-5	-5	o1	o1	0.497527	0.256181	-0.139976	-0.500804	-0.891829	0.14864	-0.0664007	-0.300359	-0.704715	-0.79263	-0.990673	-0.336703	0.185045	0.0132804	0.639407	0.126186	0.732722	1.87679	0.194223	0.89899	UT_JURKAT_BRD4_v1_a2_run1	BRD4
rs2033654	chr2-25103108_C/A	2:24880239:C:A	Not_bmVar	pCRE	Not_bmVar_pCRE	Not_bmVar_Not_binding	C/A	UT_JURKAT_BRD4	rep1	-0.517315	-0.622186	-0.124819	-0.480354	0.392495	0.141832	-5	0	o2	o1	-0.729099	-0.418807	-0.914355	-0.300871	-0.615822	-0.754162	-0.848377	0.123683	-0.303942	-0.77935	-0.373322	-0.700815	0.33001	0.272433	0.755066	0.625365	0.481473	0.56474	0.122015	0.203866	UT_JURKAT_BRD4_v1_a2_run1	BRD4
rs6545790	chr2-25109302_A/G	2:24886433:A:G	Not_bmVar	pCRE	Not_bmVar_pCRE	Not_bmVar_Not_binding	A/G	UT_JURKAT_BRD4	rep1	-0.271027	-0.373762	-0.355478	-0.662773	-0.0844507	-0.289011	5	0	o2	o2	-0.923509	-0.404214	-0.46389	-0.448532	-0.13784	0.135416	-0.850006	-0.597955	-0.893383	-1.02684	-0.113	-0.495453	0.709853	0.421793	0.894832	0.730665	0.148831	0.374901	0.0482584	0.136282	UT_JURKAT_BRD4_v1_a2_run1	BRD4
rs4665972	chr2-27598097_T/C	2:27375230:T:C	Not_bmVar	pCRE	Not_bmVar_pCRE	Not_bmVar_Not_binding	T/C	UT_JURKAT_BRD4	rep1	-0.597149	-0.571884	-0.754925	-0.72093	-0.157776	-0.149046	0	0	o2	o2	-1.04435	-1.00004	-0.524603	-0.293319	-0.194261	-0.374736	-0.453625	-1.21316	-0.738894	-1.26365	-0.296694	-0.359559	0.708103	0.680622	0.89457	0.85115	0.149904	0.167094	0.0483858	0.069994	UT_JURKAT_BRD4_v1_a2_run1	BRD4
rs1260326	chr2-27730940_T/C	2:27508073:T:C	Not_bmVar	pCRE	Not_bmVar_pCRE	binding_both_no_change	T/C	UT_JURKAT_BRD4	rep1	-0.314302	-0.646092	-0.405087	-0.775229	-0.0907851	-0.129137	0	0	o2	o2	-1.0926	-0.368153	-0.724211	-0.726382	-0.260452	-0.704756	-1.19782	-0.720921	-1.01194	-0.90046	-0.0892534	-0.73097	0.571732	0.88593	0.854507	0.944592	0.242808	0.0526004	0.0682842	0.0247556	UT_JURKAT_BRD4_v1_a2_run1	BRD4
rs780093	chr2-27742603_T/C	2:27519736:T:C	Not_bmVar	pCRE	Not_bmVar_pCRE	Not_bmVar_Not_binding	T/C	UT_JURKAT_BRD4	rep1	-0.751787	-0.246422	-1.12385	-0.619382	-0.372065	-0.372961	-5	-5	o1	o1	1.09947	-0.523175	-0.0151995	-0.386209	-0.980399	-0.673023	0.696486	-1.00856	-0.540802	-0.864133	-1.23914	-0.760141	0.303663	0.0873521	0.743227	0.381415	0.517608	1.05873	0.128879	0.418602	UT_JURKAT_BRD4_v1_a2_run1	BRD4
rs4666070	chr2-28624833_A/G	2:28401966:A:G	Not_bmVar	pCRE	Not_bmVar_pCRE	Not_bmVar_Not_binding	A/G	UT_JURKAT_BRD4	rep1	-0.0104057	0.0526765	-0.323391	-0.303435	-0.312986	-0.356112	-5	5	o2	o1	0.0938947	-0.143192	-0.221637	0.248949	0.122381	0.215664	-1.02427	-0.671264	0.107533	-0.231582	0.0244818	-0.0255142	0.500645	0.160024	0.829802	0.508178	0.30047	0.795815	0.0810255	0.293984	UT_JURKAT_BRD4_v1_a2_run1	BRD4
rs7606480	chr2-28632377_G/A	2:28409510:G:A	Not_bmVar	pCRE	Not_bmVar_pCRE	Not_bmVar_Not_binding	G/A	UT_JURKAT_BRD4	rep1	0.344351	0.556506	-0.571755	-0.57919	-0.916106	-1.1357	5	5	o1	o1	-0.68563	0.0137876	1.58162	1.51149	0.674915	0.242851	-1.06065	-0.657688	-0.204917	-0.640823	-0.485823	-0.425239	0.00362493	3.2259e-07	0.0705259	1.01385e-05	2.4407	6.49135	1.15165	4.99403	UT_JURKAT_BRD4_v1_a2_run1	BRD4
rs12624279	chr2-28634790_G/A	2:28411923:G:A	Not_bmVar	pCRE	Not_bmVar_pCRE	Not_bmVar_Not_binding	G/A	UT_JURKAT_BRD4	rep1	-0.539815	-0.651422	-1.07341	-0.950609	-0.533594	-0.299187	-5	-5	o1	o2	-0.252919	-0.483047	-0.729239	-0.783869	-0.596584	-1.06287	-0.861074	-1.22819	-0.949664	-0.448418	-0.918634	-1.29768	0.0477182	0.0470726	0.370853	0.274877	1.32132	1.32723	0.430798	0.560861	UT_JURKAT_BRD4_v1_a2_run1	BRD4
rs4666072	chr2-28636644_A/G	2:28413777:A:G	Not_bmVar	pCRE	Not_bmVar_pCRE	Not_bmVar_Not_binding	A/G	UT_JURKAT_BRD4	rep1	-0.731284	-0.983807	-0.901754	-0.983932	-0.17047	-0.000124879	-5	0	o2	o1	-1.1109	-0.472221	-1.21254	-0.413801	-0.990348	-1.70303	-1.17349	-0.651039	-1.34589	-0.740866	-1.15247	-0.839836	0.745829	0.838725	0.905958	0.924377	0.127361	0.0763806	0.0428922	0.0341506	UT_JURKAT_BRD4_v1_a2_run1	BRD4
rs4426489	chr2-28639641_C/G	2:28416774:C:G	Not_bmVar	pCRE	Not_bmVar_pCRE	Not_bmVar_Not_binding	C/G	UT_JURKAT_BRD4	rep1	-0.198005	-0.16524	0.263792	0.656038	0.461797	0.821279	5	5	o2	o1	-0.390084	-0.155435	0.00555441	-0.70719	-0.240576	0.496289	0.110373	0.286929	2.05921	0.500261	0.240655	0.7388	0.0738246	0.000165325	0.462231	0.00323855	1.1318	3.78166	0.335141	2.48965	UT_JURKAT_BRD4_v1_a2_run1	BRD4
rs1962588	chr2-30465122_T/G	2:30242256:T:G	Not_bmVar	pCRE	Not_bmVar_pCRE	Not_bmVar_Not_binding	T/G	UT_JURKAT_BRD4	rep1	-0.727191	-0.290371	-0.481461	-0.111434	0.24573	0.178936	-5	-5	o2	o2	-0.419155	-0.878565	-0.166708	0.272584	-0.575818	0.0254387	-0.142952	-1.0434	-0.228264	0.860936	0.0804764	-0.195403	0.105794	0.292577	0.526948	0.640129	0.975537	0.53376	0.278232	0.193732	UT_JURKAT_BRD4_v1_a2_run1	BRD4
rs6708792	chr2-30468860_C/T	2:30245994:C:T	Not_bmVar	pCRE	Not_bmVar_pCRE	Not_bmVar_Not_binding	C/T	UT_JURKAT_BRD4	rep1	0.312568	0.0793979	0.210658	0.0299457	-0.101911	-0.0494523	0	0	o2	o2	-0.136039	-0.000457072	-0.107608	-0.247412	0.625594	0.34231	-0.516037	0.13831	0.130784	-0.032075	0.283005	0.175687	0.685785	0.396936	0.893616	0.718838	0.163812	0.401279	0.0488492	0.143369	UT_JURKAT_BRD4_v1_a2_run1	BRD4
rs2089657	chr2-30470178_C/T	2:30247312:C:T	Not_bmVar	pCRE	Not_bmVar_pCRE	Not_bmVar_Not_binding	C/T	UT_JURKAT_BRD4	rep1	0.0630384	-0.00264373	0.156683	0.080918	0.0936441	0.0835617	0	-5	o1	o2	-0.0421948	0.118436	0.0668146	-0.20124	0.0076413	0.0346815	0.1075	0.293317	-0.219117	0.504672	0.0200484	-0.220913	0.895751	0.193354	0.961309	0.547875	0.0478125	0.713646	0.0171368	0.261319	UT_JURKAT_BRD4_v1_a2_run1	BRD4
rs72787716	chr2-30472355_C/T	2:30249489:C:T	Not_bmVar	pCRE	Not_bmVar_pCRE	Not_bmVar_Not_binding	C/T	UT_JURKAT_BRD4	rep1	-0.89157	-1.25815	-0.760276	-0.977516	0.131295	0.280634	0	-5	o2	o1	-0.841232	-1.00645	-2.40213	-1.44023	-0.776688	-1.08217	-0.699973	-0.794478	-1.16018	-1.3981	-0.726073	-1.08629	0.781425	0.931955	0.916769	0.966866	0.107113	0.0306049	0.0377402	0.0146336	UT_JURKAT_BRD4_v1_a2_run1	BRD4
rs13414105	chr2-30472442_C/A	2:30249576:C:A	Not_bmVar	pCRE	Not_bmVar_pCRE	Not_bmVar_Not_binding	C/A	UT_JURKAT_BRD4	rep1	0.786734	0.581999	-0.178015	-0.195223	-0.964748	-0.777223	0	5	o2	o1	-0.255597	0.536325	0.639414	0.676812	1.03714	0.857898	-0.0826365	-0.00851647	0.0702234	-0.493862	-0.347513	-0.309036	0.0024217	1.50913e-05	0.0498278	0.000356703	2.61588	4.82127	1.30253	3.44769	UT_JURKAT_BRD4_v1_a2_run1	BRD4
rs59693338	chr2-30473177_T/C	2:30250311:T:C	Not_bmVar	pCRE	Not_bmVar_pCRE	Not_bmVar_Not_binding	T/C	UT_JURKAT_BRD4	rep1	-0.553027	0.0417882	-0.507118	-0.0703275	0.0459089	-0.112116	5	5	o1	o1	0.763041	-0.774155	1.23342	-0.0766092	-0.331899	-0.563066	0.00959256	-0.501949	0.984852	0.0626931	-0.512288	-0.464866	0.570768	0.668019	0.854507	0.846868	0.24354	0.175211	0.0682842	0.0721842	UT_JURKAT_BRD4_v1_a2_run1	BRD4
rs73925103	chr2-30474515_A/C	2:30251649:A:C	Not_bmVar	pCRE	Not_bmVar_pCRE	Not_bmVar_Not_binding	A/C	UT_JURKAT_BRD4	rep1	0.165059	-0.155472	-0.467502	-0.461778	-0.632561	-0.306306	0	0	o1	o2	-0.285536	0.218534	-0.126407	-0.694607	0.111583	-0.156402	-0.32386	-0.612626	-0.451058	-0.55956	-0.322379	-0.501188	0.0126333	0.135715	0.173709	0.477487	1.89848	0.867371	0.760179	0.321038	UT_JURKAT_BRD4_v1_a2_run1	BRD4
rs906865	chr2-30478173_C/T	2:30255307:C:T	Not_bmVar	pCRE	Not_bmVar_pCRE	Not_bmVar_Not_binding	C/T	UT_JURKAT_BRD4	rep1	-1.03872	-0.906743	-0.866323	-0.570079	0.172398	0.336664	5	-5	o1	o1	-0.967382	-0.998733	-0.561675	-0.594798	-1.07871	-1.23916	-0.0600261	-0.805375	-0.563866	-0.735062	-0.927272	-0.328872	0.764601	0.224816	0.910901	0.586121	0.116565	0.648172	0.040529	0.232013	UT_JURKAT_BRD4_v1_a2_run1	BRD4
rs6548005	chr2-30480196_C/G	2:30257330:C:G	Not_bmVar	Not_active	Not_bmVar_Not_active	binding_both_no_change	C/G	UT_JURKAT_BRD4	rep1	-0.768403	-0.865191	-0.477083	-0.540791	0.29132	0.324401	5	-5	o2	o1	-0.948308	-0.697858	-1.06837	-1.04418	-0.838948	-0.59349	-0.193004	-0.467789	-0.927361	-0.716673	-0.486377	-0.45354	0.408416	0.313718	0.791375	0.656484	0.388897	0.503461	0.101617	0.182776	UT_JURKAT_BRD4_v1_a2_run1	BRD4
rs13389106	chr2-30480750_T/G	2:30257884:T:G	Not_bmVar	pCRE	Not_bmVar_pCRE	Not_bmVar_Not_binding	T/G	UT_JURKAT_BRD4	rep1	-0.419223	-0.073415	-0.0695947	0.447571	0.349628	0.520986	5	5	o1	o1	0.344722	0.0742629	1.35095	-0.691367	-0.912709	-0.606348	1.27021	0.910655	1.95223	-0.260846	-1.04984	-0.136979	0.0222974	0.000252181	0.248134	0.00459386	1.65175	3.59829	0.605313	2.33782	UT_JURKAT_BRD4_v1_a2_run1	BRD4
rs10171296	chr2-30481309_A/G	2:30258443:A:G	bmVar	pCRE	bmVar_pCRE	bmVar	A/G	UT_JURKAT_BRD4	rep1	3.30104	3.04666	0.77214	0.587475	-2.5289	-2.45919	5	-5	o1	o2	2.57873	4.0076	4.39276	3.07638	2.59448	1.63004	0.604249	0.607168	0.30373	1.34048	0.937111	-0.267881	1.90944e-06	4.27258e-12	0.000118717	2.10682e-10	5.71909	11.3693	3.92549	9.67637	UT_JURKAT_BRD4_v1_a2_run1	BRD4
rs10171305	chr2-30481343_A/T	2:30258477:A:T	Not_bmVar	pCRE	Not_bmVar_pCRE	binding_both_no_change	A/T	UT_JURKAT_BRD4	rep1	-0.244334	-0.356844	-0.849873	-0.604385	-0.605539	-0.247541	0	5	o2	o1	-0.818413	-0.559246	0.0435527	-0.191028	0.0705777	-0.686507	-0.291053	-0.833321	-0.243833	-0.467811	-0.866426	-0.923865	0.0625479	0.160499	0.422901	0.508335	1.20379	0.794529	0.373761	0.29385	UT_JURKAT_BRD4_v1_a2_run1	BRD4
rs9309678	chr2-30487198_A/G	2:30264332:A:G	Not_bmVar	pCRE	Not_bmVar_pCRE	Not_bmVar_Not_binding	A/G	UT_JURKAT_BRD4	rep1	-0.397644	-0.078896	0.229571	0.547147	0.627214	0.626043	5	-5	o1	o1	0.717129	0.321909	1.65363	-1.06215	-1.1172	-0.986696	2.77281	1.3483	1.95792	-0.478134	-0.889156	-1.42885	0.000292568	1.54574e-06	0.0104593	4.51103e-05	3.53377	5.81086	1.9805	4.34572	UT_JURKAT_BRD4_v1_a2_run1	BRD4
rs72787721	chr2-30489411_C/T	2:30266545:C:T	Not_bmVar	pCRE	Not_bmVar_pCRE	Not_bmVar_Not_binding	C/T	UT_JURKAT_BRD4	rep1	-2.25828	-1.90611	-1.13496	-1.03847	1.12331	0.867646	-5	5	o1	o2	-1.20702	-2.06346	-2.91593	-1.58579	-2.4531	-1.21138	-0.469158	-0.869158	-1.80756	-1.21954	-1.40077	-0.464611	0.000358586	0.000126067	0.0120654	0.00252134	3.44541	3.8994	1.91846	2.59837	UT_JURKAT_BRD4_v1_a2_run1	BRD4
rs7604484	chr2-30491556_T/G	2:30268690:T:G	Not_bmVar	pCRE	Not_bmVar_pCRE	Not_bmVar_Not_binding	T/G	UT_JURKAT_BRD4	rep1	-0.472182	-0.505569	-0.470364	-0.256958	0.001818	0.248611	-5	-5	o1	o1	0.0399382	-0.587684	-0.873055	-0.314165	-0.356681	-0.941769	0.662393	-0.968639	-0.622137	0.0673459	0.0279104	-0.708622	0.294649	0.267432	0.738826	0.625365	0.530696	0.572786	0.131458	0.203866	UT_JURKAT_BRD4_v1_a2_run1	BRD4
rs141934083	chr2-30491906_G/C	2:30269040:G:C	Not_bmVar	pCRE	Not_bmVar_pCRE	Not_bmVar_Not_binding	G/C	UT_JURKAT_BRD4	rep1	-0.572429	-0.756568	-0.830714	-1.36525	-0.258285	-0.608682	5	0	o1	o1	-0.267674	-0.608513	-0.168956	-1.79743	-0.536346	-1.16049	-0.751688	-0.347666	-1.98564	-2.68507	-1.31376	-1.10767	0.0424826	7.16265e-05	0.350884	0.00151742	1.37179	4.14493	0.454836	2.81889	UT_JURKAT_BRD4_v1_a2_run1	BRD4
rs150837194	chr2-30491946_T/C	2:30269080:T:C	Not_bmVar	pCRE	Not_bmVar_pCRE	Not_bmVar_Not_binding	T/C	UT_JURKAT_BRD4	rep1	-0.730322	-0.729332	-0.816041	-0.751175	-0.0857184	-0.0218433	0	-5	o1	o1	-0.476323	-0.360429	-1.04692	-0.70823	-1.10022	-0.683875	-0.0617905	-0.413096	-0.791016	-1.15257	-1.21899	-0.869588	0.884099	0.543426	0.955602	0.786936	0.0534993	0.26486	0.0197231	0.104061	UT_JURKAT_BRD4_v1_a2_run1	BRD4
rs111597890	chr2-30492116_G/A	2:30269250:G:A	Not_bmVar	pCRE	Not_bmVar_pCRE	Not_bmVar_Not_binding	G/A	UT_JURKAT_BRD4	rep1	-0.515534	-0.591288	-0.0895827	-0.522762	0.425952	0.068526	-5	0	o2	o2	-1.26122	-0.60412	-0.560868	-0.158507	-0.426948	-0.536065	-0.557904	-0.118717	-0.490791	-0.836551	-0.0604486	-1.07216	0.255336	0.0951947	0.704465	0.402152	0.592887	1.02139	0.15214	0.39561	UT_JURKAT_BRD4_v1_a2_run1	BRD4
rs6736867	chr2-43342339_C/A	2:43115200:C:A	Not_bmVar	pCRE	Not_bmVar_pCRE	Not_bmVar_Not_binding	C/A	UT_JURKAT_BRD4	rep1	0.148912	-0.0829926	0.233369	0.0603242	0.0844571	0.143317	0	0	o2	o2	-0.190592	-0.470922	-0.536021	-0.0341469	0.768745	-0.0350195	0.0463155	-0.243223	-0.383086	-0.117435	0.70996	0.349414	0.960168	0.593353	0.988635	0.809317	0.0176529	0.226687	0.00496383	0.0918813	UT_JURKAT_BRD4_v1_a2_run1	BRD4
rs6741704	chr2-43343806_G/A	2:43116667:G:A	Not_bmVar	pCRE	Not_bmVar_pCRE	Not_bmVar_Not_binding	G/A	UT_JURKAT_BRD4	rep1	0.181274	0.217058	0.000481842	0.021161	-0.180792	-0.195897	5	5	o2	o2	-0.626767	-0.741234	-0.376369	0.740099	1.10378	1.20284	-0.840361	-0.761121	-0.441253	0.415476	0.762085	0.99214	0.352559	0.688771	0.773504	0.853316	0.452768	0.161925	0.111538	0.06889	UT_JURKAT_BRD4_v1_a2_run1	BRD4
rs28411734	chr2-43355519_A/G	2:43128380:A:G	Not_bmVar	pCRE	Not_bmVar_pCRE	Not_bmVar_Not_binding	A/G	UT_JURKAT_BRD4	rep1	-1.06308	-0.836306	-1.5615	-1.18579	-0.498417	-0.349485	-5	-5	o2	o2	-0.569151	-1.13872	-0.56632	-0.254781	-0.987438	-1.50142	-0.683517	-1.68184	-1.17337	-0.442733	-1.44116	-1.69213	0.192984	0.0746601	0.651633	0.352356	0.71448	1.12691	0.185997	0.453018	UT_JURKAT_BRD4_v1_a2_run1	BRD4
rs17405635	chr2-43355763_G/A	2:43128624:G:A	Not_bmVar	pCRE	Not_bmVar_pCRE	Not_bmVar_Not_binding	G/A	UT_JURKAT_BRD4	rep1	-0.192471	-0.1976	-0.0539871	-0.205704	0.138484	-0.00810402	-5	0	o1	o1	0.228318	-0.0293657	-0.286147	-0.737934	-0.355576	-0.00489492	-0.109994	0.320034	0.00437928	-0.647643	-0.428008	-0.372989	0.713503	0.334389	0.894832	0.671179	0.146604	0.475748	0.0482584	0.173162	UT_JURKAT_BRD4_v1_a2_run1	BRD4
rs6705577	chr2-43359275_G/C	2:43132136:G:C	Not_bmVar	pCRE	Not_bmVar_pCRE	Not_bmVar_Not_binding	G/C	UT_JURKAT_BRD4	rep1	-0.932377	-0.863534	-1.12256	-1.14533	-0.190181	-0.281798	-5	-5	o1	o2	-0.386717	-0.786811	-0.978758	-1.00456	-1.07794	-0.946419	-0.986336	-1.24247	-1.60113	-0.753241	-1.00264	-1.28617	0.290689	0.160156	0.736523	0.508178	0.536572	0.795456	0.132814	0.293984	UT_JURKAT_BRD4_v1_a2_run1	BRD4
rs28498283	chr2-43360065_A/T	2:43132926:A:T	Not_bmVar	pCRE	Not_bmVar_pCRE	Not_bmVar_Not_binding	A/T	UT_JURKAT_BRD4	rep1	-1.06334	-0.953825	-0.643324	-0.535044	0.42002	0.418781	-5	5	o2	o1	-1.18082	-0.883889	-0.722122	-0.386633	-1.2428	-1.30669	-1.57696	-1.09586	0.365213	0.201438	-0.190784	-0.913305	0.368578	0.00297948	0.780361	0.0390886	0.433471	2.52586	0.107704	1.40795	UT_JURKAT_BRD4_v1_a2_run1	BRD4
rs7588193	chr2-43360947_A/G	2:43133808:A:G	Not_bmVar	emVar	Not_bmVar_emVar	Not_bmVar_Not_binding	A/G	UT_JURKAT_BRD4	rep1	0.0373023	0.0672282	1.86282	1.72351	1.82551	1.65628	5	5	o2	o1	-0.0417921	0.2173	-0.245849	0.0561638	-0.142696	0.560242	0.191268	1.75714	3.55468	1.7898	1.9685	1.07968	0.000427708	1.10722e-05	0.0137198	0.000271888	3.36885	4.95576	1.86265	3.56561	UT_JURKAT_BRD4_v1_a2_run1	BRD4
rs2163226	chr2-43361256_T/C	2:43134117:T:C	Not_bmVar	pCRE	Not_bmVar_pCRE	Not_bmVar_Not_binding	T/C	UT_JURKAT_BRD4	rep1	-0.0561328	0.123173	-0.454739	-0.223696	-0.398606	-0.346869	5	5	o2	o2	-0.00997031	-0.0637087	-0.309263	0.087108	-0.048557	1.08343	-0.265743	-0.210639	-0.99506	-0.0919128	-0.698839	0.920016	0.173766	0.496767	0.625119	0.762307	0.760036	0.303847	0.204037	0.11787	UT_JURKAT_BRD4_v1_a2_run1	BRD4
rs4672409	chr2-61071302_G/A	2:60844167:G:A	Not_bmVar	pCRE	Not_bmVar_pCRE	Not_bmVar_Not_binding	G/A	UT_JURKAT_BRD4	rep1	0.102099	0.0915184	-0.0198302	0.0629268	-0.12193	-0.0285916	5	5	o1	o1	-0.430033	0.147849	1.07529	-0.257499	0.05635	-0.0428459	0.376183	0.296319	0.406184	-0.189231	-0.33598	-0.175915	0.576651	0.432416	0.855463	0.736468	0.239087	0.364098	0.0677989	0.132846	UT_JURKAT_BRD4_v1_a2_run1	BRD4
rs35194171	chr2-61072183_T/A	2:60845048:T:A	Not_bmVar	pCRE	Not_bmVar_pCRE	Not_bmVar_Not_binding	T/A	UT_JURKAT_BRD4	rep1	-0.642094	-0.34063	-0.260308	-0.648696	0.381786	-0.308067	-5	-5	o1	o1	0.0751041	-0.526681	-0.125491	-0.319932	-0.757507	-0.389272	-0.197806	-0.311421	-1.19318	-0.870213	-0.209194	-1.11036	0.473473	0.0945047	0.822757	0.399828	0.324704	1.02455	0.0847282	0.398127	UT_JURKAT_BRD4_v1_a2_run1	BRD4
rs35741374	chr2-61072567_C/T	2:60845432:C:T	Not_bmVar	pCRE	Not_bmVar_pCRE	Not_bmVar_Not_binding	C/T	UT_JURKAT_BRD4	rep1	-0.775526	-0.259966	-0.661875	-0.338682	0.113651	-0.0787161	-5	-5	o1	o1	0.251116	-0.203059	-0.0202633	-0.0658765	-1.34799	-0.173717	-0.0224252	-0.0590857	-0.291456	-0.0487586	-1.26466	-0.3457	0.855585	0.952169	0.946129	0.972917	0.0677368	0.0212859	0.0240495	0.0119242	UT_JURKAT_BRD4_v1_a2_run1	BRD4
rs56095903;rs550817468	chr2-61072664_G/T	2:60845529:G:T	Not_bmVar	pCRE	Not_bmVar_pCRE	Not_bmVar_Not_binding	G/T	UT_JURKAT_BRD4	rep1	0.218195	0.234764	0.363367	0.503309	0.145172	0.268545	0	-5	o2	o2	0.256691	0.0542775	0.115068	0.259017	0.382112	0.341417	0.676769	0.0368074	0.382921	1.03455	0.689926	0.198881	0.806484	0.312906	0.922618	0.656484	0.0934043	0.504586	0.0349782	0.182776	UT_JURKAT_BRD4_v1_a2_run1	BRD4
rs1177202	chr2-61074576_C/G	2:60847441:C:G	Not_bmVar	pCRE	Not_bmVar_pCRE	Not_bmVar_Not_binding	C/G	UT_JURKAT_BRD4	rep1	-1.26387	-0.714972	-1.18429	-0.956096	0.0795781	-0.241125	-5	-5	o2	o1	-0.652949	-1.54326	-0.32744	-0.313619	-0.984477	-0.46808	-0.461372	-1.16565	-0.623881	-0.768955	-1.20293	-1.51378	0.626621	0.168726	0.873361	0.520687	0.202995	0.772818	0.0588064	0.283424	UT_JURKAT_BRD4_v1_a2_run1	BRD4
rs1177203	chr2-61074686_G/C	2:60847551:G:C	Not_bmVar	Not_active	Not_bmVar_Not_active	binding_both_no_change	G/C	UT_JURKAT_BRD4	rep1	-1.09693	-1.10009	-0.749696	-1.16882	0.347229	-0.068733	5	0	o2	o2	-1.70773	-1.59993	-0.484423	-2.20484	-0.593922	-0.00967516	-2.15898	-1.27204	-0.714566	-2.1747	-0.227357	-0.465288	0.376406	0.631456	0.782668	0.829974	0.424344	0.199657	0.106423	0.0809357	UT_JURKAT_BRD4_v1_a2_run1	BRD4
rs200662264	chr2-61077104_C/T	2:60849969:C:T	Not_bmVar	pCRE	Not_bmVar_pCRE	Not_bmVar_Not_binding	C/T	UT_JURKAT_BRD4	rep1	0.0381299	-0.0892414	0.159293	0.0964518	0.121163	0.185693	-5	-5	o1	o1	0.755345	0.0230234	-0.359299	-0.0291661	0.0532365	-0.978588	0.695322	0.266123	-0.0601752	0.169765	0.052463	-0.544788	0.884825	0.728401	0.956026	0.869097	0.0531426	0.13763	0.0195305	0.0609317	UT_JURKAT_BRD4_v1_a2_run1	BRD4
rs1177211	chr2-61078350_G/A	2:60851215:G:A	Not_bmVar	pCRE	Not_bmVar_pCRE	Not_bmVar_Not_binding	G/A	UT_JURKAT_BRD4	rep1	-0.49961	-0.406644	-0.64517	-0.831212	-0.14556	-0.424568	-5	5	o2	o1	-1.12979	-0.805844	-0.0417384	0.055166	-0.193375	-0.324281	-1.03847	-0.674114	-0.61147	-0.745445	-0.616226	-1.30154	0.43211	0.0211929	0.80243	0.171804	0.364405	1.67381	0.0955931	0.764966	UT_JURKAT_BRD4_v1_a2_run1	BRD4
rs7588054	chr2-61083504_A/G	2:60856369:A:G	Not_bmVar	pCRE	Not_bmVar_pCRE	Not_bmVar_Not_binding	A/G	UT_JURKAT_BRD4	rep1	0.0451954	-0.0888037	-0.995944	-0.678287	-1.04114	-0.589484	0	5	o2	o2	-0.561117	-0.230413	0.284069	-0.402673	0.320804	0.0565078	-0.51188	-1.27298	-0.428471	-0.969553	-0.718904	-0.167933	0.00162812	0.00268101	0.0381674	0.0358304	2.78831	2.5717	1.41831	1.44575	UT_JURKAT_BRD4_v1_a2_run1	BRD4
rs62149416	chr2-61083506_T/C	2:60856371:T:C	Not_bmVar	pCRE	Not_bmVar_pCRE	Not_bmVar_Not_binding	T/C	UT_JURKAT_BRD4	rep1	-0.240455	-0.0699479	-0.201733	-0.318076	0.0387224	-0.248128	5	0	o1	o2	-0.450216	-0.632633	0.270248	0.0522789	0.151722	0.188913	-1.34379	-0.848655	-0.0279175	-0.278764	0.445189	0.145478	0.357739	0.390711	0.77715	0.714754	0.446434	0.408144	0.109495	0.145844	UT_JURKAT_BRD4_v1_a2_run1	BRD4
rs842638	chr2-61092678_T/C	2:60865543:T:C	Not_bmVar	pCRE	Not_bmVar_pCRE	Not_bmVar_Not_binding	T/C	UT_JURKAT_BRD4	rep1	0.136043	0.419426	-0.495516	0.1702	-0.631559	-0.249225	5	5	o1	o2	0.827635	1.11691	1.371	-0.948307	-0.844822	0.99414	0.215213	-0.547055	1.33163	-0.958061	-0.443977	1.42345	0.0029021	0.0284037	0.0585456	0.205849	2.53729	1.54663	1.23251	0.68645	UT_JURKAT_BRD4_v1_a2_run1	BRD4
rs55963299	chr2-61097583_A/G	2:60870448:A:G	Not_bmVar	pCRE	Not_bmVar_pCRE	Not_bmVar_Not_binding	A/G	UT_JURKAT_BRD4	rep1	0.0454974	-0.35306	-0.147929	-0.151261	-0.193427	0.201799	5	5	o2	o2	-0.826063	0.0522431	-0.837845	-0.924208	0.0387517	0.378762	-0.566139	-0.0602124	-0.231709	-0.37682	-0.235646	0.562963	0.789713	0.771655	0.919464	0.888778	0.102531	0.112577	0.0364652	0.0512065	UT_JURKAT_BRD4_v1_a2_run1	BRD4
rs13019590	chr2-61099420_A/C	2:60872285:A:C	Not_bmVar	pCRE	Not_bmVar_pCRE	Not_bmVar_Not_binding	A/C	UT_JURKAT_BRD4	rep1	-0.645411	-0.90123	-0.343412	-0.733968	0.301998	0.167262	0	0	o1	o1	-1.66221	-0.488364	-0.937214	-0.595852	-0.802457	-0.921288	-0.954023	-0.251889	-1.32463	-0.998379	-0.434935	-0.439953	0.365409	0.21292	0.780361	0.571785	0.437221	0.671784	0.107704	0.242767	UT_JURKAT_BRD4_v1_a2_run1	BRD4
rs76659990	chr2-61106058_T/C	2:60878923:T:C	Not_bmVar	pCRE	Not_bmVar_pCRE	Not_bmVar_Not_binding	T/C	UT_JURKAT_BRD4	rep1	1.07709	0.695416	0.0444118	0.163134	-1.03267	-0.532282	0	5	o1	o2	-0.192711	1.43016	0.924851	0.693397	0.724011	0.592787	-0.224673	-0.0332652	0.25778	0.243814	0.122089	0.61306	0.0446473	0.00602397	0.357678	0.069191	1.35021	2.22012	0.446507	1.15995	UT_JURKAT_BRD4_v1_a2_run1	BRD4
rs34695944	chr2-61124850_T/C	2:60897715:T:C	Not_bmVar	pCRE	Not_bmVar_pCRE	Not_bmVar_Not_binding	T/C	UT_JURKAT_BRD4	rep1	-0.252316	-0.04765	-0.0442435	0.101936	0.208073	0.149586	-5	-5	o1	o2	0.269874	-0.521831	-0.085207	-0.183226	0.0171983	0.217292	-0.294167	-0.574132	-0.469939	0.884706	0.485645	0.579505	0.389176	0.0699366	0.786207	0.343759	0.409853	1.1553	0.104463	0.463746	UT_JURKAT_BRD4_v1_a2_run1	BRD4
rs2115592	chr2-61128284_T/C	2:60901149:T:C	Not_bmVar	pCRE	Not_bmVar_pCRE	Not_bmVar_Not_binding	T/C	UT_JURKAT_BRD4	rep1	-0.017747	0.00474666	1.13484	0.535961	1.15259	0.531214	-5	0	o2	o2	-1.05029	0.0141977	0.307385	0.574754	-0.0496917	0.232128	-0.900734	0.834063	0.431959	0.867961	1.43563	0.54689	0.102033	0.475249	0.516486	0.754698	0.991259	0.323079	0.286942	0.122227	UT_JURKAT_BRD4_v1_a2_run1	BRD4
rs13031237	chr2-61136129_G/T	2:60908994:G:T	Not_bmVar	pCRE	Not_bmVar_pCRE	Not_bmVar_Not_binding	G/T	UT_JURKAT_BRD4	rep1	-0.0512083	-0.391899	-0.244728	-0.397792	-0.19352	-0.0058934	0	0	o2	o2	-0.657353	-0.168277	-0.976357	-0.152704	0.06586	-0.462564	-0.518065	-0.447182	-0.583859	-0.667295	-0.0422741	-0.128079	0.57698	0.291276	0.855463	0.638842	0.238839	0.535695	0.0677989	0.194606	UT_JURKAT_BRD4_v1_a2_run1	BRD4
rs2278300	chr2-61176073_T/G	2:60948938:T:G	Not_bmVar	pCRE	Not_bmVar_pCRE	Not_bmVar_Not_binding	T/G	UT_JURKAT_BRD4	rep1	-0.114502	-0.297252	-0.215889	-0.121482	-0.101387	0.17577	0	-5	o2	o1	-0.141809	-0.228716	-0.430584	-0.487692	-0.000288422	-0.494423	0.244542	-0.0204143	-0.610948	0.192625	-0.411364	-0.123334	0.358956	0.193344	0.77715	0.547875	0.444959	0.713668	0.109495	0.261319	UT_JURKAT_BRD4_v1_a2_run1	BRD4
rs13003464	chr2-61186829_A/G	2:60959694:A:G	Not_bmVar	pCRE	Not_bmVar_pCRE	Not_bmVar_Not_binding	A/G	UT_JURKAT_BRD4	rep1	-0.854258	-0.757903	-1.18866	-1.07133	-0.334401	-0.313424	-5	-5	o1	o1	-0.0397804	-0.649921	-1.17629	-0.758206	-1.0586	-0.86462	-0.412375	-1.29152	-1.66679	-0.724753	-1.0858	-1.24672	0.622372	0.197597	0.870631	0.552421	0.20595	0.70422	0.0601659	0.25773	UT_JURKAT_BRD4_v1_a2_run1	BRD4
rs67927699	chr2-61187415_G/C	2:60960280:G:C	Not_bmVar	pCRE	Not_bmVar_pCRE	Not_bmVar_Not_binding	G/C	UT_JURKAT_BRD4	rep1	1.00839	0.355078	0.412831	0.0132164	-0.595555	-0.341861	0	-5	o1	o2	0.0649047	1.61306	-0.345144	1.00142	0.403717	-0.607492	-0.481938	0.412272	-0.576096	0.840054	0.41339	-0.528383	0.484636	0.346531	0.824513	0.681081	0.314585	0.460258	0.0838026	0.166801	UT_JURKAT_BRD4_v1_a2_run1	BRD4
rs7608697	chr2-61204641_A/C	2:60977506:A:C	Not_bmVar	pCRE	Not_bmVar_pCRE	Not_bmVar_Not_binding	A/C	UT_JURKAT_BRD4	rep1	-0.0473557	0.506838	-0.0201264	0.126775	0.0272293	-0.380062	5	5	o1	o1	0.559773	0.110277	1.09997	0.571279	-0.204988	0.904719	0.36439	0.229054	0.436646	0.211999	-0.269307	-0.21213	0.954641	0.791292	0.987514	0.89841	0.0201599	0.101663	0.00545674	0.0465254	UT_JURKAT_BRD4_v1_a2_run1	BRD4
rs4560096	chr2-61204917_T/G	2:60977782:T:G	Not_bmVar	pCRE	Not_bmVar_pCRE	Not_bmVar_Not_binding	T/G	UT_JURKAT_BRD4	rep1	-1.00762	-0.720318	-0.676342	-0.639094	0.331275	0.0812242	-5	5	o1	o2	-0.148358	-1.61774	-1.21114	-0.784294	-0.39749	-0.162885	-0.519174	-0.792825	-0.957718	-0.615482	-0.559858	-0.389507	0.611262	0.736342	0.867275	0.873643	0.213773	0.13292	0.0618431	0.0586658	UT_JURKAT_BRD4_v1_a2_run1	BRD4
rs1177228	chr2-61242410_A/G	2:61015275:A:G	Not_bmVar	pCRE	Not_bmVar_pCRE	Not_bmVar_Not_binding	A/G	UT_JURKAT_BRD4	rep1	-1.02487	-0.847382	-1.31523	-0.722441	-0.290358	0.12494	5	5	o2	o2	-0.936351	-1.30715	-0.750729	-1.18526	-0.742588	-0.162218	-0.498791	-1.31873	-0.338265	-0.834857	-1.31172	-0.0322833	0.286543	0.199489	0.735816	0.553821	0.542809	0.70008	0.133231	0.25663	UT_JURKAT_BRD4_v1_a2_run1	BRD4
rs1177279	chr2-61295122_A/G	2:61067987:A:G	Not_bmVar	pCRE	Not_bmVar_pCRE	Not_bmVar_Not_binding	A/G	UT_JURKAT_BRD4	rep1	0.269833	0.0468699	-0.0866242	-0.175868	-0.356457	-0.222737	0	-5	o2	o2	-0.138889	-0.0138089	0.019013	0.242458	0.553475	-0.381028	-0.974898	0.0252607	-0.156667	0.204879	-0.198509	0.0447293	0.780324	0.217748	0.916769	0.577164	0.107725	0.662045	0.0377402	0.238701	UT_JURKAT_BRD4_v1_a2_run1	BRD4
rs1177296	chr2-61307749_A/G	2:61080614:A:G	Not_bmVar	pCRE	Not_bmVar_pCRE	Not_bmVar_Not_binding	A/G	UT_JURKAT_BRD4	rep1	-1.24051	-1.12247	-0.883132	-0.81995	0.357382	0.302515	5	0	o1	o1	-1.09591	-0.971276	-0.644157	-0.826421	-1.50975	-1.68728	-0.965776	-0.333758	-0.522775	-0.624089	-1.43251	-1.0408	0.152228	0.336206	0.599443	0.672544	0.817506	0.473395	0.222252	0.17228	UT_JURKAT_BRD4_v1_a2_run1	BRD4
rs1177294	chr2-61308965_G/A	2:61081830:G:A	Not_bmVar	pCRE	Not_bmVar_pCRE	Not_bmVar_Not_binding	G/A	UT_JURKAT_BRD4	rep1	0.187615	-0.327601	0.361648	-0.237356	0.174033	0.0902447	0	0	o1	o1	-1.84637	0.278785	0.179522	-0.240001	0.0964454	-0.433987	-1.35671	0.432866	0.270837	-0.809028	0.290431	-0.252533	0.879976	0.358547	0.95455	0.693336	0.0555293	0.445454	0.0202013	0.159056	UT_JURKAT_BRD4_v1_a2_run1	BRD4
rs6752313	chr2-62554466_A/G	2:62327331:A:G	Not_bmVar	Not_active	Not_bmVar_Not_active	Not_bmVar_Not_binding	A/G	UT_JURKAT_BRD4	rep1	-1.20028	-1.0557	-1.57584	-1.38696	-0.375559	-0.33126	5	5	o1	o1	-0.770211	-1.15563	-0.650693	-1.43599	-1.24493	-1.07673	-1.55454	-1.29905	-0.933604	-1.14722	-1.85263	-1.5347	0.0673267	0.0407554	0.437624	0.252295	1.17181	1.38981	0.358899	0.598091	UT_JURKAT_BRD4_v1_a2_run1	BRD4
rs13024541	chr2-62555737_T/C	2:62328602:T:C	Not_bmVar	pCRE	Not_bmVar_pCRE	Not_bmVar_Not_binding	T/C	UT_JURKAT_BRD4	rep1	-0.30717	0.0249163	-0.741554	-0.211467	-0.434384	-0.236383	5	5	o2	o2	0.284811	-0.550752	-0.043967	-0.309495	-0.0635885	0.832489	0.264184	0.114223	-0.319717	-0.498275	-1.59733	0.768116	0.205956	0.229838	0.663325	0.59035	0.686227	0.638578	0.178273	0.22889	UT_JURKAT_BRD4_v1_a2_run1	BRD4
rs4672505	chr2-62560332_A/G	2:62333197:A:G	bmVar	emVar	bmVar_emVar	bmVar	A/G	UT_JURKAT_BRD4	rep1	-0.139158	-0.172861	5.21965	5.207	5.35881	5.37986	5	0	o1	o1	-0.504323	0.32274	0.893258	-0.202257	-0.601056	-0.945526	6.92938	7.67575	7.0492	5.07215	2.76355	1.75196	1.59924e-10	3.30718e-24	1.98862e-08	4.11241e-22	9.79609	23.4805	7.70145	21.3859	UT_JURKAT_BRD4_v1_a2_run1	BRD4
rs13001372	chr2-62568221_A/G	2:62341086:A:G	Not_bmVar	pCRE	Not_bmVar_pCRE	binding_both_no_change	A/G	UT_JURKAT_BRD4	rep1	-0.767227	-1.08775	-0.829661	-1.05539	-0.0624332	0.0323616	0	0	o1	o1	-1.70663	-0.343515	-1.12749	-1.14792	-1.19094	-1.01	-1.4597	-0.393133	-0.909023	-1.18055	-1.26619	-1.12373	0.953039	0.95574	0.986497	0.973785	0.0208893	0.0196605	0.0059042	0.0115368	UT_JURKAT_BRD4_v1_a2_run1	BRD4
rs11126034	chr2-65580221_T/C	2:65353087:T:C	Not_bmVar	pCRE	Not_bmVar_pCRE	Not_bmVar_Not_binding	T/C	UT_JURKAT_BRD4	rep1	-0.136643	-0.00416586	-0.0964416	0.0479074	0.0402013	0.0520733	-5	5	o1	o1	0.486872	-0.196137	0.0980101	-0.123474	-0.0771488	-0.213117	0.19212	-0.283099	0.217845	0.057985	0.0902157	0.0123782	0.553814	0.583992	0.854212	0.804495	0.256636	0.233593	0.0684343	0.0944768	UT_JURKAT_BRD4_v1_a2_run1	BRD4
rs11695373	chr2-65581200_A/G	2:65354066:A:G	Not_bmVar	pCRE	Not_bmVar_pCRE	Not_bmVar_Not_binding	A/G	UT_JURKAT_BRD4	rep1	0.467057	0.0501985	0.499169	0.243069	0.0321122	0.19287	0	0	o2	o2	-0.0750136	-0.167923	0.212035	-1.06111	1.10204	0.291169	0.206284	0.30176	0.257096	-0.123893	0.696578	0.120588	0.171987	0.366617	0.622635	0.702294	0.764506	0.435787	0.205767	0.153481	UT_JURKAT_BRD4_v1_a2_run1	BRD4
rs11684155	chr2-65581300_C/T	2:65354166:C:T	Not_bmVar	pCRE	Not_bmVar_pCRE	Not_bmVar_Not_binding	C/T	UT_JURKAT_BRD4	rep1	-1.33056	-0.791222	-1.44804	-0.895428	-0.11748	-0.104206	-5	-5	o1	o1	-0.0727849	-1.43943	-1.30018	-0.46475	-1.22169	-0.2485	-0.157473	-1.24103	-0.36796	-1.09834	-1.65505	-0.852719	0.486272	0.0184316	0.824513	0.157356	0.313121	1.73444	0.0838026	0.803116	UT_JURKAT_BRD4_v1_a2_run1	BRD4
rs11126035	chr2-65597066_T/C	2:65369932:T:C	Not_bmVar	pCRE	Not_bmVar_pCRE	Not_bmVar_Not_binding	T/C	UT_JURKAT_BRD4	rep1	0.481007	0.254418	0.0467553	-0.198663	-0.434252	-0.453081	5	5	o1	o1	-0.27027	0.985449	1.68511	-0.073443	-0.0234353	-0.776902	-0.821853	0.387485	0.718677	-0.461259	-0.293975	-0.721054	0.00549113	0.0011806	0.0951414	0.0180562	2.26034	2.9279	1.02163	1.74337	UT_JURKAT_BRD4_v1_a2_run1	BRD4
rs1858036	chr2-65598241_A/G	2:65371107:A:G	Not_bmVar	pCRE	Not_bmVar_pCRE	Not_bmVar_Not_binding	A/G	UT_JURKAT_BRD4	rep1	-0.867762	-0.707428	-0.79921	-0.774514	0.0685521	-0.0670858	5	5	o1	o1	-0.347399	-0.653906	-0.0131449	-1.63157	-1.08162	-0.516937	-0.718496	-0.743921	0.045186	-1.47988	-0.854498	-0.895475	0.811395	0.745259	0.924169	0.876393	0.0907679	0.127693	0.0342486	0.0573013	UT_JURKAT_BRD4_v1_a2_run1	BRD4
rs13385171	chr2-65661843_T/C	2:65434709:T:C	Not_bmVar	pCRE	Not_bmVar_pCRE	Not_bmVar_Not_binding	T/C	UT_JURKAT_BRD4	rep1	-0.806355	-0.715048	-0.69159	-0.560017	0.114765	0.15503	-5	-5	o2	o1	-0.655594	-0.304195	-0.802889	-0.231779	-1.30852	-0.987315	-0.260594	-0.409646	-0.441047	-0.478558	-0.973534	-0.796725	0.597722	0.64912	0.861764	0.838812	0.223501	0.187675	0.0646118	0.0763351	UT_JURKAT_BRD4_v1_a2_run1	BRD4
rs13417564	chr2-65665273_G/T	2:65438139:G:T	Not_bmVar	pCRE	Not_bmVar_pCRE	Not_bmVar_Not_binding	G/T	UT_JURKAT_BRD4	rep1	-0.0806348	0.554573	-0.0201729	0.327847	0.0604619	-0.226726	5	5	o1	o2	0.271704	0.364879	1.38006	0.658784	-0.526148	1.17816	0.11853	0.173191	0.575435	0.589663	-0.213537	0.723799	0.655908	0.582393	0.881916	0.804495	0.183157	0.234784	0.0545728	0.0944768	UT_JURKAT_BRD4_v1_a2_run1	BRD4
rs6740462	chr2-65667272_C/A	2:65440138:C:A	Not_bmVar	pCRE	Not_bmVar_pCRE	Not_bmVar_Not_binding	C/A	UT_JURKAT_BRD4	rep1	0.0695613	-0.0673414	0.485043	0.255654	0.415481	0.322995	0	0	o2	o2	-0.15303	-0.425422	-0.336488	-0.127884	0.564544	0.0742308	0.251471	-0.34406	-0.0556359	0.106948	1.31415	0.261055	0.753189	0.646049	0.907212	0.838171	0.123096	0.189734	0.0422913	0.0766673	UT_JURKAT_BRD4_v1_a2_run1	BRD4
rs7595717	chr2-68587477_C/T	2:68360345:C:T	Not_bmVar	pCRE	Not_bmVar_pCRE	Not_bmVar_Not_binding	C/T	UT_JURKAT_BRD4	rep1	-1.38496	-0.919557	-0.820218	-0.658534	0.564738	0.261023	-5	-5	o2	o2	-0.883913	-1.72856	-0.525674	-0.403432	-1.04135	-0.93441	-0.537549	-0.878676	-0.966303	-0.181757	-0.76176	-0.625159	0.243446	0.230154	0.690351	0.59035	0.613598	0.637981	0.16093	0.22889	UT_JURKAT_BRD4_v1_a2_run1	BRD4
rs17035355	chr2-68589322_C/A	2:68362190:C:A	Not_bmVar	pCRE	Not_bmVar_pCRE	Not_bmVar_Not_binding	C/A	UT_JURKAT_BRD4	rep1	-1.33025	-0.851911	-1.24151	-0.692977	0.0887361	0.158934	-5	-5	o1	o1	-0.111431	-0.60213	-1.25141	-0.324593	-2.05837	-0.76353	-0.179966	-0.868435	-0.739245	-0.449742	-1.61459	-0.30588	0.435813	0.685311	0.804145	0.852948	0.3607	0.164112	0.0946658	0.0690773	UT_JURKAT_BRD4_v1_a2_run1	BRD4
rs17035374	chr2-68596501_G/A	2:68369369:G:A	Not_bmVar	pCRE	Not_bmVar_pCRE	Not_bmVar_Not_binding	G/A	UT_JURKAT_BRD4	rep1	-0.439295	-0.416069	-0.818038	-0.70186	-0.378743	-0.285791	-5	-5	o1	o2	-0.159695	-0.417037	-0.5316	-0.317695	-0.461553	-0.608831	-0.884314	-1.08678	-0.913258	-0.265274	-0.549298	-0.512236	0.607696	0.430496	0.865281	0.736468	0.216313	0.366031	0.0628428	0.132846	UT_JURKAT_BRD4_v1_a2_run1	BRD4
rs3770650	chr2-68616438_A/G	2:68389306:A:G	Not_bmVar	pCRE	Not_bmVar_pCRE	Not_bmVar_Not_binding	A/G	UT_JURKAT_BRD4	rep1	-1.15409	-0.997652	-1.00238	-0.898139	0.151709	0.0995133	5	5	o1	o1	-1.49792	-0.976811	-0.61162	-0.797508	-1.33137	-0.770684	-1.41254	-0.936293	-0.255681	-0.927223	-1.06846	-0.788634	0.713063	0.940638	0.894832	0.970256	0.146872	0.0265775	0.0482584	0.0131135	UT_JURKAT_BRD4_v1_a2_run1	BRD4
rs3770648	chr2-68619392_C/T	2:68392260:C:T	Not_bmVar	pCRE	Not_bmVar_pCRE	Not_bmVar_Not_binding	C/T	UT_JURKAT_BRD4	rep1	-0.546701	-0.328802	-1.01847	-0.852933	-0.471765	-0.524131	5	-5	o1	o1	-0.070037	-0.829215	0.42903	-0.0860554	-0.264186	-1.15235	0.360904	-1.26774	-0.417969	-0.335675	-0.769192	-2.68792	0.0449655	0.0841741	0.359221	0.371102	1.34712	1.07482	0.444638	0.430506	UT_JURKAT_BRD4_v1_a2_run1	BRD4
rs2289688	chr2-68620463_G/A	2:68393331:G:A	Not_bmVar	pCRE	Not_bmVar_pCRE	Not_bmVar_Not_binding	G/A	UT_JURKAT_BRD4	rep1	-0.0533413	-0.0309394	-0.744626	-0.277426	-0.691285	-0.246487	-5	0	o2	o2	-0.318284	-0.601103	-0.48068	0.50733	0.49442	0.21268	0.280377	-1.80649	-0.915261	0.265661	0.317234	0.193919	0.120071	0.307709	0.553782	0.655773	0.920562	0.51186	0.256661	0.183247	UT_JURKAT_BRD4_v1_a2_run1	BRD4
rs7422209	chr2-68632212_C/G	2:68405080:C:G	Not_bmVar	pCRE	Not_bmVar_pCRE	Not_bmVar_Not_binding	C/G	UT_JURKAT_BRD4	rep1	-1.31558	-1.28714	-1.01446	-0.932982	0.301124	0.354161	5	5	o1	o1	-1.52352	-1.10818	-0.801245	-1.3024	-1.52298	-1.46453	-1.17265	-1.13338	-0.393191	-0.890081	-0.895532	-1.11306	0.128872	0.233873	0.568858	0.595771	0.889842	0.631021	0.244996	0.224921	UT_JURKAT_BRD4_v1_a2_run1	BRD4
rs12613194	chr2-68646467_T/C	2:68419335:T:C	Not_bmVar	pCRE	Not_bmVar_pCRE	Not_bmVar_Not_binding	T/C	UT_JURKAT_BRD4	rep1	0.0361174	-0.198923	-0.518557	-0.665372	-0.554674	-0.466449	5	0	o1	o2	-0.380393	0.123553	0.201777	-0.202617	-0.0513181	-0.884537	-0.763614	-0.679648	-0.406222	-0.647644	-0.357466	-1.13764	0.216201	0.0484615	0.670534	0.279427	0.665143	1.3146	0.173579	0.553732	UT_JURKAT_BRD4_v1_a2_run1	BRD4
rs7603158	chr2-68649697_C/T	2:68422565:C:T	Not_bmVar	emVar	Not_bmVar_emVar	Not_bmVar_Not_binding	C/T	UT_JURKAT_BRD4	rep1	-0.506869	-0.526745	-0.253217	-0.432536	0.253652	0.0942093	5	0	o2	o2	-0.58188	-0.538673	-0.51118	-0.827904	-0.475066	-0.225768	-0.616908	-0.404875	-0.295862	-0.957471	-0.101559	-0.21854	0.504554	0.913804	0.831636	0.959427	0.297092	0.0391469	0.0800667	0.017988	UT_JURKAT_BRD4_v1_a2_run1	BRD4
rs9653442	chr2-100825367_C/T	2:100208905:C:T	Not_bmVar	pCRE	Not_bmVar_pCRE	Not_bmVar_Not_binding	C/T	UT_JURKAT_BRD4	rep1	-0.235314	-0.710448	-0.352914	-0.304399	-0.1176	0.406049	0	5	o1	o2	-0.931039	-0.156624	-0.385154	-1.79182	-0.314004	-0.684051	-0.973034	-0.59312	-0.0887023	-0.558889	-0.112708	0.500057	0.287659	0.369251	0.735816	0.702462	0.541122	0.432679	0.133231	0.153377	UT_JURKAT_BRD4_v1_a2_run1	BRD4
rs1160542	chr2-100832155_G/A	2:100215693:G:A	Not_bmVar	pCRE	Not_bmVar_pCRE	Not_bmVar_Not_binding	G/A	UT_JURKAT_BRD4	rep1	-0.605269	-0.310412	-0.597949	-0.286717	0.00731945	0.0236945	5	5	o1	o1	-0.190149	-0.651461	0.469942	-1.00411	-0.559077	0.0723791	-0.0219662	-0.433461	0.42741	-0.742667	-0.762438	-0.187183	0.646774	0.739848	0.879734	0.873643	0.189247	0.130858	0.0556485	0.0586658	UT_JURKAT_BRD4_v1_a2_run1	BRD4
rs13001714	chr2-102960485_A/G	2:102344025:A:G	Not_bmVar	pCRE	Not_bmVar_pCRE	Not_bmVar_Not_binding	A/G	UT_JURKAT_BRD4	rep1	-0.218321	-0.527242	-0.191651	-0.423292	0.0266701	0.10395	0	-5	o2	o1	-0.849113	-0.229109	-0.700159	-0.684802	-0.207532	-0.492738	-0.0686888	-0.0746604	-0.867563	-0.627291	-0.308641	-0.59291	0.845272	0.746731	0.939191	0.877064	0.0730037	0.126836	0.0272462	0.0569689	UT_JURKAT_BRD4_v1_a2_run1	BRD4
rs6543119	chr2-102963072_A/T	2:102346612:A:T	Not_bmVar	pCRE	Not_bmVar_pCRE	Not_bmVar_Not_binding	A/T	UT_JURKAT_BRD4	rep1	-0.736594	-0.439634	-0.851751	-0.357552	-0.115157	0.0820824	5	5	o1	o1	-0.558418	-0.650958	0.118716	-0.0582789	-0.82223	-0.666637	-0.421999	-0.859558	0.169344	0.0363975	-0.843945	-0.225552	0.777566	0.885376	0.915914	0.944592	0.109263	0.0528725	0.0381453	0.0247556	UT_JURKAT_BRD4_v1_a2_run1	BRD4
rs2287037	chr2-102979028_C/T	2:102362568:C:T	Not_bmVar	pCRE	Not_bmVar_pCRE	Not_bmVar_Not_binding	C/T	UT_JURKAT_BRD4	rep1	0.0847937	-0.0108028	0.0401362	0.118116	-0.0446574	0.128919	-5	-5	o2	o2	-0.886577	0.0308457	0.349401	0.362421	0.138742	-0.0596489	-0.228461	0.0280352	0.275139	0.361551	0.0522372	0.220195	0.970363	0.788558	0.991593	0.897913	0.0130657	0.103167	0.00366633	0.0467658	UT_JURKAT_BRD4_v1_a2_run1	BRD4
rs4851569	chr2-102983247_C/A	2:102366787:C:A	Not_bmVar	pCRE	Not_bmVar_pCRE	Not_bmVar_Not_binding	C/A	UT_JURKAT_BRD4	rep1	-0.307019	-0.38026	-0.281019	-0.152715	0.0260007	0.227545	5	-5	o2	o1	-0.108728	-0.0303596	-0.578546	-1.04534	-0.583679	0.0650889	0.149453	0.0903299	-0.147652	-0.251719	-0.652367	-0.104339	0.825396	0.523925	0.931951	0.777594	0.0833376	0.280731	0.0306068	0.109247	UT_JURKAT_BRD4_v1_a2_run1	BRD4
rs1969233	chr2-111597700_C/T	2:110840123:C:T	Not_bmVar	pCRE	Not_bmVar_pCRE	Not_bmVar_Not_binding	C/T	UT_JURKAT_BRD4	rep1	-0.885539	-0.680378	-1.05964	-0.667351	-0.1741	0.013027	5	5	o1	o2	-0.90238	-1.28022	-0.396932	-0.432425	-0.490863	-0.57945	-0.943418	-0.844078	-0.367266	-0.349916	-1.2752	-0.224225	0.0926907	0.537041	0.505181	0.783723	1.03296	0.269993	0.296553	0.105838	UT_JURKAT_BRD4_v1_a2_run1	BRD4
rs10180446	chr2-111601942_C/G	2:110844365:C:G	Not_bmVar	pCRE	Not_bmVar_pCRE	Not_bmVar_Not_binding	C/G	UT_JURKAT_BRD4	rep1	0.793563	0.273804	0.578335	0.335417	-0.215229	0.0616131	0	-5	o2	o2	-0.123441	0.446447	0.659912	0.252688	1.14068	-0.733464	0.0312606	0.570653	0.289278	0.617737	0.586017	-0.0824458	0.680032	0.404298	0.89167	0.720553	0.16747	0.393299	0.049796	0.142334	UT_JURKAT_BRD4_v1_a2_run1	BRD4
rs13019266	chr2-111604642_T/C	2:110847065:T:C	Not_bmVar	pCRE	Not_bmVar_pCRE	Not_bmVar_Not_binding	T/C	UT_JURKAT_BRD4	rep1	-0.0285937	-0.120888	-0.162857	-0.0306203	-0.134263	0.0902681	-5	-5	o1	o1	0.280945	0.0903717	0.0165321	-0.0320733	-0.147559	-0.933547	0.645655	-0.342317	-0.373799	0.26454	0.0166041	-0.394404	0.328132	0.0733259	0.755066	0.351803	0.483952	1.13474	0.122015	0.453701	UT_JURKAT_BRD4_v1_a2_run1	BRD4
rs9917154	chr2-111606591_G/C	2:110849014:G:C	Not_bmVar	pCRE	Not_bmVar_pCRE	Not_bmVar_Not_binding	G/C	UT_JURKAT_BRD4	rep1	0.25343	-0.134264	-0.105598	-0.224809	-0.359028	-0.0905449	0	0	o1	o1	-0.0377184	0.759631	-0.682077	-0.264032	-0.252771	-0.328616	0.00122647	0.430744	-0.26305	-0.531163	-0.641939	-0.344671	0.480902	0.811797	0.824122	0.907993	0.317943	0.0905528	0.0840084	0.0419175	UT_JURKAT_BRD4_v1_a2_run1	BRD4
rs12711785	chr2-111613736_A/G	2:110856159:A:G	Not_bmVar	pCRE	Not_bmVar_pCRE	Not_bmVar_Not_binding	A/G	UT_JURKAT_BRD4	rep1	-0.197509	-0.162682	-0.305773	-0.401642	-0.108264	-0.23896	0	-5	o1	o1	0.358074	0.475444	-0.131627	-0.597739	-0.870462	-0.209783	0.0639331	-0.495165	-0.432804	-1.39352	-0.11638	-0.035915	0.0132463	0.0401518	0.180403	0.249098	1.8779	1.39629	0.743757	0.603629	UT_JURKAT_BRD4_v1_a2_run1	BRD4
rs1533299	chr2-111616141_C/T	2:110858564:C:T	Not_bmVar	pCRE	Not_bmVar_pCRE	Not_bmVar_Not_binding	C/T	UT_JURKAT_BRD4	rep1	-0.132288	-0.416839	-0.158436	-0.543822	-0.026148	-0.126983	0	0	o1	o2	-0.577585	-0.0351978	-0.0771862	-0.768447	-0.229379	-0.81324	-0.773756	-0.290103	-0.391333	-0.639643	-0.0267696	-1.14133	0.531066	0.736979	0.846224	0.873643	0.274852	0.132545	0.0725146	0.0586658	UT_JURKAT_BRD4_v1_a2_run1	BRD4
rs2341873	chr2-111626734_T/C	2:110869157:T:C	Not_bmVar	emVar	Not_bmVar_emVar	Not_bmVar_Not_binding	T/C	UT_JURKAT_BRD4	rep1	-1.05661	-0.745601	-1.52683	-1.27967	-0.470214	-0.534069	-5	-5	o1	o1	-0.478866	-1.31688	-0.539096	-0.849341	-0.796344	-0.493079	-0.471485	-1.63822	-1.09179	-1.43025	-1.41543	-1.63085	0.28799	0.0255825	0.735816	0.1896	0.540622	1.59206	0.133231	0.722162	UT_JURKAT_BRD4_v1_a2_run1	BRD4
rs2612700	chr2-111632332_G/A	2:110874755:G:A	Not_bmVar	pCRE	Not_bmVar_pCRE	Not_bmVar_Not_binding	G/A	UT_JURKAT_BRD4	rep1	0.0735214	0.0503606	0.0316823	-0.0720103	-0.0418391	-0.122371	0	0	o2	o2	0.11359	-0.277141	-0.30902	0.409417	0.424184	-0.0588656	-0.20982	-0.470877	-0.177343	-0.039231	0.534242	-0.0690331	0.73325	0.648361	0.902092	0.838812	0.134748	0.188183	0.0447493	0.0763351	UT_JURKAT_BRD4_v1_a2_run1	BRD4
rs4849155	chr2-111635197_G/A	2:110877620:G:A	Not_bmVar	pCRE	Not_bmVar_pCRE	Not_bmVar_Not_binding	G/A	UT_JURKAT_BRD4	rep1	-0.57017	-0.461121	-0.160521	-0.270474	0.409649	0.190646	-5	0	o1	o1	0.385224	-0.304452	-0.575185	-0.547644	-0.835888	-0.888778	0.276345	0.313972	-0.304238	-0.894909	-0.635014	-0.379001	0.744349	0.716879	0.905457	0.864365	0.128223	0.144554	0.0431322	0.063303	UT_JURKAT_BRD4_v1_a2_run1	BRD4
rs4848317	chr2-111639439_A/T	2:110881862:A:T	Not_bmVar	pCRE	Not_bmVar_pCRE	Not_bmVar_Not_binding	A/T	UT_JURKAT_BRD4	rep1	0.657807	0.394814	0.310508	0.281175	-0.347299	-0.113639	0	5	o2	o2	-0.170613	-0.0206125	-0.308716	0.627316	1.33623	0.905281	-0.174059	-0.165709	-0.254906	0.631189	0.786725	0.863809	0.210988	0.887214	0.667642	0.945392	0.675742	0.0519715	0.175456	0.024388	UT_JURKAT_BRD4_v1_a2_run1	BRD4
rs12612620	chr2-112488876_G/A	2:111731299:G:A	Not_bmVar	pCRE	Not_bmVar_pCRE	Not_bmVar_Not_binding	G/A	UT_JURKAT_BRD4	rep1	-0.0372297	-0.419779	-0.00665643	-0.374476	0.0305732	0.0453037	0	0	o1	o1	-0.608816	0.171432	-0.361448	-0.667209	-0.245892	-0.806743	-0.556533	0.195722	-0.427666	-0.604363	-0.209035	-0.644978	0.984386	0.989892	0.995192	0.993365	0.00683462	0.00441225	0.00209305	0.00289107	UT_JURKAT_BRD4_v1_a2_run1	BRD4
rs71252597	chr2-112492986_T/C	2:111735409:T:C	Not_bmVar	pCRE	Not_bmVar_pCRE	Not_bmVar_Not_binding	T/C	UT_JURKAT_BRD4	rep1	-0.961405	-0.550805	-0.753127	-0.59853	0.208278	-0.0477243	5	5	o1	o1	-0.17732	-1.31128	0.0634239	-0.376157	-0.611527	-0.891968	-0.345493	-0.911184	0.0414525	-0.851282	-0.59507	-0.929602	0.795174	0.734627	0.919628	0.87361	0.0995377	0.133933	0.0363878	0.0586824	UT_JURKAT_BRD4_v1_a2_run1	BRD4
rs75028653	chr2-112494600_C/A	2:111737023:C:A	Not_bmVar	pCRE	Not_bmVar_pCRE	Not_bmVar_Not_binding	C/A	UT_JURKAT_BRD4	rep1	-0.525467	-0.289416	-0.349276	0.0513033	0.176191	0.34072	5	5	o2	o2	-0.471906	-0.599625	-0.0842228	-0.200506	-0.451308	0.07107	-0.105941	-0.0973968	0.176198	0.186472	-0.601155	0.749643	0.647019	0.370361	0.879734	0.702462	0.189083	0.431374	0.0556485	0.153377	UT_JURKAT_BRD4_v1_a2_run1	BRD4
rs149542794	chr2-112496121_T/A	2:111738544:T:A	Not_bmVar	pCRE	Not_bmVar_pCRE	Not_bmVar_Not_binding	T/A	UT_JURKAT_BRD4	rep1	-0.155879	-0.378955	0.309859	-0.00162256	0.465739	0.377332	0	0	o1	o1	-0.244162	0.273508	-0.891119	0.169662	-0.585266	-0.996352	0.460362	0.696602	-0.313184	0.389587	-0.0768835	-1.16622	0.0136181	0.0101773	0.182669	0.103954	1.86588	1.99237	0.738336	0.983158	UT_JURKAT_BRD4_v1_a2_run1	BRD4
rs71226248	chr2-112506511_C/T	2:111748934:C:T	Not_bmVar	pCRE	Not_bmVar_pCRE	Not_bmVar_Not_binding	C/T	UT_JURKAT_BRD4	rep1	-0.981902	-0.818346	-0.936121	-0.847411	0.0457812	-0.0290656	5	5	o2	o1	-1.12252	-0.930915	-0.726634	-0.648304	-1.03289	-0.448814	-0.922142	-0.84273	-0.481609	-1.11283	-1.02951	-0.695642	0.975094	0.895695	0.99262	0.948624	0.0109534	0.04784	0.00321711	0.0229057	UT_JURKAT_BRD4_v1_a2_run1	BRD4
rs1044864	chr2-112526866_G/A	2:111769289:G:A	Not_bmVar	emVar	Not_bmVar_emVar	Not_bmVar_Not_binding	G/A	UT_JURKAT_BRD4	rep1	-0.169752	-0.56203	0.0829528	-0.415372	0.252705	0.146657	0	0	o2	o2	-0.743769	-0.249284	-0.748023	-0.419385	-0.0902197	-1.1215	-0.897654	0.0211793	-0.474188	-0.253895	0.144726	-1.0324	0.432187	0.569453	0.80243	0.79907	0.364328	0.244542	0.0955931	0.0974154	UT_JURKAT_BRD4_v1_a2_run1	BRD4
rs76210128	chr2-112532987_C/T	2:111775410:C:T	Not_bmVar	pCRE	Not_bmVar_pCRE	Not_bmVar_Not_binding	C/T	UT_JURKAT_BRD4	rep1	0.0998591	0.184355	0.167651	0.13291	0.0677922	-0.0514448	-5	-5	o2	o2	-0.183935	0.262452	0.391125	0.520817	-0.0627336	0.178406	-0.310071	-0.101482	0.608535	0.655802	0.436785	-0.492106	0.261054	0.23848	0.706352	0.599605	0.58327	0.622549	0.150979	0.222135	UT_JURKAT_BRD4_v1_a2_run1	BRD4
rs77797441	chr2-112539384_C/T	2:111781807:C:T	Not_bmVar	pCRE	Not_bmVar_pCRE	Not_bmVar_Not_binding	C/T	UT_JURKAT_BRD4	rep1	-0.875026	-0.450245	-0.502993	-0.319078	0.372033	0.131167	-5	-5	o1	o1	-0.0613169	-0.731332	-0.343482	-0.371695	-1.01872	-0.174924	0.277813	-0.370348	-0.614444	0.0863629	-0.635638	-0.658213	0.201205	0.322905	0.656391	0.663917	0.696361	0.490925	0.182838	0.177886	UT_JURKAT_BRD4_v1_a2_run1	BRD4
rs189319935	chr2-112550621_A/G	2:111793044:A:G	Not_bmVar	pCRE	Not_bmVar_pCRE	Not_bmVar_Not_binding	A/G	UT_JURKAT_BRD4	rep1	0.277738	0.100542	0.181825	-0.164882	-0.0959134	-0.265423	0	0	o2	o2	-0.413937	0.220315	0.204077	-0.0310735	0.335161	0.288707	-1.01943	0.117839	-0.348795	-0.115051	0.245811	0.130335	0.844543	0.864879	0.938746	0.935181	0.0733782	0.0630446	0.027452	0.0291043	UT_JURKAT_BRD4_v1_a2_run1	BRD4
rs56780932	chr2-112552427_C/T	2:111794850:C:T	Not_bmVar	pCRE	Not_bmVar_pCRE	Not_bmVar_Not_binding	C/T	UT_JURKAT_BRD4	rep1	-0.924613	-0.500537	-0.378107	-0.286646	0.546506	0.213891	5	5	o2	o1	-0.178377	-0.774411	-0.614795	-0.405813	-1.07482	0.0449867	-0.298817	-0.577628	-0.149285	-0.164316	-0.178585	-0.351245	0.180524	0.145168	0.63417	0.48559	0.743464	0.83813	0.197794	0.31373	UT_JURKAT_BRD4_v1_a2_run1	BRD4
rs200623464	chr2-112554527_G/T	2:111796950:G:T	Not_bmVar	pCRE	Not_bmVar_pCRE	Not_bmVar_Not_binding	G/T	UT_JURKAT_BRD4	rep1	-0.282158	-0.31404	-0.609956	-0.555888	-0.327798	-0.241849	-5	-5	o1	o1	0.0148017	-0.310237	-0.148999	-0.574551	-0.254079	-0.611175	-0.0964403	-0.294184	-0.132279	-0.610189	-0.925728	-1.27651	0.482371	0.631767	0.824122	0.829974	0.316619	0.199443	0.0840084	0.0809357	UT_JURKAT_BRD4_v1_a2_run1	BRD4
rs141660957	chr2-112554577_C/T	2:111797000:C:T	Not_bmVar	emVar	Not_bmVar_emVar	Not_bmVar_Not_binding	C/T	UT_JURKAT_BRD4	rep1	0.569753	0.499806	0.440873	0.398632	-0.12888	-0.101174	-5	-5	o1	o1	0.919856	0.511179	0.525712	0.479684	0.628327	-0.0659242	0.786462	0.28777	0.669628	-0.12428	0.593977	0.178236	0.607853	0.651337	0.865281	0.839413	0.216202	0.186194	0.0628428	0.0760243	UT_JURKAT_BRD4_v1_a2_run1	BRD4
rs2001444	chr2-112659538_C/T	2:111901961:C:T	Not_bmVar	pCRE	Not_bmVar_pCRE	Not_bmVar_Not_binding	C/T	UT_JURKAT_BRD4	rep1	3.11118	2.84903	0.0998906	0.116183	-3.01129	-2.73285	0	0	o2	o2	1.30697	2.17224	3.97667	3.25991	4.05012	2.32826	0.418381	-0.286521	-0.10844	-0.101086	0.486302	0.288461	9.60286e-07	2.97334e-09	6.38702e-05	1.11891e-07	6.0176	8.52676	4.1947	6.9512	UT_JURKAT_BRD4_v1_a2_run1	BRD4
rs79559916	chr2-112665080_C/G	2:111907503:C:G	Not_bmVar	pCRE	Not_bmVar_pCRE	Not_bmVar_Not_binding	C/G	UT_JURKAT_BRD4	rep1	-0.882481	-0.0645634	-0.758813	-0.114636	0.123668	-0.0500729	-5	-5	o2	o1	-0.0278165	-0.357465	0.359267	0.821955	-1.4075	0.224175	0.738516	-0.728984	0.186588	0.118284	-0.788642	-0.213579	0.515845	0.0389483	0.840158	0.246403	0.287481	1.40951	0.075639	0.608354	UT_JURKAT_BRD4_v1_a2_run1	BRD4
rs17174870	chr2-112665201_C/T	2:111907624:C:T	Not_bmVar	pCRE	Not_bmVar_pCRE	Not_bmVar_Not_binding	C/T	UT_JURKAT_BRD4	rep1	-0.533858	0.252322	-0.321617	0.452138	0.212241	0.199815	5	5	o1	o2	-0.219494	-0.41115	1.88621	-0.90241	-0.656566	1.81734	-0.0417419	-0.308819	1.90748	-0.66062	-0.334415	2.15094	0.641809	0.899382	0.879734	0.950566	0.192594	0.0460559	0.0556485	0.0220177	UT_JURKAT_BRD4_v1_a2_run1	BRD4
rs55728465	chr2-112666096_A/G	2:111908519:A:G	Not_bmVar	pCRE	Not_bmVar_pCRE	Not_bmVar_Not_binding	A/G	UT_JURKAT_BRD4	rep1	0.000250236	-0.0193712	-0.06299	-0.0547089	-0.0632402	-0.0353377	-5	-5	o2	o2	-0.285185	0.216457	-0.56757	0.544067	-0.215956	0.19196	-0.267745	-0.0900039	-0.135581	0.408834	-0.0359761	-0.207782	0.415322	0.316656	0.796862	0.656484	0.381615	0.499412	0.0986171	0.182776	UT_JURKAT_BRD4_v1_a2_run1	BRD4
rs55708724	chr2-112666922_C/A	2:111909345:C:A	Not_bmVar	Not_active	Not_bmVar_Not_active	Not_bmVar_Not_binding	C/A	UT_JURKAT_BRD4	rep1	-0.594885	-0.810199	-0.764672	-0.784601	-0.169787	0.025598	-5	-5	o2	o2	-0.958289	-0.704947	-1.28751	-0.418028	-0.484823	-1.0076	-0.449262	-0.500231	-1.53299	0.0479053	-1.02911	-1.24392	0.498438	0.288783	0.827872	0.638635	0.302389	0.539428	0.0820369	0.194747	UT_JURKAT_BRD4_v1_a2_run1	BRD4
rs7568632	chr2-112669950_A/G	2:111912373:A:G	Not_bmVar	pCRE	Not_bmVar_pCRE	Not_bmVar_Not_binding	A/G	UT_JURKAT_BRD4	rep1	-0.0275738	0.169433	-0.210695	-0.27389	-0.183122	-0.443323	5	5	o1	o2	0.287653	-0.21806	0.745189	-0.0347203	0.162912	0.0736239	-0.232927	-0.499528	-0.794278	-0.617368	0.0781367	0.422625	0.720336	0.175147	0.896916	0.533462	0.142465	0.756597	0.0472481	0.272897	UT_JURKAT_BRD4_v1_a2_run1	BRD4
rs1400321	chr2-112670046_A/C	2:111912469:A:C	Not_bmVar	pCRE	Not_bmVar_pCRE	Not_bmVar_Not_binding	A/C	UT_JURKAT_BRD4	rep1	-0.0312905	0.0904611	-0.223008	-0.047346	-0.191718	-0.137807	-5	-5	o2	o2	-0.68102	-0.429681	0.292972	0.810534	0.3671	0.182861	-0.147167	-0.451414	-0.127809	0.322431	0.00539773	0.114484	0.605248	0.162621	0.865072	0.510811	0.218066	0.788824	0.0629475	0.29174	UT_JURKAT_BRD4_v1_a2_run1	BRD4
rs7575552	chr2-112673634_G/A	2:111916057:G:A	Not_bmVar	pCRE	Not_bmVar_pCRE	Not_bmVar_Not_binding	G/A	UT_JURKAT_BRD4	rep1	0.120366	0.0994618	-0.00425941	0.225935	-0.124626	0.126473	5	5	o2	o1	0.00285353	0.269234	0.206927	-0.134139	-0.0285017	0.280396	0.434187	0.253923	0.602585	0.204714	-0.262442	0.122645	0.85179	0.637417	0.943867	0.832903	0.0696673	0.195576	0.0250892	0.0794058	UT_JURKAT_BRD4_v1_a2_run1	BRD4
rs80088736	chr2-112674805_A/G	2:111917228:A:G	Not_bmVar	pCRE	Not_bmVar_pCRE	binding_both_no_change	A/G	UT_JURKAT_BRD4	rep1	-0.447294	-0.503115	-0.590032	-0.607333	-0.142738	-0.104218	0	-5	o1	o2	-0.777336	-0.106145	-0.558328	-0.377386	-0.788444	-0.411054	-0.397102	-0.51532	-0.805674	-0.372701	-0.664743	-0.88846	0.484731	0.454201	0.824513	0.745074	0.314499	0.342752	0.0838026	0.127801	UT_JURKAT_BRD4_v1_a2_run1	BRD4
rs59650987	chr2-112678976_C/A	2:111921399:C:A	Not_bmVar	pCRE	Not_bmVar_pCRE	Not_bmVar_Not_binding	C/A	UT_JURKAT_BRD4	rep1	-1.46932	-1.25874	-1.28801	-1.09306	0.181313	0.165671	-5	-5	o1	o1	-0.884918	-1.28133	-1.18834	-1.00644	-1.65732	-1.53407	-0.682294	-1.38357	-0.863583	-1.12109	-1.19244	-1.3154	0.316622	0.606383	0.748331	0.816889	0.49946	0.217253	0.125906	0.0878372	UT_JURKAT_BRD4_v1_a2_run1	BRD4
rs1400324	chr2-112681220_C/A	2:111923643:C:A	Not_bmVar	pCRE	Not_bmVar_pCRE	Not_bmVar_Not_binding	C/A	UT_JURKAT_BRD4	rep1	-0.13749	0.214501	-0.106283	0.149972	0.0312067	-0.064529	-5	-5	o2	o1	0.529394	-0.49128	-0.137577	0.795565	0.216301	0.374602	0.998377	-0.238187	-0.350585	0.143585	0.0256208	0.32102	0.0953264	0.252831	0.505782	0.612657	1.02079	0.597169	0.296036	0.212782	UT_JURKAT_BRD4_v1_a2_run1	BRD4
rs79433506	chr2-112695056_G/A	2:111937479:G:A	Not_bmVar	pCRE	Not_bmVar_pCRE	Not_bmVar_Not_binding	G/A	UT_JURKAT_BRD4	rep1	0.0675272	0.00290733	-0.210509	-0.0465272	-0.278037	-0.0494345	5	5	o2	o2	0.0995929	0.308202	-0.380351	-0.30888	-0.173148	0.472028	-0.110568	-0.168064	0.0671146	-0.193507	-0.252955	0.378816	0.714037	0.896638	0.894832	0.948718	0.146279	0.0473827	0.0482584	0.0228627	UT_JURKAT_BRD4_v1_a2_run1	BRD4
rs76852916	chr2-112701291_G/C	2:111943714:G:C	Not_bmVar	pCRE	Not_bmVar_pCRE	Not_bmVar_Not_binding	G/C	UT_JURKAT_BRD4	rep1	-0.929567	-0.629577	-0.670793	-0.55968	0.258774	0.0698971	5	5	o2	o2	-0.494509	-0.484811	-0.424862	-0.805365	-1.37432	-0.193595	-0.888097	-0.375738	-0.554891	-0.642175	-0.965848	0.0686662	0.470436	0.391365	0.822757	0.714754	0.327499	0.407418	0.0847282	0.145844	UT_JURKAT_BRD4_v1_a2_run1	BRD4
rs79728851	chr2-112706414_T/C	2:111948837:T:C	Not_bmVar	pCRE	Not_bmVar_pCRE	Not_bmVar_Not_binding	T/C	UT_JURKAT_BRD4	rep1	0.543136	-0.186454	-0.158954	-0.379277	-0.70209	-0.192823	0	5	o1	o2	-0.643706	1.21694	0.0288425	-1.40896	-0.130672	-0.181172	-0.693871	-0.118158	-0.00179388	-1.50831	-0.199749	0.246221	0.683853	0.822476	0.893616	0.914573	0.165037	0.0848767	0.0488492	0.0387816	UT_JURKAT_BRD4_v1_a2_run1	BRD4
rs1113419	chr2-112707483_T/C	2:111949906:T:C	Not_bmVar	pCRE	Not_bmVar_pCRE	Not_bmVar_Not_binding	T/C	UT_JURKAT_BRD4	rep1	-0.612285	-0.473374	0.121947	-0.147561	0.734232	0.325813	-5	0	o1	o2	0.299726	-0.458017	-1.32865	-0.269944	-0.766554	-0.31681	-0.320095	-0.18	-0.561875	-0.0561548	0.423894	-0.191134	0.0203319	0.0168738	0.234473	0.147582	1.69182	1.77279	0.629907	0.830968	UT_JURKAT_BRD4_v1_a2_run1	BRD4
rs113088206	chr2-112727338_A/G	2:111969761:A:G	Not_bmVar	pCRE	Not_bmVar_pCRE	Not_bmVar_Not_binding	A/G	UT_JURKAT_BRD4	rep1	-0.759351	-0.624653	-1.20967	-0.952789	-0.450322	-0.328136	-5	-5	o2	o2	-0.489128	-0.622966	-0.99736	0.0202469	-0.895735	-0.762976	-1.32664	-1.06042	-0.897303	-0.383336	-1.35892	-0.690114	0.192695	0.0116166	0.651427	0.11417	0.71513	1.93492	0.186134	0.942447	UT_JURKAT_BRD4_v1_a2_run1	BRD4
rs113629868	chr2-112738246_C/T	2:111980669:C:T	Not_bmVar	pCRE	Not_bmVar_pCRE	Not_bmVar_Not_binding	C/T	UT_JURKAT_BRD4	rep1	-0.362729	-0.564778	-0.25902	-0.584971	0.103709	-0.0201933	0	0	o2	o1	-0.677431	-0.40093	-0.986963	-0.568507	-0.324527	-0.430308	-0.799723	-0.224146	-0.897374	-0.642523	-0.293894	-0.652167	0.968866	0.993161	0.991593	0.995385	0.0137362	0.00298026	0.00366633	0.00200909	UT_JURKAT_BRD4_v1_a2_run1	BRD4
rs57297275	chr2-112740598_T/G	2:111983021:T:G	Not_bmVar	pCRE	Not_bmVar_pCRE	Not_bmVar_Not_binding	T/G	UT_JURKAT_BRD4	rep1	-0.668411	-0.159916	-0.450137	-0.162094	0.218274	-0.00217774	5	-5	o2	o2	-0.195472	-0.60275	0.192696	0.0636464	-0.734071	0.316454	-0.108214	-0.218658	-0.511483	0.696552	-0.681616	-0.149144	0.545066	0.462958	0.85067	0.751027	0.263551	0.334458	0.0702386	0.124344	UT_JURKAT_BRD4_v1_a2_run1	BRD4
rs76514293	chr2-112751516_A/C	2:111993939:A:C	Not_bmVar	pCRE	Not_bmVar_pCRE	Not_bmVar_Not_binding	A/C	UT_JURKAT_BRD4	rep1	-1.11949	-0.956629	-0.983761	-1.03903	0.13573	-0.0823987	-5	5	o1	o2	-0.201732	-0.741441	-1.37258	-1.04187	-1.49754	-0.884608	-0.691458	-0.8162	-1.74977	-1.22277	-1.15132	-0.602643	0.647222	0.628683	0.879734	0.829652	0.188947	0.201568	0.0556485	0.081104	UT_JURKAT_BRD4_v1_a2_run1	BRD4
rs11884693	chr2-112767483_A/G	2:112009906:A:G	Not_bmVar	pCRE	Not_bmVar_pCRE	Not_bmVar_Not_binding	A/G	UT_JURKAT_BRD4	rep1	-0.190523	-0.162414	-0.284467	-0.289611	-0.0939445	-0.127197	-5	-5	o2	o1	-0.140591	0.0107608	-0.320928	0.0928676	-0.391806	-0.224788	-0.174678	-0.236106	-0.56172	-0.247678	-0.332829	-0.184658	0.598624	0.796082	0.861764	0.9017	0.222846	0.0990424	0.0646118	0.0449377	UT_JURKAT_BRD4_v1_a2_run1	BRD4
rs77781750	chr2-112767824_A/G	2:112010247:A:G	Not_bmVar	pCRE	Not_bmVar_pCRE	Not_bmVar_Not_binding	A/G	UT_JURKAT_BRD4	rep1	-0.945648	-0.910563	-0.840899	-0.575368	0.104748	0.335195	-5	-5	o1	o1	-0.352252	-1.20328	-1.30094	-1.1147	-0.688013	-0.804194	-0.170678	-1.15745	-0.328875	-0.515594	-0.524346	-0.755262	0.872109	0.614063	0.951996	0.82187	0.0594295	0.211787	0.0213647	0.0851969	UT_JURKAT_BRD4_v1_a2_run1	BRD4
rs12469210	chr2-112768991_G/A	2:112011414:G:A	Not_bmVar	pCRE	Not_bmVar_pCRE	Not_bmVar_Not_binding	G/A	UT_JURKAT_BRD4	rep1	-0.239913	-0.491503	-0.419369	-0.556703	-0.179456	-0.0652	0	0	o1	o1	-0.572686	-0.0414896	-1.0154	-0.618718	-0.438337	-0.262392	-0.584946	-0.150594	-0.737381	-0.289587	-0.688144	-0.889567	0.671388	0.447395	0.887868	0.742373	0.173026	0.349308	0.0516514	0.129378	UT_JURKAT_BRD4_v1_a2_run1	BRD4
rs3863021	chr2-136860740_A/G	2:136103170:A:G	Not_bmVar	pCRE	Not_bmVar_pCRE	Not_bmVar_Not_binding	A/G	UT_JURKAT_BRD4	rep1	-0.713515	-0.708113	0.0878959	-0.276663	0.80141	0.43145	0	0	o2	o2	-0.571018	-1.00113	-1.09341	-0.67161	-0.425899	-0.485613	-0.167197	-0.413078	-0.236642	-0.782643	0.58887	-0.649291	0.207032	0.14761	0.664548	0.488051	0.683962	0.830885	0.177474	0.311535	UT_JURKAT_BRD4_v1_a2_run1	BRD4
rs74754482	chr2-145491843_G/A	2:144734276:G:A	Not_bmVar	pCRE	Not_bmVar_pCRE	Not_bmVar_Not_binding	G/A	UT_JURKAT_BRD4	rep1	-0.281124	-0.150832	2.773e-05	-0.0999852	0.281151	0.0508468	-5	5	o2	o2	-0.331488	-0.47456	-0.27142	0.173769	-0.0876869	0.0863935	-0.110336	-0.162083	-0.439021	-0.327541	0.162139	0.276931	0.425573	0.193191	0.799697	0.547875	0.371026	0.714014	0.0970747	0.261319	UT_JURKAT_BRD4_v1_a2_run1	BRD4
rs72852173	chr2-145496886_A/G	2:144739319:A:G	Not_bmVar	pCRE	Not_bmVar_pCRE	Not_bmVar_Not_binding	A/G	UT_JURKAT_BRD4	rep1	-0.27348	-0.107969	-0.0436798	0.0957914	0.229801	0.20376	-5	-5	o1	o1	0.941618	0.302059	0.145009	-0.577297	-0.849019	-0.61018	0.93761	0.280165	0.398885	0.0903096	-0.367524	-0.764697	0.463511	0.550562	0.82117	0.789789	0.33394	0.259194	0.085567	0.102489	UT_JURKAT_BRD4_v1_a2_run1	BRD4
rs112386241	chr2-145498856_T/C	2:144741289:T:C	Not_bmVar	pCRE	Not_bmVar_pCRE	Not_bmVar_Not_binding	T/C	UT_JURKAT_BRD4	rep1	-0.200337	-0.302526	-0.358837	-0.414022	-0.1585	-0.111496	-5	-5	o2	o2	-0.351314	-0.394305	-0.612865	0.0628107	-0.0063697	-0.513115	-0.864223	0.126387	-0.138244	0.155481	-0.844061	-0.919474	0.0782115	0.0762694	0.4706	0.355261	1.10673	1.11765	0.327348	0.449452	UT_JURKAT_BRD4_v1_a2_run1	BRD4
rs72853207	chr2-145511665_T/C	2:144754098:T:C	Not_bmVar	pCRE	Not_bmVar_pCRE	Not_bmVar_Not_binding	T/C	UT_JURKAT_BRD4	rep1	-0.526004	-0.625975	-0.367562	-0.475041	0.158441	0.150933	0	-5	o2	o2	-0.44079	-0.968178	-0.941435	-0.433354	-0.0838297	-0.888262	-0.579125	-0.330181	-0.390729	-0.259569	-0.404944	-0.885701	0.32768	0.427992	0.755066	0.734728	0.48455	0.368564	0.122015	0.133873	UT_JURKAT_BRD4_v1_a2_run1	BRD4
rs11675927	chr2-145513741_G/T	2:144756174:G:T	Not_bmVar	pCRE	Not_bmVar_pCRE	Not_bmVar_Not_binding	G/T	UT_JURKAT_BRD4	rep1	0.278598	0.038418	-0.155643	-0.0745117	-0.434241	-0.11293	0	5	o2	o1	-0.547579	-0.091978	0.63242	-0.40834	0.649175	-0.00319056	-0.353704	-0.339034	0.560835	-0.289296	0.027748	-0.0536197	0.228403	0.743054	0.677827	0.875261	0.641299	0.12898	0.168881	0.0578622	UT_JURKAT_BRD4_v1_a2_run1	BRD4
rs11689575	chr2-145527778_C/T	2:144770211:C:T	Not_bmVar	pCRE	Not_bmVar_pCRE	Not_bmVar_Not_binding	C/T	UT_JURKAT_BRD4	rep1	0.366073	-0.0107814	0.491805	0.211948	0.125732	0.22273	0	0	o1	o1	0.103145	0.52556	-0.266573	-0.128417	0.206586	-0.504988	0.635478	0.640684	-0.0927616	0.24127	0.342927	-0.495907	0.726646	0.76063	0.899876	0.884607	0.138677	0.118826	0.0458171	0.0532496	UT_JURKAT_BRD4_v1_a2_run1	BRD4
rs59663223	chr2-145542332_C/T	2:144784765:C:T	Not_bmVar	Not_active	Not_bmVar_Not_active	Not_bmVar_Not_binding	C/T	UT_JURKAT_BRD4	rep1	-0.287908	0.189622	-0.492301	0.0130902	-0.204393	-0.176532	-5	-5	o2	o2	0.191154	-0.907691	0.0790297	1.64002	0.331874	-0.196657	-0.0190087	-0.682809	-0.150916	1.32393	-0.301794	-0.0908665	0.214182	0.509702	0.670534	0.768959	0.669217	0.292684	0.173579	0.114097	UT_JURKAT_BRD4_v1_a2_run1	BRD4
rs67365209	chr2-145549956_A/C	2:144792389:A:C	Not_bmVar	pCRE	Not_bmVar_pCRE	Not_bmVar_Not_binding	A/C	UT_JURKAT_BRD4	rep1	-0.898751	-0.731832	-0.0206605	-0.689102	0.87809	0.0427296	-5	0	o2	o1	-1.50396	-1.09767	-0.542927	-0.062284	-0.699836	-0.48432	-0.623384	0.0733566	-1.58309	-1.83044	-0.114677	-0.0563845	0.0104378	0.0005543	0.152307	0.00931558	1.98139	3.25625	0.817281	2.03079	UT_JURKAT_BRD4_v1_a2_run1	BRD4
rs72853253	chr2-145560890_C/T	2:144803323:C:T	Not_bmVar	pCRE	Not_bmVar_pCRE	Not_bmVar_Not_binding	C/T	UT_JURKAT_BRD4	rep1	0.570145	0.245321	1.02917	0.494738	0.459022	0.249417	0	0	o1	o1	0.184588	0.879528	0.15514	-0.130627	0.260763	0.122532	1.24459	1.29409	-0.627481	0.0150773	0.764249	0.277909	0.155422	0.303055	0.599443	0.650946	0.808488	0.518479	0.222252	0.186455	UT_JURKAT_BRD4_v1_a2_run1	BRD4
rs1519764	chr2-151639218_C/G	2:150782704:C:G	Not_bmVar	pCRE	Not_bmVar_pCRE	Not_bmVar_Not_binding	C/G	UT_JURKAT_BRD4	rep1	-0.187809	-0.152712	-0.457312	-0.564683	-0.269502	-0.411971	-5	-5	o2	o2	-0.984613	-0.20163	0.23392	0.408675	-0.173988	-0.198636	-0.821754	-0.4245	-0.291828	-0.082274	-0.490123	-1.27762	0.314309	0.0391089	0.746518	0.246403	0.502643	1.40772	0.12696	0.608354	UT_JURKAT_BRD4_v1_a2_run1	BRD4
rs16828685	chr2-151643016_A/T	2:150786502:A:T	Not_bmVar	Not_active	Not_bmVar_Not_active	Not_bmVar_Not_binding	A/T	UT_JURKAT_BRD4	rep1	-0.425231	-0.372251	-0.661918	-0.322452	-0.236687	0.0497993	-5	-5	o2	o2	-0.483454	-0.363779	-0.398169	0.0605665	-0.486683	-0.561987	-0.221431	-0.231514	-0.316312	0.0132824	-1.09232	-0.0864132	0.482766	0.768503	0.824305	0.887689	0.316263	0.114355	0.083912	0.0517392	UT_JURKAT_BRD4_v1_a2_run1	BRD4
rs12465523	chr2-151643201_G/A	2:150786687:G:A	Not_bmVar	pCRE	Not_bmVar_pCRE	Not_bmVar_Not_binding	G/A	UT_JURKAT_BRD4	rep1	-0.358693	0.0165756	-1.19219	-0.564615	-0.833498	-0.581191	5	5	o1	o2	0.338773	-0.0636678	0.608423	-0.133741	-0.653718	0.00338363	-0.339487	-0.918053	-0.22129	-0.332358	-1.46633	-0.110174	0.00365628	0.000905703	0.0706551	0.0143111	2.43696	3.04301	1.15086	1.84433	UT_JURKAT_BRD4_v1_a2_run1	BRD4
rs1010330	chr2-151646872_G/C	2:150790358:G:C	Not_bmVar	pCRE	Not_bmVar_pCRE	Not_bmVar_Not_binding	G/C	UT_JURKAT_BRD4	rep1	0.408526	0.0559451	0.0125923	-0.233183	-0.395933	-0.289128	5	5	o1	o1	-0.434337	0.805664	1.14264	-1.04516	0.0113871	-0.144524	-0.632071	-0.0874268	0.766649	-1.71321	0.112611	0.154353	0.389062	0.45838	0.786207	0.747842	0.409981	0.338774	0.104463	0.12619	UT_JURKAT_BRD4_v1_a2_run1	BRD4
rs2880093	chr2-151647420_T/G	2:150790906:T:G	Not_bmVar	pCRE	Not_bmVar_pCRE	Not_bmVar_Not_binding	T/G	UT_JURKAT_BRD4	rep1	1.07967	0.94576	0.344484	0.0873451	-0.73519	-0.858415	5	0	o1	o1	0.827959	1.4143	1.80814	0.679188	0.745052	0.199926	0.13976	0.734404	0.148246	-0.288757	-0.0454363	-0.164147	0.00442889	0.000223471	0.0822508	0.00423264	2.35371	3.65078	1.08486	2.37339	UT_JURKAT_BRD4_v1_a2_run1	BRD4
rs7574816	chr2-151652945_T/G	2:150796431:T:G	Not_bmVar	pCRE	Not_bmVar_pCRE	Not_bmVar_Not_binding	T/G	UT_JURKAT_BRD4	rep1	-0.802393	-0.398698	-0.189291	0.176812	0.613102	0.57551	5	5	o1	o1	-0.764157	-0.60101	1.81174	-0.804231	-1.00378	-1.03075	0.592661	1.00653	2.35364	-1.46656	-1.38511	-0.0402851	0.0125719	0.00135692	0.173709	0.0203183	1.9006	2.86745	0.760179	1.69211	UT_JURKAT_BRD4_v1_a2_run1	BRD4
rs6728560	chr2-151653870_T/C	2:150797356:T:C	Not_bmVar	pCRE	Not_bmVar_pCRE	Not_bmVar_Not_binding	T/C	UT_JURKAT_BRD4	rep1	-0.0948728	-0.2506	0.126503	-0.144567	0.221376	0.106033	-5	0	o1	o2	0.0537922	-0.117446	-0.428763	-0.502499	-0.0722999	-0.436385	0.102068	0.0716738	-1.02602	0.0969618	0.181333	-0.293416	0.673744	0.242791	0.888474	0.603177	0.171505	0.614767	0.051355	0.219555	UT_JURKAT_BRD4_v1_a2_run1	BRD4
rs141102226	chr2-162992004_A/T	2:162135494:A:T	Not_bmVar	pCRE	Not_bmVar_pCRE	Not_bmVar_Not_binding	A/T	UT_JURKAT_BRD4	rep1	-0.125522	-0.213971	-0.214413	-0.349893	-0.0888907	-0.135923	0	0	o2	o2	-0.538762	-0.338201	-0.219912	-0.182685	0.0871576	-0.0914214	-0.37232	-0.263261	-0.377403	-0.488405	-0.165565	-0.432406	0.472384	0.295763	0.822757	0.640903	0.325704	0.529056	0.0847282	0.193208	UT_JURKAT_BRD4_v1_a2_run1	BRD4
rs17715343	chr2-163167746_C/G	2:162311236:C:G	Not_bmVar	pCRE	Not_bmVar_pCRE	Not_bmVar_Not_binding	C/G	UT_JURKAT_BRD4	rep1	-0.161873	-0.30886	-0.649317	-0.612696	-0.487444	-0.303836	0	5	o1	o1	-0.951876	-0.0508527	-0.221427	-0.123152	-0.272894	-0.232956	-0.932882	-0.479549	-0.262251	-0.61873	-0.819086	-0.563677	0.0169062	0.0399529	0.210307	0.249098	1.77195	1.39845	0.677147	0.603629	UT_JURKAT_BRD4_v1_a2_run1	BRD4
rs72913156	chr2-191913357_A/C	2:191048631:A:C	Not_bmVar	pCRE	Not_bmVar_pCRE	Not_bmVar_Not_binding	A/C	UT_JURKAT_BRD4	rep1	0.222049	0.0221184	-0.420051	-0.325827	-0.6421	-0.347946	5	-5	o1	o1	0.232875	0.278843	0.298071	0.0851113	0.165256	-0.927445	0.16625	-0.0770081	-0.184399	-0.428484	-0.763093	-0.66823	0.230768	0.264927	0.678521	0.622963	0.636825	0.576874	0.168437	0.205537	UT_JURKAT_BRD4_v1_a2_run1	BRD4
rs7574865	chr2-191964633_T/G	2:191099907:T:G	Not_bmVar	pCRE	Not_bmVar_pCRE	Not_bmVar_Not_binding	T/G	UT_JURKAT_BRD4	rep1	-0.0652156	0.157701	0.202253	0.308035	0.267469	0.150334	-5	-5	o2	o2	0.410063	-0.166393	0.330726	0.517026	0.0359619	-0.181181	-0.308175	-0.0764843	0.570113	0.83276	0.480991	0.349003	0.195126	0.0689099	0.653467	0.343569	0.709685	1.16172	0.184777	0.463986	UT_JURKAT_BRD4_v1_a2_run1	BRD4
rs10181656	chr2-191969879_G/C	2:191105153:G:C	Not_bmVar	pCRE	Not_bmVar_pCRE	Not_bmVar_Not_binding	G/C	UT_JURKAT_BRD4	rep1	-0.298991	-0.273021	0.160425	0.0677914	0.459416	0.340813	5	5	o2	o2	-0.182662	-0.932676	-0.873012	-0.324484	0.334694	0.340012	-0.617188	-0.172927	-0.743278	0.640519	0.493776	0.805845	0.563427	0.121964	0.854507	0.453552	0.249162	0.913767	0.0682842	0.343373	UT_JURKAT_BRD4_v1_a2_run1	BRD4
rs4073699	chr2-191979359_A/G	2:191114633:A:G	Not_bmVar	pCRE	Not_bmVar_pCRE	Not_bmVar_Not_binding	A/G	UT_JURKAT_BRD4	rep1	-0.214815	-0.167158	0.149373	0.0555396	0.364188	0.222697	5	-5	o2	o2	0.207753	0.238556	-0.226748	-0.847042	-0.668186	0.292723	-0.138558	0.330245	-0.0319141	0.371961	-0.031499	-0.166997	0.143179	0.148813	0.589196	0.48864	0.844121	0.827359	0.22974	0.311011	UT_JURKAT_BRD4_v1_a2_run1	BRD4
rs4341967	chr2-191984286_A/T	2:191119560:A:T	Not_bmVar	pCRE	Not_bmVar_pCRE	Not_bmVar_Not_binding	A/T	UT_JURKAT_BRD4	rep1	0.354401	0.356627	0.823286	0.562723	0.468885	0.206095	5	0	o1	o2	0.384156	0.384884	0.548239	0.252484	0.323918	0.246081	0.752122	0.708474	0.297972	0.444606	0.938098	0.235064	0.0393676	0.19885	0.344817	0.553821	1.40486	0.701474	0.462411	0.25663	UT_JURKAT_BRD4_v1_a2_run1	BRD4
rs10197066	chr2-191985459_G/T	2:191120733:G:T	bmVar	pCRE	bmVar_pCRE	bmVar	G/T	UT_JURKAT_BRD4	rep1	2.45995	2.33646	0.00235479	-0.264024	-2.4576	-2.60048	-5	5	o2	o1	0.18684	1.78599	1.92399	4.10439	3.13392	2.88363	-0.930858	-0.0113856	0.129546	-0.599728	0.0160952	-0.187816	1.7351e-06	2.80062e-17	0.000110275	2.05378e-15	5.76068	16.5527	3.95752	14.6874	UT_JURKAT_BRD4_v1_a2_run1	BRD4
rs4571082	chr2-191989936_C/T	2:191125210:C:T	Not_bmVar	pCRE	Not_bmVar_pCRE	Not_bmVar_Not_binding	C/T	UT_JURKAT_BRD4	rep1	-0.0136676	-0.186514	-0.137907	-0.283129	-0.12424	-0.0966151	-5	-5	o2	o2	-0.308007	0.0323393	-0.735289	0.479831	-0.0596745	-0.528282	0.145303	-0.0815423	-1.04675	0.259981	-0.194272	-0.781494	0.870303	0.447093	0.951607	0.742373	0.0603293	0.349602	0.0215426	0.129378	UT_JURKAT_BRD4_v1_a2_run1	BRD4
rs4596007	chr2-191990043_A/C	2:191125317:A:C	Not_bmVar	pCRE	Not_bmVar_pCRE	Not_bmVar_Not_binding	A/C	UT_JURKAT_BRD4	rep1	-0.684343	-0.817956	-0.589973	-0.791422	0.0943699	0.0265341	5	5	o2	o2	-0.698889	-0.647634	-0.908972	-1.57434	-0.721053	-0.356847	-0.82803	-0.465659	-1.11012	-1.18409	-0.714288	-0.446345	0.875444	0.959594	0.952515	0.975974	0.0577716	0.0179125	0.0211284	0.0105618	UT_JURKAT_BRD4_v1_a2_run1	BRD4
rs4583497	chr2-191990106_C/G	2:191125380:C:G	Not_bmVar	pCRE	Not_bmVar_pCRE	Not_bmVar_Not_binding	C/G	UT_JURKAT_BRD4	rep1	-0.838912	-0.45772	-0.121197	-0.20041	0.717715	0.25731	-5	5	o2	o1	-1.01589	-0.535252	0.131002	0.48944	-1.14257	-0.673053	-0.606855	-0.234658	0.180647	-0.171852	-0.00773482	-0.362006	0.338375	0.34697	0.760972	0.681081	0.470601	0.459708	0.118631	0.166801	UT_JURKAT_BRD4_v1_a2_run1	BRD4
rs4549119	chr2-191990362_C/A	2:191125636:C:A	Not_bmVar	pCRE	Not_bmVar_pCRE	Not_bmVar_Not_binding	C/A	UT_JURKAT_BRD4	rep1	-0.451923	-0.32216	-0.487627	-0.451942	-0.0357038	-0.129782	0	5	o1	o2	-0.35844	0.138536	-0.400632	0.0116015	-1.04238	-0.281641	-0.206719	-0.238863	-0.567221	-0.798604	-0.736392	-0.163855	0.301449	0.429738	0.743227	0.736468	0.520787	0.366796	0.128879	0.132846	UT_JURKAT_BRD4_v1_a2_run1	BRD4
rs4622765	chr2-191990645_A/T	2:191125919:A:T	bmVar	pCRE	bmVar_pCRE	bmVar	A/T	UT_JURKAT_BRD4	rep1	1.12256	0.650739	1.98482	1.67606	0.862259	1.02532	0	0	o1	o1	0.650865	1.76538	0.184199	0.718237	0.479736	0.10601	1.18874	2.65555	2.43794	1.93039	1.31409	0.529624	0.0367696	0.00086386	0.334731	0.0138025	1.43451	3.06356	0.475304	1.86004	UT_JURKAT_BRD4_v1_a2_run1	BRD4
rs4078213	chr2-191990778_G/A	2:191126052:G:A	Not_bmVar	pCRE	Not_bmVar_pCRE	Not_bmVar_Not_binding	G/A	UT_JURKAT_BRD4	rep1	-0.451139	-0.339491	-0.277963	-0.338949	0.173176	0.000542008	-5	-5	o1	o1	0.0791481	-0.527224	-0.477893	-0.41805	-0.375054	-0.317874	-0.21535	-0.231021	-0.292087	-0.220364	-0.324905	-0.749967	0.676307	0.263326	0.890071	0.622718	0.169856	0.579506	0.0505754	0.205708	UT_JURKAT_BRD4_v1_a2_run1	BRD4
rs4853544	chr2-191991232_G/C	2:191126506:G:C	Not_bmVar	pCRE	Not_bmVar_pCRE	Not_bmVar_Not_binding	G/C	UT_JURKAT_BRD4	rep1	-0.0147801	0.362719	-0.232968	0.23452	-0.218188	-0.128199	5	5	o2	o2	-0.199014	0.0120593	-0.679419	-0.231625	-0.0416194	3.31593	0.103436	-0.102082	-0.71934	-0.647763	-0.363853	3.13672	0.385938	0.245787	0.785611	0.606515	0.413482	0.609441	0.104793	0.217158	UT_JURKAT_BRD4_v1_a2_run1	BRD4
rs4555370	chr2-191991459_T/C	2:191126733:T:C	Not_bmVar	pCRE	Not_bmVar_pCRE	Not_bmVar_Not_binding	T/C	UT_JURKAT_BRD4	rep1	-0.110519	-0.0523836	-0.0650347	-0.039422	0.0454843	0.0129617	0	5	o1	o2	-0.422649	0.399587	0.0368857	0.236865	-0.620625	0.0556349	-0.170846	-0.0869784	-0.217081	-0.498458	-0.0430911	0.779923	0.146674	0.0381087	0.59256	0.243283	0.833646	1.41898	0.227268	0.613888	UT_JURKAT_BRD4_v1_a2_run1	BRD4
rs4261749	chr2-191991642_T/C	2:191126916:T:C	Not_bmVar	pCRE	Not_bmVar_pCRE	Not_bmVar_Not_binding	T/C	UT_JURKAT_BRD4	rep1	-0.490176	-0.627986	-0.809255	-0.875392	-0.319079	-0.247406	5	0	o1	o2	-1.40571	-0.340422	-0.191013	-0.445665	-0.63993	-0.745179	-0.861697	-0.970545	-1.09266	-0.96492	-0.647965	-0.714571	0.376305	0.0316863	0.782668	0.217321	0.42446	1.49913	0.106423	0.662899	UT_JURKAT_BRD4_v1_a2_run1	BRD4
rs4602251	chr2-191991665_C/T	2:191126939:C:T	Not_bmVar	pCRE	Not_bmVar_pCRE	Not_bmVar_Not_binding	C/T	UT_JURKAT_BRD4	rep1	-1.06861	-0.602894	-0.803038	-0.829995	0.265568	-0.227101	-5	5	o1	o2	0.0928413	-1.50763	-0.605984	-0.170168	-0.629581	-0.796841	-1.46469	-1.29714	-0.959928	-0.648424	-0.308932	-0.300854	0.415286	0.069062	0.796862	0.343569	0.381653	1.16076	0.0986171	0.463986	UT_JURKAT_BRD4_v1_a2_run1	BRD4
rs6715714	chr2-191992160_T/C	2:191127434:T:C	Not_bmVar	pCRE	Not_bmVar_pCRE	Not_bmVar_Not_binding	T/C	UT_JURKAT_BRD4	rep1	0.0478576	0.0362305	0.476812	0.193673	0.428954	0.157442	5	-5	o2	o2	0.439872	-0.0702831	-0.960935	0.0825744	0.165998	0.560157	-0.0852383	0.503887	-1.01785	0.66829	0.449736	0.643212	0.229032	0.329982	0.677827	0.667995	0.640105	0.48151	0.168881	0.175226	UT_JURKAT_BRD4_v1_a2_run1	BRD4
rs6715826	chr2-191992237_T/G	2:191127511:T:G	Not_bmVar	pCRE	Not_bmVar_pCRE	Not_bmVar_Not_binding	T/G	UT_JURKAT_BRD4	rep1	-0.539617	-0.36939	-0.0584207	0.023925	0.481196	0.393316	5	5	o1	o1	-0.323371	-0.42997	-0.0635634	-0.576749	-0.649264	-0.173426	-0.179045	-0.252064	0.473126	-0.294091	0.135223	0.260401	0.053676	0.116594	0.392758	0.441669	1.27022	0.933322	0.405875	0.354903	UT_JURKAT_BRD4_v1_a2_run1	BRD4
rs4997835	chr2-191992611_C/T	2:191127885:C:T	Not_bmVar	pCRE	Not_bmVar_pCRE	Not_bmVar_Not_binding	C/T	UT_JURKAT_BRD4	rep1	-0.352	-0.464282	0.139712	-0.272827	0.491712	0.191456	5	0	o1	o1	-0.358035	-0.313442	-0.270002	-0.731651	-0.390558	-0.722006	-0.887273	0.221808	0.0527715	-0.0269976	0.0576155	-1.05489	0.220804	0.00679793	0.670534	0.0753569	0.655993	2.16762	0.173579	1.12288	UT_JURKAT_BRD4_v1_a2_run1	BRD4
rs6712821	chr2-191995361_C/T	2:191130635:C:T	Not_bmVar	pCRE	Not_bmVar_pCRE	Not_bmVar_Not_binding	C/T	UT_JURKAT_BRD4	rep1	-0.196191	0.0468113	-0.082172	0.171832	0.114019	0.125021	-5	-5	o2	o1	0.0513873	-0.812672	-0.257112	0.874112	0.420289	0.00486303	0.788031	-0.502249	0.225015	0.358858	0.337905	-0.176565	0.461491	0.277633	0.82117	0.629683	0.335837	0.556529	0.085567	0.200878	UT_JURKAT_BRD4_v1_a2_run1	BRD4
rs6434439	chr2-191997584_A/C	2:191132858:A:C	Not_bmVar	pCRE	Not_bmVar_pCRE	Not_bmVar_Not_binding	A/C	UT_JURKAT_BRD4	rep1	3.33226	3.07684	-0.431765	-0.854742	-3.76402	-3.93159	-5	0	o2	o2	1.59085	3.07476	3.97021	4.18522	3.58975	2.05028	-1.47424	-0.603022	-1.5047	-0.756162	-0.260508	-0.529821	5.30786e-10	6.88374e-28	6.0722e-08	1.23047e-25	9.27508	27.1622	7.21665	24.9099	UT_JURKAT_BRD4_v1_a2_run1	BRD4
rs7557664	chr2-199494159_T/A	2:198629435:T:A	Not_bmVar	pCRE	Not_bmVar_pCRE	Not_bmVar_Not_binding	T/A	UT_JURKAT_BRD4	rep1	-0.0741126	0.0987407	0.428906	0.27182	0.503019	0.17308	5	-5	o2	o2	-0.565753	-0.312906	0.477193	0.317425	0.164681	0.511805	-0.415608	0.228595	0.190814	0.657448	0.629217	0.340457	0.0393789	0.262494	0.344817	0.622718	1.40474	0.580881	0.462411	0.205708	UT_JURKAT_BRD4_v1_a2_run1	BRD4
rs7587930	chr2-199504423_A/G	2:198639699:A:G	Not_bmVar	pCRE	Not_bmVar_pCRE	Not_bmVar_Not_binding	A/G	UT_JURKAT_BRD4	rep1	-0.252564	-0.0546313	0.799692	0.98057	1.05226	1.0352	-5	-5	o1	o2	0.875302	0.210751	0.122972	-0.54082	-0.71588	-0.280114	0.921852	0.678947	0.849754	2.47609	0.920438	0.0363381	0.00141988	3.21184e-06	0.0344141	8.83257e-05	2.84775	5.49325	1.46326	4.05391	UT_JURKAT_BRD4_v1_a2_run1	BRD4
rs76315705	chr2-199534950_A/T	2:198670226:A:T	Not_bmVar	pCRE	Not_bmVar_pCRE	Not_bmVar_Not_binding	A/T	UT_JURKAT_BRD4	rep1	-0.750377	-0.518743	0.0361597	-0.291972	0.786537	0.226771	-5	0	o1	o1	0.0477388	-0.390136	-1.0893	-0.0608686	-1.11062	-0.509275	-0.362422	1.24828	-0.999254	-0.00628729	-1.17596	-0.456185	0.665189	0.85697	0.885008	0.93433	0.177055	0.0670346	0.0530529	0.0294997	UT_JURKAT_BRD4_v1_a2_run1	BRD4
rs10196804	chr2-199535275_C/T	2:198670551:C:T	Not_bmVar	pCRE	Not_bmVar_pCRE	Not_bmVar_Not_binding	C/T	UT_JURKAT_BRD4	rep1	0.265768	0.0271928	0.284288	0.213659	0.0185202	0.186466	0	5	o2	o2	-0.561601	0.0133987	0.14101	-0.255276	0.518137	0.307488	0.0204188	0.329925	-0.224494	0.134891	0.238652	0.782561	0.307361	0.0969437	0.745592	0.402993	0.512351	1.01348	0.127499	0.394703	UT_JURKAT_BRD4_v1_a2_run1	BRD4
rs12693855	chr2-199537928_C/T	2:198673204:C:T	Not_bmVar	pCRE	Not_bmVar_pCRE	Not_bmVar_Not_binding	C/T	UT_JURKAT_BRD4	rep1	-0.125755	-0.326591	0.316058	-0.271504	0.441813	0.0550873	-5	0	o2	o1	-0.434271	-0.242433	-0.936457	0.223242	-0.00907757	-0.560549	-0.526379	0.568363	-0.976339	-0.127594	0.0637528	-0.630826	0.539389	0.838887	0.847146	0.924377	0.268098	0.0762968	0.0720415	0.0341506	UT_JURKAT_BRD4_v1_a2_run1	BRD4
rs13031573	chr2-199538710_C/T	2:198673986:C:T	Not_bmVar	pCRE	Not_bmVar_pCRE	Not_bmVar_Not_binding	C/T	UT_JURKAT_BRD4	rep1	-0.224375	-0.173032	-0.374412	-0.178254	-0.150038	-0.00522147	-5	-5	o1	o1	0.305869	0.0156857	-0.160013	-0.610063	-0.464435	-0.125238	0.327636	-0.322829	-0.0157123	-0.586522	-0.425996	-0.0461006	0.127441	0.7249	0.565963	0.867924	0.894692	0.139722	0.247212	0.0615182	UT_JURKAT_BRD4_v1_a2_run1	BRD4
rs1350013	chr2-199540717_G/C	2:198675993:G:C	Not_bmVar	pCRE	Not_bmVar_pCRE	Not_bmVar_Not_binding	G/C	UT_JURKAT_BRD4	rep1	-0.0909551	-0.355238	0.00411456	-0.30953	0.0950697	0.0457083	0	0	o1	o1	-0.11126	0.427796	-0.0726742	-1.31842	-0.609706	-0.447167	-0.268251	0.0235188	-0.470271	-0.537418	-0.0152897	-0.589468	0.130591	0.385232	0.572838	0.710357	0.884086	0.414277	0.241968	0.148523	UT_JURKAT_BRD4_v1_a2_run1	BRD4
rs6725176	chr2-199541175_A/G	2:198676451:A:G	Not_bmVar	pCRE	Not_bmVar_pCRE	Not_bmVar_Not_binding	A/G	UT_JURKAT_BRD4	rep1	-0.593596	-0.0782554	-0.182821	0.0951439	0.410776	0.173399	-5	-5	o2	o2	-0.0125621	-0.570808	0.275345	0.489621	-0.616385	-0.0347435	-0.212485	-0.444057	0.393502	0.425928	0.0784159	0.329559	0.290174	0.637099	0.736523	0.832903	0.537342	0.195793	0.132814	0.0794058	UT_JURKAT_BRD4_v1_a2_run1	BRD4
rs13396912	chr2-199541684_A/G	2:198676960:A:G	Not_bmVar	pCRE	Not_bmVar_pCRE	Not_bmVar_Not_binding	A/G	UT_JURKAT_BRD4	rep1	-0.203934	-0.25516	-0.497171	-0.537562	-0.293237	-0.282402	5	5	o2	o2	-0.552415	-0.483107	-0.105889	-0.841327	0.0752392	0.376537	-1.34173	-0.900457	-0.158293	-0.743243	-0.0938847	0.0122295	0.116524	0.081699	0.550363	0.366812	0.933584	1.08778	0.259351	0.435557	UT_JURKAT_BRD4_v1_a2_run1	BRD4
rs2141331	chr2-202151492_C/T	2:201286769:C:T	Not_bmVar	emVar	Not_bmVar_emVar	Not_bmVar_Not_binding	C/T	UT_JURKAT_BRD4	rep1	-0.609401	-0.530086	-1.40206	-1.34808	-0.792657	-0.817997	-5	5	o1	o2	-0.231069	-0.570704	-0.55751	-0.859433	-0.648098	-0.313701	-1.57067	-1.4619	-1.40916	-1.22822	-1.34221	-1.07632	0.000594127	0.000171642	0.0175668	0.00333944	3.22612	3.76538	1.75531	2.47633	UT_JURKAT_BRD4_v1_a2_run1	BRD4
rs6715284	chr2-202154397_C/G	2:201289674:C:G	Not_bmVar	pCRE	Not_bmVar_pCRE	Not_bmVar_Not_binding	C/G	UT_JURKAT_BRD4	rep1	0.657289	0.571391	0.651483	0.412289	-0.00580645	-0.159102	-5	-5	o2	o2	-0.499552	-0.581747	-0.285885	2.806	1.89632	0.0932079	0.157857	-0.0314096	-0.710519	1.33669	1.33437	0.386742	0.141117	0.0524596	0.584919	0.289642	0.850421	1.28018	0.232904	0.538139	UT_JURKAT_BRD4_v1_a2_run1	BRD4
rs3116496	chr2-204594512_T/C	2:203729789:T:C	Not_bmVar	pCRE	Not_bmVar_pCRE	Not_bmVar_Not_binding	T/C	UT_JURKAT_BRD4	rep1	-0.42584	-0.168406	-0.106902	-0.145642	0.318937	0.0227647	5	5	o2	o2	-0.185932	0.0263539	-0.0610519	-0.220494	-0.878033	0.308719	-0.249523	-0.0457003	-0.273837	-0.688263	-0.168105	0.551578	0.699129	0.710662	0.894194	0.863506	0.155443	0.148337	0.0485681	0.0637346	UT_JURKAT_BRD4_v1_a2_run1	BRD4
rs7422494	chr2-204611807_G/A	2:203747084:G:A	Not_bmVar	pCRE	Not_bmVar_pCRE	binding_both_no_change	G/A	UT_JURKAT_BRD4	rep1	-0.60525	-0.709241	-0.57391	-0.716895	0.0313397	-0.00765316	0	0	o2	o1	-0.549703	-0.687304	-0.959491	-0.635364	-0.523195	-0.900391	-0.613526	-0.501761	-1.21851	-0.77395	-0.646059	-0.547563	0.756856	0.799593	0.907212	0.902817	0.120987	0.097131	0.0422913	0.0444002	UT_JURKAT_BRD4_v1_a2_run1	BRD4
rs7426056	chr2-204612058_A/G	2:203747335:A:G	Not_bmVar	pCRE	Not_bmVar_pCRE	Not_bmVar_Not_binding	A/G	UT_JURKAT_BRD4	rep1	-0.453438	-0.413853	-0.714356	-0.292287	-0.260918	0.121566	5	5	o2	o2	-1.13185	-0.735541	-0.239411	-0.394154	-0.171335	0.189181	-0.223718	-1.50173	-1.06263	0.28575	0.0730226	0.67559	0.243529	0.00778327	0.690351	0.0833713	0.613449	2.10884	0.16093	1.07898	UT_JURKAT_BRD4_v1_a2_run1	BRD4
rs3116499	chr2-204649276_G/A	2:203784553:G:A	Not_bmVar	pCRE	Not_bmVar_pCRE	Not_bmVar_Not_binding	G/A	UT_JURKAT_BRD4	rep1	-0.864633	-0.833368	-0.997271	-0.852687	-0.132638	-0.0193184	-5	-5	o2	o2	-0.803494	-0.627581	-1.07149	-0.618926	-1.10168	-0.777038	-0.866688	-0.978161	-0.922958	-0.422015	-1.01638	-0.909916	0.442484	0.854213	0.812026	0.933174	0.354102	0.0684337	0.09043	0.0300373	UT_JURKAT_BRD4_v1_a2_run1	BRD4
rs10179483	chr2-204652264_G/A	2:203787541:G:A	Not_bmVar	pCRE	Not_bmVar_pCRE	Not_bmVar_Not_binding	G/A	UT_JURKAT_BRD4	rep1	0.415312	0.189007	0.139573	0.148616	-0.275739	-0.0403913	0	0	o1	o2	-0.161794	0.664986	-0.0627512	0.291874	0.165638	0.23609	0.205316	-0.115487	0.155923	0.145456	0.394633	0.105855	0.312222	0.559942	0.746017	0.794757	0.505536	0.251857	0.127252	0.0997658	UT_JURKAT_BRD4_v1_a2_run1	BRD4
rs34050244	chr2-204696941_G/A	2:203832218:G:A	Not_bmVar	pCRE	Not_bmVar_pCRE	Not_bmVar_Not_binding	G/A	UT_JURKAT_BRD4	rep1	-0.354277	0.0972991	-0.0470664	0.268267	0.307211	0.170968	5	5	o2	o1	0.0351631	-0.173421	0.258836	0.115962	-0.535134	0.882388	0.416489	0.124105	0.635714	0.203479	-0.218238	0.448052	0.113576	0.228208	0.54593	0.589057	0.944712	0.641669	0.262863	0.229842	UT_JURKAT_BRD4_v1_a2_run1	BRD4
rs34461055	chr2-204697133_A/G	2:203832410:A:G	Not_bmVar	pCRE	Not_bmVar_pCRE	Not_bmVar_Not_binding	A/G	UT_JURKAT_BRD4	rep1	0.189048	-0.480282	0.146884	-0.218878	-0.0421642	0.261404	0	0	o2	o2	-0.486835	0.0561158	-1.0626	-0.757088	0.321981	-0.95327	-0.589503	-0.0923762	-0.58445	-0.132957	0.386144	-0.300125	0.833751	0.150548	0.934067	0.493769	0.0789638	0.822326	0.029622	0.306476	UT_JURKAT_BRD4_v1_a2_run1	BRD4
rs13033315	chr2-204706865_A/T	2:203842142:A:T	Not_bmVar	pCRE	Not_bmVar_pCRE	Not_bmVar_Not_binding	A/T	UT_JURKAT_BRD4	rep1	-0.139234	0.0265285	-0.269005	0.0126533	-0.129771	-0.0138752	5	-5	o2	o1	0.00959514	-0.199654	0.0658729	0.0995951	-0.0788148	0.262577	0.609855	-0.486844	-0.169064	0.125064	-0.0511661	0.0480745	0.808481	0.895492	0.922763	0.948624	0.0923301	0.0479382	0.0349096	0.0229057	UT_JURKAT_BRD4_v1_a2_run1	BRD4
rs11571291	chr2-204721132_T/C	2:203856409:T:C	Not_bmVar	pCRE	Not_bmVar_pCRE	Not_bmVar_Not_binding	T/C	UT_JURKAT_BRD4	rep1	-0.836467	-0.780492	-0.311259	-0.326792	0.525208	0.4537	0	-5	o1	o2	-0.388383	-0.0116833	-0.387011	-1.03375	-1.66125	-1.20088	-0.323573	-0.110277	-0.747447	0.556003	-0.512241	-0.823218	0.282318	0.246128	0.735723	0.606833	0.549262	0.608839	0.133286	0.216931	UT_JURKAT_BRD4_v1_a2_run1	BRD4
rs1024162	chr2-204722159_A/T	2:203857436:A:T	Not_bmVar	pCRE	Not_bmVar_pCRE	Not_bmVar_Not_binding	A/T	UT_JURKAT_BRD4	rep1	-0.232354	-0.0621071	-0.310273	-0.0495568	-0.0779184	0.0125503	5	-5	o2	o2	0.115688	-0.55525	-0.0179669	-0.148989	0.0905414	0.143334	-0.249482	-0.868608	-0.033281	0.306337	0.248062	0.299631	0.353406	0.439662	0.773504	0.740468	0.451726	0.356882	0.111538	0.130494	UT_JURKAT_BRD4_v1_a2_run1	BRD4
rs3087243	chr2-204738919_G/A	2:203874196:G:A	Not_bmVar	pCRE	Not_bmVar_pCRE	Not_bmVar_Not_binding	G/A	UT_JURKAT_BRD4	rep1	0.580257	0.478049	0.246348	0.191328	-0.33391	-0.286721	0	0	o1	o1	0.787965	0.812285	0.331609	0.0623791	0.34823	0.525828	0.777548	0.802478	0.248746	-0.57351	-0.309782	0.202489	0.547285	0.646961	0.85067	0.838388	0.261787	0.189122	0.0702386	0.076555	UT_JURKAT_BRD4_v1_a2_run1	BRD4
rs11571302	chr2-204742934_G/T	2:203878211:G:T	Not_bmVar	pCRE	Not_bmVar_pCRE	Not_bmVar_Not_binding	G/T	UT_JURKAT_BRD4	rep1	-0.498718	-0.812054	-0.686531	-1.02658	-0.187813	-0.214529	0	0	o2	o1	-0.949672	-0.615272	-1.00367	-0.758029	-0.382163	-1.16352	-1.38699	-0.54365	-0.963266	-1.08998	-0.829412	-1.3462	0.444501	0.69477	0.812328	0.857112	0.352127	0.158159	0.0902688	0.0669625	UT_JURKAT_BRD4_v1_a2_run1	BRD4
rs4674279	chr2-219132731_G/A	2:218268008:G:A	Not_bmVar	pCRE	Not_bmVar_pCRE	binding_both_no_change	G/A	UT_JURKAT_BRD4	rep1	-1.41029	-1.23086	-1.00663	-1.24777	0.403659	-0.0169147	5	0	o2	o1	-1.17367	-1.1269	-1.31669	-1.12167	-1.69368	-0.95254	-1.04011	-0.843235	-1.59675	-1.87525	-1.17003	-0.961254	0.154762	0.53825	0.599443	0.784206	0.810336	0.269016	0.222252	0.10557	UT_JURKAT_BRD4_v1_a2_run1	BRD4
rs1877714	chr2-219134928_A/G	2:218270205:A:G	Not_bmVar	pCRE	Not_bmVar_pCRE	Not_bmVar_Not_binding	A/G	UT_JURKAT_BRD4	rep1	0.214311	0.0106109	-0.633306	-0.345617	-0.847616	-0.356228	-5	-5	o2	o2	-0.770851	-0.609385	-0.599571	1.20756	1.03801	-0.202095	-1.44555	-0.748248	-0.583787	1.64339	-0.518363	-0.421148	0.543936	0.401048	0.85067	0.71998	0.264452	0.396804	0.0702386	0.14268	UT_JURKAT_BRD4_v1_a2_run1	BRD4
rs2292550	chr2-219140288_G/C	2:218275565:G:C	Not_bmVar	pCRE	Not_bmVar_pCRE	Not_bmVar_Not_binding	G/C	UT_JURKAT_BRD4	rep1	-0.513885	-0.290597	-0.245111	-0.547156	0.268774	-0.256559	5	0	o2	o1	-0.79097	-0.166712	0.0190582	-0.101229	-0.861059	0.157332	-1.20343	-0.0144374	-0.403372	-0.968136	-0.475785	-0.21778	0.659947	0.0357539	0.882779	0.235072	0.180491	1.44668	0.0541482	0.6288	UT_JURKAT_BRD4_v1_a2_run1	BRD4
rs2271543	chr2-219142491_C/T	2:218277768:C:T	Not_bmVar	pCRE	Not_bmVar_pCRE	Not_bmVar_Not_binding	C/T	UT_JURKAT_BRD4	rep1	-0.573858	-0.685517	-0.548857	-0.652301	0.0250012	0.0332163	0	-5	o1	o1	-0.701425	-0.346637	-0.450006	-0.775138	-0.801078	-1.03882	-0.482106	-0.534232	-0.723486	-0.718999	-0.563481	-0.891501	0.681593	0.916935	0.892971	0.959895	0.166475	0.0376615	0.0491625	0.0177762	UT_JURKAT_BRD4_v1_a2_run1	BRD4
rs12987219	chr2-219144149_G/A	2:218279426:G:A	Not_bmVar	pCRE	Not_bmVar_pCRE	Not_bmVar_Not_binding	G/A	UT_JURKAT_BRD4	rep1	-0.239459	-0.235734	-0.259508	-0.28505	-0.0200489	-0.0493164	5	5	o2	o2	-0.777643	-0.909751	-0.63494	-0.326816	0.430833	0.803913	-1.0711	-1.08098	-0.394777	-0.673415	0.561966	0.948008	0.775422	0.609584	0.915651	0.818096	0.110462	0.214966	0.0382701	0.0871955	UT_JURKAT_BRD4_v1_a2_run1	BRD4
rs4674283	chr2-219144254_G/A	2:218279531:G:A	Not_bmVar	pCRE	Not_bmVar_pCRE	Not_bmVar_Not_binding	G/A	UT_JURKAT_BRD4	rep1	0.257551	0.00560106	0.194198	0.217852	-0.0633531	0.212251	0	0	o1	o1	0.214504	0.699381	-1.11728	0.433477	-0.184278	-0.0121987	0.642158	1.04333	-0.451868	0.766089	-0.654938	-0.0376658	0.0429716	0.0146949	0.350884	0.136011	1.36682	1.83283	0.454836	0.866424	UT_JURKAT_BRD4_v1_a2_run1	BRD4
rs2045434	chr2-219144498_A/G	2:218279775:A:G	Not_bmVar	pCRE	Not_bmVar_pCRE	Not_bmVar_Not_binding	A/G	UT_JURKAT_BRD4	rep1	-0.88757	-0.849075	-1.35765	-1.05683	-0.470082	-0.207758	0	5	o2	o1	-0.94578	-1.26437	-0.673758	-0.965503	-0.510769	-0.734268	-1.29474	-1.57239	-0.551501	-0.880449	-1.14292	-0.899005	0.212055	0.370112	0.667642	0.702462	0.673551	0.431667	0.175456	0.153377	UT_JURKAT_BRD4_v1_a2_run1	BRD4
rs11692780	chr2-219149163_A/G	2:218284440:A:G	Not_bmVar	pCRE	Not_bmVar_pCRE	Not_bmVar_Not_binding	A/G	UT_JURKAT_BRD4	rep1	-0.823192	-0.810312	-1.07486	-1.02381	-0.251667	-0.213498	-5	-5	o1	o1	-0.00478792	-0.807966	-1.34101	-0.674862	-0.838418	-1.19483	0.150565	-1.17327	-1.52113	-0.776549	-0.976445	-1.84603	0.705055	0.479848	0.894568	0.75599	0.151777	0.318896	0.0483866	0.121484	UT_JURKAT_BRD4_v1_a2_run1	BRD4
rs7559428	chr2-219150238_A/G	2:218285515:A:G	Not_bmVar	pCRE	Not_bmVar_pCRE	Not_bmVar_Not_binding	A/G	UT_JURKAT_BRD4	rep1	-0.618549	-0.916851	-0.972141	-0.946512	-0.353592	-0.029661	5	-5	o1	o2	-1.1874	-0.473128	-0.349859	-1.05547	-0.763971	-1.67128	-0.909314	-0.886146	-0.891614	-0.784146	-1.05814	-1.14972	0.303607	0.209542	0.743227	0.5674	0.517689	0.678729	0.128879	0.246111	UT_JURKAT_BRD4_v1_a2_run1	BRD4
rs13031757	chr2-219151926_T/C	2:218287203:T:C	Not_bmVar	pCRE	Not_bmVar_pCRE	Not_bmVar_Not_binding	T/C	UT_JURKAT_BRD4	rep1	0.575988	0.0150012	0.00514563	-0.194377	-0.570843	-0.209378	0	5	o1	o2	-0.639363	0.90021	0.0780143	-0.537766	0.251766	0.037145	-0.627317	-0.0281448	-0.444131	-0.276859	0.0384361	0.171755	0.280943	0.11699	0.735723	0.441998	0.551382	0.93185	0.133286	0.354579	UT_JURKAT_BRD4_v1_a2_run1	BRD4
rs13397985	chr2-231091223_T/G	2:230226508:T:G	Not_bmVar	pCRE	Not_bmVar_pCRE	Not_bmVar_Not_binding	T/G	UT_JURKAT_BRD4	rep1	0.0379446	0.0122515	0.151572	0.0183229	0.113628	0.00607145	0	-5	o1	o1	0.348661	0.419438	-0.283926	0.186728	-0.343549	-0.253844	0.532608	0.184953	-0.37838	0.130566	0.118191	-0.478002	0.353857	0.810403	0.773504	0.907499	0.451172	0.0912991	0.111538	0.042154	UT_JURKAT_BRD4_v1_a2_run1	BRD4
rs6716753	chr2-231097129_T/C	2:230232414:T:C	Not_bmVar	pCRE	Not_bmVar_pCRE	Not_bmVar_Not_binding	T/C	UT_JURKAT_BRD4	rep1	0.125245	0.256962	-0.187268	-0.0587017	-0.312513	-0.315664	5	5	o1	o1	0.555756	0.262724	0.614194	0.428766	-0.0122338	-0.307433	-0.307157	-0.497826	0.844391	0.31042	0.12329	-0.825328	0.100618	0.119041	0.512952	0.446796	0.997326	0.924302	0.289923	0.349891	UT_JURKAT_BRD4_v1_a2_run1	BRD4
rs7557418	chr2-231098071_C/A	2:230233356:C:A	Not_bmVar	pCRE	Not_bmVar_pCRE	binding_both_no_change	C/A	UT_JURKAT_BRD4	rep1	-0.742423	-0.871863	-0.512911	-0.716629	0.229512	0.155234	-5	-5	o1	o1	-0.071039	-0.466503	-1.30673	-0.769785	-1.01834	-1.59878	-0.0312523	-0.396662	-1.18114	-0.924678	-0.62916	-1.13688	0.642966	0.736417	0.879734	0.873643	0.191812	0.132876	0.0556485	0.0586658	UT_JURKAT_BRD4_v1_a2_run1	BRD4
rs1946410	chr2-231098478_C/T	2:230233763:C:T	Not_bmVar	pCRE	Not_bmVar_pCRE	Not_bmVar_Not_binding	C/T	UT_JURKAT_BRD4	rep1	0.543977	0.308985	0.110451	0.262054	-0.433527	-0.0469311	0	-5	o2	o2	0.306339	0.416288	-0.0481047	0.475084	0.671667	0.0326373	0.139868	0.164973	0.401207	0.657082	0.0559276	0.153266	0.151878	0.512263	0.599443	0.769875	0.818506	0.290507	0.222252	0.11358	UT_JURKAT_BRD4_v1_a2_run1	BRD4
rs28445040	chr2-231110582_C/T	2:230245867:C:T	Not_bmVar	pCRE	Not_bmVar_pCRE	Not_bmVar_Not_binding	C/T	UT_JURKAT_BRD4	rep1	-0.413731	-0.687824	-0.519949	-0.532466	-0.106218	0.155358	5	5	o2	o2	-1.07268	-0.337219	-0.83481	-1.08	-0.490243	-0.312001	-0.833458	-0.529623	-0.515906	-0.421619	-0.510274	-0.383918	0.850592	0.650504	0.94327	0.839413	0.0702785	0.18675	0.0253638	0.0760243	UT_JURKAT_BRD4_v1_a2_run1	BRD4
rs9989835	chr2-231115630_A/T	2:230250915:A:T	Not_bmVar	pCRE	Not_bmVar_pCRE	Not_bmVar_Not_binding	A/T	UT_JURKAT_BRD4	rep1	-0.423126	-0.636811	0.0334114	-0.125306	0.456537	0.511505	0	-5	o1	o2	-0.59149	-0.31241	-0.448738	-1.26866	-0.533842	-0.665723	-0.728504	0.0360036	0.017399	0.12268	0.0308191	-0.230232	0.224411	0.185781	0.677736	0.539973	0.648955	0.730999	0.168939	0.267628	UT_JURKAT_BRD4_v1_a2_run1	BRD4
rs13385151	chr2-231115976_C/T	2:230251261:C:T	Not_bmVar	pCRE	Not_bmVar_pCRE	Not_bmVar_Not_binding	C/T	UT_JURKAT_BRD4	rep1	0.65674	0.375357	0.414502	0.249735	-0.242238	-0.125622	0	-5	o1	o2	0.121651	1.0317	0.55892	-0.22605	0.281782	0.484142	0.0263676	0.622501	0.145239	0.643493	0.206503	-0.145693	0.583632	0.0921099	0.858635	0.396587	0.233861	1.03569	0.0661913	0.401662	UT_JURKAT_BRD4_v1_a2_run1	BRD4
rs35540610	chr2-231121829_T/C	2:230257114:T:C	Not_bmVar	pCRE	Not_bmVar_pCRE	Not_bmVar_Not_binding	T/C	UT_JURKAT_BRD4	rep1	0.244641	0.122787	-0.260651	-0.101944	-0.505292	-0.224731	-5	-5	o1	o1	0.90265	0.513406	0.388735	-0.442834	-0.0241239	-0.601111	0.479972	0.083462	-0.19871	-0.437484	-0.604763	0.0658591	0.526119	0.23791	0.844405	0.599491	0.278916	0.623587	0.0734491	0.222217	UT_JURKAT_BRD4_v1_a2_run1	BRD4
rs56049444	chr2-234157688_C/T	2:233249042:C:T	Not_bmVar	pCRE	Not_bmVar_pCRE	Not_bmVar_Not_binding	C/T	UT_JURKAT_BRD4	rep1	0.175195	0.181055	0.0278753	-0.137903	-0.14732	-0.318959	5	0	o1	o2	0.0970466	0.377213	0.512025	-0.22858	-0.0268231	0.355451	-0.431581	-0.1839	0.182865	-0.506816	0.23965	-0.127639	0.0154271	0.0353778	0.197854	0.233673	1.81172	1.45127	0.703655	0.631391	UT_JURKAT_BRD4_v1_a2_run1	BRD4
rs55835501	chr2-234157733_C/T	2:233249087:C:T	Not_bmVar	pCRE	Not_bmVar_pCRE	Not_bmVar_Not_binding	C/T	UT_JURKAT_BRD4	rep1	-0.454022	-0.526226	-0.302986	-0.34667	0.151036	0.179557	0	0	o1	o1	-0.161226	0.0175097	-0.619464	-0.683661	-0.925554	-0.784963	-0.157129	0.232898	-0.394903	-0.672771	-0.83887	-0.249244	0.797362	0.936652	0.919628	0.968834	0.0983446	0.0284215	0.0363878	0.0137506	UT_JURKAT_BRD4_v1_a2_run1	BRD4
rs10210302	chr2-234158839_C/T	2:233250193:C:T	Not_bmVar	pCRE	Not_bmVar_pCRE	Not_bmVar_Not_binding	C/T	UT_JURKAT_BRD4	rep1	0.110131	-0.115072	-0.0497909	-0.281312	-0.159922	-0.166241	0	0	o2	o2	-0.275686	-0.0788742	-0.253384	0.170768	0.299136	-0.552389	-0.545962	-0.207671	-0.344266	0.0181061	0.10809	-0.71617	0.797987	0.905056	0.919888	0.954447	0.0980044	0.0433247	0.0362651	0.0202483	UT_JURKAT_BRD4_v1_a2_run1	BRD4
rs2289477	chr2-234160345_T/G	2:233251699:T:G	Not_bmVar	pCRE	Not_bmVar_pCRE	binding_both_no_change	T/G	UT_JURKAT_BRD4	rep1	-0.237326	-0.592221	-0.482322	-0.81678	-0.244995	-0.224559	0	0	o2	o1	-1.27006	-0.600936	-0.248655	-1.6541	0.126283	0.0941467	-1.73697	-0.358085	-0.559367	-1.16776	-0.606558	-0.471939	0.391669	0.274761	0.786746	0.62565	0.407081	0.561045	0.104166	0.203668	UT_JURKAT_BRD4_v1_a2_run1	BRD4
rs10199278	chr2-234160669_C/G	2:233252023:C:G	Not_bmVar	pCRE	Not_bmVar_pCRE	Not_bmVar_Not_binding	C/G	UT_JURKAT_BRD4	rep1	-1.00244	-1.04861	-0.899287	-0.846598	0.103154	0.202016	0	-5	o1	o2	-0.897	-0.590476	-1.48575	-0.669378	-1.41441	-1.23467	-0.569776	-0.840029	-1.42198	0.0554316	-0.958545	-1.34469	0.284406	0.4895	0.735723	0.75829	0.546061	0.310247	0.133286	0.120165	UT_JURKAT_BRD4_v1_a2_run1	BRD4
rs12692254	chr2-234161211_A/T	2:233252565:A:T	Not_bmVar	pCRE	Not_bmVar_pCRE	Not_bmVar_Not_binding	A/T	UT_JURKAT_BRD4	rep1	-0.165592	-0.44097	-0.110179	-0.268236	0.0554133	0.172733	0	0	o1	o1	-0.752714	0.24184	-0.635901	-0.459258	-0.573025	-0.466761	-0.450677	0.0463407	-0.0356428	-0.879281	-0.266699	-0.0234598	0.304307	0.0751878	0.743227	0.352828	0.516688	1.12385	0.128879	0.452436	UT_JURKAT_BRD4_v1_a2_run1	BRD4
rs6738490	chr2-234161583_T/C	2:233252937:T:C	Not_bmVar	pCRE	Not_bmVar_pCRE	Not_bmVar_Not_binding	T/C	UT_JURKAT_BRD4	rep1	-0.0292027	-0.104731	-0.113396	0.117349	-0.0841934	0.22208	0	-5	o2	o2	-0.209846	-0.263786	-0.509779	0.00377659	0.205381	0.14587	-0.51181	-0.250222	-0.452518	1.52607	0.02343	0.369147	0.883223	0.502282	0.955547	0.765487	0.0539298	0.299052	0.019748	0.116062	UT_JURKAT_BRD4_v1_a2_run1	BRD4
rs6431654	chr2-234161769_C/T	2:233253123:C:T	Not_bmVar	pCRE	Not_bmVar_pCRE	Not_bmVar_Not_binding	C/T	UT_JURKAT_BRD4	rep1	-0.199902	-0.312361	-0.918719	-0.383183	-0.718817	-0.0708229	5	5	o2	o2	-0.741966	0.0252142	-0.339479	-0.665145	-0.425017	0.272229	-0.389434	-1.43168	-0.604022	-0.321297	-0.405754	0.85309	0.545155	0.516765	0.85067	0.771955	0.26348	0.286707	0.0702386	0.112408	UT_JURKAT_BRD4_v1_a2_run1	BRD4
rs6705964	chr2-234163683_G/C	2:233255037:G:C	Not_bmVar	pCRE	Not_bmVar_pCRE	Not_bmVar_Not_binding	G/C	UT_JURKAT_BRD4	rep1	-0.587886	-0.659132	-1.57161	-1.21109	-0.983725	-0.551959	0	5	o2	o2	-0.919665	-0.664884	-0.560319	-0.598451	-0.510888	-0.700584	-1.78741	-1.12859	-1.02015	-0.881699	-2.01463	-0.434058	0.00864892	0.00358219	0.131405	0.0459419	2.06304	2.44585	0.881388	1.33779	UT_JURKAT_BRD4_v1_a2_run1	BRD4
rs6431660	chr2-234167234_A/G	2:233258588:A:G	Not_bmVar	pCRE	Not_bmVar_pCRE	Not_bmVar_Not_binding	A/G	UT_JURKAT_BRD4	rep1	0.304236	0.262843	0.206994	0.2936	-0.0972416	0.0307567	-5	5	o1	o1	0.642191	0.41553	0.51198	-0.370842	0.192941	0.185257	0.756372	0.112907	0.889028	-0.0296548	0.30108	-0.268136	0.784031	0.83905	0.918176	0.924377	0.105667	0.076212	0.0370741	0.0341506	UT_JURKAT_BRD4_v1_a2_run1	BRD4
rs34123137	chr2-234167881_T/A	2:233259235:T:A	Not_bmVar	emVar	Not_bmVar_emVar	Not_bmVar_Not_binding	T/A	UT_JURKAT_BRD4	rep1	-0.283957	0.140429	-0.285425	0.202403	-0.0014688	0.0619746	-5	-5	o1	o1	0.730914	0.174873	0.478394	-0.13853	-0.742787	0.339706	1.11538	0.258395	0.517865	-0.562022	-0.829245	0.714045	0.923559	0.484951	0.971197	0.756248	0.0345353	0.314302	0.0126925	0.121336	UT_JURKAT_BRD4_v1_a2_run1	BRD4
rs35300242	chr2-234168790_G/A	2:233260144:G:A	Not_bmVar	pCRE	Not_bmVar_pCRE	Not_bmVar_Not_binding	G/A	UT_JURKAT_BRD4	rep1	-0.116411	-0.000598769	0.054282	0.147498	0.170693	0.148097	-5	0	o2	o1	-0.00446901	0.00525562	0.0789849	0.183712	-0.238078	-0.0289978	0.247744	0.410723	0.298415	0.09013	-0.302159	0.140134	0.454247	0.568485	0.818617	0.79907	0.342708	0.245281	0.0869191	0.0974154	UT_JURKAT_BRD4_v1_a2_run1	BRD4
rs140643155	chr2-234170324_A/C	2:233261678:A:C	Not_bmVar	pCRE	Not_bmVar_pCRE	Not_bmVar_Not_binding	A/C	UT_JURKAT_BRD4	rep1	-0.252696	-0.103981	-0.79469	-0.40366	-0.541993	-0.299679	-5	-5	o1	o1	0.41269	0.104662	-0.127498	-0.102922	-0.610055	-0.300765	0.350644	-0.602833	-0.354614	-0.16884	-0.986547	-0.659773	0.0572871	0.207733	0.403232	0.564749	1.24194	0.682495	0.394445	0.248144	UT_JURKAT_BRD4_v1_a2_run1	BRD4
rs55926010	chr2-234170326_A/T	2:233261680:A:T	Not_bmVar	pCRE	Not_bmVar_pCRE	Not_bmVar_Not_binding	A/T	UT_JURKAT_BRD4	rep1	-0.500067	-0.206652	-0.883609	-0.408995	-0.383542	-0.202343	-5	-5	o2	o2	0.128959	-0.50423	-0.321602	0.357475	-0.495904	-0.404613	0.354982	-0.340177	-0.44903	0.436382	-1.42704	-1.02909	0.426824	0.498603	0.800644	0.762977	0.369752	0.302245	0.0965603	0.117489	UT_JURKAT_BRD4_v1_a2_run1	BRD4
rs6708373	chr2-234172846_A/G	2:233264200:A:G	Not_bmVar	pCRE	Not_bmVar_pCRE	Not_bmVar_Not_binding	A/G	UT_JURKAT_BRD4	rep1	0.288743	-0.0487391	0.0507437	-0.331917	-0.237999	-0.283178	0	0	o2	o2	0.161595	0.148277	-0.363754	-0.403087	0.429209	-0.264675	0.0332355	-0.0902161	-0.670841	-0.819581	0.191703	-0.635803	0.566912	0.51094	0.854507	0.769875	0.246484	0.29163	0.0682842	0.11358	UT_JURKAT_BRD4_v1_a2_run1	BRD4
rs10165561	chr2-234172915_G/C	2:233264269:G:C	Not_bmVar	pCRE	Not_bmVar_pCRE	Not_bmVar_Not_binding	G/C	UT_JURKAT_BRD4	rep1	-1.3664	-0.829518	-1.18598	-0.83457	0.180416	-0.00505193	5	-5	o2	o2	-0.688757	-1.3498	-0.480899	-0.832023	-1.383	-0.242633	-0.943417	-1.26163	-0.643177	-0.241027	-1.11033	-0.807834	0.702264	0.0968113	0.894568	0.402993	0.1535	1.01407	0.0483866	0.394703	UT_JURKAT_BRD4_v1_a2_run1	BRD4
rs12994997	chr2-234173503_G/A	2:233264857:G:A	Not_bmVar	pCRE	Not_bmVar_pCRE	Not_bmVar_Not_binding	G/A	UT_JURKAT_BRD4	rep1	-0.663879	-0.766775	-0.546393	-0.697631	0.117485	0.0691438	0	0	o2	o1	-0.719921	-0.792434	-0.792078	-0.817249	-0.535323	-0.943642	-1.0122	-0.395846	-0.552793	-1.06833	-0.696941	-0.459669	0.489807	0.574238	0.824513	0.802306	0.309975	0.240908	0.0838026	0.09566	UT_JURKAT_BRD4_v1_a2_run1	BRD4
rs3828309	chr2-234180410_A/G	2:233271764:A:G	Not_bmVar	pCRE	Not_bmVar_pCRE	Not_bmVar_Not_binding	A/G	UT_JURKAT_BRD4	rep1	-0.290911	-0.52196	-0.839289	-0.473695	-0.548378	0.0482649	0	5	o2	o2	-0.751566	-0.526467	-0.691212	-0.907918	-0.0553552	-0.199243	-0.269181	-1.44506	-0.423971	-0.616852	-0.233513	0.14641	0.481857	0.444807	0.824122	0.742373	0.317082	0.351828	0.0840084	0.129378	UT_JURKAT_BRD4_v1_a2_run1	BRD4
rs2289474	chr2-234181848_C/T	2:233273202:C:T	Not_bmVar	Not_active	Not_bmVar_Not_active	Not_bmVar_Not_binding	C/T	UT_JURKAT_BRD4	rep1	-0.612383	-0.377629	-0.78238	-0.432599	-0.169996	-0.0549701	-5	-5	o1	o2	-0.0761811	-0.593778	-0.51478	-0.253612	-0.630988	-0.196435	-0.295241	-0.829786	-0.249891	-0.192729	-0.734973	-0.292976	0.784149	0.916933	0.918176	0.959895	0.105602	0.0376622	0.0370741	0.0177762	UT_JURKAT_BRD4_v1_a2_run1	BRD4
rs2241880	chr2-234183368_A/G	2:233274722:A:G	Not_bmVar	pCRE	Not_bmVar_pCRE	Not_bmVar_Not_binding	A/G	UT_JURKAT_BRD4	rep1	0.145664	-0.106474	0.173982	-0.157116	0.028318	-0.0506421	0	0	o1	o2	-0.392792	0.447258	0.0602279	-0.484148	-0.155931	-0.113459	-0.737405	0.135131	-0.0191992	-0.298678	0.212832	-0.235377	0.239006	0.57004	0.687682	0.79907	0.621592	0.244095	0.162612	0.0974154	UT_JURKAT_BRD4_v1_a2_run1	BRD4
rs3749171	chr2-241569692_C/T	2:240630275:C:T	Not_bmVar	Not_active	Not_bmVar_Not_active	Not_bmVar_Not_binding	C/T	UT_JURKAT_BRD4	rep1	-1.23187	-1.11091	-0.892901	-0.942959	0.338973	0.167955	-5	-5	o1	o2	-0.689269	-1.11865	-1.22471	-1.12483	-1.3451	-1.16293	-0.862045	-0.887058	-1.50145	-0.715884	-0.898744	-0.792569	0.167284	0.181951	0.61504	0.538179	0.776546	0.740046	0.211096	0.269073	UT_JURKAT_BRD4_v1_a2_run1	BRD4
rs35320439	chr2-242737341_T/C	2:241797926:T:C	Not_bmVar	pCRE	Not_bmVar_pCRE	Not_bmVar_Not_binding	T/C	UT_JURKAT_BRD4	rep1	-0.808556	-1.09413	-0.949265	-1.2044	-0.140708	-0.11027	0	0	o1	o1	-1.1905	-0.801637	-1.39319	-1.22001	-0.815476	-1.14397	-1.38371	-0.774198	-1.2906	-1.02843	-1.12433	-1.62513	0.743744	0.767001	0.905457	0.887505	0.128577	0.115204	0.0431322	0.0518293	UT_JURKAT_BRD4_v1_a2_run1	BRD4
rs3746722	chr20-1610939_G/A	20:1630293:G:A	Not_bmVar	emVar	Not_bmVar_emVar	Not_bmVar_Not_binding	G/A	UT_JURKAT_BRD4	rep1	-0.69339	-0.881635	-1.27574	-1.43096	-0.582349	-0.549328	0	-5	o2	o1	-0.902942	-0.97437	-1.02456	-0.643539	-0.412409	-1.33199	-0.75631	-0.906218	-0.838356	-2.79371	-1.64526	-1.64593	0.196548	0.418455	0.654106	0.728776	0.706532	0.378352	0.184352	0.137406	UT_JURKAT_BRD4_v1_a2_run1	BRD4
rs6043405	chr20-1615544_T/C	20:1634898:T:C	Not_bmVar	pCRE	Not_bmVar_pCRE	Not_bmVar_Not_binding	T/C	UT_JURKAT_BRD4	rep1	-0.143916	-0.22463	-0.0613754	-0.386746	0.0825404	-0.162116	0	0	o1	o1	0.0435218	0.33721	-0.333982	-0.427315	-0.625042	-0.34217	0.127097	0.159787	-0.580833	-0.958277	-0.282538	-0.78571	0.497943	0.535948	0.827872	0.783723	0.30282	0.270877	0.0820369	0.105838	UT_JURKAT_BRD4_v1_a2_run1	BRD4
rs6110697	chr20-1615661_T/C	20:1635015:T:C	Not_bmVar	pCRE	Not_bmVar_pCRE	Not_bmVar_Not_binding	T/C	UT_JURKAT_BRD4	rep1	-0.772218	-0.775398	-0.701096	-1.01067	0.0711223	-0.23527	5	0	o1	o1	-0.687405	-1.00259	-0.226195	-0.927625	-0.541849	-1.26673	-0.660875	-0.239661	-1.5697	-1.04952	-1.16253	-1.38172	0.0064455	0.0150783	0.107802	0.138218	2.19074	1.82165	0.967373	0.859435	UT_JURKAT_BRD4_v1_a2_run1	BRD4
rs6043409	chr20-1616206_A/G	20:1635560:A:G	Not_bmVar	emVar	Not_bmVar_emVar	Not_bmVar_Not_binding	A/G	UT_JURKAT_BRD4	rep1	-0.510125	-0.198795	-0.513605	-0.392562	-0.00348043	-0.193767	-5	5	o2	o2	-0.300612	-0.747325	-0.246488	0.492032	-0.272924	-0.11745	-0.229135	-0.502237	-0.908427	-0.215039	-0.524973	0.0244386	0.5777	0.183826	0.856074	0.538886	0.238298	0.735593	0.0674888	0.268503	UT_JURKAT_BRD4_v1_a2_run1	BRD4
rs74577821	chr20-39911039_A/T	20:41282399:A:T	Not_bmVar	pCRE	Not_bmVar_pCRE	Not_bmVar_Not_binding	A/T	UT_JURKAT_BRD4	rep1	-1.12592	-1.19654	-1.66335	-1.30594	-0.537431	-0.109402	-5	-5	o2	o2	-0.848144	-1.02806	-1.07264	-0.587752	-1.22379	-2.41887	-0.876333	-1.90049	-1.5127	-0.373385	-1.42622	-1.74654	0.136305	0.327389	0.581838	0.667665	0.865489	0.484936	0.235198	0.175442	UT_JURKAT_BRD4_v1_a2_run1	BRD4
rs8121001	chr20-39911903_C/G	20:41283263:C:G	Not_bmVar	pCRE	Not_bmVar_pCRE	Not_bmVar_Not_binding	C/G	UT_JURKAT_BRD4	rep1	0.182841	-0.0528276	0.284954	0.156678	0.102114	0.209505	5	0	o2	o2	-0.50831	0.0244283	-0.460146	-0.23797	0.341253	0.523779	0.146513	0.197292	-0.194951	0.155075	0.372616	0.263521	0.857449	0.0213254	0.946713	0.171804	0.0667915	1.6711	0.0237816	0.764966	UT_JURKAT_BRD4_v1_a2_run1	BRD4
rs16985655	chr20-39961748_G/A	20:41333108:G:A	Not_bmVar	pCRE	Not_bmVar_pCRE	Not_bmVar_Not_binding	G/A	UT_JURKAT_BRD4	rep1	0.428398	0.0246348	0.575896	0.210512	0.147498	0.185877	0	0	o1	o2	0.298936	0.540245	0.0838696	0.126185	0.316551	-1.21798	0.121272	0.362335	0.250809	0.344739	0.789457	-0.60554	0.450004	0.506829	0.815466	0.768959	0.346784	0.295139	0.088594	0.114097	UT_JURKAT_BRD4_v1_a2_run1	BRD4
rs75486749	chr20-39966771_C/T	20:41338131:C:T	Not_bmVar	pCRE	Not_bmVar_pCRE	Not_bmVar_Not_binding	C/T	UT_JURKAT_BRD4	rep1	0.0949419	0.236877	0.707935	0.643872	0.612993	0.406995	-5	-5	o1	o2	0.900092	0.439014	0.410586	0.256332	-0.249131	-0.335632	0.648502	0.628161	0.480464	0.870532	0.787708	0.447861	0.177688	0.0987585	0.633619	0.407575	0.750343	1.00543	0.198172	0.389793	UT_JURKAT_BRD4_v1_a2_run1	BRD4
rs6072343	chr20-39968188_G/A	20:41339548:G:A	Not_bmVar	pCRE	Not_bmVar_pCRE	Not_bmVar_Not_binding	G/A	UT_JURKAT_BRD4	rep1	-0.00225894	-0.129376	-0.1535	-0.155386	-0.151241	-0.0260096	5	5	o2	o2	0.046716	-0.0867691	-0.218185	-0.725357	0.0822513	0.125085	0.1616	-0.22991	-0.691377	-0.308663	-0.0770905	0.213124	0.747698	0.760828	0.906877	0.884607	0.126274	0.118713	0.0424514	0.0532496	UT_JURKAT_BRD4_v1_a2_run1	BRD4
rs6072345	chr20-39970434_G/A	20:41341794:G:A	Not_bmVar	pCRE	Not_bmVar_pCRE	Not_bmVar_Not_binding	G/A	UT_JURKAT_BRD4	rep1	-0.0910863	-0.0396845	0.0879125	0.020334	0.178999	0.0600184	-5	0	o2	o2	-0.366725	-0.170638	-0.227904	0.650956	-0.0115348	-0.112262	-0.0374312	-0.259699	-0.421141	0.279678	0.435524	0.125073	0.116151	0.227815	0.549985	0.589057	0.934978	0.642417	0.259649	0.229842	UT_JURKAT_BRD4_v1_a2_run1	BRD4
rs144449928	chr20-39980007_G/T	20:41351367:G:T	Not_bmVar	pCRE	Not_bmVar_pCRE	Not_bmVar_Not_binding	G/T	UT_JURKAT_BRD4	rep1	-0.513376	-0.570208	-0.170092	0.0636115	0.343284	0.63382	5	5	o1	o2	-0.518786	-0.367653	-0.221886	-0.717557	-0.659098	-0.93627	-0.795674	-0.288801	-0.202215	-0.554634	-0.0513818	2.27437	0.116615	0.419245	0.550363	0.728776	0.933244	0.377532	0.259351	0.137406	UT_JURKAT_BRD4_v1_a2_run1	BRD4
rs6072353	chr20-39998520_C/T	20:41369880:C:T	Not_bmVar	pCRE	Not_bmVar_pCRE	Not_bmVar_Not_binding	C/T	UT_JURKAT_BRD4	rep1	0.665767	0.690802	1.0399	0.964256	0.374135	0.273454	5	0	o2	o2	-0.806977	-0.0489528	0.815562	1.04382	1.38049	1.76087	0.199787	0.152508	0.5322	1.10069	1.92729	1.87306	0.356906	0.55195	0.77715	0.7911	0.447446	0.258101	0.109495	0.101769	UT_JURKAT_BRD4_v1_a2_run1	BRD4
rs4812769	chr20-42574442_T/C	20:43945802:T:C	Not_bmVar	pCRE	Not_bmVar_pCRE	Not_bmVar_Not_binding	T/C	UT_JURKAT_BRD4	rep1	0.932108	0.55838	1.16487	0.441745	0.232757	-0.116634	5	0	o1	o1	-0.568837	1.97303	2.76299	-0.406691	-0.108818	-0.3014	-0.307142	2.02415	1.64684	-0.736741	0.305577	-0.282212	0.646731	0.50786	0.879734	0.768959	0.189276	0.294256	0.0556485	0.114097	UT_JURKAT_BRD4_v1_a2_run1	BRD4
rs4812833	chr20-43068996_G/A	20:44440356:G:A	Not_bmVar	pCRE	Not_bmVar_pCRE	Not_bmVar_Not_binding	G/A	UT_JURKAT_BRD4	rep1	0.0937047	0.0785343	-0.0571368	-0.151531	-0.150841	-0.230065	-5	0	o2	o1	-0.0672457	0.0839683	-0.0572644	0.241296	0.103441	0.167011	-0.0642928	0.146418	-0.42751	0.100306	-0.260692	-0.403416	0.611843	0.863893	0.867275	0.935181	0.21336	0.0635401	0.0618431	0.0291043	UT_JURKAT_BRD4_v1_a2_run1	BRD4
rs6065926	chr20-44735854_A/G	20:46107215:A:G	Not_bmVar	pCRE	Not_bmVar_pCRE	Not_bmVar_Not_binding	A/G	UT_JURKAT_BRD4	rep1	-0.223969	0.128113	0.662244	0.789808	0.886213	0.661695	-5	-5	o2	o2	0.49546	-0.18384	-0.227701	0.858625	-0.264099	0.0902316	0.854546	0.431209	0.630803	1.47232	0.893278	0.456688	0.00643003	0.000733334	0.107802	0.0119167	2.19179	3.1347	0.967373	1.92384	UT_JURKAT_BRD4_v1_a2_run1	BRD4
rs6032664	chr20-44739419_A/T	20:46110780:A:T	Not_bmVar	pCRE	Not_bmVar_pCRE	Not_bmVar_Not_binding	A/T	UT_JURKAT_BRD4	rep1	-0.0309616	-0.196372	-0.494556	-0.394631	-0.463594	-0.198259	0	-5	o1	o1	-0.0829324	0.327287	-0.397155	-0.233076	-0.38921	-0.403146	0.377099	-0.157932	-0.401987	-0.463329	-0.83118	-0.890457	0.202287	0.37083	0.657434	0.702462	0.694031	0.430825	0.182148	0.153377	UT_JURKAT_BRD4_v1_a2_run1	BRD4
rs6074022	chr20-44740196_C/T	20:46111557:C:T	Not_bmVar	pCRE	Not_bmVar_pCRE	Not_bmVar_Not_binding	C/T	UT_JURKAT_BRD4	rep1	0.161351	0.826364	-1.0743	-0.751173	-1.23565	-1.57754	5	-5	o1	o2	-0.285427	0.578341	3.60254	2.27727	-0.255639	-0.958898	-0.547175	-0.979937	-0.432438	-0.427701	-1.16866	-0.951127	0.0143586	1.06951e-06	0.186192	3.18624e-05	1.84289	5.97082	0.73004	4.49672	UT_JURKAT_BRD4_v1_a2_run1	BRD4
rs1883832	chr20-44746982_T/C	20:46118343:T:C	Not_bmVar	pCRE	Not_bmVar_pCRE	Not_bmVar_Not_binding	T/C	UT_JURKAT_BRD4	rep1	-0.602908	-0.658465	-0.831116	-0.811583	-0.228208	-0.153118	0	0	o1	o1	-1.05942	0.059492	-0.505665	-0.554745	-1.26531	-0.625146	-0.865839	-0.25362	-0.480737	-0.988584	-1.40861	-0.872105	0.706766	0.490339	0.894568	0.75829	0.150724	0.309503	0.0483866	0.120165	UT_JURKAT_BRD4_v1_a2_run1	BRD4
rs4810485	chr20-44747947_T/G	20:46119308:T:G	Not_bmVar	Not_active	Not_bmVar_Not_active	Not_bmVar_Not_binding	T/G	UT_JURKAT_BRD4	rep1	-0.601618	-0.630965	-0.73677	-0.722392	-0.135153	-0.0914271	5	5	o1	o1	-0.485413	-0.250532	-0.216579	-0.981958	-0.952703	-0.898604	-0.537665	-0.571308	-0.477786	-0.524763	-0.902233	-1.3206	0.767968	0.256006	0.91288	0.616356	0.114657	0.59175	0.0395863	0.210168	UT_JURKAT_BRD4_v1_a2_run1	BRD4
rs17785991	chr20-48438761_T/A	20:49822224:T:A	Not_bmVar	pCRE	Not_bmVar_pCRE	Not_bmVar_Not_binding	T/A	UT_JURKAT_BRD4	rep1	-0.112524	-0.0995251	-0.148186	-0.0583914	-0.0356616	0.0411337	5	5	o1	o2	-0.326581	-0.394953	0.233404	0.0488758	0.169905	-0.327801	-0.314798	-0.73103	0.215241	-0.451511	0.434658	0.49709	0.52455	0.614966	0.844405	0.82187	0.280213	0.211149	0.0734491	0.0851969	UT_JURKAT_BRD4_v1_a2_run1	BRD4
rs1874719	chr20-48464523_T/C	20:49847986:T:C	Not_bmVar	pCRE	Not_bmVar_pCRE	Not_bmVar_Not_binding	T/C	UT_JURKAT_BRD4	rep1	-0.588432	-0.562788	-0.971584	-0.674888	-0.383152	-0.1121	-5	-5	o2	o1	-0.416721	-0.716483	-0.997827	0.0167921	-0.460382	-0.802107	0.0135639	-0.751987	-1.12286	-0.169444	-1.19118	-0.827416	0.0433085	0.179021	0.350884	0.536576	1.36343	0.747097	0.454836	0.270369	UT_JURKAT_BRD4_v1_a2_run1	BRD4
rs56405223	chr20-48485316_G/A	20:49868779:G:A	Not_bmVar	pCRE	Not_bmVar_pCRE	Not_bmVar_Not_binding	G/A	UT_JURKAT_BRD4	rep1	-0.0326997	-0.396626	-0.170394	-0.663898	-0.137694	-0.267273	0	0	o2	o1	-0.903317	-0.147637	-0.20629	-1.14861	0.0822376	-0.056134	-0.8112	-0.107016	-0.80689	-1.6979	-0.233772	-0.326612	0.869946	0.875305	0.951607	0.941615	0.0605079	0.0578408	0.0215426	0.0261265	UT_JURKAT_BRD4_v1_a2_run1	BRD4
rs1033474	chr20-48487857_C/T	20:49871320:C:T	Not_bmVar	pCRE	Not_bmVar_pCRE	Not_bmVar_Not_binding	C/T	UT_JURKAT_BRD4	rep1	-0.234223	-0.373164	-0.452019	-0.401812	-0.217796	-0.0286483	-5	-5	o2	o2	-0.780416	-0.212411	-0.307199	-0.0686335	-0.256035	-0.614287	-0.604743	-0.568974	-0.68946	0.363881	-0.335064	-0.576512	0.761581	0.697658	0.909066	0.859298	0.118284	0.156358	0.0414046	0.0658564	UT_JURKAT_BRD4_v1_a2_run1	BRD4
rs2769976	chr20-48514919_C/T	20:49898382:C:T	Not_bmVar	pCRE	Not_bmVar_pCRE	Not_bmVar_Not_binding	C/T	UT_JURKAT_BRD4	rep1	-0.507017	-0.479061	-0.0193737	-0.351426	0.487643	0.127634	5	0	o2	o2	-0.66363	-0.555203	-0.339162	-0.520561	-0.45883	-0.336979	-0.416621	-0.16476	-0.814989	-0.581186	0.126013	-0.257014	0.0641906	0.269281	0.430951	0.625365	1.19253	0.569794	0.365572	0.203866	UT_JURKAT_BRD4_v1_a2_run1	BRD4
rs495337	chr20-48522330_G/A	20:49905793:G:A	Not_bmVar	pCRE	Not_bmVar_pCRE	Not_bmVar_Not_binding	G/A	UT_JURKAT_BRD4	rep1	-1.41324	-0.861205	-0.891631	-0.628173	0.521607	0.233032	5	5	o2	o1	-1.06046	-1.84456	-0.175243	-0.982425	-0.981918	-0.122623	-0.745759	-1.0652	0.35011	-1.21654	-0.718058	-0.373591	0.177887	0.271482	0.633619	0.625365	0.749856	0.566258	0.198172	0.203866	UT_JURKAT_BRD4_v1_a2_run1	BRD4
rs571694	chr20-48523755_G/A	20:49907218:G:A	Not_bmVar	pCRE	Not_bmVar_pCRE	Not_bmVar_Not_binding	G/A	UT_JURKAT_BRD4	rep1	-0.348528	-0.565661	-0.304544	-0.222313	0.0439844	0.343347	0	-5	o2	o1	-0.320276	-0.602744	-1.15973	-0.828185	-0.0943127	-0.388711	-0.0978949	-0.219086	-0.113256	-0.380429	-0.390002	-0.133211	0.39918	0.17922	0.78898	0.536576	0.398832	0.746613	0.102934	0.270369	UT_JURKAT_BRD4_v1_a2_run1	BRD4
rs73129264	chr20-48551679_G/T	20:49935142:G:T	Not_bmVar	pCRE	Not_bmVar_pCRE	Not_bmVar_Not_binding	G/T	UT_JURKAT_BRD4	rep1	-0.148142	0.266207	-0.0142162	0.300212	0.133926	0.034005	-5	-5	o2	o2	0.853178	-0.145807	0.211046	0.935537	-0.150476	-0.106235	0.58965	0.108624	0.0688041	1.11761	-0.137057	0.0536374	0.572644	0.669347	0.854507	0.846991	0.242115	0.174349	0.0682842	0.072121	UT_JURKAT_BRD4_v1_a2_run1	BRD4
rs4287819	chr20-48551956_T/G	20:49935419:T:G	Not_bmVar	pCRE	Not_bmVar_pCRE	Not_bmVar_Not_binding	T/G	UT_JURKAT_BRD4	rep1	-0.51241	-0.206013	-0.351442	-0.442923	0.160968	-0.236911	-5	0	o2	o1	-0.411615	-0.300645	-0.127628	0.451218	-0.724176	-0.123232	-0.579487	-0.222854	-0.23941	-0.639702	-0.48003	-0.496058	0.56989	0.137757	0.854507	0.477487	0.244209	0.860888	0.0682842	0.321038	UT_JURKAT_BRD4_v1_a2_run1	BRD4
rs2281216	chr20-48568503_C/T	20:49951966:C:T	Not_bmVar	pCRE	Not_bmVar_pCRE	Not_bmVar_Not_binding	C/T	UT_JURKAT_BRD4	rep1	-0.976883	-0.804488	-0.869971	-0.706078	0.106912	0.0984099	-5	-5	o1	o1	-0.281281	-1.19048	-0.800052	-0.847019	-0.76329	-0.944809	-0.239531	-0.80493	-0.399257	-0.572695	-0.935012	-1.28504	0.180656	0.13953	0.63417	0.478068	0.743147	0.855331	0.197794	0.32051	UT_JURKAT_BRD4_v1_a2_run1	BRD4
rs6125829	chr20-48568929_G/T	20:49952392:G:T	Not_bmVar	pCRE	Not_bmVar_pCRE	binding_both_no_change	G/T	UT_JURKAT_BRD4	rep1	2.6453	2.11909	2.6088	1.95051	-0.0365054	-0.168581	5	5	o1	o1	0.536737	2.03531	4.33052	-0.196527	3.2553	2.7532	-0.320524	2.1046	4.1258	-0.211622	3.113	2.89181	0.69724	0.580099	0.893616	0.804495	0.156618	0.236498	0.0488492	0.0944768	UT_JURKAT_BRD4_v1_a2_run1	BRD4
rs2235616	chr20-48569127_G/A	20:49952590:G:A	Not_bmVar	pCRE	Not_bmVar_pCRE	Not_bmVar_Not_binding	G/A	UT_JURKAT_BRD4	rep1	-0.614513	-0.707551	-0.782542	-1.12235	-0.16803	-0.414803	-5	0	o2	o2	-0.973019	-0.673092	-0.722307	-0.53456	-0.555934	-0.786394	-1.07008	-0.871896	-1.55851	-1.46649	-0.693189	-1.07396	0.829577	0.285882	0.932988	0.636789	0.0811434	0.543813	0.0301237	0.196004	UT_JURKAT_BRD4_v1_a2_run1	BRD4
rs6067284	chr20-48574454_G/A	20:49957917:G:A	Not_bmVar	pCRE	Not_bmVar_pCRE	Not_bmVar_Not_binding	G/A	UT_JURKAT_BRD4	rep1	-0.108971	-0.00734217	-0.362294	-0.425838	-0.253323	-0.418496	-5	5	o2	o2	-0.0697055	-0.291605	-0.0722185	0.341899	0.0736633	-0.0260858	-1.21575	-0.47622	-0.253392	-0.199288	-0.248367	-0.162007	0.0803422	0.0804014	0.474675	0.363444	1.09506	1.09474	0.323604	0.439563	UT_JURKAT_BRD4_v1_a2_run1	BRD4
rs4810998	chr20-48580010_G/C	20:49963473:G:C	Not_bmVar	pCRE	Not_bmVar_pCRE	Not_bmVar_Not_binding	G/C	UT_JURKAT_BRD4	rep1	-0.812169	-0.495261	-1.02978	-0.698634	-0.217608	-0.203372	-5	-5	o1	o1	0.0266048	-0.90751	-0.860328	-0.204632	-0.716828	-0.308874	-0.353404	-1.07625	-0.757891	-0.535117	-0.983303	-0.485835	0.640534	0.667231	0.879734	0.846354	0.193458	0.175724	0.0556485	0.0724478	UT_JURKAT_BRD4_v1_a2_run1	BRD4
rs913678	chr20-48955424_T/C	20:50338887:T:C	Not_bmVar	emVar	Not_bmVar_emVar	Not_bmVar_Not_binding	T/C	UT_JURKAT_BRD4	rep1	-0.652655	-0.630599	-0.68639	-0.544461	-0.0337358	0.0861378	-5	-5	o2	o2	-0.207627	-0.429607	-1.31504	0.0820265	-0.875702	-1.03765	-0.367093	-0.3865	-0.946433	-0.0160932	-0.98628	-0.564368	0.920014	0.787923	0.970659	0.897792	0.0362057	0.103516	0.0129333	0.0468241	UT_JURKAT_BRD4_v1_a2_run1	BRD4
rs4811031	chr20-48956954_A/G	20:50340417:A:G	Not_bmVar	pCRE	Not_bmVar_pCRE	Not_bmVar_Not_binding	A/G	UT_JURKAT_BRD4	rep1	-0.679243	-0.854893	-0.74729	-0.847244	-0.0680474	0.00764871	0	-5	o2	o1	-0.52569	-0.906931	-1.06197	-1.0563	-0.451555	-1.12691	-0.34561	-0.66251	-1.52108	-1.06053	-0.83207	-0.661656	0.353378	0.428957	0.773504	0.735943	0.45176	0.367586	0.111538	0.133156	UT_JURKAT_BRD4_v1_a2_run1	BRD4
rs2762918	chr20-52744121_T/C	20:54127582:T:C	Not_bmVar	pCRE	Not_bmVar_pCRE	Not_bmVar_Not_binding	T/C	UT_JURKAT_BRD4	rep1	-0.436462	-0.0931344	-0.361977	-0.189799	0.0744849	-0.0966643	-5	5	o1	o2	0.723745	-0.458464	-0.313078	-0.220064	-0.414459	0.123513	-0.227225	-0.229789	-0.324615	-0.0106932	-0.494164	0.147694	0.753445	0.787089	0.907212	0.897792	0.122948	0.103976	0.0422913	0.0468241	UT_JURKAT_BRD4_v1_a2_run1	BRD4
rs2585447	chr20-52744437_T/C	20:54127898:T:C	Not_bmVar	pCRE	Not_bmVar_pCRE	Not_bmVar_Not_binding	T/C	UT_JURKAT_BRD4	rep1	0.173409	0.263198	0.288731	0.0542154	0.115322	-0.208982	-5	-5	o2	o2	0.661638	0.303445	0.0161038	0.883748	0.0433737	-0.329123	-0.29715	0.333134	-0.247851	1.08143	0.244328	-0.788597	0.719017	0.484521	0.896421	0.75599	0.143261	0.314688	0.047488	0.121484	UT_JURKAT_BRD4_v1_a2_run1	BRD4
rs2616278	chr20-52744525_T/C	20:54127986:T:C	Not_bmVar	pCRE	Not_bmVar_pCRE	Not_bmVar_Not_binding	T/C	UT_JURKAT_BRD4	rep1	-0.234949	-0.00205697	-0.150399	-0.0983734	0.0845502	-0.0963164	5	5	o1	o1	0.0761385	-0.0932162	0.994221	-0.19241	-0.376681	-0.420394	-0.240199	-0.0758825	0.0870705	-0.221838	-0.224915	0.085524	0.971399	0.666627	0.991593	0.846242	0.0126026	0.176117	0.00366633	0.0725056	UT_JURKAT_BRD4_v1_a2_run1	BRD4
rs2585448	chr20-52744537_C/G	20:54127998:C:G	Not_bmVar	pCRE	Not_bmVar_pCRE	Not_bmVar_Not_binding	C/G	UT_JURKAT_BRD4	rep1	0.170222	0.307346	0.0246252	0.0590651	-0.145597	-0.248281	5	-5	o2	o2	-0.00267404	-0.330163	0.134426	0.685359	0.670608	0.686521	-0.496845	-0.0929936	-0.634404	0.78665	0.142244	0.649739	0.523573	0.449871	0.844405	0.74243	0.281023	0.346912	0.0734491	0.129344	UT_JURKAT_BRD4_v1_a2_run1	BRD4
rs2762919	chr20-52744742_T/C	20:54128203:T:C	Not_bmVar	pCRE	Not_bmVar_pCRE	Not_bmVar_Not_binding	T/C	UT_JURKAT_BRD4	rep1	0.0298612	-0.090127	-0.174707	-0.213857	-0.204568	-0.12373	5	5	o2	o2	-0.152658	0.32357	-0.457198	-0.425229	-0.263847	0.4346	-0.257635	-0.181095	-0.375133	-0.608893	-0.168319	0.307933	0.18513	0.707571	0.639407	0.862597	0.732524	0.15023	0.194223	0.0641922	UT_JURKAT_BRD4_v1_a2_run1	BRD4
rs2762920	chr20-52749823_G/A	20:54133284:G:A	Not_bmVar	pCRE	Not_bmVar_pCRE	Not_bmVar_Not_binding	G/A	UT_JURKAT_BRD4	rep1	-0.138649	-0.768779	-0.11505	-0.549422	0.023599	0.219357	0	0	o2	o2	-1.79856	-0.352426	-0.643585	-0.935323	0.0751278	-0.957905	-0.925763	-0.30825	-0.125373	-1.3598	0.0781494	-0.655497	0.996319	0.287597	0.998892	0.638635	0.00160164	0.541216	0.00048127	0.194747	UT_JURKAT_BRD4_v1_a2_run1	BRD4
rs2248137	chr20-52789743_C/G	20:54173204:C:G	Not_bmVar	emVar	Not_bmVar_emVar	Not_bmVar_Not_binding	C/G	UT_JURKAT_BRD4	rep1	-0.943078	-0.654365	-0.483798	-0.568548	0.45928	0.085817	-5	-5	o1	o1	0.0212786	-0.272088	-0.724035	-0.249194	-1.61407	-1.08809	-0.101685	-0.622279	-0.144155	-1.03055	-0.345317	-1.16731	0.0700356	0.0495134	0.44782	0.281528	1.15468	1.30528	0.348896	0.550479	UT_JURKAT_BRD4_v1_a2_run1	BRD4
rs2585427	chr20-52790976_G/C	20:54174437:G:C	Not_bmVar	pCRE	Not_bmVar_pCRE	Not_bmVar_Not_binding	G/C	UT_JURKAT_BRD4	rep1	-1.41986	-1.14048	-0.873061	-0.611495	0.546804	0.52898	-5	-5	o1	o2	-0.598058	-1.45898	-1.22791	-1.0882	-1.38075	-1.08896	-0.65059	-0.578892	-0.530212	0.510341	-1.16723	-1.25239	0.0975427	0.116781	0.509056	0.441791	1.01081	0.932627	0.293234	0.354783	UT_JURKAT_BRD4_v1_a2_run1	BRD4
rs2248359	chr20-52791518_C/T	20:54174979:C:T	Not_bmVar	pCRE	Not_bmVar_pCRE	Not_bmVar_Not_binding	C/T	UT_JURKAT_BRD4	rep1	-0.542684	-0.555208	-0.72063	-0.064977	-0.177947	0.490231	0	-5	o1	o2	-0.211662	-0.108562	-0.642078	-0.495991	-0.976806	-0.896146	0.374118	-1.029	-0.101422	1.0378	-0.412264	-0.259094	0.0472164	0.00202588	0.368959	0.0288259	1.32591	2.69339	0.433022	1.54022	UT_JURKAT_BRD4_v1_a2_run1	BRD4
rs2104134	chr20-52794450_C/A	20:54177911:C:A	Not_bmVar	pCRE	Not_bmVar_pCRE	Not_bmVar_Not_binding	C/A	UT_JURKAT_BRD4	rep1	-1.41076	-1.05899	-1.25191	-0.998557	0.158847	0.0604358	-5	5	o1	o1	-0.651758	-0.890396	-1.03861	-0.864683	-1.93112	-0.977394	-0.803442	-1.27731	-0.697864	-0.920922	-1.22651	-1.0653	0.0204864	0.165419	0.235305	0.516483	1.68854	0.781414	0.628369	0.286944	UT_JURKAT_BRD4_v1_a2_run1	BRD4
rs259965	chr20-57821556_A/G	20:59246501:A:G	Not_bmVar	pCRE	Not_bmVar_pCRE	Not_bmVar_Not_binding	A/G	UT_JURKAT_BRD4	rep1	-0.304064	-0.152561	-0.214963	-0.155495	0.0891002	-0.00293406	-5	-5	o2	o2	-0.339014	0.0134437	-0.196783	0.332409	-0.621571	-0.103848	-0.17356	-0.247211	-0.215932	0.143796	-0.182716	-0.257344	0.154558	0.600094	0.599443	0.814556	0.810907	0.22178	0.222252	0.0890789	UT_JURKAT_BRD4_v1_a2_run1	BRD4
rs259964	chr20-57824309_A/G	20:59249254:A:G	Not_bmVar	pCRE	Not_bmVar_pCRE	Not_bmVar_Not_binding	A/G	UT_JURKAT_BRD4	rep1	0.477037	-0.0207342	0.331971	0.0905825	-0.145066	0.111317	0	0	o2	o2	-0.408708	-0.140726	-1.31653	0.617936	1.0948	0.0288229	-0.118551	-0.240786	-0.980288	0.772227	0.904729	0.206163	0.821046	0.817113	0.929608	0.91164	0.0856327	0.0877177	0.0317	0.0401766	UT_JURKAT_BRD4_v1_a2_run1	BRD4
rs259958	chr20-57828583_C/A	20:59253528:C:A	Not_bmVar	pCRE	Not_bmVar_pCRE	Not_bmVar_Not_binding	C/A	UT_JURKAT_BRD4	rep1	1.65107	1.13445	1.33829	0.822404	-0.312786	-0.312042	0	0	o1	o1	0.560018	2.01784	0.489179	1.14296	1.2843	1.31238	0.656609	1.74612	0.303435	0.374941	0.930454	0.92287	0.342415	0.148087	0.762107	0.4885	0.465447	0.829482	0.117984	0.311135	UT_JURKAT_BRD4_v1_a2_run1	BRD4
rs259956	chr20-57829301_T/C	20:59254246:T:C	Not_bmVar	pCRE	Not_bmVar_pCRE	Not_bmVar_Not_binding	T/C	UT_JURKAT_BRD4	rep1	-0.30524	-0.383726	0.141701	-0.176734	0.446941	0.206991	0	0	o2	o2	-0.221711	-0.518344	-0.480612	-0.184897	-0.0921368	-0.804652	0.0386426	0.133386	-0.599868	-0.212691	0.150017	-0.569892	0.214663	0.723764	0.670534	0.867924	0.668243	0.140403	0.173579	0.0615182	UT_JURKAT_BRD4_v1_a2_run1	BRD4
rs6062496	chr20-62329099_G/A	20:63697746:G:A	Not_bmVar	pCRE	Not_bmVar_pCRE	Not_bmVar_Not_binding	G/A	UT_JURKAT_BRD4	rep1	-1.13593	-1.22091	-0.950768	-0.807928	0.185167	0.412981	0	5	o2	o2	-1.25335	-1.50747	-1.09964	-1.30971	-0.764394	-1.39089	-1.43267	-1.15268	-0.691878	-0.916717	-0.748854	0.095228	0.728907	0.0589422	0.900492	0.313336	0.137328	1.22957	0.0455201	0.50399	UT_JURKAT_BRD4_v1_a2_run1	BRD4
rs2256814	chr20-62373983_G/A	20:63742630:G:A	Not_bmVar	pCRE	Not_bmVar_pCRE	Not_bmVar_Not_binding	G/A	UT_JURKAT_BRD4	rep1	-1.06336	-1.0969	-0.966635	-0.916896	0.096728	0.180002	0	-5	o1	o2	-1.10924	-0.928887	-0.962848	-1.22517	-1.19784	-1.1574	-0.915551	-0.892956	-0.664513	-0.58743	-1.04031	-1.40061	0.932989	0.739077	0.976821	0.873643	0.0301234	0.13131	0.010185	0.0586658	UT_JURKAT_BRD4_v1_a2_run1	BRD4
rs6742	chr20-62374441_T/C	20:63743088:T:C	Not_bmVar	pCRE	Not_bmVar_pCRE	Not_bmVar_Not_binding	T/C	UT_JURKAT_BRD4	rep1	-1.36316	-0.812764	-1.69172	-0.887655	-0.328567	-0.0748909	5	5	o1	o1	-0.595225	-1.40872	-0.406425	-0.581506	-1.31759	-0.567112	-0.486449	-1.51216	-0.31613	-0.521583	-1.87129	-0.618317	0.366321	0.912606	0.780361	0.959427	0.436138	0.0397167	0.107704	0.017988	UT_JURKAT_BRD4_v1_a2_run1	BRD4
rs73622886	chr20-62378954_C/T	20:63747601:C:T	Not_bmVar	pCRE	Not_bmVar_pCRE	binding_both_no_change	C/T	UT_JURKAT_BRD4	rep1	-0.785317	-0.835275	-1.15398	-0.943713	-0.368665	-0.108438	0	0	o2	o2	-0.871351	-1.03972	-0.619951	-1.27822	-0.530915	-0.671495	-0.892448	-1.77006	-0.725449	-0.752447	-0.537908	-0.983972	0.497654	0.591649	0.827872	0.809317	0.303073	0.227936	0.0820369	0.0918813	UT_JURKAT_BRD4_v1_a2_run1	BRD4
rs12053646	chr20-62379748_G/A	20:63748395:G:A	Not_bmVar	pCRE	Not_bmVar_pCRE	Not_bmVar_Not_binding	G/A	UT_JURKAT_BRD4	rep1	0.242595	-0.0137393	-0.832459	-0.974192	-1.07505	-0.960453	5	5	o1	o1	0.0353151	0.88033	1.48113	-0.914906	-0.395139	-1.16916	-0.705191	-0.75287	-0.457507	-1.19423	-0.912047	-1.8233	0.00540788	3.45479e-05	0.0948867	0.000760055	2.26697	4.46158	1.02279	3.11916	UT_JURKAT_BRD4_v1_a2_run1	BRD4
rs1887406	chr20-62379990_G/C	20:63748637:G:C	Not_bmVar	pCRE	Not_bmVar_pCRE	binding_both_no_change	G/C	UT_JURKAT_BRD4	rep1	-0.629837	-0.638687	-0.408568	-0.488331	0.221269	0.150356	5	0	o2	o2	-0.930939	-0.597417	-0.506024	-1.1145	-0.662257	-0.0209898	-0.693532	-0.806692	-0.118931	-1.06257	-0.0104446	-0.237812	0.158199	0.540755	0.603218	0.784259	0.800796	0.266999	0.219526	0.10554	UT_JURKAT_BRD4_v1_a2_run1	BRD4
rs4809339	chr20-62404368_A/G	20:63773015:A:G	Not_bmVar	pCRE	Not_bmVar_pCRE	binding_both_no_change	A/G	UT_JURKAT_BRD4	rep1	-0.59377	-0.481511	-0.340065	-0.488864	0.253705	-0.00735257	5	0	o2	o2	-0.540119	-0.866642	-0.406992	-0.55547	-0.320899	-0.198944	-0.413028	-0.735659	-0.775172	-0.818582	0.0555284	-0.246268	0.386612	0.68383	0.786157	0.852948	0.412725	0.165052	0.104491	0.0690773	UT_JURKAT_BRD4_v1_a2_run1	BRD4
rs6062314	chr20-62409713_C/T	20:63778360:C:T	Not_bmVar	pCRE	Not_bmVar_pCRE	Not_bmVar_Not_binding	C/T	UT_JURKAT_BRD4	rep1	-0.460896	-0.256638	-0.39349	-0.421215	0.0674062	-0.164577	-5	-5	o1	o1	0.455279	-0.24369	-0.554468	-0.724759	-0.678103	0.205914	-0.073247	-0.595378	-0.309848	-0.930707	-0.191602	-0.426508	0.44379	0.264832	0.812054	0.622963	0.352822	0.57703	0.090415	0.205537	UT_JURKAT_BRD4_v1_a2_run1	BRD4
rs4809341	chr20-62409915_T/C	20:63778562:T:C	Not_bmVar	pCRE	Not_bmVar_pCRE	Not_bmVar_Not_binding	T/C	UT_JURKAT_BRD4	rep1	-0.965606	-1.25844	-1.62064	-2.39655	-0.655039	-1.13811	-5	0	o1	o1	-0.358842	-0.681187	-0.575178	-1.44129	-1.25002	-3.24411	-1.35443	-1.08424	-1.30454	-4.11345	-2.15705	-4.36561	0.230521	0.00209518	0.678521	0.0293736	0.637289	2.67878	0.168437	1.53204	UT_JURKAT_BRD4_v1_a2_run1	BRD4
rs6089776	chr20-62414548_T/C	20:63783195:T:C	Not_bmVar	pCRE	Not_bmVar_pCRE	Not_bmVar_Not_binding	T/C	UT_JURKAT_BRD4	rep1	-0.289497	-0.586863	-0.307862	-0.647776	-0.0183654	-0.0609131	0	0	o1	o2	-0.95294	-0.223489	-0.335007	-0.768587	-0.355505	-0.885651	-0.895307	-0.390985	-0.740839	-0.799596	-0.22474	-0.835191	0.739249	0.863944	0.9043	0.935181	0.131209	0.0635144	0.0436877	0.0291043	UT_JURKAT_BRD4_v1_a2_run1	BRD4
rs6010650	chr20-62417502_A/C	20:63786149:A:C	Not_bmVar	pCRE	Not_bmVar_pCRE	Not_bmVar_Not_binding	A/C	UT_JURKAT_BRD4	rep1	0.0617767	0.389399	0.0629588	0.399018	0.00118217	0.00961916	-5	-5	o2	o2	-0.248509	0.463516	0.306753	1.91529	-0.339963	0.239301	-0.243842	0.754087	0.83436	1.99886	-0.62817	-0.321189	0.424633	0.487278	0.799507	0.757442	0.371986	0.312223	0.0971775	0.12065	UT_JURKAT_BRD4_v1_a2_run1	BRD4
rs6089996	chr20-62417754_G/A	20:63786401:G:A	Not_bmVar	pCRE	Not_bmVar_pCRE	Not_bmVar_Not_binding	G/A	UT_JURKAT_BRD4	rep1	-0.979848	-0.800112	-0.845364	-0.831915	0.134484	-0.0318026	5	5	o2	o2	-0.73667	-0.726912	-0.70368	-0.903684	-1.23278	-0.496944	-0.905347	-0.779667	-1.25333	-0.676376	-0.911061	-0.465706	0.377067	0.609854	0.782668	0.818096	0.423582	0.214774	0.106423	0.0871955	UT_JURKAT_BRD4_v1_a2_run1	BRD4
rs1736013	chr21-16804330_G/C	21:15432011:G:C	Not_bmVar	emVar	Not_bmVar_emVar	Not_bmVar_Not_binding	G/C	UT_JURKAT_BRD4	rep1	-2.81403	-2.31106	-0.408352	0.676834	2.40568	2.98789	5	5	o2	o2	-2.12083	-3.4606	-3.31801	-1.79424	-2.16746	-1.00521	-0.0422253	-0.495979	-0.822329	2.32419	-0.320724	3.41807	0.000221102	1.39056e-14	0.0085453	8.28545e-13	3.65541	13.8568	2.06827	12.0817	UT_JURKAT_BRD4_v1_a2_run1	BRD4
rs1297255	chr21-16804367_C/T	21:15432048:C:T	Not_bmVar	pCRE	Not_bmVar_pCRE	Not_bmVar_Not_binding	C/T	UT_JURKAT_BRD4	rep1	0.158895	0.173343	0.756823	0.441829	0.597928	0.268486	-5	0	o1	o2	1.08542	0.380473	0.408462	-0.792855	-0.0626835	0.0212432	0.626665	0.244576	0.613199	-0.511056	1.26907	0.408519	0.692669	0.516528	0.893616	0.771955	0.159474	0.286906	0.0488492	0.112408	UT_JURKAT_BRD4_v1_a2_run1	BRD4
rs1736135	chr21-16805220_T/C	21:15432901:T:C	Not_bmVar	pCRE	Not_bmVar_pCRE	Not_bmVar_Not_binding	T/C	UT_JURKAT_BRD4	rep1	-0.0942119	-0.139684	-0.225974	-0.327981	-0.131762	-0.188297	0	0	o2	o2	-0.179221	-0.643993	-0.148719	-0.377416	0.455569	0.0556766	-0.380165	-0.652006	-0.295229	-0.918904	0.200057	0.078359	0.746414	0.771932	0.906088	0.888778	0.12702	0.112421	0.0428297	0.0512065	UT_JURKAT_BRD4_v1_a2_run1	BRD4
rs1736015	chr21-16806316_C/A	21:15433997:C:A	Not_bmVar	pCRE	Not_bmVar_pCRE	Not_bmVar_Not_binding	C/A	UT_JURKAT_BRD4	rep1	-0.00631753	-0.112041	-0.243249	-0.11166	-0.236932	0.000380723	5	5	o1	o1	0.0453183	0.0710778	0.52339	-0.711858	-0.0837128	-0.51646	-0.0747551	-0.115989	0.490679	-0.699379	-0.37051	0.0999941	0.55919	0.95655	0.854507	0.973917	0.25244	0.0192925	0.0682842	0.0114782	UT_JURKAT_BRD4_v1_a2_run1	BRD4
rs1297259	chr21-16807749_A/G	21:15435430:A:G	Not_bmVar	pCRE	Not_bmVar_pCRE	Not_bmVar_Not_binding	A/G	UT_JURKAT_BRD4	rep1	0.276542	0.440505	-0.060942	0.0212377	-0.337484	-0.419268	-5	-5	o2	o1	0.627449	0.0691385	0.0921941	0.730826	0.483945	0.63948	0.475971	-0.0968885	-0.33077	-0.0193761	-0.0249955	0.123485	0.139792	0.0400184	0.584467	0.249098	0.854519	1.39774	0.23324	0.603629	UT_JURKAT_BRD4_v1_a2_run1	BRD4
rs1736145	chr21-16811996_T/C	21:15439677:T:C	Not_bmVar	pCRE	Not_bmVar_pCRE	Not_bmVar_Not_binding	T/C	UT_JURKAT_BRD4	rep1	0.0059213	-0.217925	0.00426997	-0.199966	-0.00165133	0.0179595	0	0	o1	o1	-0.441439	0.762902	-0.247369	-0.0826314	-0.75106	-0.547957	0.0656542	0.183276	-0.25199	-0.488378	-0.174736	-0.533622	0.163113	0.177416	0.609166	0.535807	0.787511	0.751008	0.215265	0.270992	UT_JURKAT_BRD4_v1_a2_run1	BRD4
rs1736147	chr21-16813053_G/A	21:15440734:G:A	Not_bmVar	pCRE	Not_bmVar_pCRE	Not_bmVar_Not_binding	G/A	UT_JURKAT_BRD4	rep1	0.243615	0.110204	0.347389	0.0977464	0.103775	-0.0124579	5	0	o2	o2	-0.64762	0.0394759	-0.244966	0.419003	0.447753	0.647579	-0.20604	0.05013	-0.230992	0.243629	0.644649	0.0851028	0.829446	0.846569	0.932988	0.92837	0.0812118	0.0723376	0.0301237	0.0322791	UT_JURKAT_BRD4_v1_a2_run1	BRD4
rs9978166	chr21-34770516_A/G	21:33398210:A:G	Not_bmVar	pCRE	Not_bmVar_pCRE	Not_bmVar_Not_binding	A/G	UT_JURKAT_BRD4	rep1	-2.60119	-1.93082	-4.161	-3.66597	-1.55981	-1.73515	5	5	o2	o2	-1.77247	-2.32993	-1.15796	-2.70138	-2.87245	-0.750708	-3.58441	-4.10396	-3.55165	-3.90401	-4.21803	-2.63373	1.38255e-05	7.7759e-12	0.000693702	3.70651e-10	4.85932	11.1092	3.15883	9.43103	UT_JURKAT_BRD4_v1_a2_run1	BRD4
rs11088251	chr21-34770810_A/C	21:33398504:A:C	Not_bmVar	pCRE	Not_bmVar_pCRE	Not_bmVar_Not_binding	A/C	UT_JURKAT_BRD4	rep1	-0.106196	-0.0658123	0.080569	-0.107284	0.186765	-0.0414714	-5	5	o2	o2	-0.0693172	0.0206139	-0.00344792	0.148274	-0.233006	-0.257991	-0.353153	0.555454	0.0944164	-1.16127	-0.394316	0.615169	0.427703	0.259198	0.800644	0.620859	0.368857	0.586369	0.0965603	0.207007	UT_JURKAT_BRD4_v1_a2_run1	BRD4
rs9974603	chr21-34776300_C/A	21:33403994:C:A	Not_bmVar	pCRE	Not_bmVar_pCRE	Not_bmVar_Not_binding	C/A	UT_JURKAT_BRD4	rep1	-0.684733	-0.821243	-0.981528	-0.816655	-0.296795	0.00458814	-5	-5	o1	o2	-0.323766	-0.82393	-1.32546	-0.804324	-0.545537	-1.10444	-0.701694	-0.967773	-0.782081	-0.404617	-0.995283	-1.04848	0.233323	0.314348	0.681866	0.656484	0.632042	0.50259	0.166301	0.182776	UT_JURKAT_BRD4_v1_a2_run1	BRD4
rs2284553	chr21-34776695_A/G	21:33404389:A:G	Not_bmVar	pCRE	Not_bmVar_pCRE	Not_bmVar_Not_binding	A/G	UT_JURKAT_BRD4	rep1	-1.06772	-0.348099	-0.966368	-0.213856	0.101355	0.134243	5	5	o2	o2	-0.73031	-1.1532	-0.624602	-0.250457	-0.982248	1.65222	-0.480135	-1.16653	-0.280334	-0.430031	-0.766209	1.8401	0.930895	0.800952	0.976106	0.903576	0.0310991	0.0963936	0.010503	0.0440354	UT_JURKAT_BRD4_v1_a2_run1	BRD4
rs17878783	chr21-34779185_G/A	21:33406879:G:A	Not_bmVar	pCRE	Not_bmVar_pCRE	Not_bmVar_Not_binding	G/A	UT_JURKAT_BRD4	rep1	-0.0156596	-0.363617	-0.520965	-0.674433	-0.505305	-0.310817	0	-5	o1	o2	-0.636674	0.0934061	-0.350456	-0.425444	-0.124725	-0.737806	-0.838442	-0.542755	-1.06551	-0.385108	-0.499174	-0.71561	0.0485805	0.154724	0.372494	0.501739	1.31354	0.810442	0.428881	0.299522	UT_JURKAT_BRD4_v1_a2_run1	BRD4
rs17887186	chr21-34779202_G/A	21:33406896:G:A	Not_bmVar	pCRE	Not_bmVar_pCRE	Not_bmVar_Not_binding	G/A	UT_JURKAT_BRD4	rep1	-0.219178	-0.47444	0.354422	-0.411092	0.573601	0.0633476	0	0	o2	o2	-0.254267	-0.563299	-0.430534	-1.23643	0.124942	-0.487049	0.00571468	0.0808778	-1.81139	-1.14701	0.627967	-0.222708	0.147506	0.0306073	0.593292	0.213505	0.83119	1.51417	0.226731	0.670592	UT_JURKAT_BRD4_v1_a2_run1	BRD4
rs28653198	chr21-34782395_A/C	21:33410089:A:C	Not_bmVar	pCRE	Not_bmVar_pCRE	Not_bmVar_Not_binding	A/C	UT_JURKAT_BRD4	rep1	-0.0805579	-0.151723	-0.116728	-0.303515	-0.0361699	-0.151792	0	0	o1	o1	-0.177585	0.204106	-0.0578654	-0.306005	-0.365222	-0.207766	-0.322867	0.00479565	-0.348961	-0.676107	-0.238251	-0.239701	0.572862	0.656743	0.854507	0.842658	0.24195	0.182604	0.0682842	0.0743485	UT_JURKAT_BRD4_v1_a2_run1	BRD4
rs2300373	chr21-34788739_A/T	21:33416432:A:T	Not_bmVar	pCRE	Not_bmVar_pCRE	Not_bmVar_Not_binding	A/T	UT_JURKAT_BRD4	rep1	-0.440343	-0.168773	-0.55139	-0.109822	-0.111047	0.0589503	5	-5	o1	o1	-0.0297432	-0.564998	0.228311	-0.0544904	-0.315688	-0.276026	0.249911	-0.46462	0.216352	-0.164566	-0.638159	0.142148	0.60617	0.771344	0.865247	0.888778	0.217406	0.112752	0.0628599	0.0512065	UT_JURKAT_BRD4_v1_a2_run1	BRD4
rs2836425	chr21-39838825_C/T	21:38466902:C:T	Not_bmVar	pCRE	Not_bmVar_pCRE	Not_bmVar_Not_binding	C/T	UT_JURKAT_BRD4	rep1	0.115486	0.155647	-0.0295171	-0.139028	-0.145003	-0.294675	5	0	o1	o1	-0.0566298	0.195057	0.463655	0.108144	0.0359147	0.187743	-0.0586125	0.324873	-0.0462642	-0.0347715	-0.383907	-0.635484	0.569748	0.38319	0.854507	0.710275	0.244318	0.416586	0.0682842	0.148573	UT_JURKAT_BRD4_v1_a2_run1	BRD4
rs17285189	chr21-39845940_G/T	21:38474017:G:T	Not_bmVar	Not_active	Not_bmVar_Not_active	Not_bmVar_Not_binding	G/T	UT_JURKAT_BRD4	rep1	-0.136253	0.0835552	-0.284551	0.0867585	-0.148298	0.00320339	-5	-5	o1	o1	0.802026	0.224931	-0.134956	-0.320821	-0.497437	0.427588	0.480988	-0.0801821	0.140553	0.113689	-0.488921	0.354424	0.874708	0.76951	0.952515	0.8883	0.0581371	0.113786	0.0211284	0.0514403	UT_JURKAT_BRD4_v1_a2_run1	BRD4
rs2226742	chr21-39848630_C/A	21:38476707:C:A	Not_bmVar	pCRE	Not_bmVar_pCRE	Not_bmVar_Not_binding	C/A	UT_JURKAT_BRD4	rep1	0.388829	0.0101185	-0.254211	-0.54842	-0.64304	-0.558539	0	-5	o2	o2	-0.565125	-0.78327	-0.800946	-0.650404	1.56093	1.29953	-0.925	-0.35949	-1.27954	-0.0804711	-0.148932	-0.497091	0.000122638	1.11227e-05	0.00508324	0.000271888	3.91138	4.95379	2.29386	3.56561	UT_JURKAT_BRD4_v1_a2_run1	BRD4
rs2836432	chr21-39850709_G/C	21:38478786:G:C	Not_bmVar	pCRE	Not_bmVar_pCRE	Not_bmVar_Not_binding	G/C	UT_JURKAT_BRD4	rep1	0.296873	0.050529	0.303554	-0.18654	0.0066811	-0.237069	0	0	o2	o2	-0.179358	0.100743	-0.0928794	-0.110936	0.493003	0.0926021	-0.933027	0.164861	-0.769538	0.0253286	0.442246	-0.049113	0.976796	0.59224	0.993469	0.809317	0.0101963	0.227502	0.00284559	0.0918813	UT_JURKAT_BRD4_v1_a2_run1	BRD4
rs1013766	chr21-39856415_G/A	21:38484492:G:A	Not_bmVar	pCRE	Not_bmVar_pCRE	Not_bmVar_Not_binding	G/A	UT_JURKAT_BRD4	rep1	-0.0492515	-0.181992	0.224102	0.0810422	0.273354	0.263034	0	0	o1	o2	-0.259274	0.172924	0.00418437	-0.195424	-0.271428	-0.542934	0.104652	0.200717	-0.160325	0.0345834	0.247487	0.0591389	0.573697	0.282246	0.85457	0.63163	0.241317	0.549372	0.0682523	0.199537	UT_JURKAT_BRD4_v1_a2_run1	BRD4
rs1013767	chr21-39856554_T/A	21:38484631:T:A	Not_bmVar	pCRE	Not_bmVar_pCRE	Not_bmVar_Not_binding	T/A	UT_JURKAT_BRD4	rep1	0.127648	0.0155755	0.170907	-0.0888631	0.0432591	-0.104439	-5	0	o2	o2	-0.134222	0.0152082	-1.07681	1.23669	0.240087	-0.187502	0.0233774	-0.0727902	-1.07708	0.232219	0.414604	-0.0535134	0.539222	0.334416	0.847146	0.671179	0.268233	0.475713	0.0720415	0.173162	UT_JURKAT_BRD4_v1_a2_run1	BRD4
rs4817983	chr21-40464924_G/C	21:39092998:G:C	Not_bmVar	Not_active	Not_bmVar_Not_active	Not_bmVar_Not_binding	G/C	UT_JURKAT_BRD4	rep1	-1.56597	-1.49352	-1.34801	-1.21507	0.217963	0.278446	-5	-5	o2	o2	-0.916665	-1.6839	-3.10303	-0.607508	-1.44803	-1.20196	-1.62962	-1.04537	-1.38961	-0.489255	-1.65064	-1.08592	0.348474	0.406956	0.770198	0.721439	0.457829	0.390452	0.113397	0.141801	UT_JURKAT_BRD4_v1_a2_run1	BRD4
rs4817986	chr21-40465512_G/T	21:39093586:G:T	Not_bmVar	pCRE	Not_bmVar_pCRE	Not_bmVar_Not_binding	G/T	UT_JURKAT_BRD4	rep1	-0.109891	-0.25048	-0.280128	-0.331563	-0.170237	-0.0810831	5	0	o1	o2	-0.376859	-0.0170825	0.055943	-0.327028	-0.2027	-0.635154	-0.525133	-0.481046	-0.227649	-0.586602	-0.0792099	-0.0897394	0.679886	0.617307	0.89167	0.823022	0.167564	0.209499	0.049796	0.0845884	UT_JURKAT_BRD4_v1_a2_run1	BRD4
rs4817987	chr21-40465901_C/T	21:39093975:C:T	Not_bmVar	pCRE	Not_bmVar_pCRE	Not_bmVar_Not_binding	C/T	UT_JURKAT_BRD4	rep1	1.21729	0.818116	0.90362	0.756981	-0.313675	-0.0611353	0	0	o2	o2	-0.514378	-0.14362	0.0670956	2.21716	2.57821	0.704226	-0.818714	-0.84189	0.203068	2.60645	2.64913	0.743836	0.664977	0.662236	0.885008	0.844779	0.177193	0.178987	0.0530529	0.0732568	UT_JURKAT_BRD4_v1_a2_run1	BRD4
rs9808651	chr21-40466468_G/A	21:39094542:G:A	Not_bmVar	pCRE	Not_bmVar_pCRE	Not_bmVar_Not_binding	G/A	UT_JURKAT_BRD4	rep1	0.0593634	0.157238	-0.0465396	0.0394471	-0.105903	-0.117791	5	5	o2	o2	0.295053	0.028243	0.115	-0.218219	0.0904838	0.632869	-0.0138322	-0.165633	-0.292052	0.0320565	0.072554	0.60359	0.87103	0.645053	0.951607	0.837986	0.0599671	0.190405	0.0215426	0.0767634	UT_JURKAT_BRD4_v1_a2_run1	BRD4
rs9981624	chr21-43825722_G/C	21:42405613:G:C	Not_bmVar	pCRE	Not_bmVar_pCRE	Not_bmVar_Not_binding	G/C	UT_JURKAT_BRD4	rep1	-0.256125	-0.426786	0.235202	0.166236	0.491327	0.593021	0	5	o1	o1	-0.775955	-0.044004	-0.489145	-0.443063	-0.468247	-0.340299	-0.145621	0.0609728	0.892897	0.504954	0.40943	-0.725218	0.0427482	0.00400224	0.350884	0.0493379	1.36908	2.3977	0.454836	1.30682	UT_JURKAT_BRD4_v1_a2_run1	BRD4
rs743479	chr21-45611950_C/T	21:44192067:C:T	Not_bmVar	pCRE	Not_bmVar_pCRE	Not_bmVar_Not_binding	C/T	UT_JURKAT_BRD4	rep1	-0.348736	-0.531164	-0.250486	-0.418947	0.0982507	0.112217	5	5	o2	o2	-0.812113	-0.1583	-0.598463	-1.07044	-0.539172	-0.00849402	-1.00917	-0.00786411	-0.599772	-0.568467	-0.493107	0.164698	0.772119	0.805214	0.914393	0.905182	0.112316	0.0940889	0.0388669	0.0432642	UT_JURKAT_BRD4_v1_a2_run1	BRD4
rs2838516	chr21-45612475_A/C	21:44192592:A:C	Not_bmVar	pCRE	Not_bmVar_pCRE	Not_bmVar_Not_binding	A/C	UT_JURKAT_BRD4	rep1	-0.423031	-0.539493	-0.687252	-0.683191	-0.264221	-0.143699	0	0	o1	o1	0.059866	0.1686	-0.541405	-0.833247	-1.01466	-1.07611	-0.178173	-0.132888	-0.880927	-0.556058	-1.24162	-1.10948	0.220726	0.380974	0.670534	0.709366	0.656146	0.419104	0.173579	0.14913	UT_JURKAT_BRD4_v1_a2_run1	BRD4
rs7276302	chr21-45614159_A/G	21:44194276:A:G	Not_bmVar	pCRE	Not_bmVar_pCRE	Not_bmVar_Not_binding	A/G	UT_JURKAT_BRD4	rep1	-0.7568	-0.736084	-0.649426	-0.835125	0.107374	-0.099041	5	5	o2	o2	-0.85275	-0.604187	-1.2139	-0.440631	-0.909412	-0.395619	-2.18563	-0.706683	-0.609208	-0.818008	-0.592168	-0.0990513	0.568699	0.107354	0.854507	0.425526	0.245118	0.96918	0.0682842	0.371074	UT_JURKAT_BRD4_v1_a2_run1	BRD4
rs8127691	chr21-45614860_T/C	21:44194977:T:C	Not_bmVar	pCRE	Not_bmVar_pCRE	binding_both_no_change	T/C	UT_JURKAT_BRD4	rep1	-0.90207	-0.989838	-1.14583	-1.11255	-0.243763	-0.122715	0	5	o2	o1	-0.892337	-1.12098	-1.2929	-1.06565	-0.683157	-0.884003	-0.764344	-1.17683	-0.745131	-1.65768	-1.11484	-1.2165	0.403221	0.254048	0.79041	0.613037	0.394457	0.595085	0.102148	0.212514	UT_JURKAT_BRD4_v1_a2_run1	BRD4
rs4317019	chr21-45616275_G/C	21:44196392:G:C	Not_bmVar	pCRE	Not_bmVar_pCRE	Not_bmVar_Not_binding	G/C	UT_JURKAT_BRD4	rep1	-0.563819	-0.772812	-0.200179	-0.395819	0.363641	0.376993	0	0	o1	o1	-0.291803	-0.0141514	-0.99094	-1.24354	-1.11349	-0.982952	-0.247508	-0.196033	-0.69403	-0.359209	-0.204324	-0.673809	0.364426	0.217047	0.780361	0.576374	0.43839	0.663446	0.107704	0.239296	UT_JURKAT_BRD4_v1_a2_run1	BRD4
rs4456788	chr21-45616324_G/A	21:44196441:G:A	Not_bmVar	emVar	Not_bmVar_emVar	Not_bmVar_Not_binding	G/A	UT_JURKAT_BRD4	rep1	-2.37005	-1.05219	-2.22016	-1.06215	0.149891	-0.00995651	5	5	o1	o2	-0.179105	-0.759016	0.502665	-1.45785	-3.98108	-0.438777	-0.262182	-0.999073	-0.791253	-0.648478	-3.44124	-0.23067	0.252181	0.0416338	0.698643	0.254974	0.598288	1.38055	0.155745	0.593505	UT_JURKAT_BRD4_v1_a2_run1	BRD4
rs2070552	chr21-45617069_G/A	21:44197186:G:A	Not_bmVar	pCRE	Not_bmVar_pCRE	binding_both_no_change	G/A	UT_JURKAT_BRD4	rep1	-1.17631	-1.12272	-1.00156	-1.05529	0.174748	0.067437	-5	0	o1	o2	-0.796017	-1.38515	-0.961588	-1.26852	-0.967478	-1.3576	-0.944794	-1.40565	-1.24703	-1.38091	-0.597473	-0.755866	0.651519	0.502633	0.881192	0.765487	0.186073	0.298749	0.0549295	0.116062	UT_JURKAT_BRD4_v1_a2_run1	BRD4
rs5754100	chr22-21916166_T/C	22:21561877:T:C	Not_bmVar	pCRE	Not_bmVar_pCRE	binding_both_no_change	T/C	UT_JURKAT_BRD4	rep1	0.340177	-0.282814	-0.328549	-0.665859	-0.668725	-0.383045	0	0	o1	o1	-1.03783	0.982282	-0.518381	-0.364701	-0.301929	-0.456323	-1.27976	0.307135	-0.648004	-0.653255	-0.964232	-0.757037	0.0311387	0.192666	0.308026	0.547875	1.5067	0.715195	0.511413	0.261319	UT_JURKAT_BRD4_v1_a2_run1	BRD4
rs5754104	chr22-21916361_G/A	22:21562072:G:A	Not_bmVar	pCRE	Not_bmVar_pCRE	Not_bmVar_Not_binding	G/A	UT_JURKAT_BRD4	rep1	-1.44958	-0.987483	-1.72232	-1.18862	-0.27274	-0.201134	5	5	o2	o2	-1.35169	-1.1957	-0.970265	-0.428107	-1.70346	-0.275679	-1.15446	-1.48702	-1.3345	-0.819466	-1.95761	-0.378638	0.231077	0.164564	0.678521	0.514375	0.636244	0.783665	0.168437	0.28872	UT_JURKAT_BRD4_v1_a2_run1	BRD4
rs59391722	chr22-21920817_G/C	22:21566528:G:C	Not_bmVar	pCRE	Not_bmVar_pCRE	Not_bmVar_Not_binding	G/C	UT_JURKAT_BRD4	rep1	-0.561213	-0.771193	-0.395931	-0.535731	0.165283	0.235463	5	5	o2	o2	-0.805563	-0.434589	-1.25417	-1.35345	-0.687838	-0.0915504	-0.574978	-0.236123	-0.845833	-1.03944	-0.555738	0.037726	0.789816	0.592655	0.919464	0.809317	0.102474	0.227198	0.0364652	0.0918813	UT_JURKAT_BRD4_v1_a2_run1	BRD4
rs11089620	chr22-21922456_C/G	22:21568167:C:G	Not_bmVar	pCRE	Not_bmVar_pCRE	Not_bmVar_Not_binding	C/G	UT_JURKAT_BRD4	rep1	-0.764358	-0.772354	-1.40231	-1.28261	-0.637952	-0.51026	5	5	o1	o2	-0.899526	-0.817565	-0.50689	-0.910044	-0.711152	-0.788946	-1.33763	-1.44789	-1.0773	-1.58707	-1.35673	-0.889064	0.0786528	0.0673564	0.4706	0.338558	1.10429	1.17162	0.327348	0.470367	UT_JURKAT_BRD4_v1_a2_run1	BRD4
rs2256609	chr22-21925017_A/G	22:21570728:A:G	Not_bmVar	pCRE	Not_bmVar_pCRE	Not_bmVar_Not_binding	A/G	UT_JURKAT_BRD4	rep1	-0.34942	-0.000604179	0.0220045	-0.00307324	0.371425	-0.00246906	-5	-5	o2	o1	-0.256234	-0.244699	-0.187982	1.20359	-0.454142	-0.0641622	0.132046	0.0727632	0.0233592	0.112638	-0.0287542	-0.330492	0.135297	0.226228	0.580237	0.587658	0.868712	0.645454	0.236395	0.230875	UT_JURKAT_BRD4_v1_a2_run1	BRD4
rs2266961	chr22-21928597_C/G	22:21574308:C:G	Not_bmVar	pCRE	Not_bmVar_pCRE	Not_bmVar_Not_binding	C/G	UT_JURKAT_BRD4	rep1	-0.564704	-0.347031	-0.590118	-0.47181	-0.0254135	-0.124779	5	5	o2	o2	-0.404894	-0.355027	-0.423168	-0.131737	-0.774382	0.00702227	-0.243596	-1.04126	-0.799404	-0.854648	-0.138979	0.247021	0.229422	0.326874	0.677827	0.667665	0.639365	0.48562	0.168881	0.175442	UT_JURKAT_BRD4_v1_a2_run1	BRD4
rs5754166	chr22-21930777_C/T	22:21576488:C:T	Not_bmVar	Not_active	Not_bmVar_Not_active	Not_bmVar_Not_binding	C/T	UT_JURKAT_BRD4	rep1	0.125363	0.195105	-0.138411	-0.0443142	-0.263774	-0.23942	-5	-5	o1	o1	0.474073	0.198818	0.0592907	0.32906	0.0519077	0.0574831	0.532976	-0.0196637	0.218563	-0.0374545	-0.257158	-0.703147	0.632934	0.329523	0.876392	0.667995	0.198641	0.482115	0.0573015	0.175226	UT_JURKAT_BRD4_v1_a2_run1	BRD4
rs5754177	chr22-21933428_C/T	22:21579139:C:T	Not_bmVar	pCRE	Not_bmVar_pCRE	Not_bmVar_Not_binding	C/T	UT_JURKAT_BRD4	rep1	-0.766837	-1.03592	-0.9976	-0.610529	-0.230763	0.42539	0	5	o1	o2	-0.849742	-0.499979	-2.26328	-0.768406	-1.03369	-0.800414	-0.852895	-0.641587	-0.96555	-0.772523	-1.35361	0.922995	0.651692	0.889143	0.881192	0.945986	0.185957	0.0510284	0.0549295	0.0241152	UT_JURKAT_BRD4_v1_a2_run1	BRD4
rs5749495	chr22-21940310_A/G	22:21586021:A:G	Not_bmVar	pCRE	Not_bmVar_pCRE	Not_bmVar_Not_binding	A/G	UT_JURKAT_BRD4	rep1	-0.0729208	-0.343718	-0.180126	-0.570277	-0.107205	-0.226559	5	0	o2	o2	-0.603769	-0.434918	-1.27997	-0.485047	0.289076	0.452316	-1.47257	-0.341374	-0.982922	-0.48383	-0.0188791	-0.122087	0.561795	0.0930473	0.854507	0.397126	0.250422	1.0313	0.0682842	0.401071	UT_JURKAT_BRD4_v1_a2_run1	BRD4
rs5754234	chr22-21942978_A/T	22:21588689:A:T	Not_bmVar	pCRE	Not_bmVar_pCRE	Not_bmVar_Not_binding	A/T	UT_JURKAT_BRD4	rep1	-0.0215215	-0.43858	-0.159956	-0.494213	-0.138435	-0.0556337	0	0	o1	o2	-0.157129	0.144974	-1.38713	-0.239854	-0.188017	-0.804323	-0.518437	-0.186501	-0.968148	-0.389522	-0.133412	-0.769262	0.736302	0.875205	0.903658	0.941615	0.132944	0.0578903	0.043996	0.0261265	UT_JURKAT_BRD4_v1_a2_run1	BRD4
rs5749502	chr22-21945096_T/A	22:21590807:T:A	Not_bmVar	pCRE	Not_bmVar_pCRE	Not_bmVar_Not_binding	T/A	UT_JURKAT_BRD4	rep1	-0.36485	-0.264736	-0.256592	-0.326575	0.108258	-0.0618385	-5	0	o2	o1	-0.219359	-0.59581	-0.218802	0.105027	-0.133891	-0.525582	-0.294007	-0.0811372	-0.467488	-0.507368	-0.432048	-0.177401	0.340159	0.338536	0.761799	0.673774	0.468318	0.470395	0.118159	0.171486	UT_JURKAT_BRD4_v1_a2_run1	BRD4
rs5754344	chr22-21963786_A/G	22:21609497:A:G	Not_bmVar	pCRE	Not_bmVar_pCRE	Not_bmVar_Not_binding	A/G	UT_JURKAT_BRD4	rep1	-0.569427	-0.422571	-0.384031	-0.422373	0.185396	0.000197487	5	5	o2	o2	-0.374184	-0.416491	-0.0921851	-1.00941	-0.722363	0.0792069	-0.961973	-0.37031	-0.320362	-0.536021	-0.397752	0.0521774	0.384805	0.321463	0.784007	0.661904	0.414759	0.492869	0.10568	0.179205	UT_JURKAT_BRD4_v1_a2_run1	BRD4
rs4821114	chr22-21970810_G/C	22:21616521:G:C	Not_bmVar	pCRE	Not_bmVar_pCRE	Not_bmVar_Not_binding	G/C	UT_JURKAT_BRD4	rep1	-0.805803	-0.687713	-0.745412	-0.712587	0.0603912	-0.0248735	0	0	o2	o1	-0.470649	-1.16257	-0.76978	-0.77251	-0.449035	-0.501736	-1.0427	-0.362129	-0.728241	-0.444776	-1.12869	-0.56898	0.0754823	0.138388	0.468285	0.477537	1.12215	0.858902	0.32949	0.320993	UT_JURKAT_BRD4_v1_a2_run1	BRD4
rs4821116	chr22-21973319_C/T	22:21619030:C:T	Not_bmVar	pCRE	Not_bmVar_pCRE	Not_bmVar_Not_binding	C/T	UT_JURKAT_BRD4	rep1	0.934714	0.9156	-0.044036	-0.104262	-0.97875	-1.01986	-5	-5	o2	o1	0.584657	0.868397	1.42989	1.46336	1.00103	0.146259	0.253146	0.127256	0.0329465	-0.380482	-0.215328	-0.443108	0.000843884	7.90383e-09	0.0232068	2.86139e-07	3.07372	8.10216	1.63438	6.54342	UT_JURKAT_BRD4_v1_a2_run1	BRD4
rs4821124	chr22-21979289_T/C	22:21625000:T:C	Not_bmVar	pCRE	Not_bmVar_pCRE	Not_bmVar_Not_binding	T/C	UT_JURKAT_BRD4	rep1	-0.990401	-0.804622	-0.977204	-0.579557	0.0131977	0.225065	5	5	o2	o1	-0.782786	-1.12749	-0.636933	-0.835879	-0.85331	-0.591332	-0.486466	-0.734651	-0.0850902	-0.434264	-1.21976	-0.517115	0.429278	0.200616	0.800644	0.553821	0.367262	0.697635	0.0965603	0.25663	UT_JURKAT_BRD4_v1_a2_run1	BRD4
rs13943	chr22-22116202_C/G	22:21761913:C:G	Not_bmVar	pCRE	Not_bmVar_pCRE	Not_bmVar_Not_binding	C/G	UT_JURKAT_BRD4	rep1	-0.335093	-0.444875	-0.0984866	-0.185884	0.236606	0.258991	0	5	o2	o2	-0.176116	-0.535704	-0.964927	-0.603755	-0.134482	-0.254264	-0.684491	0.0583357	-0.123816	-0.184533	-0.255309	0.0745091	0.298874	0.121439	0.742514	0.452822	0.524512	0.915643	0.129295	0.344073	UT_JURKAT_BRD4_v1_a2_run1	BRD4
rs5755099	chr22-22125040_A/C	22:21770751:A:C	Not_bmVar	pCRE	Not_bmVar_pCRE	Not_bmVar_Not_binding	A/C	UT_JURKAT_BRD4	rep1	-0.110479	-0.0811305	-0.473849	-0.147845	-0.36337	-0.0667145	5	5	o2	o2	0.139509	0.00978071	-0.531009	-0.211375	-0.230738	0.33705	0.147928	-0.54395	-0.156123	-0.269228	-0.403749	0.338051	0.496288	0.808532	0.827872	0.906924	0.304266	0.092303	0.0820369	0.0424292	UT_JURKAT_BRD4_v1_a2_run1	BRD4
rs743409	chr22-22129215_A/G	22:21774926:A:G	Not_bmVar	pCRE	Not_bmVar_pCRE	Not_bmVar_Not_binding	A/G	UT_JURKAT_BRD4	rep1	-0.423191	-0.13983	-0.532176	-0.25181	-0.108985	-0.11198	5	5	o1	o2	-0.441825	-0.39874	0.604291	-0.116926	-0.447643	-0.0381339	-0.481567	-0.612223	0.227583	-0.421595	-0.452129	0.229074	0.923428	0.577153	0.971197	0.804022	0.034597	0.238709	0.0126925	0.094732	UT_JURKAT_BRD4_v1_a2_run1	BRD4
rs570484233;rs8142455	chr22-22137169_C/T	22:21782880:C:T	Not_bmVar	pCRE	Not_bmVar_pCRE	Not_bmVar_Not_binding	C/T	UT_JURKAT_BRD4	rep1	-0.57691	-0.972371	-1.40476	-1.44676	-0.82785	-0.474388	0	0	o1	o2	-1.26462	-0.422822	-1.25343	-1.20292	-0.730999	-0.959433	-1.46939	-1.61629	-1.61143	-1.46807	-1.19323	-1.32214	0.0945647	0.238826	0.505782	0.599686	1.02427	0.621918	0.296036	0.222076	UT_JURKAT_BRD4_v1_a2_run1	BRD4
rs5749937	chr22-22140136_C/T	22:21785847:C:T	Not_bmVar	pCRE	Not_bmVar_pCRE	Not_bmVar_Not_binding	C/T	UT_JURKAT_BRD4	rep1	-0.473371	-0.608545	-1.08111	-0.946486	-0.607738	-0.33794	0	-5	o1	o2	-1.14014	-0.253848	-0.294108	-0.484519	-0.692894	-0.785767	-1.9073	-1.66479	-0.373767	-0.291002	-0.497431	-0.944626	0.400342	0.665526	0.790185	0.846242	0.397569	0.176835	0.102271	0.0725056	UT_JURKAT_BRD4_v1_a2_run1	BRD4
rs5999521	chr22-22146399_A/G	22:21792110:A:G	Not_bmVar	pCRE	Not_bmVar_pCRE	Not_bmVar_Not_binding	A/G	UT_JURKAT_BRD4	rep1	-0.156153	-0.0883687	-0.223962	-0.0169321	-0.0678094	0.0714366	0	-5	o1	o2	-0.204683	0.152912	-0.0300647	-0.0185263	-0.465217	0.0353672	-0.0107255	-0.117398	-0.217903	0.436312	-0.330526	0.138648	0.671216	0.366131	0.887868	0.702294	0.173138	0.436363	0.0516514	0.153481	UT_JURKAT_BRD4_v1_a2_run1	BRD4
rs5999550	chr22-22151286_C/G	22:21796997:C:G	Not_bmVar	Not_active	Not_bmVar_Not_active	Not_bmVar_Not_binding	C/G	UT_JURKAT_BRD4	rep1	-0.825665	-0.793248	-0.374422	-0.481116	0.451243	0.312132	-5	-5	o1	o1	-0.364534	-1.15688	-1.10101	-0.984143	-0.494451	-0.658467	0.087145	-0.145414	-0.280992	-1.61441	-0.603431	-0.329595	0.137051	0.0221502	0.58415	0.175484	0.863119	1.65462	0.233476	0.755763	UT_JURKAT_BRD4_v1_a2_run1	BRD4
rs5749998	chr22-22162374_A/T	22:21808085:A:T	Not_bmVar	pCRE	Not_bmVar_pCRE	Not_bmVar_Not_binding	A/T	UT_JURKAT_BRD4	rep1	0.0398256	-0.430988	0.154817	-0.36459	0.114991	0.0663984	0	0	o1	o1	-0.803909	0.245569	0.164236	-1.63665	-0.165918	-0.389258	-1.00259	0.780658	-0.287886	-0.885065	-0.471024	-0.321629	0.521874	0.312042	0.844208	0.656484	0.282434	0.505787	0.0735503	0.182776	UT_JURKAT_BRD4_v1_a2_run1	BRD4
rs3788332	chr22-22171567_G/A	22:21817278:G:A	Not_bmVar	pCRE	Not_bmVar_pCRE	Not_bmVar_Not_binding	G/A	UT_JURKAT_BRD4	rep1	-1.04693	-0.962937	-0.823135	-0.746332	0.223798	0.216605	5	-5	o2	o1	-1.11287	-1.06542	-0.910885	-0.871007	-1.02845	-0.788998	-0.452473	-0.886746	-0.790971	-0.732374	-0.759524	-0.855905	0.576989	0.355168	0.855463	0.690104	0.238833	0.449567	0.0677989	0.161086	UT_JURKAT_BRD4_v1_a2_run1	BRD4
rs5999750	chr22-22188009_T/C	22:21833720:T:C	Not_bmVar	pCRE	Not_bmVar_pCRE	Not_bmVar_Not_binding	T/C	UT_JURKAT_BRD4	rep1	2.6104	1.83345	2.24722	1.76188	-0.36318	-0.0715695	0	0	o1	o1	3.73103	3.83163	-0.444608	2.1183	1.38916	0.375213	3.41566	3.46779	-0.332586	2.49949	1.02664	0.494298	0.172532	0.556439	0.623821	0.791748	0.76313	0.254583	0.20494	0.101413	UT_JURKAT_BRD4_v1_a2_run1	BRD4
rs4821402	chr22-22214746_G/A	22:21860457:G:A	Not_bmVar	pCRE	Not_bmVar_pCRE	Not_bmVar_Not_binding	G/A	UT_JURKAT_BRD4	rep1	-0.196686	0.181314	0.153305	0.137209	0.349991	-0.0441045	5	0	o1	o1	0.808909	0.41917	0.833652	-0.337941	-0.812541	0.176635	0.160121	0.839566	0.647942	-0.354069	-0.532957	0.0626527	0.302145	0.577763	0.743227	0.804157	0.519785	0.23825	0.128879	0.094659	UT_JURKAT_BRD4_v1_a2_run1	BRD4
rs5752978	chr22-30300586_C/G	22:29904597:C:G	Not_bmVar	pCRE	Not_bmVar_pCRE	Not_bmVar_Not_binding	C/G	UT_JURKAT_BRD4	rep1	-0.484139	-0.606179	-0.662462	-0.739782	-0.178323	-0.133603	5	5	o2	o1	-1.34867	-0.946282	-0.64559	-0.756625	-0.0219957	0.0820908	-1.07861	-0.902531	-0.263471	-1.16363	-0.422392	-0.608063	0.432794	0.0110545	0.802717	0.11016	0.363719	1.95646	0.0954375	0.957978	UT_JURKAT_BRD4_v1_a2_run1	BRD4
rs7285583	chr22-30339242_C/T	22:29943253:C:T	Not_bmVar	pCRE	Not_bmVar_pCRE	Not_bmVar_Not_binding	C/T	UT_JURKAT_BRD4	rep1	-0.929392	-1.11184	-0.554409	-0.45168	0.374983	0.660158	0	-5	o2	o2	-1.00539	-1.31126	-1.32853	-1.24197	-0.547526	-1.23636	-0.222102	-0.603006	-0.776663	0.179439	-0.505811	-0.781935	0.360806	0.00296256	0.777623	0.0390457	0.442726	2.52833	0.109231	1.40843	UT_JURKAT_BRD4_v1_a2_run1	BRD4
rs59663694	chr22-30355493_G/A	22:29959504:G:A	Not_bmVar	pCRE	Not_bmVar_pCRE	Not_bmVar_Not_binding	G/A	UT_JURKAT_BRD4	rep1	0.218636	0.0796457	-0.389127	-0.338142	-0.607763	-0.417788	5	5	o1	o1	-0.260572	0.349126	1.3149	-0.717229	0.088146	-0.296501	-1.05059	-0.366525	0.603411	-0.366109	-0.411729	-0.437308	0.0380659	0.00192684	0.340214	0.0276923	1.41946	2.71515	0.468248	1.55764	UT_JURKAT_BRD4_v1_a2_run1	BRD4
rs5763670	chr22-30383758_C/G	22:29987769:C:G	Not_bmVar	pCRE	Not_bmVar_pCRE	Not_bmVar_Not_binding	C/G	UT_JURKAT_BRD4	rep1	-0.440901	-0.33394	-0.367622	-0.363239	0.0732797	-0.0292987	-5	0	o2	o2	-0.565114	-0.520474	-0.176995	-0.145267	-0.361329	-0.234461	-0.957254	-0.79272	-0.450922	-0.0172696	0.0574766	-0.0187436	0.182701	0.196203	0.637227	0.550891	0.738258	0.707295	0.195706	0.258935	UT_JURKAT_BRD4_v1_a2_run1	BRD4
rs2007446	chr22-30388601_C/T	22:29992612:C:T	Not_bmVar	pCRE	Not_bmVar_pCRE	Not_bmVar_Not_binding	C/T	UT_JURKAT_BRD4	rep1	0.161065	0.257255	0.645986	0.357279	0.484921	0.100024	-5	0	o2	o2	0.149112	0.276076	-0.0846463	0.947644	0.0460545	0.209291	0.309381	0.572619	0.0249492	0.273575	0.719353	0.2438	0.200137	0.221024	0.656391	0.581536	0.698673	0.65556	0.182838	0.235423	UT_JURKAT_BRD4_v1_a2_run1	BRD4
rs41173	chr22-30424863_C/G	22:30028874:C:G	Not_bmVar	pCRE	Not_bmVar_pCRE	Not_bmVar_Not_binding	C/G	UT_JURKAT_BRD4	rep1	-0.536285	-0.674865	-1.47093	-1.08571	-0.934645	-0.410847	0	5	o1	o2	-0.67661	-0.43695	-0.773432	-1.02652	-0.63562	-0.500054	-0.647913	-2.02702	-1.29718	-1.15292	-0.914842	-0.474404	0.254649	0.707029	0.703667	0.862303	0.594059	0.150563	0.152633	0.0643399	UT_JURKAT_BRD4_v1_a2_run1	BRD4
rs193476	chr22-30450521_G/A	22:30054532:G:A	Not_bmVar	pCRE	Not_bmVar_pCRE	Not_bmVar_Not_binding	G/A	UT_JURKAT_BRD4	rep1	0.800392	-0.176798	-0.00887377	-0.135564	-0.809266	0.0412341	0	0	o2	o1	0.208352	0.606452	-0.586911	-1.599	0.994332	-0.684008	0.0662797	0.519912	-0.123652	-0.633038	-0.537659	-0.105224	0.636448	0.311437	0.879344	0.656484	0.196237	0.50663	0.0558411	0.182776	UT_JURKAT_BRD4_v1_a2_run1	BRD4
rs193478	chr22-30456153_T/C	22:30060164:T:C	Not_bmVar	pCRE	Not_bmVar_pCRE	Not_bmVar_Not_binding	T/C	UT_JURKAT_BRD4	rep1	0.37219	0.0485931	0.513847	0.300526	0.141657	0.251933	0	-5	o2	o2	-0.437279	-0.498585	-0.944781	0.982732	1.24297	-0.0534935	0.437632	0.109459	-0.860763	1.07653	0.918234	0.122065	0.299884	0.55814	0.742569	0.792986	0.523047	0.253257	0.129263	0.100735	UT_JURKAT_BRD4_v1_a2_run1	BRD4
rs193479	chr22-30456162_T/C	22:30060173:T:C	Not_bmVar	pCRE	Not_bmVar_pCRE	Not_bmVar_Not_binding	T/C	UT_JURKAT_BRD4	rep1	-0.642429	-0.34859	-1.06289	-0.396823	-0.420464	-0.0482324	5	-5	o2	o2	-0.808981	-1.0214	-0.399503	0.158427	-0.263454	0.243373	-0.413796	-1.66398	-0.258097	0.760359	-0.461802	-0.343615	0.715661	0.286249	0.895377	0.636789	0.145292	0.543256	0.0479943	0.196004	UT_JURKAT_BRD4_v1_a2_run1	BRD4
rs9625908	chr22-30462627_T/C	22:30066638:T:C	Not_bmVar	pCRE	Not_bmVar_pCRE	binding_both_no_change	T/C	UT_JURKAT_BRD4	rep1	0.534295	-0.0392785	0.15652	-0.267886	-0.377775	-0.228608	0	0	o2	o2	-1.17221	-1.09382	-0.0814445	-1.37622	2.16241	1.32561	-1.17378	-1.54117	0.111313	-1.00095	1.85421	0.143064	0.179694	0.370543	0.63417	0.702462	0.745467	0.431161	0.197794	0.153377	UT_JURKAT_BRD4_v1_a2_run1	BRD4
rs1989870	chr22-30472254_G/A	22:30076265:G:A	Not_bmVar	pCRE	Not_bmVar_pCRE	Not_bmVar_Not_binding	G/A	UT_JURKAT_BRD4	rep1	1.28319	0.200797	1.38297	0.375806	0.0997857	0.175009	0	0	o1	o1	0.294133	2.46923	-0.948301	-0.578242	0.0971442	-0.129179	0.634699	3.02677	-0.546937	-0.0992794	-0.260823	-0.499588	0.0167955	0.0175019	0.210307	0.151225	1.77481	1.75692	0.677147	0.820377	UT_JURKAT_BRD4_v1_a2_run1	BRD4
rs4820827	chr22-30477589_T/C	22:30081600:T:C	Not_bmVar	emVar	Not_bmVar_emVar	Not_bmVar_Not_binding	T/C	UT_JURKAT_BRD4	rep1	0.116834	-0.283802	-0.359603	-0.39403	-0.476438	-0.110228	0	-5	o1	o2	-0.181339	0.122477	-0.155316	-0.596231	0.111192	-1.00359	-0.338278	-0.224242	-0.391064	-0.152433	-0.494964	-0.7632	0.201362	0.0695546	0.656391	0.343569	0.696022	1.15767	0.182838	0.463986	UT_JURKAT_BRD4_v1_a2_run1	BRD4
rs4823075	chr22-30519152_T/C	22:30123163:T:C	Not_bmVar	emVar	Not_bmVar_emVar	Not_bmVar_Not_binding	T/C	UT_JURKAT_BRD4	rep1	0.372101	0.273533	0.0574633	0.132227	-0.314638	-0.141306	0	0	o2	o1	0.429872	0.148803	-0.0741499	0.374324	0.595399	0.166949	0.239217	0.319521	0.153367	-0.0174099	-0.204594	0.303259	0.429537	0.584739	0.800644	0.804495	0.367	0.233038	0.0965603	0.0944768	UT_JURKAT_BRD4_v1_a2_run1	BRD4
rs4823076	chr22-30519414_G/A	22:30123425:G:A	Not_bmVar	pCRE	Not_bmVar_pCRE	Not_bmVar_Not_binding	G/A	UT_JURKAT_BRD4	rep1	-0.896375	-1.16342	-0.933038	-0.889803	-0.0366627	0.273615	-5	-5	o2	o1	-1.57481	-0.738511	-1.30289	-0.589653	-1.05424	-1.72041	-0.435024	-1.22064	-1.41091	-0.668443	-0.645436	-0.958361	0.2991	0.122161	0.742514	0.453552	0.524183	0.913066	0.129295	0.343373	UT_JURKAT_BRD4_v1_a2_run1	BRD4
rs2412972	chr22-30519825_T/A	22:30123836:T:A	Not_bmVar	Not_active	Not_bmVar_Not_active	Not_bmVar_Not_binding	T/A	UT_JURKAT_BRD4	rep1	-0.468663	-0.412532	-0.916441	-0.416444	-0.447778	-0.00391199	5	5	o2	o2	-0.988078	-1.26397	-1.0616	0.127478	0.326645	0.384336	-1.25953	-2.02482	-0.488202	0.318487	0.191937	0.763462	0.618843	0.764106	0.870631	0.88619	0.208419	0.116846	0.0601659	0.0524733	UT_JURKAT_BRD4_v1_a2_run1	BRD4
rs4820830	chr22-30531091_C/T	22:30135102:C:T	Not_bmVar	pCRE	Not_bmVar_pCRE	Not_bmVar_Not_binding	C/T	UT_JURKAT_BRD4	rep1	0.312339	0.182279	0.724729	0.335711	0.41239	0.153432	0	0	o2	o1	0.0843186	0.231198	0.0919383	0.178586	0.39348	0.114154	0.462782	1.19207	-0.359883	0.052794	0.257387	0.409114	0.419148	0.51819	0.798112	0.772549	0.377632	0.285511	0.0979361	0.112074	UT_JURKAT_BRD4_v1_a2_run1	BRD4
rs5997579	chr22-30537526_T/C	22:30141537:T:C	Not_bmVar	pCRE	Not_bmVar_pCRE	Not_bmVar_Not_binding	T/C	UT_JURKAT_BRD4	rep1	0.370827	0.45646	0.51123	0.336797	0.140403	-0.119662	5	0	o1	o2	0.594792	0.521824	0.649693	0.252926	0.21983	0.499693	-0.0693563	0.269624	0.508008	-0.0662154	0.752837	0.625885	0.11499	0.136265	0.54812	0.477487	0.939339	0.865617	0.261125	0.321038	UT_JURKAT_BRD4_v1_a2_run1	BRD4
rs2412975	chr22-30540590_T/C	22:30144601:T:C	Not_bmVar	pCRE	Not_bmVar_pCRE	Not_bmVar_Not_binding	T/C	UT_JURKAT_BRD4	rep1	-0.939163	-0.716068	0.0848611	0.321951	1.02402	1.03802	5	-5	o1	o2	-1.19042	-1.3756	-0.331559	-0.550229	-0.502727	-0.345875	-0.619121	-0.144668	1.14717	1.37565	0.31439	-0.141718	0.0336502	2.07327e-05	0.320799	0.00047819	1.47301	4.68334	0.493767	3.3204	UT_JURKAT_BRD4_v1_a2_run1	BRD4
rs4823077	chr22-30545149_A/G	22:30149160:A:G	Not_bmVar	pCRE	Not_bmVar_pCRE	Not_bmVar_Not_binding	A/G	UT_JURKAT_BRD4	rep1	-0.365948	-0.0811744	-0.447447	-0.119345	-0.0814988	-0.0381704	-5	-5	o2	o1	0.0896899	-0.374037	-0.377385	0.578848	-0.357858	-0.0463046	0.570579	-0.227599	-0.350377	-0.0188703	-0.667294	-0.0225073	0.56252	0.676194	0.854507	0.848208	0.249862	0.169929	0.0682842	0.0714977	UT_JURKAT_BRD4_v1_a2_run1	BRD4
rs5763821	chr22-30549071_A/C	22:30153082:A:C	Not_bmVar	Not_active	Not_bmVar_Not_active	Not_bmVar_Not_binding	A/C	UT_JURKAT_BRD4	rep1	0.702086	0.572664	0.965426	0.66845	0.26334	0.095787	5	5	o2	o2	-0.930367	-0.329607	0.0827291	0.687951	1.73378	2.1915	-0.860102	-0.240684	-0.0786301	0.645184	2.17154	2.3734	0.195942	0.774403	0.654014	0.889924	0.707873	0.111033	0.184413	0.050647	UT_JURKAT_BRD4_v1_a2_run1	BRD4
rs1003342	chr22-30570022_A/G	22:30174033:A:G	Not_bmVar	pCRE	Not_bmVar_pCRE	Not_bmVar_Not_binding	A/G	UT_JURKAT_BRD4	rep1	-0.0933769	-0.158652	-0.142688	0.142189	-0.0493112	0.300841	-5	-5	o1	o2	0.602322	-0.139046	-0.221758	0.0137569	-0.0477074	-1.15948	0.347618	-0.350679	0.321907	0.769606	0.0653025	-0.300621	0.6887	0.185456	0.893616	0.539973	0.16197	0.731759	0.0488492	0.267628	UT_JURKAT_BRD4_v1_a2_run1	BRD4
rs1548389	chr22-30573552_T/C	22:30177563:T:C	Not_bmVar	pCRE	Not_bmVar_pCRE	Not_bmVar_Not_binding	T/C	UT_JURKAT_BRD4	rep1	-0.765333	-0.198729	-0.356409	-0.134078	0.408923	0.0646502	-5	-5	o1	o1	0.944675	-1.11038	-0.00349697	0.0594832	-0.420284	-0.662368	0.718689	-0.538166	-0.187407	-0.204205	-0.174652	-0.418729	0.193716	0.497746	0.651797	0.762788	0.712835	0.302992	0.185887	0.117596	UT_JURKAT_BRD4_v1_a2_run1	BRD4
rs713875	chr22-30592487_C/G	22:30196498:C:G	Not_bmVar	emVar	Not_bmVar_emVar	binding_both_no_change	C/G	UT_JURKAT_BRD4	rep1	-0.562893	-0.799484	-0.636678	-0.92199	-0.0737847	-0.122506	0	0	o2	o1	-1.05925	-0.755924	-1.07857	-0.998414	-0.369862	-0.53488	-1.09418	-0.465858	-0.882515	-1.001	-0.807497	-1.28089	0.160312	0.072387	0.605671	0.34853	0.795033	1.14034	0.217763	0.45776	UT_JURKAT_BRD4_v1_a2_run1	BRD4
rs4820041	chr22-31580494_T/C	22:31184508:T:C	Not_bmVar	Not_active	Not_bmVar_Not_active	Not_bmVar_Not_binding	T/C	UT_JURKAT_BRD4	rep1	1.38308	0.908826	0.60363	0.257222	-0.779451	-0.651604	0	0	o1	o1	2.13717	2.16848	0.710088	0.640604	0.597678	-0.801073	0.112774	1.18585	0.629733	0.180158	0.021405	-0.586594	0.0944769	0.0346248	0.505782	0.230832	1.02467	1.46061	0.296036	0.636704	UT_JURKAT_BRD4_v1_a2_run1	BRD4
rs2027982	chr22-31593435_T/C	22:31197449:T:C	Not_bmVar	pCRE	Not_bmVar_pCRE	Not_bmVar_Not_binding	T/C	UT_JURKAT_BRD4	rep1	0.566501	0.207899	0.157035	-0.0905028	-0.409466	-0.298402	0	0	o2	o2	-0.782972	0.33175	-0.256205	0.690898	0.801251	0.46267	-1.15045	-0.224789	-0.212094	0.243555	0.538859	0.2619	0.128314	0.287752	0.568078	0.638635	0.891725	0.540982	0.245592	0.194747	UT_JURKAT_BRD4_v1_a2_run1	BRD4
rs9609263	chr22-31745274_A/C	22:31349288:A:C	Not_bmVar	pCRE	Not_bmVar_pCRE	Not_bmVar_Not_binding	A/C	UT_JURKAT_BRD4	rep1	-0.527781	-0.707773	-1.12861	-0.808192	-0.600826	-0.100418	0	-5	o1	o1	-1.4365	-0.261841	-0.880777	-0.465496	-0.793721	-0.408309	-0.538595	-0.992902	-0.551753	-0.832635	-1.26431	-0.668953	0.210579	0.194257	0.667642	0.548446	0.676585	0.711623	0.175456	0.260866	UT_JURKAT_BRD4_v1_a2_run1	BRD4
rs1807545	chr22-37311275_A/C	22:36915233:A:C	Not_bmVar	Not_active	Not_bmVar_Not_active	Not_bmVar_Not_binding	A/C	UT_JURKAT_BRD4	rep1	-0.199831	-0.50253	-0.285416	-0.448129	-0.0855852	0.0544013	0	0	o1	o1	-0.820077	-0.194921	-0.37042	-0.547345	-0.204741	-0.877677	-0.368356	-0.0242341	-0.532221	-0.553834	-0.546599	-0.663529	0.608117	0.612906	0.865281	0.821806	0.216013	0.212606	0.0628428	0.0852309	UT_JURKAT_BRD4_v1_a2_run1	BRD4
rs9607393	chr22-37315700_A/G	22:36919658:A:G	Not_bmVar	pCRE	Not_bmVar_pCRE	Not_bmVar_Not_binding	A/G	UT_JURKAT_BRD4	rep1	0.0364717	-0.419782	-0.287919	-0.529603	-0.32439	-0.109821	0	0	o2	o1	-0.995474	-0.161902	-0.842657	-0.74941	0.234845	-0.00409409	-0.359503	-0.109753	-0.821796	-0.989821	-0.466084	-0.43066	0.125169	0.0997642	0.562867	0.409363	0.902503	1.00103	0.249594	0.387892	UT_JURKAT_BRD4_v1_a2_run1	BRD4
rs9607395	chr22-37315742_C/T	22:36919700:C:T	Not_bmVar	pCRE	Not_bmVar_pCRE	Not_bmVar_Not_binding	C/T	UT_JURKAT_BRD4	rep1	-0.264868	-0.198816	-0.364147	-0.378742	-0.0992791	-0.179926	0	0	o1	o1	0.303975	0.385107	-0.50951	-0.242169	-0.914842	-0.215456	-0.0551058	-0.0453604	-0.575264	-0.288205	-0.682933	-0.625583	0.387351	0.720655	0.786207	0.866645	0.411895	0.142272	0.104463	0.0621588	UT_JURKAT_BRD4_v1_a2_run1	BRD4
rs9607398	chr22-37316041_C/T	22:36919999:C:T	Not_bmVar	pCRE	Not_bmVar_pCRE	Not_bmVar_Not_binding	C/T	UT_JURKAT_BRD4	rep1	-0.778407	-0.684813	-1.14009	-1.01855	-0.361688	-0.333733	0	5	o2	o2	-0.794972	-1.40419	-0.495722	-1.0474	-0.152625	-0.213977	-1.04796	-1.40713	-0.999525	-1.57676	-0.87306	-0.206844	0.0532066	0.257245	0.392758	0.618254	1.27403	0.589652	0.405875	0.208833	UT_JURKAT_BRD4_v1_a2_run1	BRD4
rs4821568	chr22-37316476_T/C	22:36920434:T:C	Not_bmVar	pCRE	Not_bmVar_pCRE	Not_bmVar_Not_binding	T/C	UT_JURKAT_BRD4	rep1	-0.772764	-0.619559	-0.733982	-0.540795	0.0387817	0.078764	-5	-5	o1	o1	0.107435	-0.852566	-0.370985	-0.998017	-0.692962	-0.910262	0.18166	-0.9012	0.0301285	-0.397566	-0.566764	-1.59103	0.93455	0.668806	0.97762	0.846991	0.0293973	0.1747	0.00982976	0.072121	UT_JURKAT_BRD4_v1_a2_run1	BRD4
rs4820262	chr22-37317109_T/C	22:36921067:T:C	Not_bmVar	pCRE	Not_bmVar_pCRE	Not_bmVar_Not_binding	T/C	UT_JURKAT_BRD4	rep1	0.534704	0.487881	0.345141	0.311477	-0.189563	-0.176403	0	5	o2	o2	0.0915963	0.140793	0.173878	0.683985	0.928615	0.908417	0.383896	0.089076	-0.166416	0.268377	0.601205	0.692725	0.456045	0.284161	0.82117	0.633933	0.340992	0.546435	0.085567	0.197957	UT_JURKAT_BRD4_v1_a2_run1	BRD4
rs10222232	chr22-37317970_A/G	22:36921928:A:G	Not_bmVar	pCRE	Not_bmVar_pCRE	Not_bmVar_Not_binding	A/G	UT_JURKAT_BRD4	rep1	-1.44526	-0.83153	-0.660908	-0.601129	0.784354	0.230401	-5	-5	o1	o1	-0.0814945	-1.54643	-0.194741	-1.00857	-1.34409	-0.813846	-0.179373	-0.674639	-0.683531	-0.73386	-0.647176	-0.688194	0.105415	0.203419	0.526948	0.55815	0.9771	0.691608	0.278232	0.253249	UT_JURKAT_BRD4_v1_a2_run1	BRD4
rs10222238	chr22-37318014_G/T	22:36921972:G:T	Not_bmVar	pCRE	Not_bmVar_pCRE	binding_both_no_change	G/T	UT_JURKAT_BRD4	rep1	-0.371936	-0.49374	-0.144371	-0.352857	0.227565	0.140884	-5	0	o1	o1	0.0784824	-0.469903	-0.868299	-0.788315	-0.273968	-0.640439	-0.0842489	0.227983	-0.80893	-0.32545	-0.516725	-0.609769	0.631833	0.770137	0.876133	0.888501	0.199398	0.113432	0.0574301	0.0513423	UT_JURKAT_BRD4_v1_a2_run1	BRD4
rs2280976	chr22-37318426_C/T	22:36922384:C:T	Not_bmVar	pCRE	Not_bmVar_pCRE	Not_bmVar_Not_binding	C/T	UT_JURKAT_BRD4	rep1	-0.562005	-0.610806	-0.78739	-0.631112	-0.225385	-0.0203056	5	5	o2	o2	-0.920229	-1.45727	-1.36663	-0.760919	0.333259	0.506955	-1.06489	-1.79509	-1.19625	-0.330207	0.220307	0.379455	0.748145	0.623359	0.907034	0.826428	0.126014	0.205262	0.0423762	0.0827947	UT_JURKAT_BRD4_v1_a2_run1	BRD4
rs2075940	chr22-37318446_G/A	22:36922404:G:A	Not_bmVar	pCRE	Not_bmVar_pCRE	Not_bmVar_Not_binding	G/A	UT_JURKAT_BRD4	rep1	-0.151808	-0.490028	-0.372441	-0.619189	-0.220633	-0.129161	0	0	o2	o2	-1.04302	-0.999263	-1.33375	0.1246	0.695647	-0.384384	-1.19229	-1.72911	-1.65519	0.390412	0.984233	-0.513183	0.201446	0.461684	0.656391	0.750143	0.695841	0.335655	0.182838	0.124856	UT_JURKAT_BRD4_v1_a2_run1	BRD4
rs229527	chr22-37581485_C/A	22:37185445:C:A	Not_bmVar	Not_active	Not_bmVar_Not_active	Not_bmVar_Not_binding	C/A	UT_JURKAT_BRD4	rep1	-0.851876	-0.872432	-1.29194	-1.07645	-0.440062	-0.204015	0	-5	o2	o1	-1.11618	-1.03834	-0.83649	-0.689344	-0.665408	-0.888826	-0.785017	-1.54768	-1.03951	-0.791229	-1.03619	-1.25905	0.189086	0.35971	0.644562	0.693709	0.72334	0.444048	0.190735	0.158823	UT_JURKAT_BRD4_v1_a2_run1	BRD4
rs229531	chr22-37585736_T/C	22:37189696:T:C	Not_bmVar	pCRE	Not_bmVar_pCRE	Not_bmVar_Not_binding	T/C	UT_JURKAT_BRD4	rep1	0.346559	0.108162	0.101274	0.144694	-0.245285	0.0365312	0	-5	o2	o2	0.199169	0.328764	-0.194593	0.021467	0.364353	-0.070186	0.27697	0.320401	0.116968	0.628839	-0.117853	-0.357164	0.622554	0.103743	0.870631	0.419014	0.205823	0.984041	0.0601659	0.377771	UT_JURKAT_BRD4_v1_a2_run1	BRD4
rs229533	chr22-37587111_A/C	22:37191071:A:C	Not_bmVar	pCRE	Not_bmVar_pCRE	Not_bmVar_Not_binding	A/C	UT_JURKAT_BRD4	rep1	0.260285	-0.116509	0.0449241	-0.269346	-0.215361	-0.152836	0	0	o2	o2	-0.888163	0.112822	-0.263621	-0.136573	0.407747	0.0687319	-0.331185	-0.00133202	-0.722227	-0.544105	0.0911802	-0.108406	0.585926	0.206711	0.858715	0.563041	0.232157	0.684637	0.066151	0.24946	UT_JURKAT_BRD4_v1_a2_run1	BRD4
rs229540	chr22-37591290_T/G	22:37195250:T:G	Not_bmVar	pCRE	Not_bmVar_pCRE	Not_bmVar_Not_binding	T/G	UT_JURKAT_BRD4	rep1	0.843954	0.0454628	-0.647804	-0.606096	-1.49176	-0.651558	0	5	o2	o2	-0.368155	0.0221355	-0.607878	-0.228061	1.66577	-0.211037	-1.33573	-1.00381	-0.66515	-0.373403	-0.291795	0.0333173	0.245497	0.449765	0.694483	0.74243	0.609953	0.347014	0.158338	0.129344	UT_JURKAT_BRD4_v1_a2_run1	BRD4
rs229541	chr22-37591318_G/A	22:37195278:G:A	Not_bmVar	pCRE	Not_bmVar_pCRE	Not_bmVar_Not_binding	G/A	UT_JURKAT_BRD4	rep1	-0.114683	0.067245	0.0801616	0.0634581	0.194845	-0.00378692	-5	-5	o2	o2	0.33242	-0.112006	-0.33767	0.602092	-0.117361	0.0359951	-0.460835	0.104773	-0.162225	0.704123	0.0555507	0.139362	0.769814	0.913573	0.91317	0.959427	0.113614	0.0392567	0.0394482	0.017988	UT_JURKAT_BRD4_v1_a2_run1	BRD4
rs2413583	chr22-39659773_C/T	22:39263768:C:T	Not_bmVar	pCRE	Not_bmVar_pCRE	Not_bmVar_Not_binding	C/T	UT_JURKAT_BRD4	rep1	0.586219	0.453809	0.238522	0.177844	-0.347697	-0.275965	5	5	o2	o2	-0.641305	0.342859	0.573606	0.746721	0.829579	0.871395	-0.391844	0.162733	0.313561	-0.0537212	0.314311	0.722026	0.139824	0.138473	0.584467	0.477537	0.854418	0.858634	0.23324	0.320993	UT_JURKAT_BRD4_v1_a2_run1	BRD4
rs909685	chr22-39747671_T/A	22:39351666:T:A	Not_bmVar	pCRE	Not_bmVar_pCRE	Not_bmVar_Not_binding	T/A	UT_JURKAT_BRD4	rep1	0.200142	0.0119435	0.209765	-0.00275558	0.00962265	-0.0146991	5	5	o1	o1	-0.877656	0.871215	1.27297	-0.913684	-0.47093	0.189743	-0.359988	0.724834	0.921916	-1.16589	-0.305304	0.167896	0.895825	0.667318	0.961309	0.846354	0.0477766	0.175667	0.0171368	0.0724478	UT_JURKAT_BRD4_v1_a2_run1	BRD4
rs2069235	chr22-39747780_G/A	22:39351775:G:A	Not_bmVar	pCRE	Not_bmVar_pCRE	Not_bmVar_Not_binding	G/A	UT_JURKAT_BRD4	rep1	-0.365136	-0.0978382	0.101522	0.385997	0.466658	0.483835	-5	-5	o2	o2	-0.480322	-0.309061	0.264617	0.759014	-0.421211	-0.400066	-0.319709	-0.0584462	0.430628	1.5021	0.261491	0.499914	0.0403272	0.0349719	0.344817	0.232604	1.3944	1.45628	0.462411	0.633384	UT_JURKAT_BRD4_v1_a2_run1	BRD4
rs137965	chr22-40306193_C/T	22:39910189:C:T	Not_bmVar	pCRE	Not_bmVar_pCRE	Not_bmVar_Not_binding	C/T	UT_JURKAT_BRD4	rep1	-0.0331787	-0.40166	-0.63765	-0.600507	-0.604471	-0.198847	0	-5	o1	o2	-0.432689	0.214874	-0.481423	-0.318733	-0.281232	-1.11075	-0.154185	-0.490018	-0.769068	-0.123742	-0.785282	-1.28075	0.0533893	0.279865	0.392758	0.63163	1.27255	0.553052	0.405875	0.199537	UT_JURKAT_BRD4_v1_a2_run1	BRD4
rs137969	chr22-40309510_T/C	22:39913506:T:C	Not_bmVar	pCRE	Not_bmVar_pCRE	Not_bmVar_Not_binding	T/C	UT_JURKAT_BRD4	rep1	-1.34877	-0.981671	-1.12822	-0.936128	0.220544	0.0455433	5	5	o2	o2	-0.763645	-1.17959	-0.828174	-1.07563	-1.51795	-0.525043	-0.868446	-1.06365	-0.563242	-1.38426	-1.1928	-0.544369	0.294322	0.651181	0.738826	0.839413	0.531177	0.186298	0.131458	0.0760243	UT_JURKAT_BRD4_v1_a2_run1	BRD4
rs470084	chr22-40313356_T/C	22:39917352:T:C	Not_bmVar	pCRE	Not_bmVar_pCRE	Not_bmVar_Not_binding	T/C	UT_JURKAT_BRD4	rep1	-0.385495	-0.146519	-0.274731	-0.0704879	0.110764	0.0760314	-5	-5	o1	o1	0.387219	-0.475643	-0.0458412	-0.495242	-0.295347	0.0457394	0.0714667	-0.488799	0.0255419	-0.01584	-0.060663	0.0453665	0.783372	0.813779	0.918176	0.908789	0.106032	0.0894933	0.0370741	0.0415369	UT_JURKAT_BRD4_v1_a2_run1	BRD4
rs12165508	chr22-41819960_T/C	22:41423956:T:C	Not_bmVar	pCRE	Not_bmVar_pCRE	Not_bmVar_Not_binding	T/C	UT_JURKAT_BRD4	rep1	-0.215622	-0.581587	-0.716978	-0.8245	-0.501356	-0.242913	0	-5	o2	o1	-0.528394	-0.366716	-0.808688	-0.584945	-0.0645283	-1.13625	-0.650291	-0.675182	-0.933202	-1.15575	-0.758774	-0.773799	0.0393274	0.0254451	0.344817	0.1896	1.4053	1.5944	0.462411	0.722162	UT_JURKAT_BRD4_v1_a2_run1	BRD4
rs9611591	chr22-41830212_G/A	22:41434208:G:A	Not_bmVar	pCRE	Not_bmVar_pCRE	Not_bmVar_Not_binding	G/A	UT_JURKAT_BRD4	rep1	-1.10337	-0.595209	-1.02974	-0.701034	0.0736359	-0.105825	-5	5	o1	o1	-0.0370465	-1.11679	-0.073454	-0.54843	-1.08996	-0.705576	-1.1121	-1.00418	-0.293511	-0.353841	-1.05529	-0.38728	0.95948	0.65977	0.988635	0.843361	0.017964	0.180607	0.00496383	0.0739867	UT_JURKAT_BRD4_v1_a2_run1	BRD4
rs2076199	chr22-41903743_G/T	22:41507739:G:T	Not_bmVar	pCRE	Not_bmVar_pCRE	Not_bmVar_Not_binding	G/T	UT_JURKAT_BRD4	rep1	-1.52736	-1.12827	-1.38717	-1.41928	0.140187	-0.291008	-5	5	o1	o1	-0.0157861	-0.848361	-0.821471	-2.18638	-2.20635	-0.691271	-1.87268	-1.15716	-0.987577	-1.75504	-1.61718	-1.12602	0.327781	0.212274	0.755066	0.571662	0.484417	0.673103	0.122015	0.242861	UT_JURKAT_BRD4_v1_a2_run1	BRD4
rs4822032	chr22-41925535_T/C	22:41529531:T:C	Not_bmVar	pCRE	Not_bmVar_pCRE	Not_bmVar_Not_binding	T/C	UT_JURKAT_BRD4	rep1	-0.797319	-1.00695	-0.907137	-0.796744	-0.109818	0.210205	0	-5	o2	o1	-1.09003	-0.851869	-1.11273	-1.00004	-0.742769	-1.24425	0.0807525	-0.799396	-1.44827	-0.568514	-1.01488	-1.03016	0.515158	0.268724	0.839789	0.625365	0.28806	0.570693	0.0758299	0.203866	UT_JURKAT_BRD4_v1_a2_run1	BRD4
rs7639882	chr3-16985272_C/T	3:16943780:C:T	Not_bmVar	pCRE	Not_bmVar_pCRE	Not_bmVar_Not_binding	C/T	UT_JURKAT_BRD4	rep1	-0.525288	-0.636886	-0.341482	-0.628753	0.183806	0.00813254	5	0	o1	o2	-0.440767	-0.389668	-0.235981	-0.829532	-0.660908	-1.26446	-1.2313	-0.645332	-0.568642	-0.615961	-0.0376326	-0.673659	0.106303	0.0721317	0.526948	0.348474	0.973453	1.14187	0.278232	0.457829	UT_JURKAT_BRD4_v1_a2_run1	BRD4
rs9841259	chr3-16986805_G/A	3:16945313:G:A	Not_bmVar	pCRE	Not_bmVar_pCRE	Not_bmVar_Not_binding	G/A	UT_JURKAT_BRD4	rep1	-0.243071	-0.195868	-0.535859	-0.303049	-0.292788	-0.10718	0	-5	o2	o2	-0.369943	-0.690333	-0.251973	-0.127906	0.204192	0.0607536	-0.247338	-0.775054	-0.610828	0.131742	-0.296663	-0.0201509	0.215814	0.593174	0.670534	0.809317	0.66592	0.226818	0.173579	0.0918813	UT_JURKAT_BRD4_v1_a2_run1	BRD4
rs4685408	chr3-16996035_G/A	3:16954543:G:A	Not_bmVar	pCRE	Not_bmVar_pCRE	Not_bmVar_Not_binding	G/A	UT_JURKAT_BRD4	rep1	-0.539781	-0.734784	-1.14371	-0.942854	-0.603928	-0.20807	5	5	o1	o1	-1.18435	-0.524604	-0.373356	-1.21942	-0.554958	-0.552019	-1.23378	-0.638472	-0.0320072	-1.52884	-1.64895	-0.575075	0.525702	0.569761	0.844405	0.79907	0.27926	0.244308	0.0734491	0.0974154	UT_JURKAT_BRD4_v1_a2_run1	BRD4
rs13080782	chr3-16996623_G/A	3:16955131:G:A	Not_bmVar	pCRE	Not_bmVar_pCRE	Not_bmVar_Not_binding	G/A	UT_JURKAT_BRD4	rep1	-0.359325	-0.335523	-0.47072	-0.533534	-0.111394	-0.198011	5	5	o2	o2	-0.912388	-0.602129	-0.359017	-0.330135	-0.116522	0.307051	-0.700937	-0.395403	-0.727662	-0.508267	-0.546036	-0.322901	0.418443	0.198305	0.798112	0.553821	0.378363	0.702666	0.0979361	0.25663	UT_JURKAT_BRD4_v1_a2_run1	BRD4
rs1837697	chr3-17001564_T/C	3:16960072:T:C	Not_bmVar	pCRE	Not_bmVar_pCRE	Not_bmVar_Not_binding	T/C	UT_JURKAT_BRD4	rep1	-0.316062	-0.496307	-0.618423	-0.52426	-0.302361	-0.0279526	0	-5	o1	o2	-0.426443	-0.0502972	-0.544701	-0.964709	-0.581827	-0.409866	-0.927922	-0.303227	-0.411251	0.0627308	-0.933619	-0.63227	0.155768	0.0320248	0.599443	0.218594	0.807521	1.49451	0.222252	0.660362	UT_JURKAT_BRD4_v1_a2_run1	BRD4
rs12330362	chr3-17005833_T/G	3:16964341:T:G	Not_bmVar	pCRE	Not_bmVar_pCRE	Not_bmVar_Not_binding	T/G	UT_JURKAT_BRD4	rep1	0.274324	-0.0367533	0.243906	-0.116941	-0.0304182	-0.0801873	0	0	o1	o2	-0.377584	0.484174	-0.163086	-0.12166	0.0644741	-0.106838	-0.591433	0.140068	-0.0686058	-0.427907	0.347743	-0.101509	0.24692	0.584806	0.69644	0.804495	0.607444	0.232988	0.157116	0.0944768	UT_JURKAT_BRD4_v1_a2_run1	BRD4
rs78836430	chr3-17006401_G/T	3:16964909:G:T	Not_bmVar	pCRE	Not_bmVar_pCRE	Not_bmVar_Not_binding	G/T	UT_JURKAT_BRD4	rep1	-0.782856	-0.261238	-0.814601	-0.321492	-0.0317457	-0.0602534	-5	-5	o1	o2	0.10594	-0.500017	-0.281016	0.0890061	-1.06569	0.0843512	0.319262	-0.638719	-0.390621	0.332131	-0.990484	-0.560519	0.911281	0.745547	0.967429	0.876393	0.0403475	0.127525	0.0143807	0.0573013	UT_JURKAT_BRD4_v1_a2_run1	BRD4
rs13317381	chr3-17010093_T/G	3:16968601:T:G	Not_bmVar	pCRE	Not_bmVar_pCRE	Not_bmVar_Not_binding	T/G	UT_JURKAT_BRD4	rep1	-0.324257	-0.412428	0.421094	0.0828343	0.74535	0.495263	5	5	o2	o2	-1.26014	-0.441305	-0.065129	-0.693795	-0.207208	0.193007	-0.510543	0.143177	-0.285028	-0.345434	0.69901	0.795824	0.240754	0.114595	0.689937	0.437573	0.618426	0.940834	0.161191	0.358949	UT_JURKAT_BRD4_v1_a2_run1	BRD4
rs6781611	chr3-17011218_G/A	3:16969726:G:A	Not_bmVar	pCRE	Not_bmVar_pCRE	Not_bmVar_Not_binding	G/A	UT_JURKAT_BRD4	rep1	0.460602	0.414763	0.100554	0.400728	-0.360048	-0.0140356	0	-5	o2	o2	0.284891	0.206109	0.546134	0.472189	0.715095	0.264161	-0.0311834	-0.255877	0.239363	1.11658	0.456985	0.878498	0.155913	0.253005	0.599443	0.612657	0.807118	0.59687	0.222252	0.212782	UT_JURKAT_BRD4_v1_a2_run1	BRD4
rs3906814	chr3-17011474_C/G	3:16969982:C:G	Not_bmVar	pCRE	Not_bmVar_pCRE	Not_bmVar_Not_binding	C/G	UT_JURKAT_BRD4	rep1	0.122871	0.236158	0.967474	0.846478	0.844603	0.610321	5	-5	o2	o2	-0.136386	-0.204693	0.234483	0.409896	0.450435	0.663209	0.380284	0.621076	0.382766	1.59022	1.31387	0.790649	0.00231987	0.000245778	0.0482458	0.004535	2.63454	3.60946	1.31654	2.34342	UT_JURKAT_BRD4_v1_a2_run1	BRD4
rs1806555	chr3-17016794_A/C	3:16975302:A:C	Not_bmVar	pCRE	Not_bmVar_pCRE	Not_bmVar_Not_binding	A/C	UT_JURKAT_BRD4	rep1	-0.118908	0.168042	-0.174151	-0.22104	-0.0552423	-0.389082	-5	0	o2	o2	0.671417	-0.419648	0.362763	0.780245	0.181831	-0.568354	0.0395578	-0.495819	-0.194725	-0.0982702	0.147518	-0.724503	0.973216	0.129625	0.992298	0.465206	0.011791	0.887312	0.00335779	0.332354	UT_JURKAT_BRD4_v1_a2_run1	BRD4
rs9799117	chr3-17020974_T/C	3:16979482:T:C	Not_bmVar	pCRE	Not_bmVar_pCRE	Not_bmVar_Not_binding	T/C	UT_JURKAT_BRD4	rep1	-1.07671	-0.840553	-1.44313	-0.942966	-0.366421	-0.102413	5	5	o1	o2	-1.57865	-1.21052	-0.237325	-0.77469	-0.942911	-0.299229	-1.56262	-1.86083	-0.108919	-1.33611	-1.02544	0.23612	0.644264	0.178668	0.879734	0.536576	0.190936	0.747954	0.0556485	0.270369	UT_JURKAT_BRD4_v1_a2_run1	BRD4
rs4685412	chr3-17021485_T/C	3:16979993:T:C	Not_bmVar	pCRE	Not_bmVar_pCRE	Not_bmVar_Not_binding	T/C	UT_JURKAT_BRD4	rep1	-1.42436	-1.23957	-1.22654	-1.37807	0.197827	-0.138505	5	0	o1	o1	-1.1549	-1.4575	-0.794554	-1.17247	-1.39123	-1.46677	-1.59813	-0.936417	-1.1496	-1.01566	-1.51666	-2.05199	0.401774	0.11644	0.79041	0.441669	0.396019	0.933896	0.102148	0.354903	UT_JURKAT_BRD4_v1_a2_run1	BRD4
rs6807144	chr3-17036875_A/T	3:16995383:A:T	Not_bmVar	pCRE	Not_bmVar_pCRE	Not_bmVar_Not_binding	A/T	UT_JURKAT_BRD4	rep1	0.0211306	0.130789	0.13178	0.362052	0.110649	0.231263	5	-5	o2	o2	0.00449017	-0.215223	0.124757	0.25062	0.257484	0.362605	-0.173773	-0.0229326	0.263965	1.14096	0.286492	0.677596	0.860375	0.412792	0.946713	0.726514	0.0653122	0.384269	0.0237816	0.138756	UT_JURKAT_BRD4_v1_a2_run1	BRD4
rs7617779	chr3-17045586_A/G	3:17004094:A:G	Not_bmVar	pCRE	Not_bmVar_pCRE	Not_bmVar_Not_binding	A/G	UT_JURKAT_BRD4	rep1	-0.0372486	-0.329134	-0.0763924	-0.0272125	-0.0391438	0.301921	0	-5	o2	o2	-0.413039	-0.172391	-0.603935	-0.097726	0.0978937	-0.785604	-0.197244	-0.306069	0.0972692	0.422214	0.153285	-0.332729	0.817183	0.408828	0.927911	0.723098	0.0876809	0.388459	0.0324935	0.140803	UT_JURKAT_BRD4_v1_a2_run1	BRD4
rs6442660	chr3-17046152_G/A	3:17004660:G:A	Not_bmVar	Not_active	Not_bmVar_Not_active	Not_bmVar_Not_binding	G/A	UT_JURKAT_BRD4	rep1	-0.0187809	0.156108	0.0594857	0.10788	0.0782665	-0.048228	-5	-5	o1	o1	0.900629	-0.285599	-0.356795	0.3877	0.248037	0.0426745	0.433882	-0.239235	-0.0555116	-0.020702	0.358207	0.17064	0.881181	0.532763	0.955336	0.782991	0.0549349	0.273466	0.0198437	0.106243	UT_JURKAT_BRD4_v1_a2_run1	BRD4
rs11708026	chr3-18741802_A/G	3:18700310:A:G	Not_bmVar	pCRE	Not_bmVar_pCRE	Not_bmVar_Not_binding	A/G	UT_JURKAT_BRD4	rep1	-0.263472	-0.104959	-0.0505132	0.198951	0.212959	0.30391	5	-5	o1	o2	0.0854915	-0.654636	0.323283	-0.43451	0.127692	-0.0770755	0.179711	-0.305895	0.117959	0.613197	0.204869	0.383864	0.366549	0.0679985	0.780361	0.340588	0.435868	1.1675	0.107704	0.467771	UT_JURKAT_BRD4_v1_a2_run1	BRD4
rs73170234	chr3-18745464_G/C	3:18703972:G:C	Not_bmVar	pCRE	Not_bmVar_pCRE	Not_bmVar_Not_binding	G/C	UT_JURKAT_BRD4	rep1	-0.459594	-0.440304	-0.386455	-0.597266	0.0731397	-0.156961	-5	0	o2	o1	-0.392377	-0.487735	-0.566957	-0.268493	-0.431454	-0.494809	-0.60312	-0.365027	-0.748021	-0.53442	-0.407882	-0.925124	0.842707	0.726047	0.938163	0.867924	0.0743236	0.139035	0.0277216	0.0615182	UT_JURKAT_BRD4_v1_a2_run1	BRD4
rs58559219	chr3-18750341_C/T	3:18708849:C:T	Not_bmVar	Not_active	Not_bmVar_Not_active	Not_bmVar_Not_binding	C/T	UT_JURKAT_BRD4	rep1	0.823646	0.508579	0.570258	0.471111	-0.253388	-0.0374684	0	5	o1	o2	0.149658	1.02037	0.424154	0.403342	0.626922	0.427028	-0.321916	0.712938	0.538621	0.577108	0.427578	0.892335	0.632027	0.320328	0.876133	0.660829	0.199264	0.494405	0.0574301	0.179911	UT_JURKAT_BRD4_v1_a2_run1	BRD4
rs4478099	chr3-18767274_G/C	3:18725782:G:C	Not_bmVar	pCRE	Not_bmVar_pCRE	Not_bmVar_Not_binding	G/C	UT_JURKAT_BRD4	rep1	-0.430116	0.0800339	-0.0936888	0.150646	0.336427	0.0706117	5	5	o2	o2	0.203078	-0.485072	0.169223	0.148074	-0.375159	0.82006	0.426842	-0.418719	0.14643	0.0437446	0.231342	0.474234	0.549887	0.924042	0.852861	0.963105	0.259727	0.0343083	0.0691215	0.0163264	UT_JURKAT_BRD4_v1_a2_run1	BRD4
rs4257570	chr3-18767275_C/G	3:18725783:C:G	Not_bmVar	pCRE	Not_bmVar_pCRE	Not_bmVar_Not_binding	C/G	UT_JURKAT_BRD4	rep1	0.178662	0.100714	0.110871	0.105648	-0.0677907	0.00493462	-5	0	o1	o2	1.00998	-0.0487796	-0.582534	-0.021572	0.406103	-0.158914	0.263439	-0.410073	0.367415	0.00496372	0.631815	-0.22367	0.477435	0.315306	0.823522	0.656484	0.321086	0.501268	0.0843247	0.182776	UT_JURKAT_BRD4_v1_a2_run1	BRD4
rs4128758	chr3-18770579_C/G	3:18729087:C:G	Not_bmVar	pCRE	Not_bmVar_pCRE	Not_bmVar_Not_binding	C/G	UT_JURKAT_BRD4	rep1	0.0474389	0.229416	0.107305	0.283974	0.0598666	0.0545577	-5	-5	o1	o1	1.70692	0.205427	-0.439128	0.0497584	-0.110549	-0.0359302	1.568	0.0662744	0.064941	-0.0656647	0.148337	-0.0780401	0.424335	0.590439	0.799507	0.809317	0.372291	0.228825	0.0971775	0.0918813	UT_JURKAT_BRD4_v1_a2_run1	BRD4
rs4128757	chr3-18770585_A/T	3:18729093:A:T	Not_bmVar	pCRE	Not_bmVar_pCRE	Not_bmVar_Not_binding	A/T	UT_JURKAT_BRD4	rep1	0.284341	0.0749852	-0.0969062	-0.125854	-0.381247	-0.200839	0	5	o2	o2	-0.475714	0.146968	0.0666352	0.302231	0.421715	-0.0119235	-0.125821	-0.0231393	-0.574095	-0.0476476	-0.170673	0.186251	0.658626	0.303168	0.882288	0.650946	0.181361	0.518317	0.0543894	0.186455	UT_JURKAT_BRD4_v1_a2_run1	BRD4
rs13083326	chr3-18771310_C/T	3:18729818:C:T	Not_bmVar	pCRE	Not_bmVar_pCRE	Not_bmVar_Not_binding	C/T	UT_JURKAT_BRD4	rep1	-0.910945	-0.684959	-0.969888	-0.836559	-0.058943	-0.1516	-5	0	o1	o1	-0.0484525	-0.24039	-0.664928	-0.658142	-1.5815	-0.916338	-0.440853	-0.275316	-0.669834	-0.923306	-1.66446	-1.04559	0.938923	0.917554	0.979329	0.960192	0.0273699	0.0373685	0.0090713	0.0176421	UT_JURKAT_BRD4_v1_a2_run1	BRD4
rs62240924	chr3-18776062_G/A	3:18734570:G:A	Not_bmVar	pCRE	Not_bmVar_pCRE	Not_bmVar_Not_binding	G/A	UT_JURKAT_BRD4	rep1	-0.128358	-0.0212106	0.592085	0.133851	0.720443	0.155061	5	0	o1	o2	-0.561495	0.111775	1.21697	-0.0713857	-0.368492	-0.454633	-0.17833	0.17194	0.943013	-0.539725	1.01223	-0.606024	0.515325	0.246567	0.839789	0.607393	0.287919	0.608064	0.0758299	0.21653	UT_JURKAT_BRD4_v1_a2_run1	BRD4
rs61286160	chr3-18776086_C/G	3:18734594:C:G	Not_bmVar	pCRE	Not_bmVar_pCRE	Not_bmVar_Not_binding	C/G	UT_JURKAT_BRD4	rep1	-0.595899	-0.45831	-0.791768	-0.685126	-0.19587	-0.226816	-5	-5	o2	o1	-0.222287	-0.549417	-1.13041	0.0782569	-0.642381	-0.283624	0.222132	-0.788622	-1.4229	-0.950711	-0.794914	-0.375743	0.538189	0.1097	0.847146	0.427159	0.269065	0.959793	0.0720415	0.369411	UT_JURKAT_BRD4_v1_a2_run1	BRD4
rs35490309	chr3-18779648_G/A	3:18738156:G:A	Not_bmVar	pCRE	Not_bmVar_pCRE	Not_bmVar_Not_binding	G/A	UT_JURKAT_BRD4	rep1	0.0912322	0.0917767	0.426484	0.209305	0.335251	0.117528	5	5	o2	o2	-0.166458	0.144592	0.00667366	-0.585079	0.0378723	1.11306	-0.077006	0.388439	0.180176	-0.266363	0.464528	0.566053	0.401293	0.630403	0.79041	0.829974	0.396538	0.200382	0.102148	0.0809357	UT_JURKAT_BRD4_v1_a2_run1	BRD4
rs57630709	chr3-18780538_T/A	3:18739046:T:A	Not_bmVar	pCRE	Not_bmVar_pCRE	Not_bmVar_Not_binding	T/A	UT_JURKAT_BRD4	rep1	-0.0960624	0.0384876	0.00935132	-0.15444	0.105414	-0.192928	5	0	o2	o2	0.0794657	-0.301673	0.0588417	0.130148	0.109548	0.154594	-0.311736	-0.0681139	-0.493946	-0.129573	0.0868165	-0.0100903	0.826826	0.484516	0.932168	0.75599	0.082586	0.314692	0.0305056	0.121484	UT_JURKAT_BRD4_v1_a2_run1	BRD4
rs57741075	chr3-18784569_G/A	3:18743077:G:A	Not_bmVar	pCRE	Not_bmVar_pCRE	Not_bmVar_Not_binding	G/A	UT_JURKAT_BRD4	rep1	-0.83033	-0.608644	-1.29483	-0.788162	-0.464502	-0.179518	-5	5	o2	o2	-0.426668	-0.819886	-1.15486	0.117739	-0.840774	-0.527417	-1.26278	-1.17931	-0.49948	-0.36395	-1.41035	-0.0130981	0.322051	0.15168	0.75106	0.496344	0.492075	0.819072	0.124325	0.304217	UT_JURKAT_BRD4_v1_a2_run1	BRD4
rs140639	chr3-18785087_C/T	3:18743595:C:T	Not_bmVar	pCRE	Not_bmVar_pCRE	Not_bmVar_Not_binding	C/T	UT_JURKAT_BRD4	rep1	-0.0605	-0.0123068	-0.460757	-0.295952	-0.400257	-0.283646	5	5	o2	o2	-0.542083	-0.34628	-0.349904	0.440038	0.22528	0.499109	-0.549897	-0.628042	-0.160907	-0.345647	-0.293472	0.20225	0.16487	0.308741	0.609997	0.656484	0.782859	0.510406	0.214672	0.182776	UT_JURKAT_BRD4_v1_a2_run1	BRD4
rs11721211	chr3-18786871_G/A	3:18745379:G:A	Not_bmVar	pCRE	Not_bmVar_pCRE	Not_bmVar_Not_binding	G/A	UT_JURKAT_BRD4	rep1	0.566254	0.0949397	0.162939	-0.112017	-0.403315	-0.206956	0	0	o2	o2	0.192113	-0.0483157	-0.357561	-0.393282	1.18082	-0.00414049	0.280201	-0.0973417	-0.589989	-0.177157	0.423221	-0.511034	0.910848	0.587484	0.967429	0.807403	0.0405542	0.231004	0.0143807	0.0929099	UT_JURKAT_BRD4_v1_a2_run1	BRD4
rs11128908	chr3-18793358_T/C	3:18751866:T:C	Not_bmVar	pCRE	Not_bmVar_pCRE	Not_bmVar_Not_binding	T/C	UT_JURKAT_BRD4	rep1	-0.443842	-0.453082	-0.615852	-0.527401	-0.17201	-0.0743195	5	5	o2	o2	-0.267101	-0.413385	-1.40036	-0.0899681	-0.474299	-0.0733808	-0.557668	-0.460124	-0.986825	-0.659382	-0.77158	0.27117	0.46005	0.393981	0.82117	0.716665	0.337195	0.404525	0.085567	0.144684	UT_JURKAT_BRD4_v1_a2_run1	BRD4
rs73178563	chr3-18796563_G/C	3:18755071:G:C	Not_bmVar	pCRE	Not_bmVar_pCRE	Not_bmVar_Not_binding	G/C	UT_JURKAT_BRD4	rep1	-0.266602	-0.653334	0.225927	-0.309934	0.492529	0.3434	0	0	o2	o1	-1.11858	-0.557268	-0.586701	-1.65489	0.024064	-0.0266276	-0.961459	0.691766	-0.28878	-1.14257	-0.239912	0.0813496	0.245266	0.392004	0.694483	0.715464	0.610362	0.406709	0.158338	0.145412	UT_JURKAT_BRD4_v1_a2_run1	BRD4
rs9862868	chr3-18798427_T/G	3:18756935:T:G	Not_bmVar	pCRE	Not_bmVar_pCRE	Not_bmVar_Not_binding	T/G	UT_JURKAT_BRD4	rep1	-0.0476124	-0.105505	-0.0400158	0.123748	0.00759656	0.229253	5	-5	o2	o1	0.0831427	-0.137902	-0.940768	0.130838	0.0426774	0.18898	0.627433	-0.30103	-0.453478	0.384466	0.220998	0.264098	0.883909	0.373236	0.955602	0.703662	0.0535926	0.428017	0.0197231	0.152636	UT_JURKAT_BRD4_v1_a2_run1	BRD4
rs4328824	chr3-18799274_T/G	3:18757782:T:G	Not_bmVar	pCRE	Not_bmVar_pCRE	Not_bmVar_Not_binding	T/G	UT_JURKAT_BRD4	rep1	-0.0791564	0.0755089	0.0354832	0.585703	0.11464	0.510194	5	-5	o1	o1	0.00622806	0.034642	0.660122	-0.0264704	-0.192955	-0.0285138	1.10642	-0.000271954	0.869735	0.652143	0.0712383	0.814949	0.726238	0.509155	0.899876	0.768959	0.138921	0.29315	0.0458171	0.114097	UT_JURKAT_BRD4_v1_a2_run1	BRD4
rs73178580	chr3-18799878_C/T	3:18758386:C:T	Not_bmVar	pCRE	Not_bmVar_pCRE	Not_bmVar_Not_binding	C/T	UT_JURKAT_BRD4	rep1	-0.0967944	-0.44363	-0.663689	-0.537358	-0.566894	-0.0937279	0	-5	o1	o2	-0.896442	0.0690411	-0.657541	-0.699039	-0.26263	-0.215172	-0.911529	-0.610798	-0.463329	0.191516	-0.716579	-0.71343	0.00138284	0.00774727	0.0343307	0.0832977	2.85923	2.11085	1.46432	1.07937	UT_JURKAT_BRD4_v1_a2_run1	BRD4
rs9825093	chr3-18800243_C/A	3:18758751:C:A	Not_bmVar	pCRE	Not_bmVar_pCRE	Not_bmVar_Not_binding	C/A	UT_JURKAT_BRD4	rep1	0.146754	0.291316	-0.0932484	0.210947	-0.240002	-0.0803684	0	5	o2	o1	0.178709	-0.27369	0.490649	0.396602	0.567197	0.388426	0.439135	-0.396794	0.507056	0.424058	0.210297	0.081931	0.559547	0.593175	0.854507	0.809317	0.252164	0.226817	0.0682842	0.0918813	UT_JURKAT_BRD4_v1_a2_run1	BRD4
rs4271935	chr3-18801054_G/A	3:18759562:G:A	Not_bmVar	Not_active	Not_bmVar_Not_active	Not_bmVar_Not_binding	G/A	UT_JURKAT_BRD4	rep1	0.214454	-0.31092	-0.879387	-1.16376	-1.09384	-0.852843	0	0	o1	o1	-0.733939	0.529338	-0.709428	-0.0815822	-0.100431	-0.769481	-1.28111	-0.798616	-1.06597	-1.05304	-0.960159	-1.82368	0.000644524	3.62058e-06	0.0186196	9.86178e-05	3.19076	5.44122	1.73003	4.00604	UT_JURKAT_BRD4_v1_a2_run1	BRD4
rs73178598	chr3-18805211_T/C	3:18763719:T:C	Not_bmVar	pCRE	Not_bmVar_pCRE	Not_bmVar_Not_binding	T/C	UT_JURKAT_BRD4	rep1	0.23535	0.277888	0.433118	0.199241	0.197768	-0.0786468	5	5	o2	o2	0.396484	0.130638	0.170608	-0.162967	0.340062	0.7925	0.0414582	0.582156	0.330976	-0.637516	0.284079	0.59429	0.5863	0.465601	0.858715	0.751132	0.23188	0.331986	0.066151	0.124284	UT_JURKAT_BRD4_v1_a2_run1	BRD4
rs6801231	chr3-27774245_G/A	3:27732754:G:A	Not_bmVar	pCRE	Not_bmVar_pCRE	Not_bmVar_Not_binding	G/A	UT_JURKAT_BRD4	rep1	0.137282	-0.29745	-0.0921069	-0.381912	-0.229389	-0.0844624	0	0	o2	o2	-0.184598	-0.0556553	-0.763849	-0.125873	0.330219	-0.984942	-0.0176056	-0.334874	-0.317507	-0.51491	0.15066	-1.25724	0.636014	0.36177	0.879168	0.695338	0.196534	0.441567	0.055928	0.157804	UT_JURKAT_BRD4_v1_a2_run1	BRD4
rs669607	chr3-28071444_A/C	3:28029953:A:C	Not_bmVar	pCRE	Not_bmVar_pCRE	Not_bmVar_Not_binding	A/C	UT_JURKAT_BRD4	rep1	-0.228792	-0.0689216	-0.0432191	0.309532	0.185572	0.378454	-5	-5	o2	o2	-0.86586	-0.693042	-0.598952	1.04655	0.235459	0.462312	-0.656139	-0.206919	0.817871	1.14234	0.120481	0.639562	0.267333	0.467044	0.716522	0.751132	0.572947	0.330642	0.14477	0.124284	UT_JURKAT_BRD4_v1_a2_run1	BRD4
rs398390	chr3-28074673_T/C	3:28033182:T:C	Not_bmVar	pCRE	Not_bmVar_pCRE	Not_bmVar_Not_binding	T/C	UT_JURKAT_BRD4	rep1	-0.70674	-0.684188	-0.697723	-0.859196	0.00901733	-0.175008	0	-5	o1	o1	-0.897864	-0.0616556	-0.310701	-1.005	-1.35182	-0.478084	-0.537203	-0.66708	-1.42116	-0.85614	-0.728366	-0.945224	0.0158047	0.0287627	0.200006	0.207208	1.80121	1.54117	0.698957	0.683595	UT_JURKAT_BRD4_v1_a2_run1	BRD4
rs819991	chr3-28075170_G/T	3:28033679:G:T	Not_bmVar	pCRE	Not_bmVar_pCRE	Not_bmVar_Not_binding	G/T	UT_JURKAT_BRD4	rep1	-0.851817	-0.705007	-0.755658	-0.52572	0.0961599	0.179287	5	-5	o2	o1	-0.553639	-1.11358	-1.07811	-0.573872	-0.590059	-0.32079	-0.262444	-0.996186	-0.687783	-0.290387	-0.515129	-0.40239	0.872608	0.749336	0.952178	0.877961	0.0591807	0.125323	0.0212817	0.0565249	UT_JURKAT_BRD4_v1_a2_run1	BRD4
rs388448	chr3-28075627_C/G	3:28034136:C:G	Not_bmVar	pCRE	Not_bmVar_pCRE	Not_bmVar_Not_binding	C/G	UT_JURKAT_BRD4	rep1	1.01184	0.523515	1.238	0.642271	0.226166	0.118756	0	0	o1	o1	0.28985	2.03609	0.916628	0.149948	-0.0124144	-0.23901	0.48093	1.92701	1.15238	-0.00982371	0.548992	-0.245869	0.495269	0.647834	0.827872	0.838812	0.305159	0.188536	0.0820369	0.0763351	UT_JURKAT_BRD4_v1_a2_run1	BRD4
rs1813375	chr3-28078571_G/T	3:28037080:G:T	Not_bmVar	pCRE	Not_bmVar_pCRE	Not_bmVar_Not_binding	G/T	UT_JURKAT_BRD4	rep1	0.325868	-0.00115062	0.38093	0.168141	0.055062	0.169291	5	-5	o2	o2	-1.36915	0.206869	-0.485134	0.464233	0.444867	0.731414	-0.332486	0.399977	0.201615	0.634255	0.361882	-0.256399	0.920667	0.325788	0.970659	0.666756	0.0358975	0.487064	0.0129333	0.176033	UT_JURKAT_BRD4_v1_a2_run1	BRD4
rs173082	chr3-28078932_T/C	3:28037441:T:C	Not_bmVar	pCRE	Not_bmVar_pCRE	Not_bmVar_Not_binding	T/C	UT_JURKAT_BRD4	rep1	-0.164405	-0.0863374	-0.242441	-0.160225	-0.0780368	-0.0738876	-5	-5	o1	o2	0.223216	-0.0604971	-0.172802	-0.220514	-0.268312	-0.0191151	0.109369	-0.096701	-0.0690992	0.239234	-0.388182	-0.75597	0.90544	0.403891	0.966614	0.720553	0.0431403	0.393736	0.0147469	0.142334	UT_JURKAT_BRD4_v1_a2_run1	BRD4
rs11919880	chr3-32962051_A/G	3:32920559:A:G	Not_bmVar	pCRE	Not_bmVar_pCRE	Not_bmVar_Not_binding	A/G	UT_JURKAT_BRD4	rep1	0.0807038	-0.0931364	0.236453	-0.090294	0.15575	0.00284238	0	0	o2	o2	-0.682567	-0.0445833	-0.0547891	-0.0700338	0.205991	0.087164	-0.731814	-0.0654673	-0.60581	0.165059	0.538374	0.157894	0.703542	0.740795	0.894568	0.873862	0.15271	0.130302	0.0483866	0.0585573	UT_JURKAT_BRD4_v1_a2_run1	BRD4
rs7651953	chr3-32970737_A/G	3:32929245:A:G	Not_bmVar	pCRE	Not_bmVar_pCRE	Not_bmVar_Not_binding	A/G	UT_JURKAT_BRD4	rep1	-0.131582	-0.22002	0.00539507	-0.166691	0.136977	0.0533286	-5	-5	o1	o2	0.0153826	-0.0427307	-0.677738	-0.093011	-0.220433	-0.30159	-0.168754	0.0574777	-0.197925	0.101547	-0.0466876	-0.745807	0.789544	0.392782	0.919464	0.716426	0.102624	0.405848	0.0364652	0.144828	UT_JURKAT_BRD4_v1_a2_run1	BRD4
rs60273416	chr3-32970974_A/C	3:32929482:A:C	Not_bmVar	pCRE	Not_bmVar_pCRE	Not_bmVar_Not_binding	A/C	UT_JURKAT_BRD4	rep1	-0.672095	-0.775152	-0.832114	-1.03436	-0.160019	-0.259207	-5	0	o2	o2	-0.592657	-0.590586	-0.942427	-0.5441	-0.753604	-1.22754	-0.932387	-1.02158	-1.08695	-1.0079	-0.64265	-1.51468	0.619646	0.327277	0.870631	0.667665	0.207856	0.485085	0.0601659	0.175442	UT_JURKAT_BRD4_v1_a2_run1	BRD4
rs55908929	chr3-32970975_A/G	3:32929483:A:G	Not_bmVar	emVar	Not_bmVar_emVar	binding_both_no_change	A/G	UT_JURKAT_BRD4	rep1	-0.434494	-0.596575	-1.16526	-0.895377	-0.730768	-0.298801	-5	-5	o1	o1	-0.32931	-0.462538	-0.850713	-0.444422	-0.406449	-1.08602	-0.561894	-0.657352	-0.883504	-0.823724	-1.67317	-0.772614	0.0903222	0.173338	0.501092	0.529505	1.04421	0.761106	0.300082	0.27613	UT_JURKAT_BRD4_v1_a2_run1	BRD4
rs55685605	chr3-32971135_C/T	3:32929643:C:T	Not_bmVar	pCRE	Not_bmVar_pCRE	Not_bmVar_Not_binding	C/T	UT_JURKAT_BRD4	rep1	-1.25143	-0.846481	-0.695735	-1.08551	0.555694	-0.239029	5	5	o2	o2	-0.652487	-0.884331	-0.916833	-0.68904	-1.61853	-0.317668	-1.17601	-0.785601	-2.30693	-1.43128	-0.60587	-0.207373	0.346816	0.248076	0.767719	0.609495	0.459901	0.605414	0.114798	0.21503	UT_JURKAT_BRD4_v1_a2_run1	BRD4
rs7647623	chr3-32972574_T/C	3:32931082:T:C	Not_bmVar	pCRE	Not_bmVar_pCRE	Not_bmVar_Not_binding	T/C	UT_JURKAT_BRD4	rep1	0.210878	-0.0323497	-0.214413	-0.343127	-0.425291	-0.310778	0	-5	o2	o2	-0.163833	0.0583636	-0.658617	0.204085	0.363392	0.00251194	-0.340281	-0.409028	-0.56971	0.453447	-0.0197987	-1.17339	0.284739	0.329684	0.735723	0.667995	0.545553	0.481902	0.133286	0.175226	UT_JURKAT_BRD4_v1_a2_run1	BRD4
rs2090596	chr3-32973339_G/C	3:32931847:G:C	Not_bmVar	emVar	Not_bmVar_emVar	Not_bmVar_Not_binding	G/C	UT_JURKAT_BRD4	rep1	-0.101705	0.0515519	-0.0435376	0.220287	0.0581674	0.168735	-5	-5	o1	o2	1.09811	0.0846531	-0.45304	-0.201702	-0.288063	0.069353	0.449991	0.07655	0.303261	0.453978	-0.163625	0.201568	0.924947	0.0701206	0.971197	0.343853	0.0338829	1.15415	0.0126925	0.463628	UT_JURKAT_BRD4_v1_a2_run1	BRD4
rs2102864	chr3-32973343_T/C	3:32931851:T:C	Not_bmVar	pCRE	Not_bmVar_pCRE	Not_bmVar_Not_binding	T/C	UT_JURKAT_BRD4	rep1	-0.188057	-0.146927	-0.17912	-0.270623	0.00893654	-0.123696	-5	-5	o1	o1	0.327593	-0.0312048	-0.218317	0.144717	-0.344909	-0.759444	0.293903	0.0553084	-0.375678	-0.294652	-0.413549	-0.889072	0.896774	0.862774	0.961309	0.935181	0.047317	0.0641029	0.0171368	0.0291043	UT_JURKAT_BRD4_v1_a2_run1	BRD4
rs2102865	chr3-32973349_C/G	3:32931857:C:G	Not_bmVar	pCRE	Not_bmVar_pCRE	Not_bmVar_Not_binding	C/G	UT_JURKAT_BRD4	rep1	-0.422033	-0.315225	-0.464334	-0.287087	-0.0423009	0.0281374	-5	-5	o2	o1	-0.738019	-0.141023	-0.544216	0.608465	-0.703043	-0.373513	0.537799	-0.0621643	-0.494855	-0.126351	-0.866503	-0.71045	0.521025	0.244653	0.843789	0.605283	0.283141	0.61145	0.0737661	0.218042	UT_JURKAT_BRD4_v1_a2_run1	BRD4
rs56902669	chr3-32973846_C/G	3:32932354:C:G	Not_bmVar	pCRE	Not_bmVar_pCRE	Not_bmVar_Not_binding	C/G	UT_JURKAT_BRD4	rep1	-0.680315	-0.353135	-0.612173	-0.524992	0.0681419	-0.171858	-5	-5	o2	o1	-0.0936945	-0.546631	-0.768018	0.673669	-0.813998	-0.570135	0.0175294	-0.479286	-0.846094	-0.354565	-0.74506	-0.742478	0.922131	0.761803	0.971022	0.884607	0.0352073	0.118157	0.012771	0.0532496	UT_JURKAT_BRD4_v1_a2_run1	BRD4
rs62253818	chr3-32974820_C/A	3:32933328:C:A	Not_bmVar	pCRE	Not_bmVar_pCRE	Not_bmVar_Not_binding	C/A	UT_JURKAT_BRD4	rep1	-0.330497	-0.592169	-0.557332	-0.767114	-0.226836	-0.174945	0	-5	o2	o1	-0.932461	-0.667621	-0.93944	-0.752953	0.0066275	-0.267165	-0.468682	-0.556776	-1.06253	-0.953222	-0.557889	-1.00358	0.260296	0.213688	0.706352	0.57331	0.584532	0.670219	0.150979	0.24161	UT_JURKAT_BRD4_v1_a2_run1	BRD4
rs6795979	chr3-32975342_T/C	3:32933850:T:C	Not_bmVar	pCRE	Not_bmVar_pCRE	Not_bmVar_Not_binding	T/C	UT_JURKAT_BRD4	rep1	-0.753339	-0.445934	-0.588849	-0.195483	0.16449	0.250452	-5	-5	o2	o2	-0.592444	-0.9967	-0.318993	0.0910086	-0.509978	-0.348498	-0.417087	-0.188329	-0.124472	0.323222	-0.98937	0.223139	0.00134861	0.00179034	0.034133	0.0260082	2.87011	2.74706	1.46682	1.58489	UT_JURKAT_BRD4_v1_a2_run1	BRD4
rs6806938	chr3-32975374_A/G	3:32933882:A:G	Not_bmVar	pCRE	Not_bmVar_pCRE	Not_bmVar_Not_binding	A/G	UT_JURKAT_BRD4	rep1	-0.470985	-0.740041	-0.622297	-0.638574	-0.151312	0.101467	0	-5	o2	o2	-0.811896	-1.03439	-1.28065	-0.784517	0.0924159	-0.621211	-0.783034	-0.860839	-1.04837	-0.181293	-0.383754	-0.574147	0.561219	0.765448	0.854507	0.886667	0.250868	0.116084	0.0682842	0.0522392	UT_JURKAT_BRD4_v1_a2_run1	BRD4
rs62253820	chr3-32976498_T/C	3:32935006:T:C	Not_bmVar	pCRE	Not_bmVar_pCRE	Not_bmVar_Not_binding	T/C	UT_JURKAT_BRD4	rep1	-1.2079	-0.687385	-1.06317	-0.850036	0.144725	-0.162651	5	5	o2	o2	-1.08042	-0.806537	-0.397909	-0.513983	-1.60926	0.283799	-0.912323	-0.930976	-0.978963	-0.578228	-1.19537	-0.504354	0.665511	0.322163	0.885008	0.662869	0.176844	0.491924	0.0530529	0.178572	UT_JURKAT_BRD4_v1_a2_run1	BRD4
rs6800867	chr3-32981043_C/T	3:32939551:C:T	Not_bmVar	pCRE	Not_bmVar_pCRE	Not_bmVar_Not_binding	C/T	UT_JURKAT_BRD4	rep1	-1.49011	-1.39004	-0.831636	-1.03543	0.65847	0.354614	5	5	o2	o2	-1.76346	-1.64832	-1.82423	-0.938763	-1.33189	-0.833582	-1.64582	-0.813049	-1.31392	-0.90128	-0.850222	-0.688266	0.375091	0.352816	0.782668	0.687366	0.425864	0.452452	0.106423	0.162812	UT_JURKAT_BRD4_v1_a2_run1	BRD4
rs6803409	chr3-32981316_C/T	3:32939824:C:T	Not_bmVar	pCRE	Not_bmVar_pCRE	Not_bmVar_Not_binding	C/T	UT_JURKAT_BRD4	rep1	-0.845304	-0.819422	-0.797708	-0.77069	0.0475963	0.0487323	0	5	o1	o2	-0.708396	-0.344183	-0.5542	-1.07824	-1.34643	-0.885093	-0.462958	-0.581587	-1.42952	-0.973749	-1.01383	-0.162499	0.404776	0.395857	0.79041	0.717526	0.392785	0.402462	0.102148	0.144163	UT_JURKAT_BRD4_v1_a2_run1	BRD4
rs113716980	chr3-32982985_G/A	3:32941493:G:A	Not_bmVar	pCRE	Not_bmVar_pCRE	Not_bmVar_Not_binding	G/A	UT_JURKAT_BRD4	rep1	-0.972446	-0.936627	-0.941116	-0.820204	0.0313302	0.116423	-5	-5	o1	o1	-0.681551	-1.1112	-1.22748	-1.08352	-0.833687	-0.682319	-0.374945	-0.946946	-0.825751	-0.756852	-0.935285	-1.08145	0.792627	0.273279	0.919464	0.625365	0.100931	0.563394	0.0364652	0.203866	UT_JURKAT_BRD4_v1_a2_run1	BRD4
rs4074331	chr3-32989009_T/A	3:32947517:T:A	Not_bmVar	pCRE	Not_bmVar_pCRE	Not_bmVar_Not_binding	T/A	UT_JURKAT_BRD4	rep1	0.196823	-0.0395268	0.539138	0.0685047	0.342315	0.108032	5	0	o2	o2	-1.01066	-0.256754	-0.0785423	-0.217146	0.6504	0.675538	-1.05339	0.485223	-0.00933298	-0.141363	0.593054	0.536842	0.493615	0.949559	0.827515	0.972917	0.306611	0.0224781	0.0822243	0.0119242	UT_JURKAT_BRD4_v1_a2_run1	BRD4
rs4074330	chr3-32989010_C/T	3:32947518:C:T	Not_bmVar	pCRE	Not_bmVar_pCRE	Not_bmVar_Not_binding	C/T	UT_JURKAT_BRD4	rep1	0.353017	-0.0667091	-0.000546632	0.0483604	-0.353564	0.115069	0	5	o2	o1	-0.919097	0.276186	0.384047	-0.795087	0.429849	0.223848	-1.30299	-0.64613	1.10841	0.100883	0.645037	0.384954	0.253092	0.0601891	0.700043	0.316435	0.596721	1.22048	0.154875	0.499715	UT_JURKAT_BRD4_v1_a2_run1	BRD4
rs7632357	chr3-32992203_T/G	3:32950711:T:G	Not_bmVar	pCRE	Not_bmVar_pCRE	Not_bmVar_Not_binding	T/G	UT_JURKAT_BRD4	rep1	0.0558374	-0.176775	-0.242751	-0.095266	-0.298589	0.081509	0	5	o1	o1	-0.00762151	0.768408	0.4372	-1.10508	-0.656733	-0.496827	0.129198	0.159431	0.356108	-0.373642	-0.644934	-0.197757	0.102291	0.10758	0.516876	0.425558	0.990163	0.968269	0.286614	0.371042	UT_JURKAT_BRD4_v1_a2_run1	BRD4
rs79815064	chr3-46277577_A/G	3:46236086:A:G	Not_bmVar	pCRE	Not_bmVar_pCRE	Not_bmVar_Not_binding	A/G	UT_JURKAT_BRD4	rep1	-0.0849324	-0.143918	-0.105244	0.0750822	-0.020312	0.219	5	-5	o1	o2	-0.0472227	-0.11306	0.267303	0.0230467	-0.0568049	-0.93677	-0.112169	-0.0478096	0.500077	0.557462	-0.162679	-0.284388	0.919468	0.67535	0.970659	0.848054	0.0364635	0.170471	0.0129333	0.0715764	UT_JURKAT_BRD4_v1_a2_run1	BRD4
rs113010081	chr3-46457412_T/C	3:46415921:T:C	Not_bmVar	pCRE	Not_bmVar_pCRE	Not_bmVar_Not_binding	T/C	UT_JURKAT_BRD4	rep1	-0.495397	-0.479429	-0.302729	-0.284553	0.192668	0.194876	5	5	o2	o2	-0.327303	-0.505979	-0.643433	-0.690561	-0.484814	-0.224484	-0.186281	-0.539751	-0.598404	-0.48364	-0.0657059	0.166461	0.424268	0.723656	0.799507	0.867924	0.37236	0.140468	0.0971775	0.0615182	UT_JURKAT_BRD4_v1_a2_run1	BRD4
rs9812791	chr3-49682311_G/A	3:49644878:G:A	Not_bmVar	pCRE	Not_bmVar_pCRE	binding_both_no_change	G/A	UT_JURKAT_BRD4	rep1	-1.3765	-1.00174	-0.71985	-0.727474	0.656652	0.274262	-5	-5	o1	o1	-0.212575	-1.52622	-1.56183	-0.369971	-1.22678	-1.11304	-0.237434	-0.818175	-1.06026	-0.239981	-0.621525	-1.38746	0.0140877	0.128047	0.184987	0.46239	1.85116	0.892632	0.732858	0.334991	UT_JURKAT_BRD4_v1_a2_run1	BRD4
rs6770670	chr3-49686682_T/C	3:49649249:T:C	Not_bmVar	pCRE	Not_bmVar_pCRE	Not_bmVar_Not_binding	T/C	UT_JURKAT_BRD4	rep1	-0.646588	-0.631086	-0.982948	-0.971518	-0.33636	-0.340431	5	5	o2	o2	-0.608991	-0.775016	-0.440352	-1.03777	-0.51816	-0.406226	-0.885375	-0.905175	-1.07093	-1.42996	-1.06072	-0.476948	0.389255	0.210549	0.786207	0.569069	0.409766	0.676646	0.104463	0.244835	UT_JURKAT_BRD4_v1_a2_run1	BRD4
rs11709525	chr3-49690496_C/T	3:49653063:C:T	Not_bmVar	pCRE	Not_bmVar_pCRE	Not_bmVar_Not_binding	C/T	UT_JURKAT_BRD4	rep1	-0.86472	-0.698337	-0.696267	-0.2935	0.168453	0.404837	5	-5	o2	o1	-0.340336	-1.2307	-0.648698	-1.20984	-0.498741	-0.261706	1.2061	-0.553841	-0.522674	-0.768477	-0.838693	-0.283413	0.223599	0.511408	0.675996	0.769875	0.650531	0.291233	0.170056	0.11358	UT_JURKAT_BRD4_v1_a2_run1	BRD4
rs9836291	chr3-49697459_G/A	3:49660026:G:A	Not_bmVar	pCRE	Not_bmVar_pCRE	binding_both_no_change	G/A	UT_JURKAT_BRD4	rep1	-0.813837	-1.21803	-1.20844	-1.19968	-0.394604	0.018359	0	5	o2	o2	-1.61013	-1.25473	-1.54613	-1.87007	-0.372947	-0.654204	-0.869417	-1.43369	-1.00622	-2.05004	-0.983192	-0.855495	0.285028	0.0802494	0.735723	0.363444	0.545112	1.09556	0.133286	0.439563	UT_JURKAT_BRD4_v1_a2_run1	BRD4
rs13093385	chr3-49710479_A/T	3:49673046:A:T	Not_bmVar	pCRE	Not_bmVar_pCRE	Not_bmVar_Not_binding	A/T	UT_JURKAT_BRD4	rep1	-0.875018	-0.629499	-0.503374	-0.382339	0.371644	0.24716	-5	5	o1	o1	-0.417017	-0.856766	-0.551451	-0.551344	-0.89327	-0.507147	-0.320351	-0.759201	-0.163594	-0.359574	-0.247546	-0.443766	0.697895	0.946642	0.893794	0.971518	0.15621	0.0238142	0.0487626	0.0125493	UT_JURKAT_BRD4_v1_a2_run1	BRD4
rs13085791	chr3-49721798_C/A	3:49684365:C:A	Not_bmVar	pCRE	Not_bmVar_pCRE	binding_both_no_change	C/A	UT_JURKAT_BRD4	rep1	2.71659	2.56865	2.72437	3.24513	0.0077754	0.676478	-5	-5	o2	o2	0.977878	1.75095	2.52518	3.85263	3.68224	2.62303	1.88406	1.49291	4.35239	4.36269	3.95583	3.42289	0.875581	0.00748621	0.952515	0.0811007	0.0577038	2.12574	0.0211284	1.09098	UT_JURKAT_BRD4_v1_a2_run1	BRD4
rs13060421	chr3-71516857_T/G	3:71467706:T:G	Not_bmVar	pCRE	Not_bmVar_pCRE	Not_bmVar_Not_binding	T/G	UT_JURKAT_BRD4	rep1	-1.24228	-0.953179	-0.807782	-0.976899	0.434496	-0.0237203	-5	-5	o1	o1	-0.0580807	-0.610205	-0.567159	-1.24911	-1.87435	-1.36017	-0.284232	-0.718665	-1.1457	-1.95466	-0.896898	-0.861247	0.614874	0.714855	0.868818	0.863506	0.211214	0.145782	0.0610712	0.0637346	UT_JURKAT_BRD4_v1_a2_run1	BRD4
rs11708920	chr3-71517527_G/T	3:71468376:G:T	Not_bmVar	pCRE	Not_bmVar_pCRE	Not_bmVar_Not_binding	G/T	UT_JURKAT_BRD4	rep1	-0.327776	-0.416832	0.0418639	-0.192885	0.36964	0.223947	-5	0	o2	o2	-0.603061	-0.196127	-0.367949	0.110137	-0.459426	-0.984565	0.00932134	-0.0797548	-0.489835	-0.138552	0.163483	-0.621969	0.186332	0.31665	0.640152	0.656484	0.729713	0.499421	0.193717	0.182776	UT_JURKAT_BRD4_v1_a2_run1	BRD4
rs11706279	chr3-71517643_T/C	3:71468492:T:C	Not_bmVar	pCRE	Not_bmVar_pCRE	Not_bmVar_Not_binding	T/C	UT_JURKAT_BRD4	rep1	-0.624784	-0.365963	-0.901213	-0.645937	-0.276428	-0.279974	-5	-5	o1	o1	0.0434207	-0.0391352	0.0344244	-0.379074	-1.21043	-0.644978	-0.19447	-0.357957	-0.459406	-0.635141	-1.44447	-0.784178	0.330275	0.3147	0.755066	0.656484	0.481124	0.502104	0.122015	0.182776	UT_JURKAT_BRD4_v1_a2_run1	BRD4
rs35540156	chr3-71522178_A/G	3:71473027:A:G	Not_bmVar	pCRE	Not_bmVar_pCRE	Not_bmVar_Not_binding	A/G	UT_JURKAT_BRD4	rep1	0.478426	0.38406	0.0601984	-0.249167	-0.418228	-0.633227	5	5	o2	o1	-0.253838	0.895301	0.585291	-0.215847	0.0615514	1.2319	-0.36283	0.143911	0.165077	-1.44259	-0.0235141	0.0249452	0.135349	0.0928846	0.580237	0.397126	0.868545	1.03206	0.236395	0.401071	UT_JURKAT_BRD4_v1_a2_run1	BRD4
rs9853632	chr3-71525367_T/C	3:71476216:T:C	Not_bmVar	pCRE	Not_bmVar_pCRE	Not_bmVar_Not_binding	T/C	UT_JURKAT_BRD4	rep1	0.444005	0.384521	-0.0219643	0.206221	-0.465969	-0.178301	5	5	o1	o1	0.376434	0.44938	0.500193	0.498113	0.438629	0.0443797	0.0632953	-0.456982	0.61969	0.380158	0.413053	0.21811	0.446304	0.812367	0.813069	0.908276	0.350369	0.0902478	0.0898725	0.0417823	UT_JURKAT_BRD4_v1_a2_run1	BRD4
rs17108	chr3-71526205_G/A	3:71477054:G:A	Not_bmVar	pCRE	Not_bmVar_pCRE	Not_bmVar_Not_binding	G/A	UT_JURKAT_BRD4	rep1	-0.107257	-0.396271	-0.400239	-0.490966	-0.292982	-0.0946952	0	-5	o1	o2	-0.58355	-0.0718489	-0.70268	-0.214584	-0.142666	-0.662296	-0.469014	-0.471368	-1.04616	-0.254785	-0.329109	-0.375359	0.291467	0.384691	0.737695	0.710275	0.535411	0.414888	0.132123	0.148573	UT_JURKAT_BRD4_v1_a2_run1	BRD4
rs34264449	chr3-71527191_T/C	3:71478040:T:C	Not_bmVar	pCRE	Not_bmVar_pCRE	Not_bmVar_Not_binding	T/C	UT_JURKAT_BRD4	rep1	0.374841	0.0656564	0.394144	0.536024	0.019303	0.470368	-5	-5	o1	o1	0.890333	0.494523	-0.969047	-0.229961	0.255158	-0.0470679	1.35146	0.669249	0.457874	0.515198	0.119038	0.103328	0.425171	0.199408	0.799697	0.553821	0.371437	0.700258	0.0970747	0.25663	UT_JURKAT_BRD4_v1_a2_run1	BRD4
rs9836630	chr3-71527785_T/C	3:71478634:T:C	Not_bmVar	pCRE	Not_bmVar_pCRE	Not_bmVar_Not_binding	T/C	UT_JURKAT_BRD4	rep1	-1.67245	-1.38927	-1.09915	-0.72239	0.5733	0.666883	5	5	o2	o1	-1.5109	-1.97233	-0.950333	-1.67364	-1.37257	-0.855867	-0.697706	-1.36343	-0.375921	-0.626012	-0.834878	-0.436397	0.1523	0.000540421	0.599443	0.00920002	0.817301	3.26727	0.222252	2.03621	UT_JURKAT_BRD4_v1_a2_run1	BRD4
rs9854068	chr3-71528078_G/C	3:71478927:G:C	Not_bmVar	pCRE	Not_bmVar_pCRE	Not_bmVar_Not_binding	G/C	UT_JURKAT_BRD4	rep1	0.953713	1.39607	0.585476	0.439128	-0.368237	-0.956942	-5	0	o1	o1	3.13869	2.4424	2.50304	-0.116901	-0.534972	0.944167	1.24495	2.19354	1.45199	-1.18189	-1.02259	-0.051225	0.370082	2.52335e-05	0.78171	0.00056825	0.431702	4.59802	0.106954	3.24546	UT_JURKAT_BRD4_v1_a2_run1	BRD4
rs9853081	chr3-71531170_A/G	3:71482019:A:G	Not_bmVar	emVar	Not_bmVar_emVar	Not_bmVar_Not_binding	A/G	UT_JURKAT_BRD4	rep1	-0.651325	-0.153408	-0.389071	-0.196902	0.262254	-0.0434941	-5	5	o1	o1	1.72937	-0.51819	-0.474055	-0.232776	-0.784461	-0.640332	-0.0768165	-0.438817	0.237345	0.192341	-0.339326	-0.756138	0.879271	0.187662	0.95455	0.543279	0.0558771	0.726624	0.0202013	0.264977	UT_JURKAT_BRD4_v1_a2_run1	BRD4
rs35483362	chr3-71531467_T/C	3:71482316:T:C	Not_bmVar	pCRE	Not_bmVar_pCRE	Not_bmVar_Not_binding	T/C	UT_JURKAT_BRD4	rep1	-0.0961088	-0.0625595	0.0268534	-0.387188	0.122962	-0.324629	0	0	o2	o1	0.0643362	-0.263709	-0.0826138	-0.156849	0.0714912	-0.0080129	-0.314234	0.244827	-0.448512	-0.18626	-0.19112	-1.42783	0.316851	0.494869	0.748331	0.760927	0.499144	0.30551	0.125906	0.118657	UT_JURKAT_BRD4_v1_a2_run1	BRD4
rs6805189	chr3-71532113_T/C	3:71482962:T:C	Not_bmVar	pCRE	Not_bmVar_pCRE	Not_bmVar_Not_binding	T/C	UT_JURKAT_BRD4	rep1	-0.941993	-1.11245	-1.40217	-1.11465	-0.460178	-0.00220042	-5	-5	o2	o2	-1.63928	-1.30753	-1.67346	-0.534641	-0.576453	-0.943362	-1.27844	-1.95691	-0.787293	-0.74041	-0.847434	-1.07744	0.1201	0.136858	0.553782	0.477487	0.920457	0.86373	0.256661	0.321038	UT_JURKAT_BRD4_v1_a2_run1	BRD4
rs62247166	chr3-71532738_C/T	3:71483587:C:T	Not_bmVar	pCRE	Not_bmVar_pCRE	Not_bmVar_Not_binding	C/T	UT_JURKAT_BRD4	rep1	-0.323635	-0.202951	0.0694088	0.0917714	0.393044	0.294722	-5	0	o1	o2	0.0224886	-0.50303	-0.00814486	-0.144606	-0.144239	-0.440174	0.0759164	-0.17265	-0.246161	0.295335	0.311468	0.286721	0.282495	0.176871	0.735723	0.535292	0.548989	0.752344	0.133286	0.27141	UT_JURKAT_BRD4_v1_a2_run1	BRD4
rs9878602	chr3-71535338_T/G	3:71486187:T:G	Not_bmVar	pCRE	Not_bmVar_pCRE	Not_bmVar_Not_binding	T/G	UT_JURKAT_BRD4	rep1	-0.171392	-0.126165	-0.377028	-0.375873	-0.205635	-0.249708	5	-5	o2	o2	-0.600448	-0.666171	-0.5031	0.332998	0.323386	0.356343	-0.453131	-0.808304	-0.83416	0.0936174	0.0542488	-0.307508	0.488505	0.161379	0.824513	0.509432	0.311131	0.792152	0.0838026	0.292914	UT_JURKAT_BRD4_v1_a2_run1	BRD4
rs77081388	chr3-100815198_T/C	3:101096354:T:C	Not_bmVar	pCRE	Not_bmVar_pCRE	Not_bmVar_Not_binding	T/C	UT_JURKAT_BRD4	rep1	1.23698	1.28584	1.57627	1.56365	0.339289	0.277811	-5	-5	o2	o2	1.36215	1.69783	1.26064	1.7476	0.776136	0.870664	1.77492	1.84405	1.40401	2.01355	1.3085	1.03686	0.743579	0.657277	0.905457	0.842965	0.128673	0.182252	0.0431322	0.0741906	UT_JURKAT_BRD4_v1_a2_run1	BRD4
rs79282374	chr3-100886927_C/T	3:101168083:C:T	Not_bmVar	pCRE	Not_bmVar_pCRE	Not_bmVar_Not_binding	C/T	UT_JURKAT_BRD4	rep1	0.24224	0.308039	0.419661	0.295174	0.177421	-0.012865	-5	0	o1	o1	0.962648	0.185651	-0.290385	0.923024	0.298829	-0.231535	0.764141	1.01904	-0.580217	0.936637	-0.17972	-0.18884	0.180425	0.486814	0.63417	0.757442	0.743704	0.312637	0.197794	0.12065	UT_JURKAT_BRD4_v1_a2_run1	BRD4
rs1707606	chr3-101645933_G/A	3:101927089:G:A	Not_bmVar	pCRE	Not_bmVar_pCRE	Not_bmVar_Not_binding	G/A	UT_JURKAT_BRD4	rep1	-0.443591	-0.77187	-1.1723	-0.920811	-0.728706	-0.148941	0	-5	o1	o1	-0.351326	0.197206	-1.45802	-0.890185	-1.08439	-1.04451	-0.431986	-1.42283	-1.18768	-0.670491	-0.921762	-0.890116	0.426994	0.741859	0.800644	0.874574	0.369579	0.129679	0.0965603	0.0582034	UT_JURKAT_BRD4_v1_a2_run1	BRD4
rs1616007	chr3-101646079_T/G	3:101927235:T:G	Not_bmVar	Not_active	Not_bmVar_Not_active	Not_bmVar_Not_binding	T/G	UT_JURKAT_BRD4	rep1	0.164886	-0.13135	0.0215476	-0.266749	-0.143338	-0.135399	0	0	o1	o1	-0.485565	0.366983	-0.185003	-0.669185	-0.0372115	0.221886	-0.81908	0.463738	-0.0476887	-0.486763	-0.420643	-0.290058	0.480409	0.540547	0.824122	0.784259	0.318389	0.267167	0.0840084	0.10554	UT_JURKAT_BRD4_v1_a2_run1	BRD4
rs1707603	chr3-101647088_G/A	3:101928244:G:A	Not_bmVar	pCRE	Not_bmVar_pCRE	Not_bmVar_Not_binding	G/A	UT_JURKAT_BRD4	rep1	0.177614	0.101353	0.115873	0.0661495	-0.0617418	-0.0352032	5	-5	o1	o2	-0.0764664	0.346926	0.610195	-0.0667813	0.00830319	-0.21406	0.163935	0.114947	0.174494	0.236136	0.116798	-0.409413	0.704808	0.518505	0.894568	0.772549	0.151929	0.285247	0.0483866	0.112074	UT_JURKAT_BRD4_v1_a2_run1	BRD4
rs1707602	chr3-101647309_T/G	3:101928465:T:G	Not_bmVar	Not_active	Not_bmVar_Not_active	Not_bmVar_Not_binding	T/G	UT_JURKAT_BRD4	rep1	-0.833975	-0.0467558	-0.00483074	0.177989	0.829144	0.224744	-5	-5	o2	o2	0.440984	-1.21601	0.13878	0.927126	-0.45194	-0.119475	0.243287	-0.208449	-0.0083572	0.985374	0.198787	-0.142711	0.114695	0.627157	0.547624	0.828868	0.940457	0.202624	0.261518	0.0815148	UT_JURKAT_BRD4_v1_a2_run1	BRD4
rs1707601	chr3-101647399_T/C	3:101928555:T:C	Not_bmVar	pCRE	Not_bmVar_pCRE	Not_bmVar_Not_binding	T/C	UT_JURKAT_BRD4	rep1	0.0947774	-0.240266	-0.207307	-0.59323	-0.302084	-0.352964	0	0	o1	o2	-0.170165	0.2513	-0.58175	-0.112858	-0.0617455	-0.76638	-1.43138	-0.541928	-0.412505	-0.223908	0.127314	-1.07698	0.0413297	0.00362419	0.348681	0.0462732	1.38374	2.44079	0.457571	1.33467	UT_JURKAT_BRD4_v1_a2_run1	BRD4
rs35903551	chr3-105430210_G/A	3:105711366:G:A	Not_bmVar	pCRE	Not_bmVar_pCRE	Not_bmVar_Not_binding	G/A	UT_JURKAT_BRD4	rep1	0.0969034	-0.163245	-0.584367	-0.580749	-0.681271	-0.417504	-5	0	o1	o1	0.448449	0.29063	0.111302	-1.02143	-0.0968235	-0.711599	-0.266305	-0.220094	-0.313461	-1.09385	-0.948641	-0.642141	0.010099	0.0399881	0.148118	0.249098	1.99572	1.39807	0.829392	0.603629	UT_JURKAT_BRD4_v1_a2_run1	BRD4
rs726443	chr3-105438320_T/C	3:105719476:T:C	Not_bmVar	pCRE	Not_bmVar_pCRE	Not_bmVar_Not_binding	T/C	UT_JURKAT_BRD4	rep1	-0.59611	-0.465902	-0.616076	-0.246406	-0.019966	0.219496	-5	-5	o1	o2	-0.0102887	-0.817251	-0.235358	-0.560876	-0.37497	-0.796668	0.134123	-0.690116	-0.0662088	0.495864	-0.542037	-0.810063	0.838674	0.388503	0.936306	0.713611	0.0764067	0.410605	0.0285821	0.146538	UT_JURKAT_BRD4_v1_a2_run1	BRD4
rs6437612	chr3-105478795_G/C	3:105759951:G:C	Not_bmVar	pCRE	Not_bmVar_pCRE	binding_both_no_change	G/C	UT_JURKAT_BRD4	rep1	-1.09954	-1.07272	-1.17639	-1.0686	-0.0768487	0.00411825	5	5	o1	o2	-1.30414	-0.911738	-0.810809	-1.11387	-1.28735	-1.00842	-1.0107	-0.985335	-1.20688	-0.956083	-1.36745	-0.885172	0.90328	0.951011	0.966111	0.972917	0.0441774	0.0218143	0.0149728	0.0119242	UT_JURKAT_BRD4_v1_a2_run1	BRD4
rs7644634	chr3-105480291_C/T	3:105761447:C:T	Not_bmVar	pCRE	Not_bmVar_pCRE	Not_bmVar_Not_binding	C/T	UT_JURKAT_BRD4	rep1	-0.0834662	0.193346	-0.467133	-0.32964	-0.383667	-0.522986	-5	5	o2	o1	-0.0195328	0.537988	0.873901	0.921729	-0.70492	-0.44909	-0.536324	-0.208561	0.501519	-0.324632	-0.725706	-0.684135	0.0427137	0.0111821	0.350884	0.110278	1.36943	1.95148	0.454836	0.95751	UT_JURKAT_BRD4_v1_a2_run1	BRD4
rs140763487	chr3-112686528_C/T	3:112967681:C:T	Not_bmVar	pCRE	Not_bmVar_pCRE	Not_bmVar_Not_binding	C/T	UT_JURKAT_BRD4	rep1	0.135708	0.0951988	-0.0263015	-0.303699	-0.16201	-0.398898	-5	-5	o2	o2	-0.478639	0.0236374	-0.368742	1.24022	0.247779	-0.0930671	-1.28999	-0.257621	-0.764311	0.623446	0.205018	-0.338737	0.841269	0.416392	0.937658	0.727785	0.0750651	0.380497	0.0279557	0.137997	UT_JURKAT_BRD4_v1_a2_run1	BRD4
rs138433213	chr3-112693983_T/G	3:112975136:T:G	Not_bmVar	pCRE	Not_bmVar_pCRE	Not_bmVar_Not_binding	T/G	UT_JURKAT_BRD4	rep1	0.337185	0.175846	-0.469799	-0.00798768	-0.806983	-0.183834	0	-5	o2	o2	0.186215	0.264171	-0.21527	0.296045	0.410198	0.113716	0.336515	-0.843367	0.0975158	0.340646	-0.0962301	0.116994	0.0620349	0.384472	0.422428	0.710275	1.20736	0.415135	0.374247	0.148573	UT_JURKAT_BRD4_v1_a2_run1	BRD4
rs2293370	chr3-119219934_G/A	3:119501087:G:A	Not_bmVar	pCRE	Not_bmVar_pCRE	Not_bmVar_Not_binding	G/A	UT_JURKAT_BRD4	rep1	-0.106762	-0.111071	-0.358791	-0.242828	-0.252028	-0.131757	-5	5	o2	o2	-0.573109	-0.353618	-0.144592	0.221112	0.140093	0.0436882	-0.318439	-0.312566	-0.0529702	-0.475977	-0.405015	0.107997	0.119175	0.370574	0.553782	0.702462	0.923813	0.431125	0.256661	0.153377	UT_JURKAT_BRD4_v1_a2_run1	BRD4
rs9843355	chr3-119228508_G/A	3:119509661:G:A	Not_bmVar	pCRE	Not_bmVar_pCRE	Not_bmVar_Not_binding	G/A	UT_JURKAT_BRD4	rep1	0.306289	0.328569	-0.191597	-0.0127554	-0.497887	-0.341324	5	5	o1	o1	0.675828	0.157702	0.948903	0.114697	0.454877	-0.380592	0.364851	0.23301	0.541456	0.148023	-0.616205	-0.747667	0.58144	0.715838	0.857174	0.863839	0.235495	0.145185	0.066931	0.0635673	UT_JURKAT_BRD4_v1_a2_run1	BRD4
rs62264485	chr3-119237798_C/A	3:119518951:C:A	Not_bmVar	pCRE	Not_bmVar_pCRE	Not_bmVar_Not_binding	C/A	UT_JURKAT_BRD4	rep1	-0.808851	-0.772866	-0.442539	-0.613095	0.366312	0.159771	0	0	o1	o2	-0.685485	-0.614098	-0.845026	-0.753534	-1.0036	-0.735448	-0.777563	-0.442612	-0.830119	-0.591806	-0.442466	-0.594003	0.193505	0.698899	0.651797	0.859356	0.713307	0.155586	0.185887	0.0658271	UT_JURKAT_BRD4_v1_a2_run1	BRD4
rs9882971	chr3-121517536_G/A	3:121798689:G:A	Not_bmVar	pCRE	Not_bmVar_pCRE	Not_bmVar_Not_binding	G/A	UT_JURKAT_BRD4	rep1	0.232157	-0.0742726	-0.0528268	-0.065003	-0.284984	0.00926956	0	-5	o2	o1	0.27374	-0.202677	-0.37749	-0.768348	0.666992	-0.0378515	0.262373	-0.262521	-0.39163	-0.359032	0.156867	0.203925	0.715675	0.939409	0.895377	0.970043	0.145284	0.0271453	0.0479943	0.013209	UT_JURKAT_BRD4_v1_a2_run1	BRD4
rs7642353	chr3-121519793_C/T	3:121800946:C:T	Not_bmVar	pCRE	Not_bmVar_pCRE	Not_bmVar_Not_binding	C/T	UT_JURKAT_BRD4	rep1	0.0340617	0.125356	-0.463213	0.0829261	-0.497274	-0.0424301	-5	5	o1	o2	0.7468	0.215849	-0.38888	-0.283506	-0.147725	0.6096	0.137735	-0.525227	-0.238372	0.442846	-0.401199	1.08177	0.104517	0.198665	0.525338	0.553821	0.980815	0.701879	0.279561	0.25663	UT_JURKAT_BRD4_v1_a2_run1	BRD4
rs4645167	chr3-121521978_C/T	3:121803131:C:T	Not_bmVar	pCRE	Not_bmVar_pCRE	Not_bmVar_Not_binding	C/T	UT_JURKAT_BRD4	rep1	-0.306664	0.158929	-0.141413	0.19318	0.165251	0.0342509	5	5	o2	o2	0.298961	-0.1808	-0.0169762	-0.14409	-0.432527	1.42901	-0.106776	-0.126038	-0.37931	0.142662	-0.156788	1.78533	0.743819	0.378336	0.905457	0.707376	0.128533	0.422123	0.0431322	0.15035	UT_JURKAT_BRD4_v1_a2_run1	BRD4
rs4257595	chr3-121523212_C/T	3:121804365:C:T	bmVar	pCRE	bmVar_pCRE	bmVar	C/T	UT_JURKAT_BRD4	rep1	0.549904	1.07374	-0.0709284	-0.0777256	-0.620833	-1.15146	5	5	o1	o2	0.898145	0.714913	2.43099	1.48086	0.384896	0.532623	-0.0291781	-0.25879	-0.44955	-0.123076	0.116933	0.277307	0.0929963	4.50178e-07	0.505181	1.39947e-05	1.03153	6.34662	0.296553	4.85404	UT_JURKAT_BRD4_v1_a2_run1	BRD4
rs4676752	chr3-121523908_T/G	3:121805061:T:G	Not_bmVar	pCRE	Not_bmVar_pCRE	Not_bmVar_Not_binding	T/G	UT_JURKAT_BRD4	rep1	0.282902	0.10528	0.479536	0.339888	0.196633	0.234608	0	-5	o2	o1	-0.0884435	0.0745738	0.024824	0.093007	0.491231	0.036489	1.07642	0.256252	-0.434131	0.269707	0.702819	0.168259	0.595797	0.616801	0.861764	0.822785	0.224902	0.209855	0.0646118	0.0847137	UT_JURKAT_BRD4_v1_a2_run1	BRD4
rs7619226	chr3-121524696_A/G	3:121805849:A:G	Not_bmVar	pCRE	Not_bmVar_pCRE	Not_bmVar_Not_binding	A/G	UT_JURKAT_BRD4	rep1	-0.337914	-0.450845	-0.0469983	-0.365927	0.290916	0.0849186	-5	0	o1	o1	0.120028	-0.0757282	-0.621535	-0.621001	-0.600099	-0.906735	0.249798	0.426326	-0.638253	-1.28642	-0.520323	-0.426693	0.144275	0.416822	0.589467	0.727785	0.840808	0.380049	0.22954	0.137997	UT_JURKAT_BRD4_v1_a2_run1	BRD4
rs7628439	chr3-121527519_A/T	3:121808672:A:T	Not_bmVar	pCRE	Not_bmVar_pCRE	Not_bmVar_Not_binding	A/T	UT_JURKAT_BRD4	rep1	-0.299302	-0.283484	-0.0696627	-0.303561	0.229639	-0.020077	-5	0	o2	o1	-0.790791	-0.0103232	-0.00544414	0.305501	-0.588281	-0.611566	-0.850437	0.0271478	-0.221315	-0.047501	-0.166473	-0.562789	0.188958	0.666637	0.644562	0.846242	0.723635	0.17611	0.190735	0.0725056	UT_JURKAT_BRD4_v1_a2_run1	BRD4
rs6781604	chr3-121530360_T/C	3:121811513:T:C	Not_bmVar	pCRE	Not_bmVar_pCRE	Not_bmVar_Not_binding	T/C	UT_JURKAT_BRD4	rep1	-0.407395	-0.503564	-0.199725	-0.437214	0.20767	0.0663503	0	0	o2	o1	-0.993815	-0.894664	-0.136995	-0.625279	0.0798734	-0.450504	-0.659472	-0.0384262	-0.108583	-0.658939	-0.361024	-0.796838	0.168327	0.372285	0.615613	0.702796	0.773846	0.429124	0.210692	0.153171	UT_JURKAT_BRD4_v1_a2_run1	BRD4
rs4676694	chr3-121532982_T/C	3:121814135:T:C	Not_bmVar	pCRE	Not_bmVar_pCRE	Not_bmVar_Not_binding	T/C	UT_JURKAT_BRD4	rep1	0.254372	0.232474	0.0856475	0.0805202	-0.168724	-0.151954	-5	-5	o1	o1	0.559498	0.51164	0.106914	-0.298179	-0.00289711	0.517867	0.267392	0.263524	-0.055381	-0.0798024	-0.0922295	0.179618	0.642049	0.660271	0.879734	0.843401	0.192432	0.180278	0.0556485	0.0739661	UT_JURKAT_BRD4_v1_a2_run1	BRD4
rs6780316	chr3-121544091_G/A	3:121825244:G:A	Not_bmVar	pCRE	Not_bmVar_pCRE	Not_bmVar_Not_binding	G/A	UT_JURKAT_BRD4	rep1	-0.0472186	-0.295376	0.0073304	-0.0530018	0.054549	0.242374	0	5	o1	o2	-0.736282	0.147547	0.142342	-0.800449	-0.241984	-0.283429	-0.531105	-0.000308795	-0.153352	-0.360971	0.0149696	0.712757	0.551327	0.331352	0.853244	0.668487	0.258591	0.479711	0.0689269	0.174907	UT_JURKAT_BRD4_v1_a2_run1	BRD4
rs6438679	chr3-121549780_G/A	3:121830933:G:A	Not_bmVar	pCRE	Not_bmVar_pCRE	Not_bmVar_Not_binding	G/A	UT_JURKAT_BRD4	rep1	-0.191931	-0.12761	-0.491304	-0.623089	-0.299373	-0.495479	-5	0	o1	o2	0.476506	-0.717774	-1.11082	0.0326264	0.333912	0.219891	-0.218282	-0.784947	-1.77572	-0.377155	-0.197662	-0.38477	0.395182	0.0335828	0.788902	0.224934	0.403203	1.47388	0.102977	0.647945	UT_JURKAT_BRD4_v1_a2_run1	BRD4
rs12695416	chr3-121551570_A/G	3:121832723:A:G	Not_bmVar	pCRE	Not_bmVar_pCRE	Not_bmVar_Not_binding	A/G	UT_JURKAT_BRD4	rep1	0.0120378	-0.0849339	0.0319611	0.0709166	0.0199233	0.15585	0	5	o1	o1	-0.356018	0.228312	-0.21232	-0.116525	-0.204236	0.151184	-0.351829	0.29726	0.658086	-0.141754	-0.233338	0.197075	0.983761	0.983537	0.995192	0.988376	0.00711023	0.00720916	0.00209305	0.00507802	UT_JURKAT_BRD4_v1_a2_run1	BRD4
rs4974394	chr3-121756249_A/G	3:122037402:A:G	Not_bmVar	pCRE	Not_bmVar_pCRE	Not_bmVar_Not_binding	A/G	UT_JURKAT_BRD4	rep1	-0.025534	-0.256256	-0.275656	-0.431825	-0.250122	-0.175569	0	-5	o2	o1	-0.392418	-0.325592	-0.687926	-0.170793	0.274524	-0.235331	-0.043441	-0.40571	-0.622393	-1.13353	-0.145601	-0.240275	0.376984	0.514294	0.782668	0.771306	0.423677	0.288788	0.106423	0.112773	UT_JURKAT_BRD4_v1_a2_run1	BRD4
rs62269210	chr3-121760603_C/T	3:122041756:C:T	Not_bmVar	pCRE	Not_bmVar_pCRE	Not_bmVar_Not_binding	C/T	UT_JURKAT_BRD4	rep1	0.462169	0.280402	0.169824	0.446023	-0.292344	0.165621	-5	-5	o2	o2	0.642766	0.237168	-0.234856	1.25984	0.687169	-0.90967	0.594602	0.0351069	0.126796	1.39564	0.304541	0.21945	0.33387	0.293878	0.758033	0.640129	0.476423	0.531833	0.120312	0.193732	UT_JURKAT_BRD4_v1_a2_run1	BRD4
rs62269211	chr3-121760639_T/C	3:122041792:T:C	Not_bmVar	pCRE	Not_bmVar_pCRE	Not_bmVar_Not_binding	T/C	UT_JURKAT_BRD4	rep1	-0.200591	-0.272285	-0.382886	-0.208731	-0.182296	0.0635548	0	5	o2	o1	-0.667659	-0.512729	-0.0979382	-0.268708	0.111548	-0.198226	-0.593942	-0.815311	0.471149	-0.535648	0.0495381	0.171829	0.765567	0.881644	0.911162	0.944089	0.116017	0.0547068	0.0404046	0.0249869	UT_JURKAT_BRD4_v1_a2_run1	BRD4
rs2681424	chr3-121769522_T/C	3:122050675:T:C	Not_bmVar	pCRE	Not_bmVar_pCRE	Not_bmVar_Not_binding	T/C	UT_JURKAT_BRD4	rep1	0.0214713	0.198605	0.276872	0.197907	0.255401	-0.000697169	5	5	o1	o1	0.379806	0.199344	0.56798	0.338897	-0.156401	-0.137999	0.172302	0.248842	0.517535	0.0163361	0.304903	-0.0724733	0.755173	0.946464	0.907212	0.971518	0.121954	0.0238959	0.0422913	0.0125493	UT_JURKAT_BRD4_v1_a2_run1	BRD4
rs11922347	chr3-121796089_G/A	3:122077242:G:A	Not_bmVar	pCRE	Not_bmVar_pCRE	Not_bmVar_Not_binding	G/A	UT_JURKAT_BRD4	rep1	-0.6537	-0.765656	-0.0375195	-0.240568	0.61618	0.525088	0	0	o2	o2	-0.632128	-0.711762	-0.901252	-1.03047	-0.595637	-0.722689	-0.329733	-0.24528	-0.217546	-0.329641	0.170241	-0.491447	0.200666	0.105167	0.656391	0.420982	0.697527	0.97812	0.182838	0.375736	UT_JURKAT_BRD4_v1_a2_run1	BRD4
rs9809602	chr3-136233470_C/T	3:136514628:C:T	Not_bmVar	pCRE	Not_bmVar_pCRE	Not_bmVar_Not_binding	C/T	UT_JURKAT_BRD4	rep1	-0.285294	-0.261963	0.458375	-0.172308	0.743669	0.089655	5	0	o1	o2	-0.360738	-0.170778	-0.0752165	-0.453019	-0.399811	-0.112218	-0.518478	0.0485496	-0.294878	-0.746785	0.868199	-0.390458	0.278489	0.600941	0.732732	0.814932	0.555191	0.221168	0.135055	0.0888784	UT_JURKAT_BRD4_v1_a2_run1	BRD4
rs73230016	chr3-136364282_C/T	3:136645440:C:T	Not_bmVar	pCRE	Not_bmVar_pCRE	Not_bmVar_Not_binding	C/T	UT_JURKAT_BRD4	rep1	-0.452397	-0.685278	-0.748839	-0.731013	-0.296443	-0.0457354	-5	0	o2	o2	-1.42181	-0.6263	-1.36745	-0.00549956	-0.278493	-0.412113	-0.838316	-1.33802	-0.754769	-1.065	-0.159657	-0.230319	0.1102	0.0490384	0.537838	0.2805	0.957817	1.30946	0.269349	0.552067	UT_JURKAT_BRD4_v1_a2_run1	BRD4
rs9826828	chr3-136402060_G/A	3:136683218:G:A	Not_bmVar	pCRE	Not_bmVar_pCRE	Not_bmVar_Not_binding	G/A	UT_JURKAT_BRD4	rep1	0.237787	-0.169024	-0.769084	-0.636832	-1.00687	-0.467808	0	-5	o2	o2	-1.09569	0.00112386	-0.2374	-0.198751	0.474451	0.0421281	-1.05679	-1.02901	-0.369848	-0.246135	-0.509159	-0.610047	0.039805	0.146744	0.344817	0.4873	1.40006	0.833439	0.462411	0.312203	UT_JURKAT_BRD4_v1_a2_run1	BRD4
rs10212476	chr3-136423976_G/C	3:136705134:G:C	Not_bmVar	pCRE	Not_bmVar_pCRE	Not_bmVar_Not_binding	G/C	UT_JURKAT_BRD4	rep1	-1.08145	-0.8321	-0.794468	-0.881042	0.286977	-0.0489424	-5	-5	o2	o2	-0.556247	-0.972477	-0.453879	-0.37703	-1.19041	-1.44255	-0.749246	-0.58402	-1.37832	-0.229562	-1.00492	-1.34018	0.597878	0.422618	0.861764	0.731208	0.223388	0.374052	0.0646118	0.135959	UT_JURKAT_BRD4_v1_a2_run1	BRD4
rs62410361	chr3-136528099_G/A	3:136809257:G:A	Not_bmVar	pCRE	Not_bmVar_pCRE	Not_bmVar_Not_binding	G/A	UT_JURKAT_BRD4	rep1	-1.55989	-1.39927	-1.20781	-1.35187	0.352085	0.0474009	-5	0	o1	o2	-1.12458	-1.20435	-1.35498	-1.20645	-1.91543	-1.58983	-1.4524	-1.69341	-1.21608	-1.50846	-0.722205	-1.51866	0.00131048	0.0212917	0.0337654	0.171804	2.88257	1.67179	1.47153	0.764966	UT_JURKAT_BRD4_v1_a2_run1	BRD4
rs9858603	chr3-141095949_A/G	3:141377107:A:G	Not_bmVar	Not_active	Not_bmVar_Not_active	Not_bmVar_Not_binding	A/G	UT_JURKAT_BRD4	rep1	-0.242354	-0.458128	-0.0929589	-0.363306	0.149395	0.0948212	5	0	o2	o2	-1.31675	-0.439487	-0.374958	-0.838412	-0.0452205	0.266062	-0.493466	-0.213097	-0.45576	-0.863068	0.0271797	-0.181627	0.618599	0.537156	0.870631	0.783723	0.208591	0.2699	0.0601659	0.105838	UT_JURKAT_BRD4_v1_a2_run1	BRD4
rs9821337	chr3-141096185_C/G	3:141377343:C:G	Not_bmVar	pCRE	Not_bmVar_pCRE	Not_bmVar_Not_binding	C/G	UT_JURKAT_BRD4	rep1	-0.600855	-0.442941	0.146497	0.175359	0.747352	0.6183	5	5	o2	o1	-0.575895	-0.261807	-0.139531	-0.61215	-0.939903	-0.128359	0.0549192	0.327336	0.992228	0.629999	-0.0343419	-0.917986	0.022074	3.08384e-05	0.247575	0.000689045	1.65612	4.51091	0.606292	3.16175	UT_JURKAT_BRD4_v1_a2_run1	BRD4
rs6767786	chr3-141104180_G/A	3:141385338:G:A	Not_bmVar	pCRE	Not_bmVar_pCRE	Not_bmVar_Not_binding	G/A	UT_JURKAT_BRD4	rep1	0.423865	0.924322	-0.250734	0.286834	-0.674599	-0.637488	-5	5	o1	o1	3.50492	1.39608	2.13385	-0.562764	-0.54835	-0.377804	0.910577	-0.000569173	1.38289	-0.104464	-0.500899	0.0334692	0.027993	0.000888139	0.291128	0.0141115	1.55295	3.05152	0.535917	1.85043	UT_JURKAT_BRD4_v1_a2_run1	BRD4
rs2011092	chr3-141124607_T/C	3:141405765:T:C	Not_bmVar	pCRE	Not_bmVar_pCRE	Not_bmVar_Not_binding	T/C	UT_JURKAT_BRD4	rep1	-0.847397	-0.588612	-0.87143	-0.654958	-0.0240331	-0.0663463	5	5	o1	o1	-0.652033	-0.687065	-0.157183	-0.602747	-1.00773	-0.424913	-1.03467	-0.711061	-0.243884	-0.610924	-1.0318	-0.29741	0.993367	0.684061	0.998892	0.852948	0.00289046	0.164905	0.00048127	0.0690773	UT_JURKAT_BRD4_v1_a2_run1	BRD4
rs7632991	chr3-169538612_G/A	3:169820824:G:A	Not_bmVar	pCRE	Not_bmVar_pCRE	Not_bmVar_Not_binding	G/A	UT_JURKAT_BRD4	rep1	0.548402	-0.161116	-0.324826	-0.0406349	-0.873228	0.120481	0	5	o2	o2	-0.169355	-0.111956	-1.33624	-0.0703356	1.20876	-0.487567	-0.00711298	-0.630819	-0.0614614	0.233532	-0.0188329	0.240885	0.340009	0.0752192	0.761799	0.352828	0.468509	1.12367	0.118159	0.452436	UT_JURKAT_BRD4_v1_a2_run1	BRD4
rs7647824	chr3-169552381_A/G	3:169834593:A:G	Not_bmVar	pCRE	Not_bmVar_pCRE	Not_bmVar_Not_binding	A/G	UT_JURKAT_BRD4	rep1	-0.495203	-0.32105	-0.114026	-0.314862	0.381177	0.00618824	0	0	o2	o2	-0.382788	-1.18431	-0.436489	-0.0113144	0.193909	-0.105304	-0.674776	-0.558714	-0.901929	0.110117	0.330661	-0.194532	0.356292	0.470515	0.77715	0.752526	0.448194	0.327427	0.109495	0.123479	UT_JURKAT_BRD4_v1_a2_run1	BRD4
rs9833035	chr3-169553498_G/T	3:169835710:G:T	Not_bmVar	emVar	Not_bmVar_emVar	Not_bmVar_Not_binding	G/T	UT_JURKAT_BRD4	rep1	-0.237166	-0.612865	-0.2751	-0.492079	-0.037934	0.120786	0	5	o2	o2	-1.33254	-0.390379	-1.02592	-0.548594	-0.0839524	-0.295803	-0.975088	-0.451155	-0.823784	-0.876359	-0.0990439	0.272957	0.984981	0.568936	0.995192	0.79907	0.00657194	0.244936	0.00209305	0.0974154	UT_JURKAT_BRD4_v1_a2_run1	BRD4
rs4352416	chr3-169554084_G/A	3:169836296:G:A	Not_bmVar	pCRE	Not_bmVar_pCRE	Not_bmVar_Not_binding	G/A	UT_JURKAT_BRD4	rep1	-0.818054	-1.24086	-0.0459171	-0.214686	0.772137	1.02618	0	0	o2	o1	-0.778241	-1.17619	-1.93735	-1.24135	-0.459918	-1.85213	-0.297391	0.368926	-0.0739119	-0.283	-0.46076	-0.54198	0.0265526	4.78767e-07	0.2824	1.47234e-05	1.57589	6.31988	0.549135	4.83199	UT_JURKAT_BRD4_v1_a2_run1	BRD4
rs2421830	chr3-169554129_G/A	3:169836341:G:A	Not_bmVar	emVar	Not_bmVar_emVar	Not_bmVar_Not_binding	G/A	UT_JURKAT_BRD4	rep1	-0.725832	-0.196136	-0.466358	-0.446195	0.259474	-0.25006	5	5	o2	o2	-0.0659813	-1.06961	-0.38127	0.185965	-0.382057	0.536136	-0.104855	-0.744272	-1.56336	-0.254885	-0.188445	0.178649	0.525365	0.172126	0.844405	0.527066	0.279539	0.764154	0.0734491	0.278135	UT_JURKAT_BRD4_v1_a2_run1	BRD4
rs2421829	chr3-169554264_T/C	3:169836476:T:C	Not_bmVar	pCRE	Not_bmVar_pCRE	Not_bmVar_Not_binding	T/C	UT_JURKAT_BRD4	rep1	-0.369755	-0.544151	-0.454417	-0.423965	-0.0846619	0.120186	-5	-5	o2	o2	-0.755109	-0.291025	-0.412144	-0.188942	-0.448485	-1.1692	-0.657074	-0.327238	-0.231633	0.0504956	-0.581597	-0.796744	0.906637	0.846504	0.967428	0.92837	0.0425666	0.0723711	0.0143815	0.0322791	UT_JURKAT_BRD4_v1_a2_run1	BRD4
rs34058457	chr3-169554741_G/T	3:169836953:G:T	Not_bmVar	pCRE	Not_bmVar_pCRE	Not_bmVar_Not_binding	G/T	UT_JURKAT_BRD4	rep1	-0.931023	-0.715246	-0.431502	-0.520518	0.499521	0.194727	5	5	o1	o1	-0.74621	-0.704571	-0.0918741	-0.520542	-1.15747	-1.0708	-1.01337	-0.34598	0.0979619	-0.521302	-0.517024	-0.823396	0.319229	0.622217	0.750337	0.826428	0.495898	0.206058	0.124744	0.0827947	UT_JURKAT_BRD4_v1_a2_run1	BRD4
rs59800107	chr3-169556383_T/C	3:169838595:T:C	Not_bmVar	Not_active	Not_bmVar_Not_active	Not_bmVar_Not_binding	T/C	UT_JURKAT_BRD4	rep1	0.460459	0.307048	0.0951624	0.0975218	-0.365297	-0.209527	0	0	o1	o2	0.325228	0.68156	-0.00545547	0.134727	0.239359	0.466872	0.00686289	-0.173853	0.222371	-0.0576163	0.364178	0.223189	0.257764	0.286064	0.706352	0.636789	0.588778	0.543536	0.150979	0.196004	UT_JURKAT_BRD4_v1_a2_run1	BRD4
rs16854453	chr3-169559234_G/A	3:169841446:G:A	Not_bmVar	pCRE	Not_bmVar_pCRE	Not_bmVar_Not_binding	G/A	UT_JURKAT_BRD4	rep1	-0.0991845	0.0365576	0.225825	0.063933	0.325009	0.0273754	-5	0	o1	o1	0.340534	0.138884	0.0351334	0.322127	-0.337253	-0.280081	0.454391	0.505992	-0.367121	0.139658	-0.0543422	-0.29498	0.284919	0.528253	0.735723	0.780315	0.545279	0.277158	0.133286	0.10773	UT_JURKAT_BRD4_v1_a2_run1	BRD4
rs6807681	chr3-169562443_C/T	3:169844655:C:T	Not_bmVar	pCRE	Not_bmVar_pCRE	Not_bmVar_Not_binding	C/T	UT_JURKAT_BRD4	rep1	-1.30008	-0.980781	-1.10456	-1.0345	0.195527	-0.0537147	-5	5	o1	o2	-0.191099	-0.956687	-1.0305	-0.925362	-1.64348	-1.13756	-0.850871	-1.03528	-1.35789	-0.942378	-1.17383	-0.846726	0.579606	0.681187	0.856237	0.851483	0.236867	0.166734	0.0674062	0.0698238	UT_JURKAT_BRD4_v1_a2_run1	BRD4
rs6785618	chr3-169562797_G/A	3:169845009:G:A	Not_bmVar	pCRE	Not_bmVar_pCRE	Not_bmVar_Not_binding	G/A	UT_JURKAT_BRD4	rep1	-0.366994	-0.260154	-0.38988	-0.238143	-0.0228866	0.0220105	5	-5	o1	o1	-0.109512	-0.409353	0.121085	-0.800349	-0.324634	-0.0381574	0.0584074	-0.104427	-0.0345711	-0.458493	-0.675334	-0.214441	0.671489	0.859277	0.887868	0.934651	0.172961	0.0658669	0.0516514	0.0293507	UT_JURKAT_BRD4_v1_a2_run1	BRD4
rs11928433	chr3-169563450_T/C	3:169845662:T:C	Not_bmVar	pCRE	Not_bmVar_pCRE	Not_bmVar_Not_binding	T/C	UT_JURKAT_BRD4	rep1	-0.771277	-0.355616	0.0897599	0.278182	0.861037	0.633799	5	5	o2	o2	-0.727851	-0.764403	-0.0782635	-0.330415	-0.77815	0.545385	-0.0989316	0.0887041	0.35598	0.208861	0.0908156	1.02366	0.0321074	0.00226106	0.312337	0.0312398	1.4934	2.64569	0.505377	1.50529	UT_JURKAT_BRD4_v1_a2_run1	BRD4
rs13074500	chr3-169565571_T/C	3:169847783:T:C	Not_bmVar	pCRE	Not_bmVar_pCRE	Not_bmVar_Not_binding	T/C	UT_JURKAT_BRD4	rep1	0.0917199	0.0883208	0.36076	-0.019999	0.26904	-0.10832	5	0	o2	o1	-0.0454977	0.298834	-0.196152	-0.0672984	-0.115394	0.655433	0.163237	0.758497	-0.124579	-0.618886	-0.036977	-0.261286	0.317963	0.378669	0.749073	0.707376	0.497623	0.421741	0.125476	0.15035	UT_JURKAT_BRD4_v1_a2_run1	BRD4
rs11717389	chr3-169566247_T/C	3:169848459:T:C	Not_bmVar	pCRE	Not_bmVar_pCRE	Not_bmVar_Not_binding	T/C	UT_JURKAT_BRD4	rep1	0.49976	0.568293	0.482955	0.442395	-0.0168046	-0.125898	5	-5	o2	o1	0.481847	0.157415	0.193026	0.568629	0.842105	1.16673	0.586253	0.423969	0.492132	0.240337	0.541941	0.369735	0.275802	0.204471	0.728342	0.559069	0.559402	0.689369	0.137665	0.252534	UT_JURKAT_BRD4_v1_a2_run1	BRD4
rs6772936	chr3-169566453_C/G	3:169848665:C:G	Not_bmVar	pCRE	Not_bmVar_pCRE	binding_both_no_change	C/G	UT_JURKAT_BRD4	rep1	-0.292506	-0.591525	-0.725521	-0.916305	-0.433015	-0.32478	0	0	o1	o2	-1.08653	-0.0724235	-0.945001	-0.64894	-0.512588	-0.283667	-1.29245	-1.16844	-1.2989	-0.734764	-0.282603	-0.720673	0.368474	0.440087	0.780361	0.740468	0.433593	0.356461	0.107704	0.130494	UT_JURKAT_BRD4_v1_a2_run1	BRD4
rs12485940	chr3-169567241_A/T	3:169849453:A:T	Not_bmVar	Not_active	Not_bmVar_Not_active	Not_bmVar_Not_binding	A/T	UT_JURKAT_BRD4	rep1	-0.490298	-0.627275	-0.615243	-0.592635	-0.124946	0.03464	0	0	o1	o1	-0.590851	-0.0743913	-0.227483	-0.958822	-0.906204	-1.0059	-0.844078	-0.223393	-0.338696	-0.279232	-1.00709	-0.863316	0.861272	0.921582	0.946713	0.962304	0.0648594	0.0354662	0.0237816	0.0166875	UT_JURKAT_BRD4_v1_a2_run1	BRD4
rs2013980	chr3-187545421_G/C	3:187827633:G:C	Not_bmVar	pCRE	Not_bmVar_pCRE	Not_bmVar_Not_binding	G/C	UT_JURKAT_BRD4	rep1	-0.307137	-0.188992	-0.610506	-0.527739	-0.303368	-0.338747	-5	-5	o2	o2	-0.272675	-0.0371059	-0.38683	0.110212	-0.577169	0.0296144	-0.3709	-0.556057	-0.814067	0.0968598	-0.664954	-0.857317	0.471761	0.336772	0.822757	0.673074	0.326278	0.472664	0.0847282	0.171937	UT_JURKAT_BRD4_v1_a2_run1	BRD4
rs2611624	chr3-187547134_C/T	3:187829346:C:T	Not_bmVar	pCRE	Not_bmVar_pCRE	Not_bmVar_Not_binding	C/T	UT_JURKAT_BRD4	rep1	0.240649	0.0467394	-0.0934501	-0.0704719	-0.334099	-0.117211	5	5	o2	o2	-0.275179	-0.00319135	-0.356269	-0.114233	0.484489	0.544821	-0.145964	0.12052	0.03297	-0.294404	-0.30742	0.171468	0.117888	0.191123	0.552721	0.546983	0.92853	0.718687	0.257494	0.262026	UT_JURKAT_BRD4_v1_a2_run1	BRD4
rs2679536	chr3-187549739_T/C	3:187831951:T:C	Not_bmVar	pCRE	Not_bmVar_pCRE	Not_bmVar_Not_binding	T/C	UT_JURKAT_BRD4	rep1	-0.188812	-0.0343865	-0.527352	-0.383108	-0.338541	-0.348722	5	5	o1	o1	-0.194125	-0.516087	0.300254	-0.184839	0.138463	0.250014	-0.783603	-0.984593	0.132204	-0.366439	-0.0701116	-0.226105	0.162791	0.267234	0.609166	0.625365	0.78837	0.573109	0.215265	0.203866	UT_JURKAT_BRD4_v1_a2_run1	BRD4
rs2713717	chr3-187550417_T/A	3:187832629:T:A	Not_bmVar	Not_active	Not_bmVar_Not_active	Not_bmVar_Not_binding	T/A	UT_JURKAT_BRD4	rep1	-0.0206197	-0.506101	-0.223688	-0.57102	-0.203068	-0.0649193	-5	-5	o2	o2	-4.10027	-0.384202	0.156871	0.682583	0.342963	0.265455	-4.09558	-0.861884	-0.0553899	0.851198	0.414509	0.321023	0.610039	0.912171	0.866292	0.959427	0.214642	0.039924	0.0623359	0.017988	UT_JURKAT_BRD4_v1_a2_run1	BRD4
rs1975515	chr3-187551861_A/C	3:187834073:A:C	Not_bmVar	pCRE	Not_bmVar_pCRE	Not_bmVar_Not_binding	A/C	UT_JURKAT_BRD4	rep1	-0.687915	-0.70134	-0.784321	-0.854827	-0.0964059	-0.153487	-5	-5	o2	o2	-1.00649	-0.887666	-0.586646	-0.254318	-0.488164	-0.984753	-1.25761	-1.06998	-0.738642	-0.446328	-0.498658	-1.11774	0.898306	0.863667	0.96223	0.935181	0.0465759	0.0636535	0.0167212	0.0291043	UT_JURKAT_BRD4_v1_a2_run1	BRD4
rs2713719	chr3-187552434_T/C	3:187834646:T:C	Not_bmVar	pCRE	Not_bmVar_pCRE	Not_bmVar_Not_binding	T/C	UT_JURKAT_BRD4	rep1	0.473979	0.42853	0.314538	0.111366	-0.159441	-0.317164	5	5	o1	o2	0.488186	0.745696	0.862438	-0.146954	0.202262	0.419552	-0.250375	0.0813632	-0.0923515	-0.288283	0.547712	0.670129	0.56337	0.274308	0.854507	0.625365	0.249207	0.561761	0.0682842	0.203866	UT_JURKAT_BRD4_v1_a2_run1	BRD4
rs524214	chr3-187554233_A/G	3:187836445:A:G	Not_bmVar	pCRE	Not_bmVar_pCRE	Not_bmVar_Not_binding	A/G	UT_JURKAT_BRD4	rep1	-0.428923	-0.191112	0.0702819	-0.0039491	0.499205	0.187163	5	0	o2	o1	-0.586073	-0.294065	-0.527436	0.364069	-0.563782	0.460617	-0.351103	0.596744	-0.101245	0.021487	-0.45618	0.266603	0.0206186	0.0330361	0.235876	0.222314	1.68574	1.48101	0.627316	0.653034	UT_JURKAT_BRD4_v1_a2_run1	BRD4
rs2611611	chr3-187556692_G/C	3:187838904:G:C	Not_bmVar	pCRE	Not_bmVar_pCRE	Not_bmVar_Not_binding	G/C	UT_JURKAT_BRD4	rep1	-0.565022	-0.539467	-0.88694	-0.503372	-0.321917	0.0360952	5	-5	o2	o2	-0.484599	-0.677955	-0.956493	-0.474927	-0.45209	-0.190741	-0.518401	-1.01886	-0.475912	0.0159601	-0.755017	-0.268002	0.135917	0.457434	0.581052	0.747151	0.866725	0.339671	0.235785	0.126592	UT_JURKAT_BRD4_v1_a2_run1	BRD4
rs2679513	chr3-187564055_C/T	3:187846267:C:T	Not_bmVar	emVar	Not_bmVar_emVar	Not_bmVar_Not_binding	C/T	UT_JURKAT_BRD4	rep1	0.0559019	-0.307579	-0.35179	-0.566426	-0.407691	-0.258847	0	5	o2	o2	-1.05161	-0.310458	-0.829031	-0.0652391	0.422261	-0.0113911	-1.94485	-0.511717	-0.767364	-0.562155	-0.191862	0.579393	0.234018	0.333772	0.681866	0.670829	0.63075	0.47655	0.166301	0.173388	UT_JURKAT_BRD4_v1_a2_run1	BRD4
rs13066789	chr3-187987624_C/T	3:188269836:C:T	Not_bmVar	pCRE	Not_bmVar_pCRE	Not_bmVar_Not_binding	C/T	UT_JURKAT_BRD4	rep1	-0.170004	-0.342781	0.0263075	-0.203027	0.196312	0.139754	-5	-5	o2	o2	-0.630866	-0.0389592	-0.235628	0.244022	-0.301049	-1.09421	0.0716878	0.058879	-0.236699	0.0980647	-0.00626405	-1.20383	0.572439	0.91419	0.854507	0.95948	0.242271	0.0389637	0.0682842	0.0179642	UT_JURKAT_BRD4_v1_a2_run1	BRD4
rs34046593	chr4-26111593_G/A	4:26109971:G:A	Not_bmVar	pCRE	Not_bmVar_pCRE	Not_bmVar_Not_binding	G/A	UT_JURKAT_BRD4	rep1	-0.358812	-0.51071	0.10178	-0.0443738	0.460592	0.466336	0	0	o2	o1	-0.790651	-0.753477	-0.657948	-0.786663	0.0358523	-0.111371	-0.105304	0.163502	-0.281587	-0.0803784	0.0400571	-0.0025323	0.54578	0.137621	0.85067	0.477487	0.262982	0.861316	0.0702386	0.321038	UT_JURKAT_BRD4_v1_a2_run1	BRD4
rs11933540	chr4-26120001_T/C	4:26118379:T:C	Not_bmVar	Not_active	Not_bmVar_Not_active	Not_bmVar_Not_binding	T/C	UT_JURKAT_BRD4	rep1	-0.365791	-0.191477	-0.177329	-0.290947	0.188461	-0.0994704	5	5	o1	o1	-0.108609	0.158032	0.325291	-0.513122	-0.889614	-0.12084	-0.567349	-0.0785175	-0.0451813	-0.327291	-0.276141	-0.451203	0.202605	0.157683	0.65772	0.503956	0.693349	0.802215	0.181959	0.297607	UT_JURKAT_BRD4_v1_a2_run1	BRD4
rs36110812	chr4-26120478_A/G	4:26118856:A:G	Not_bmVar	pCRE	Not_bmVar_pCRE	Not_bmVar_Not_binding	A/G	UT_JURKAT_BRD4	rep1	0.401453	0.338691	0.551576	0.433427	0.150124	0.0947354	-5	5	o2	o1	0.139533	0.400647	-0.107108	0.662927	0.402258	0.53389	-0.259107	0.678202	1.37135	-0.0885266	0.42495	0.47369	0.809699	0.621611	0.923166	0.826428	0.0916766	0.206481	0.0347204	0.0827947	UT_JURKAT_BRD4_v1_a2_run1	BRD4
rs7668577	chr4-26123319_A/C	4:26121697:A:C	Not_bmVar	pCRE	Not_bmVar_pCRE	Not_bmVar_Not_binding	A/C	UT_JURKAT_BRD4	rep1	-0.15106	0.132114	-0.232561	0.0301968	-0.0815011	-0.101917	5	5	o1	o1	0.393316	0.0381103	0.484847	-0.0509028	-0.340231	0.267541	0.181271	0.193627	0.324462	0.13717	-0.65875	0.00340051	0.713257	0.829713	0.894832	0.919879	0.146754	0.0810719	0.0482584	0.0362694	UT_JURKAT_BRD4_v1_a2_run1	BRD4
rs79004320	chr4-26125938_T/A	4:26124316:T:A	Not_bmVar	pCRE	Not_bmVar_pCRE	Not_bmVar_Not_binding	T/A	UT_JURKAT_BRD4	rep1	-0.220728	-0.173722	-0.406991	-0.39673	-0.186263	-0.223008	5	5	o1	o1	-0.87643	-0.463197	0.447548	-0.289452	0.0217414	0.117457	-0.587069	-0.542025	0.121793	-0.891912	-0.271956	-0.20921	0.5835	0.0740181	0.858635	0.351803	0.233959	1.13066	0.0661913	0.453701	UT_JURKAT_BRD4_v1_a2_run1	BRD4
rs7673206	chr4-26126838_A/G	4:26125216:A:G	Not_bmVar	pCRE	Not_bmVar_pCRE	Not_bmVar_Not_binding	A/G	UT_JURKAT_BRD4	rep1	-0.490492	-0.344253	-0.323208	-0.320944	0.167283	0.0233086	-5	5	o1	o2	0.235831	-0.624264	-0.595554	-0.626865	-0.356719	-0.0979455	-0.235888	-0.431824	-0.580558	-0.601504	-0.214592	0.138701	0.705562	0.857701	0.894568	0.93433	0.151465	0.0666643	0.0483866	0.0294997	UT_JURKAT_BRD4_v1_a2_run1	BRD4
rs35844597	chr4-26128148_G/C	4:26126526:G:C	Not_bmVar	pCRE	Not_bmVar_pCRE	Not_bmVar_Not_binding	G/C	UT_JURKAT_BRD4	rep1	0.130179	-0.186378	-0.111347	-0.185658	-0.241526	0.000719773	0	5	o2	o2	-0.826651	0.0732341	-0.185297	-0.439365	0.187125	0.0726855	-1.00261	-0.50154	0.00856735	-0.271439	0.278846	0.374223	0.0684988	0.278321	0.441917	0.630245	1.16432	0.555454	0.354659	0.200491	UT_JURKAT_BRD4_v1_a2_run1	BRD4
rs35858516	chr4-26128710_G/A	4:26127088:G:A	Not_bmVar	pCRE	Not_bmVar_pCRE	Not_bmVar_Not_binding	G/A	UT_JURKAT_BRD4	rep1	-0.38191	-0.391233	-0.390692	-0.475468	-0.00878161	-0.0842342	0	5	o2	o2	-0.307978	-0.732543	-0.119865	-0.881198	-0.0312776	-0.274539	-0.74446	-0.434379	-0.185281	-1.17122	-0.347006	0.0295357	0.388849	0.28221	0.786207	0.63163	0.410219	0.549428	0.104463	0.199537	UT_JURKAT_BRD4_v1_a2_run1	BRD4
rs7691190	chr4-40308368_T/C	4:40306351:T:C	Not_bmVar	pCRE	Not_bmVar_pCRE	Not_bmVar_Not_binding	T/C	UT_JURKAT_BRD4	rep1	0.198569	-0.233243	0.359632	0.123845	0.161063	0.357088	0	-5	o1	o2	0.178804	0.548888	-0.896628	-0.0485005	-0.15175	-1.03027	0.0765775	0.590011	-0.632533	0.803572	0.129253	-0.223809	0.538285	0.10418	0.847146	0.419064	0.268988	0.982216	0.0720415	0.37772	UT_JURKAT_BRD4_v1_a2_run1	BRD4
rs955692	chr4-48132686_A/G	4:48130669:A:G	Not_bmVar	pCRE	Not_bmVar_pCRE	Not_bmVar_Not_binding	A/G	UT_JURKAT_BRD4	rep1	-0.811151	-0.963729	-0.528526	-0.813506	0.282625	0.150223	0	0	o2	o2	-1.32121	-1.10832	-1.05011	-0.628809	-0.513979	-1.15994	-0.626312	-0.758603	-0.838186	-0.499985	-0.298449	-1.8595	0.467214	0.636588	0.822757	0.832865	0.330484	0.196142	0.0847282	0.0794256	UT_JURKAT_BRD4_v1_a2_run1	BRD4
rs10016563	chr4-48133697_C/T	4:48131680:C:T	Not_bmVar	pCRE	Not_bmVar_pCRE	Not_bmVar_Not_binding	C/T	UT_JURKAT_BRD4	rep1	-0.666559	-0.240246	-0.89412	-0.488339	-0.227561	-0.248093	-5	5	o2	o1	0.150057	-0.730002	-0.464011	0.349046	-0.603115	-0.143449	-0.23502	-0.731184	0.275265	-0.833108	-1.05706	-0.348931	0.743359	0.17912	0.905457	0.536576	0.128801	0.746856	0.0431322	0.270369	UT_JURKAT_BRD4_v1_a2_run1	BRD4
rs9991974	chr4-48135783_T/G	4:48133766:T:G	Not_bmVar	pCRE	Not_bmVar_pCRE	Not_bmVar_Not_binding	T/G	UT_JURKAT_BRD4	rep1	-0.972465	-0.525778	-0.042314	0.00286745	0.930151	0.528645	-5	5	o2	o2	-0.809385	-1.21255	-0.463987	0.151365	-0.732378	-0.0877285	-0.148111	-0.249618	-0.0665229	-0.104059	0.16499	0.420526	0.0682548	0.0131329	0.441649	0.1252	1.16587	1.88164	0.354923	0.902394	UT_JURKAT_BRD4_v1_a2_run1	BRD4
rs17470892	chr4-48143201_T/C	4:48141184:T:C	Not_bmVar	pCRE	Not_bmVar_pCRE	Not_bmVar_Not_binding	T/C	UT_JURKAT_BRD4	rep1	-1.03786	-0.983191	-0.544202	-0.648066	0.493657	0.335125	-5	0	o1	o1	-0.266341	-0.527537	-0.57694	-1.51258	-1.54818	-1.46757	0.0309804	0.178473	-0.957414	-0.699887	-1.26688	-1.17367	0.0598775	0.088796	0.411658	0.38654	1.22274	1.05161	0.385463	0.412806	UT_JURKAT_BRD4_v1_a2_run1	BRD4
rs6845196	chr4-48175507_T/C	4:48173490:T:C	Not_bmVar	pCRE	Not_bmVar_pCRE	Not_bmVar_Not_binding	T/C	UT_JURKAT_BRD4	rep1	-0.178253	-0.130083	-0.365079	-0.227319	-0.186827	-0.0972365	-5	-5	o2	o1	0.394692	0.0289814	-0.456676	0.449815	-0.385487	-0.811822	0.523384	0.0890334	-0.798511	0.432107	-0.819192	-0.790737	0.218017	0.831002	0.670534	0.920831	0.661509	0.0803981	0.173579	0.0358201	UT_JURKAT_BRD4_v1_a2_run1	BRD4
rs449376	chr4-48351568_C/G	4:48349551:C:G	Not_bmVar	pCRE	Not_bmVar_pCRE	Not_bmVar_Not_binding	C/G	UT_JURKAT_BRD4	rep1	-0.121018	-0.124256	0.0390965	-0.389698	0.160114	-0.265441	0	0	o1	o1	0.0961428	0.0972951	-0.162749	-0.462023	-0.339331	0.025127	-0.71985	0.0777	-0.833141	-0.58638	0.00049289	-0.277008	0.536666	0.201705	0.847146	0.554689	0.270296	0.695283	0.0720415	0.25595	UT_JURKAT_BRD4_v1_a2_run1	BRD4
rs421833	chr4-48355544_G/A	4:48353527:G:A	Not_bmVar	pCRE	Not_bmVar_pCRE	Not_bmVar_Not_binding	G/A	UT_JURKAT_BRD4	rep1	-0.187734	0.0478735	-0.200502	-0.343868	-0.0127674	-0.391742	5	-5	o1	o1	0.398662	-0.0844657	0.544029	0.0977141	-0.291003	-0.377695	-0.00921454	-0.305487	-0.421687	-0.860508	-0.095516	-0.370797	0.640324	0.0188039	0.879734	0.159582	0.1936	1.72575	0.0556485	0.797016	UT_JURKAT_BRD4_v1_a2_run1	BRD4
rs368609	chr4-48359761_A/G	4:48357744:A:G	Not_bmVar	pCRE	Not_bmVar_pCRE	Not_bmVar_Not_binding	A/G	UT_JURKAT_BRD4	rep1	0.270563	-0.311133	0.085319	-0.435523	-0.185244	-0.12439	0	0	o1	o1	0.416114	0.595939	-1.19983	-0.40504	-0.0548129	-1.21917	0.0265502	0.144858	-1.53891	-0.0751347	0.0257805	-1.19628	0.790439	0.728704	0.919464	0.869097	0.102131	0.137449	0.0364652	0.0609317	UT_JURKAT_BRD4_v1_a2_run1	BRD4
rs7438704	chr4-48363245_A/G	4:48361228:A:G	Not_bmVar	Not_active	Not_bmVar_Not_active	Not_bmVar_Not_binding	A/G	UT_JURKAT_BRD4	rep1	-0.194714	-0.313147	0.208284	-0.061016	0.402999	0.252131	0	0	o1	o2	-0.124621	-0.00792902	-0.213408	-0.504482	-0.3815	-0.646944	-0.130934	-0.323912	-0.0237255	-0.333446	0.740481	-0.294559	0.305554	0.579296	0.743822	0.804476	0.514912	0.2371	0.128531	0.0944871	UT_JURKAT_BRD4_v1_a2_run1	BRD4
rs6837335	chr4-48363983_A/G	4:48361966:A:G	Not_bmVar	pCRE	Not_bmVar_pCRE	Not_bmVar_Not_binding	A/G	UT_JURKAT_BRD4	rep1	-0.00882376	-0.0116066	-0.258993	-0.256364	-0.250169	-0.244758	5	5	o2	o2	-0.220465	0.220095	-0.211722	0.110122	-0.237742	0.270073	-0.384932	-0.112987	-0.367742	-0.525766	-0.404999	0.258241	0.533275	0.533241	0.846224	0.783011	0.273049	0.273076	0.0725146	0.106232	UT_JURKAT_BRD4_v1_a2_run1	BRD4
rs6821277	chr4-48367926_T/G	4:48365909:T:G	Not_bmVar	pCRE	Not_bmVar_pCRE	Not_bmVar_Not_binding	T/G	UT_JURKAT_BRD4	rep1	-0.0649418	-0.278599	0.168768	0.112491	0.23371	0.39109	0	5	o2	o2	-0.34668	-0.439311	-0.819498	-0.371398	0.309428	-0.00413521	-0.0473896	0.0763623	-0.634659	0.383045	0.261174	0.636411	0.466638	0.124634	0.822757	0.456991	0.33102	0.904363	0.0847282	0.340092	UT_JURKAT_BRD4_v1_a2_run1	BRD4
rs6816352	chr4-48367968_A/G	4:48365951:A:G	Not_bmVar	pCRE	Not_bmVar_pCRE	Not_bmVar_Not_binding	A/G	UT_JURKAT_BRD4	rep1	0.488456	0.301422	0.224859	0.174919	-0.263597	-0.126503	0	0	o1	o2	0.389268	0.824055	0.144902	0.225446	0.152858	0.0720048	0.246491	0.0604931	0.199442	0.207341	0.389226	-0.0534766	0.0188435	0.310987	0.227394	0.656484	1.72484	0.507258	0.64322	0.182776	UT_JURKAT_BRD4_v1_a2_run1	BRD4
rs28409655	chr4-48391379_C/A	4:48389362:C:A	Not_bmVar	pCRE	Not_bmVar_pCRE	Not_bmVar_Not_binding	C/A	UT_JURKAT_BRD4	rep1	-0.362362	-0.266825	0.114638	-0.0033869	0.477	0.263439	5	5	o2	o1	-0.532598	-0.57422	-0.0923341	-0.198643	-0.150503	-0.0526538	-0.358523	0.291394	0.331696	-0.266618	-0.062117	0.043847	0.329603	0.418623	0.755066	0.728776	0.482009	0.378177	0.122015	0.137406	UT_JURKAT_BRD4_v1_a2_run1	BRD4
rs6848395	chr4-48394593_T/C	4:48392576:T:C	Not_bmVar	pCRE	Not_bmVar_pCRE	Not_bmVar_Not_binding	T/C	UT_JURKAT_BRD4	rep1	-0.143093	-0.109586	0.0377543	-0.0104259	0.180847	0.0991604	0	-5	o1	o1	0.0995028	0.107318	-0.163543	0.0425268	-0.393503	-0.349819	0.341737	0.236044	-0.182795	-0.144411	-0.160535	-0.152595	0.530412	0.799448	0.846224	0.902817	0.275387	0.0972098	0.0725146	0.0444002	UT_JURKAT_BRD4_v1_a2_run1	BRD4
rs7672892	chr4-48399912_G/C	4:48397895:G:C	Not_bmVar	pCRE	Not_bmVar_pCRE	Not_bmVar_Not_binding	G/C	UT_JURKAT_BRD4	rep1	-1.24197	-0.715822	-0.876874	-0.821953	0.365099	-0.106131	-5	-5	o2	o1	-0.339726	-1.22955	-0.855172	0.459703	-1.25439	-1.07579	-0.148637	-0.602178	-1.3666	-0.49773	-1.15157	-1.165	0.167394	0.220636	0.61504	0.581114	0.776261	0.656323	0.211096	0.235739	UT_JURKAT_BRD4_v1_a2_run1	BRD4
rs74662203	chr4-48400911_C/G	4:48398894:C:G	Not_bmVar	pCRE	Not_bmVar_pCRE	Not_bmVar_Not_binding	C/G	UT_JURKAT_BRD4	rep1	-0.573762	-0.44584	-0.270037	-0.213477	0.303725	0.232363	-5	-5	o2	o1	0.0702724	-0.799628	-1.29388	0.153289	-0.347896	-0.457196	0.214193	-0.287455	-0.682859	-0.0677901	-0.252619	-0.204332	0.690887	0.550643	0.893616	0.789789	0.160593	0.25913	0.0488492	0.102489	UT_JURKAT_BRD4_v1_a2_run1	BRD4
rs13133788	chr4-48403923_T/C	4:48401906:T:C	Not_bmVar	emVar	Not_bmVar_emVar	Not_bmVar_Not_binding	T/C	UT_JURKAT_BRD4	rep1	0.151969	0.206328	0.579203	0.545296	0.427235	0.338968	-5	-5	o1	o2	0.869419	0.761773	-0.843747	0.48231	-0.457836	0.426049	0.603023	0.518799	0.0218993	1.23392	0.639608	0.254524	0.106952	0.0129312	0.52921	0.12369	0.97081	1.88836	0.276372	0.907665	UT_JURKAT_BRD4_v1_a2_run1	BRD4
rs974016	chr4-48409315_C/T	4:48407298:C:T	Not_bmVar	pCRE	Not_bmVar_pCRE	Not_bmVar_Not_binding	C/T	UT_JURKAT_BRD4	rep1	-0.205037	-0.0124214	-0.24513	-0.54502	-0.0400927	-0.532599	5	5	o1	o1	-0.257745	-0.389806	0.557075	0.152461	-0.020269	-0.116244	-0.847941	0.0403088	0.0531615	-0.762939	-0.530569	-1.22214	0.120257	0.00370563	0.553782	0.0466877	0.91989	2.43114	0.256661	1.3308	UT_JURKAT_BRD4_v1_a2_run1	BRD4
rs974014	chr4-48409363_C/T	4:48407346:C:T	Not_bmVar	pCRE	Not_bmVar_pCRE	Not_bmVar_Not_binding	C/T	UT_JURKAT_BRD4	rep1	-0.251989	0.128313	0.0935891	-0.00396473	0.345578	-0.132278	-5	5	o2	o2	0.122848	-0.24999	0.473475	0.654156	-0.253988	0.0233782	-0.873121	-0.00471407	0.0658068	0.0845377	0.191892	0.51181	0.259746	0.093172	0.706352	0.397126	0.585452	1.03071	0.150979	0.401071	UT_JURKAT_BRD4_v1_a2_run1	BRD4
rs923372	chr4-48410454_A/G	4:48408437:A:G	Not_bmVar	pCRE	Not_bmVar_pCRE	Not_bmVar_Not_binding	A/G	UT_JURKAT_BRD4	rep1	-0.716209	-0.239158	-0.816016	-0.551811	-0.0998078	-0.312653	-5	-5	o1	o2	0.637204	-0.497711	-0.543664	0.148856	-0.934706	-0.244925	-0.883374	-1.47932	-0.561781	0.169507	-0.152711	-0.403186	0.0793346	0.440138	0.472491	0.740468	1.10054	0.356411	0.325606	0.130494	UT_JURKAT_BRD4_v1_a2_run1	BRD4
rs12507206	chr4-48422762_C/T	4:48420745:C:T	Not_bmVar	pCRE	Not_bmVar_pCRE	Not_bmVar_Not_binding	C/T	UT_JURKAT_BRD4	rep1	-0.245258	-0.212289	-0.171222	-0.551611	0.074036	-0.339322	-5	0	o2	o2	0.0663908	-0.41389	-0.633823	0.10086	-0.0766256	-0.316646	-0.623621	-0.334166	-0.800458	-0.542104	-0.00827768	-1.00104	0.96489	0.0370924	0.990519	0.240713	0.0155222	1.43072	0.0041373	0.618501	UT_JURKAT_BRD4_v1_a2_run1	BRD4
rs12511991	chr4-48422768_T/G	4:48420751:T:G	Not_bmVar	Not_active	Not_bmVar_Not_active	Not_bmVar_Not_binding	T/G	UT_JURKAT_BRD4	rep1	-0.575713	-0.777157	-0.353817	-0.51523	0.221896	0.261927	-5	-5	o1	o2	-0.297678	-0.468325	-0.528109	-0.659824	-0.683101	-2.02591	-0.503097	-0.507899	-0.567908	-0.0451334	-0.199735	-1.26761	0.324484	0.326768	0.753645	0.667665	0.488807	0.485761	0.122833	0.175442	UT_JURKAT_BRD4_v1_a2_run1	BRD4
rs13115295	chr4-48423088_G/A	4:48421071:G:A	Not_bmVar	pCRE	Not_bmVar_pCRE	Not_bmVar_Not_binding	G/A	UT_JURKAT_BRD4	rep1	0.961228	1.11156	-0.270405	-0.682439	-1.23163	-1.794	5	0	o1	o2	-0.293316	0.514021	2.68321	1.683	1.40844	0.674025	-2.38657	-0.699031	-0.55394	-0.598891	0.158222	-0.0144203	0.00311809	1.78189e-08	0.0623618	5.99553e-07	2.50611	7.74912	1.20508	6.22217	UT_JURKAT_BRD4_v1_a2_run1	BRD4
rs13116978	chr4-87833030_G/A	4:86911877:G:A	Not_bmVar	pCRE	Not_bmVar_pCRE	Not_bmVar_Not_binding	G/A	UT_JURKAT_BRD4	rep1	-0.0381163	-0.126205	-0.222877	-0.174614	-0.184761	-0.048409	5	5	o2	o2	-0.578206	-0.207062	-0.156665	-0.199715	0.130829	0.253589	0.0397484	-0.018277	-0.219816	-0.573237	-0.427477	0.151374	0.598718	0.674664	0.861764	0.848054	0.222778	0.170912	0.0646118	0.0715764	UT_JURKAT_BRD4_v1_a2_run1	BRD4
rs1584346	chr4-87839844_G/A	4:86918691:G:A	Not_bmVar	pCRE	Not_bmVar_pCRE	Not_bmVar_Not_binding	G/A	UT_JURKAT_BRD4	rep1	-0.059464	0.0606822	0.112697	0.459001	0.172161	0.398319	5	5	o1	o2	-0.0148303	0.194291	0.48822	-0.0703513	-0.313219	0.0799826	0.399953	0.361659	1.15674	-0.279698	-0.136264	1.25162	0.59785	0.0558866	0.861764	0.302147	0.223407	1.25269	0.0646118	0.519782	UT_JURKAT_BRD4_v1_a2_run1	BRD4
rs2705616	chr4-87862396_C/G	4:86941244:C:G	Not_bmVar	pCRE	Not_bmVar_pCRE	Not_bmVar_Not_binding	C/G	UT_JURKAT_BRD4	rep1	-0.684241	-0.39126	-0.406303	-0.212539	0.277938	0.178721	5	-5	o2	o2	-0.400948	-1.04428	-0.16022	-0.586298	-0.324201	0.168388	-0.170694	-0.505388	-0.235711	0.065954	-0.307217	-0.122175	0.23389	0.416059	0.681866	0.727785	0.630988	0.380845	0.166301	0.137997	UT_JURKAT_BRD4_v1_a2_run1	BRD4
rs11097786	chr4-103406511_G/A	4:102485354:G:A	Not_bmVar	Not_active	Not_bmVar_Not_active	Not_bmVar_Not_binding	G/A	UT_JURKAT_BRD4	rep1	-0.528393	-0.394083	-0.759196	-0.507686	-0.230803	-0.113603	-5	-5	o1	o2	0.142274	-0.263243	-0.633053	-0.58782	-0.793543	-0.229115	-0.318715	-0.81123	-0.780195	-0.135421	-0.707162	-0.293396	0.753851	0.578557	0.907212	0.804411	0.122715	0.237654	0.0422913	0.094522	UT_JURKAT_BRD4_v1_a2_run1	BRD4
rs2272676	chr4-103423326_G/T	4:102502169:G:T	Not_bmVar	pCRE	Not_bmVar_pCRE	Not_bmVar_Not_binding	G/T	UT_JURKAT_BRD4	rep1	-0.376835	-0.85268	-0.0324447	-0.445618	0.344391	0.407062	5	0	o1	o1	-0.709173	-0.0112658	0.135824	-3.68105	-0.742405	-0.108009	-0.643448	0.120085	-0.0105518	-1.58715	-0.184974	-0.367671	0.500783	0.681867	0.829802	0.851961	0.300351	0.166301	0.0810255	0.0695803	UT_JURKAT_BRD4_v1_a2_run1	BRD4
rs3774936	chr4-103434137_A/T	4:102512980:A:T	Not_bmVar	pCRE	Not_bmVar_pCRE	Not_bmVar_Not_binding	A/T	UT_JURKAT_BRD4	rep1	0.0101934	-0.066982	-0.16057	-0.111484	-0.170763	-0.0445017	0	-5	o1	o1	-0.098265	0.433004	-0.0226138	-0.5118	-0.412618	0.2104	0.436766	0.11464	-0.030125	-0.291504	-0.435779	-0.4629	0.602211	0.489599	0.862967	0.75829	0.220251	0.310159	0.064006	0.120165	UT_JURKAT_BRD4_v1_a2_run1	BRD4
rs4235404	chr4-103440065_C/G	4:102518908:C:G	Not_bmVar	pCRE	Not_bmVar_pCRE	Not_bmVar_Not_binding	C/G	UT_JURKAT_BRD4	rep1	-0.416955	-0.600555	-0.780037	-0.655914	-0.363082	-0.055359	0	-5	o2	o2	-0.731949	-0.650493	-0.955271	-0.529813	-0.183416	-0.552388	-0.517037	-0.935796	-0.56932	-0.471443	-0.624278	-0.81761	0.191606	0.268322	0.65005	0.625365	0.717592	0.571344	0.187054	0.203866	UT_JURKAT_BRD4_v1_a2_run1	BRD4
rs4647980	chr4-103440093_C/G	4:102518936:C:G	Not_bmVar	pCRE	Not_bmVar_pCRE	Not_bmVar_Not_binding	C/G	UT_JURKAT_BRD4	rep1	-0.265885	0.0108535	-0.158268	-0.0247444	0.107617	-0.0355979	-5	-5	o1	o1	0.490371	-0.4372	0.193131	0.140937	-0.0945702	-0.227548	0.474805	-0.0774184	-0.495904	0.192504	-0.239118	-0.0033343	0.305605	0.203114	0.743822	0.558026	0.514839	0.692261	0.128531	0.253345	UT_JURKAT_BRD4_v1_a2_run1	BRD4
rs1585215	chr4-103444474_T/C	4:102523317:T:C	Not_bmVar	pCRE	Not_bmVar_pCRE	Not_bmVar_Not_binding	T/C	UT_JURKAT_BRD4	rep1	0.0861612	0.21429	0.287178	0.202904	0.201017	-0.0113866	-5	-5	o1	o1	0.843656	0.00523177	0.0685967	0.443512	0.167091	-0.242346	0.62289	0.471523	0.20363	0.32465	0.102833	-0.508104	0.0589773	0.381889	0.407656	0.709659	1.22931	0.418063	0.389706	0.148951	UT_JURKAT_BRD4_v1_a2_run1	BRD4
rs170731	chr4-103448903_T/A	4:102527746:T:A	Not_bmVar	pCRE	Not_bmVar_pCRE	Not_bmVar_Not_binding	T/A	UT_JURKAT_BRD4	rep1	-0.437626	-0.189212	-0.653137	-0.251921	-0.215511	-0.0627097	5	5	o2	o2	-0.208593	-0.843691	-0.206754	0.0110321	-0.0315605	0.144297	-0.472516	-1.06995	-0.0865826	0.012804	-0.236326	0.341042	0.705451	0.886133	0.894568	0.944592	0.151533	0.052501	0.0483866	0.0247556	UT_JURKAT_BRD4_v1_a2_run1	BRD4
rs230533	chr4-103450083_A/G	4:102528926:A:G	Not_bmVar	pCRE	Not_bmVar_pCRE	Not_bmVar_Not_binding	A/G	UT_JURKAT_BRD4	rep1	-0.451801	-0.526385	-0.563197	-0.429408	-0.111396	0.0969778	5	0	o2	o2	-0.591791	-0.660357	-1.27163	-0.267482	-0.243244	-0.123807	-0.530442	-1.05254	-0.714177	-0.07441	-0.073849	-0.131024	0.346653	0.369271	0.767719	0.702462	0.460106	0.432655	0.114798	0.153377	UT_JURKAT_BRD4_v1_a2_run1	BRD4
rs230527	chr4-103458178_A/G	4:102537021:A:G	Not_bmVar	pCRE	Not_bmVar_pCRE	Not_bmVar_Not_binding	A/G	UT_JURKAT_BRD4	rep1	0.102762	0.293635	0.116867	-0.0266014	0.0141054	-0.320237	-5	0	o1	o1	0.731671	-0.212319	0.451499	0.040518	0.417842	0.3326	-0.158783	0.201501	-0.221509	-0.0954606	0.0322328	0.0824093	0.115235	0.0159132	0.548372	0.143118	0.938417	1.79824	0.260925	0.844305	UT_JURKAT_BRD4_v1_a2_run1	BRD4
rs230523	chr4-103462038_C/T	4:102540881:C:T	Not_bmVar	pCRE	Not_bmVar_pCRE	Not_bmVar_Not_binding	C/T	UT_JURKAT_BRD4	rep1	1.02719	0.365348	0.564283	0.0462644	-0.462906	-0.319084	0	0	o2	o2	-0.0351415	0.757247	-0.542618	0.43063	1.29713	0.284843	-0.961367	-0.216056	-0.321871	0.237509	1.34462	0.19475	0.365512	0.338094	0.780361	0.673774	0.437099	0.470963	0.107704	0.171486	UT_JURKAT_BRD4_v1_a2_run1	BRD4
rs118882	chr4-103463007_T/C	4:102541850:T:C	Not_bmVar	pCRE	Not_bmVar_pCRE	Not_bmVar_Not_binding	T/C	UT_JURKAT_BRD4	rep1	-0.219565	-0.73939	-0.380143	-0.626898	-0.160578	0.112492	0	0	o2	o2	-1.86762	-0.633233	-1.02897	-0.452043	0.194103	-0.648581	-1.07776	-0.933509	-1.15448	-0.462425	0.173222	-0.306434	0.855186	0.860875	0.946129	0.935181	0.0679392	0.0650597	0.0240495	0.0291043	UT_JURKAT_BRD4_v1_a2_run1	BRD4
rs230519	chr4-103466749_T/C	4:102545592:T:C	Not_bmVar	pCRE	Not_bmVar_pCRE	Not_bmVar_Not_binding	T/C	UT_JURKAT_BRD4	rep1	-0.0888084	0.0391725	0.348092	0.219203	0.436901	0.18003	0	5	o2	o2	-0.412545	-0.620291	0.0310426	0.415261	0.442675	0.378893	-0.425194	0.13956	0.419983	0.0132099	0.556624	0.611033	0.233598	0.349092	0.681866	0.683207	0.631531	0.45706	0.166301	0.165448	UT_JURKAT_BRD4_v1_a2_run1	BRD4
rs230511	chr4-103474768_T/C	4:102553611:T:C	Not_bmVar	pCRE	Not_bmVar_pCRE	Not_bmVar_Not_binding	T/C	UT_JURKAT_BRD4	rep1	-0.435192	-0.377119	-0.0282023	0.151385	0.406989	0.528504	5	5	o1	o2	-0.381466	-0.558369	-0.0659806	-0.621718	-0.312014	-0.323166	-0.114329	-0.2315	0.432873	-0.262534	0.175095	0.908708	0.0969043	0.0490122	0.508999	0.2805	1.01366	1.3097	0.293283	0.552067	UT_JURKAT_BRD4_v1_a2_run1	BRD4
rs7699678	chr4-103550096_G/A	4:102628939:G:A	Not_bmVar	pCRE	Not_bmVar_pCRE	Not_bmVar_Not_binding	G/A	UT_JURKAT_BRD4	rep1	-0.437748	-0.512658	0.00170703	-0.453614	0.439455	0.0590444	5	0	o1	o1	-0.75574	-0.566755	-0.0804012	-0.818167	-0.308741	-0.546146	-0.22886	0.533127	-1.63456	-0.546342	-0.529713	-0.315341	0.0105821	0.0118552	0.152696	0.115326	1.97543	1.92609	0.816172	0.938072	UT_JURKAT_BRD4_v1_a2_run1	BRD4
rs11724614	chr4-103550248_A/G	4:102629091:A:G	Not_bmVar	Not_active	Not_bmVar_Not_active	Not_bmVar_Not_binding	A/G	UT_JURKAT_BRD4	rep1	-0.260651	0.101921	-0.0746358	-0.149687	0.186015	-0.251608	5	0	o2	o2	0.220215	-0.0895015	0.123954	0.187256	-0.431801	0.601401	0.0711493	-0.259798	-0.271898	-0.272257	0.110526	-0.275846	0.279266	0.369684	0.733427	0.702462	0.553981	0.432169	0.134643	0.153377	UT_JURKAT_BRD4_v1_a2_run1	BRD4
rs7665090	chr4-103551603_A/G	4:102630446:A:G	Not_bmVar	pCRE	Not_bmVar_pCRE	Not_bmVar_Not_binding	A/G	UT_JURKAT_BRD4	rep1	-0.222632	-0.328526	-0.0827269	0.0677587	0.139905	0.396284	-5	-5	o1	o1	0.201843	0.0482575	-0.334143	-1.16881	-0.493521	-0.224777	0.648497	0.297335	0.424372	0.00856993	-0.462789	-0.509433	0.674984	0.106155	0.88961	0.422259	0.170707	0.974059	0.0508002	0.374421	UT_JURKAT_BRD4_v1_a2_run1	BRD4
rs7690123	chr4-103551759_T/C	4:102630602:T:C	Not_bmVar	pCRE	Not_bmVar_pCRE	Not_bmVar_Not_binding	T/C	UT_JURKAT_BRD4	rep1	-0.138408	0.0389785	-0.173107	0.00775918	-0.0346988	-0.0312193	-5	5	o2	o2	0.327155	0.370183	0.0472416	0.405382	-0.647	-0.269092	0.0906677	0.247885	-0.018253	-0.0561716	-0.594099	0.376526	0.889973	0.467648	0.957609	0.751132	0.050623	0.33008	0.018812	0.124284	UT_JURKAT_BRD4_v1_a2_run1	BRD4
rs7665659	chr4-103551818_C/T	4:102630661:C:T	Not_bmVar	pCRE	Not_bmVar_pCRE	Not_bmVar_Not_binding	C/T	UT_JURKAT_BRD4	rep1	-0.870393	-0.735878	-0.760035	-0.633194	0.110358	0.102685	5	-5	o2	o1	-0.648976	-0.925626	-0.845542	-0.811673	-0.815159	-0.368295	-0.30438	-0.613574	-0.965614	-0.348975	-0.906495	-0.660124	0.463703	0.549821	0.82117	0.789402	0.333761	0.259778	0.085567	0.102702	UT_JURKAT_BRD4_v1_a2_run1	BRD4
rs7665854	chr4-103551909_C/A	4:102630752:C:A	Not_bmVar	pCRE	Not_bmVar_pCRE	Not_bmVar_Not_binding	C/A	UT_JURKAT_BRD4	rep1	-1.21424	-0.842045	-0.988414	-0.742674	0.22583	0.0993707	-5	5	o2	o2	-0.732014	-1.43718	-0.882632	-0.438478	-0.991305	-0.570657	-0.500723	-1.09501	-1.01197	-0.66404	-0.88182	-0.302485	0.580569	0.882194	0.856773	0.944089	0.236146	0.0544357	0.0671342	0.0249869	UT_JURKAT_BRD4_v1_a2_run1	BRD4
rs7690700	chr4-103552068_T/C	4:102630911:T:C	Not_bmVar	pCRE	Not_bmVar_pCRE	Not_bmVar_Not_binding	T/C	UT_JURKAT_BRD4	rep1	-0.48793	-0.513882	-0.332825	-0.599147	0.155105	-0.0852641	-5	-5	o1	o1	0.155121	-0.115943	-1.25268	-0.92896	-0.859917	-0.0809122	0.0646986	-0.0039024	-1.13273	-1.53647	-0.661748	-0.324728	0.658875	0.915116	0.882288	0.959552	0.181197	0.038524	0.0543894	0.0179315	UT_JURKAT_BRD4_v1_a2_run1	BRD4
rs1054029	chr4-103553053_G/A	4:102631896:G:A	Not_bmVar	pCRE	Not_bmVar_pCRE	Not_bmVar_Not_binding	G/A	UT_JURKAT_BRD4	rep1	-0.386067	-0.313722	-0.887364	-0.22251	-0.501297	0.0912119	5	5	o1	o1	-0.271581	-0.627775	-0.129443	-0.357943	-0.144359	-0.35123	-0.264981	-1.19491	0.822321	0.0214449	-0.579814	-0.139115	0.0801472	0.209269	0.474578	0.5674	1.09611	0.679295	0.323693	0.246111	UT_JURKAT_BRD4_v1_a2_run1	BRD4
rs735404	chr4-103553665_G/A	4:102632508:G:A	Not_bmVar	pCRE	Not_bmVar_pCRE	Not_bmVar_Not_binding	G/A	UT_JURKAT_BRD4	rep1	0.619195	0.580271	0.63031	0.819862	0.0111153	0.239591	-5	-5	o2	o1	1.25579	0.807444	-0.0963054	1.47233	0.430946	-0.388572	1.8204	1.04713	0.311722	1.13075	0.213487	0.395678	0.522687	0.287913	0.844405	0.638635	0.281758	0.540739	0.0734491	0.194747	UT_JURKAT_BRD4_v1_a2_run1	BRD4
rs735405	chr4-103553916_A/C	4:102632759:A:C	Not_bmVar	pCRE	Not_bmVar_pCRE	Not_bmVar_Not_binding	A/C	UT_JURKAT_BRD4	rep1	0.0773335	-0.542648	-0.918678	-0.645041	-0.996011	-0.102392	0	5	o2	o1	-1.04136	-0.129179	-1.02755	-0.35989	0.283846	-0.981759	-0.723567	-1.33451	-0.162002	-0.396962	-0.502842	-0.750358	0.0270316	0.06632	0.28423	0.335756	1.56813	1.17836	0.546331	0.473976	UT_JURKAT_BRD4_v1_a2_run1	BRD4
rs2866406	chr4-103554019_G/A	4:102632862:G:A	Not_bmVar	pCRE	Not_bmVar_pCRE	Not_bmVar_Not_binding	G/A	UT_JURKAT_BRD4	rep1	0.0719075	-0.220001	-0.172897	-0.483733	-0.244804	-0.263732	0	0	o1	o2	-0.556926	0.362566	-0.170933	-0.684339	-0.218751	-0.0516225	-1.52561	-0.273638	-0.154538	-0.279631	-0.0721558	-0.596824	0.204725	0.270789	0.661596	0.625365	0.68883	0.567368	0.179407	0.203866	UT_JURKAT_BRD4_v1_a2_run1	BRD4
rs2866407	chr4-103554108_C/G	4:102632951:C:G	Not_bmVar	pCRE	Not_bmVar_pCRE	Not_bmVar_Not_binding	C/G	UT_JURKAT_BRD4	rep1	0.0483934	-0.0925181	0.12397	-0.0916669	0.0755762	0.000851227	-5	0	o1	o1	0.200458	0.154822	-0.66296	0.0441822	-0.0580356	-0.233576	0.283079	0.312204	-0.703691	-0.484163	-0.0642645	0.106835	0.855631	0.674173	0.946129	0.847904	0.0677133	0.171229	0.0240495	0.0716533	UT_JURKAT_BRD4_v1_a2_run1	BRD4
rs5026476	chr4-103554910_A/C	4:102633753:A:C	Not_bmVar	pCRE	Not_bmVar_pCRE	Not_bmVar_Not_binding	A/C	UT_JURKAT_BRD4	rep1	-0.313741	-0.166098	-0.0981376	0.376689	0.215603	0.542787	-5	-5	o1	o2	0.197621	-0.0334199	-0.0992355	0.0507945	-0.594062	-0.518286	0.319145	0.170379	0.05713	2.17899	-0.366655	-0.0988536	0.312654	0.545179	0.746017	0.788136	0.504936	0.263461	0.127252	0.103399	UT_JURKAT_BRD4_v1_a2_run1	BRD4
rs6812747	chr4-103555417_A/C	4:102634260:A:C	Not_bmVar	pCRE	Not_bmVar_pCRE	Not_bmVar_Not_binding	A/C	UT_JURKAT_BRD4	rep1	0.0018944	0.0652813	-0.139268	-0.239713	-0.141162	-0.304994	-5	-5	o1	o1	0.455637	0.377062	-0.11556	0.344183	-0.373273	-0.296362	0.203878	-0.135267	-0.422351	-0.0191322	-0.143268	-0.922136	0.0956742	0.12531	0.505782	0.458883	1.01921	0.902013	0.296036	0.338298	UT_JURKAT_BRD4_v1_a2_run1	BRD4
rs6813687	chr4-103555612_G/A	4:102634455:G:A	Not_bmVar	pCRE	Not_bmVar_pCRE	Not_bmVar_Not_binding	G/A	UT_JURKAT_BRD4	rep1	-0.467517	-0.520519	-0.775725	-0.661487	-0.308209	-0.140968	-5	-5	o1	o1	-0.0982832	-0.13253	-0.508737	-0.986527	-0.802503	-0.594534	-0.303712	-0.381096	-0.820004	-0.872525	-1.17035	-0.421233	0.396373	0.623952	0.788902	0.826428	0.401896	0.204849	0.102977	0.0827947	UT_JURKAT_BRD4_v1_a2_run1	BRD4
rs6813322	chr4-103555619_C/G	4:102634462:C:G	Not_bmVar	Not_active	Not_bmVar_Not_active	Not_bmVar_Not_binding	C/G	UT_JURKAT_BRD4	rep1	0.0148455	-0.416322	-0.377288	-0.778562	-0.392134	-0.36224	0	0	o2	o2	-0.250796	-0.201296	-0.453173	-0.929491	0.230987	-0.894165	-0.297012	-0.714995	-0.486976	-1.24489	-0.0395817	-1.88792	0.475532	0.794453	0.823047	0.901283	0.32282	0.099932	0.0845756	0.0451388	UT_JURKAT_BRD4_v1_a2_run1	BRD4
rs2272697	chr4-103555992_A/G	4:102634835:A:G	bmVar	pCRE	bmVar_pCRE	bmVar	A/G	UT_JURKAT_BRD4	rep1	-0.0953928	-0.262631	4.32972	3.73316	4.42511	3.9958	0	-5	o2	o2	-0.907616	-0.444925	0.135895	-0.61306	0.254139	-0.00021747	0.542083	2.49432	2.47282	6.30048	6.16512	4.42416	6.40911e-10	5.83604e-18	6.78891e-08	4.63641e-16	9.1932	17.2339	7.1682	15.3338	UT_JURKAT_BRD4_v1_a2_run1	BRD4
rs909349	chr4-103556316_T/C	4:102635159:T:C	Not_bmVar	pCRE	Not_bmVar_pCRE	Not_bmVar_Not_binding	T/C	UT_JURKAT_BRD4	rep1	-0.16383	0.235463	0.113486	0.297872	0.277316	0.0624083	-5	-5	o1	o1	1.10649	0.196946	0.191545	0.251916	-0.524607	0.190485	1.08331	0.184602	-0.118851	0.460262	0.042371	0.135538	0.643858	0.928692	0.879734	0.965138	0.19121	0.0321284	0.0556485	0.0154108	UT_JURKAT_BRD4_v1_a2_run1	BRD4
rs2903283	chr4-103557753_T/C	4:102636596:T:C	Not_bmVar	pCRE	Not_bmVar_pCRE	Not_bmVar_Not_binding	T/C	UT_JURKAT_BRD4	rep1	-0.128905	0.211248	2.66535	2.66377	2.79426	2.45252	-5	-5	o2	o2	0.197551	-0.634601	0.140327	1.25972	0.376791	-0.0722961	1.59507	1.83731	3.39874	3.50053	3.49339	2.15759	8.1106e-05	3.31879e-12	0.00346214	1.72577e-10	4.09095	11.479	2.46066	9.76302	UT_JURKAT_BRD4_v1_a2_run1	BRD4
rs4579121	chr4-103558169_C/G	4:102637012:C:G	Not_bmVar	pCRE	Not_bmVar_pCRE	Not_bmVar_Not_binding	C/G	UT_JURKAT_BRD4	rep1	-0.144689	-0.510168	-0.333587	-0.261108	-0.188898	0.249061	-5	5	o2	o1	-0.328806	-0.128201	-0.271669	-0.0965492	-0.161176	-2.07461	-0.349159	-0.397398	0.222465	-0.0955627	-0.269775	-0.677216	0.299086	0.466985	0.742514	0.751132	0.524204	0.330697	0.129295	0.124284	UT_JURKAT_BRD4_v1_a2_run1	BRD4
rs6810869	chr4-103558514_T/A	4:102637357:T:A	Not_bmVar	pCRE	Not_bmVar_pCRE	Not_bmVar_Not_binding	T/A	UT_JURKAT_BRD4	rep1	-0.52491	-0.689942	-0.57205	-0.352655	-0.0471399	0.337287	0	5	o2	o2	-0.489937	-0.683032	-0.985057	-0.840036	-0.366789	-0.774801	-0.225964	-0.875687	-0.341986	-0.380596	-0.268413	-0.023284	0.805793	0.181576	0.922316	0.538179	0.0937767	0.740941	0.0351203	0.269073	UT_JURKAT_BRD4_v1_a2_run1	BRD4
rs35112949	chr4-103559630_C/T	4:102638473:C:T	Not_bmVar	pCRE	Not_bmVar_pCRE	Not_bmVar_Not_binding	C/T	UT_JURKAT_BRD4	rep1	0.707457	0.0754473	0.603533	0.445637	-0.103924	0.370189	0	5	o1	o2	-0.546986	0.934702	-0.767953	0.0159263	0.480212	0.336782	0.101475	0.550661	0.175377	0.501098	0.656405	0.688803	0.541985	0.101474	0.848428	0.414004	0.266013	0.993643	0.0713852	0.382995	UT_JURKAT_BRD4_v1_a2_run1	BRD4
rs2125211	chr4-103559876_A/G	4:102638719:A:G	Not_bmVar	pCRE	Not_bmVar_pCRE	Not_bmVar_Not_binding	A/G	UT_JURKAT_BRD4	rep1	-0.0517904	-0.230666	-0.118032	-0.0772202	-0.0662416	0.153446	5	5	o1	o2	-0.23108	-0.0801681	-0.0192264	-0.835902	-0.0234128	-0.194206	-0.446164	-0.110501	-0.0721892	-0.000308956	-0.125563	0.291406	0.911953	0.200163	0.967429	0.553821	0.0400276	0.698616	0.0143807	0.25663	UT_JURKAT_BRD4_v1_a2_run1	BRD4
rs7669841	chr4-106165743_G/C	4:105244586:G:C	Not_bmVar	pCRE	Not_bmVar_pCRE	Not_bmVar_Not_binding	G/C	UT_JURKAT_BRD4	rep1	-0.206168	0.00605756	0.178215	0.218169	0.384383	0.212112	-5	-5	o2	o2	0.0697672	-0.635063	0.268649	0.421619	0.222728	-0.311354	0.220828	0.172955	0.191977	0.414751	0.183475	0.125027	0.656195	0.922434	0.881916	0.962481	0.182967	0.0350648	0.0545728	0.0166078	UT_JURKAT_BRD4_v1_a2_run1	BRD4
rs62330911	chr4-106167744_C/T	4:105246587:C:T	Not_bmVar	Not_active	Not_bmVar_Not_active	Not_bmVar_Not_binding	C/T	UT_JURKAT_BRD4	rep1	0.0418406	-0.0869607	-0.0388682	-0.16197	-0.0807089	-0.0750092	0	0	o1	o1	0.0332466	0.263772	-0.191666	-0.0811137	-0.180091	-0.365912	-0.163671	0.4047	0.0929639	-0.0696431	-0.482437	-0.753733	0.769444	0.480708	0.91317	0.75599	0.113823	0.318119	0.0394482	0.121484	UT_JURKAT_BRD4_v1_a2_run1	BRD4
rs2726518	chr4-106173199_A/C	4:105252042:A:C	Not_bmVar	pCRE	Not_bmVar_pCRE	Not_bmVar_Not_binding	A/C	UT_JURKAT_BRD4	rep1	0.0204976	-0.0300197	-0.0245053	-0.166629	-0.0450029	-0.13661	5	5	o2	o2	-0.741863	-0.0313184	0.00521949	-0.235549	0.0723135	0.75108	-1.07836	-0.183683	-0.213744	-0.254752	0.134672	0.596093	0.88338	0.954569	0.955547	0.973289	0.0538525	0.0201927	0.019748	0.0117583	UT_JURKAT_BRD4_v1_a2_run1	BRD4
rs2726458	chr4-106183474_T/C	4:105262317:T:C	Not_bmVar	pCRE	Not_bmVar_pCRE	Not_bmVar_Not_binding	T/C	UT_JURKAT_BRD4	rep1	-0.0928437	0.220246	0.289175	0.146755	0.382019	-0.0734904	-5	0	o1	o2	0.56281	0.0619788	-0.0912817	0.505514	-0.247666	0.530118	0.0557324	0.00981866	-0.277244	0.0195572	0.568532	0.504134	0.594959	0.617554	0.861124	0.823022	0.225513	0.209325	0.0649341	0.0845884	UT_JURKAT_BRD4_v1_a2_run1	BRD4
rs2726521	chr4-106189614_G/T	4:105268457:G:T	Not_bmVar	pCRE	Not_bmVar_pCRE	Not_bmVar_Not_binding	G/T	UT_JURKAT_BRD4	rep1	0.040815	-0.0625676	0.107529	-0.0462096	0.0667145	0.016358	5	0	o2	o2	-0.779714	0.0225327	-0.375155	-0.322585	0.0590972	1.02042	-0.860379	-0.47862	0.0693964	0.123629	0.693679	0.175036	0.0799066	0.109432	0.474135	0.427159	1.09742	0.960854	0.324098	0.369411	UT_JURKAT_BRD4_v1_a2_run1	BRD4
rs2647250	chr4-106190226_C/T	4:105269069:C:T	Not_bmVar	pCRE	Not_bmVar_pCRE	Not_bmVar_Not_binding	C/T	UT_JURKAT_BRD4	rep1	-0.0835377	0.0302377	-0.313066	-0.231736	-0.229528	-0.261974	-5	-5	o1	o2	0.736207	-0.281457	-0.580646	0.547202	0.114381	-0.354261	-0.135241	-0.0547639	-0.298594	0.0733264	-0.571368	-0.403775	0.197919	0.238584	0.655909	0.599605	0.703512	0.622359	0.183157	0.222135	UT_JURKAT_BRD4_v1_a2_run1	BRD4
rs2647230	chr4-106192775_G/A	4:105271618:G:A	Not_bmVar	pCRE	Not_bmVar_pCRE	Not_bmVar_Not_binding	G/A	UT_JURKAT_BRD4	rep1	0.689244	0.207754	0.0556661	0.060067	-0.633578	-0.147687	0	-5	o2	o2	-0.189171	0.305591	-0.218554	0.45563	1.0729	-0.179869	-0.0781475	-0.615172	-0.261733	0.787862	0.726504	-0.198912	0.414965	0.867831	0.796862	0.937664	0.381988	0.061565	0.0986171	0.0279529	UT_JURKAT_BRD4_v1_a2_run1	BRD4
rs2647244	chr4-106195572_G/A	4:105274415:G:A	Not_bmVar	pCRE	Not_bmVar_pCRE	Not_bmVar_Not_binding	G/A	UT_JURKAT_BRD4	rep1	0.277232	0.192448	-0.0581164	-0.0666913	-0.335348	-0.259139	5	0	o2	o2	0.336109	-0.0920322	-0.00413384	-0.397223	0.646496	0.66547	-0.136695	-0.616007	0.0562069	-0.491475	0.499774	0.288048	0.0834262	0.295292	0.482994	0.640903	1.0787	0.529748	0.316059	0.193208	UT_JURKAT_BRD4_v1_a2_run1	BRD4
rs2647238	chr4-106218428_T/C	4:105297271:T:C	Not_bmVar	pCRE	Not_bmVar_pCRE	Not_bmVar_Not_binding	T/C	UT_JURKAT_BRD4	rep1	-0.33351	0.0304655	-2.0306	-1.40204	-1.69709	-1.4325	-5	-5	o1	o1	4.05107	0.743153	-0.748062	-0.890718	-1.41017	-1.56248	2.52768	-0.857718	-1.68412	-2.04149	-3.20349	-3.15308	0.00863078	0.000106109	0.131405	0.00216765	2.06395	3.97425	0.881388	2.66401	UT_JURKAT_BRD4_v1_a2_run1	BRD4
rs146079791	chr4-106230561_C/G	4:105309404:C:G	Not_bmVar	pCRE	Not_bmVar_pCRE	Not_bmVar_Not_binding	C/G	UT_JURKAT_BRD4	rep1	-0.301108	-0.153875	-0.146427	-0.0987751	0.154681	0.0550998	0	0	o2	o2	-0.0870215	-1.06161	-0.0644518	-0.226026	0.459395	0.0564667	0.195326	-0.725648	-0.351638	-0.483836	0.432794	0.340351	0.702887	0.698052	0.894568	0.859298	0.153114	0.156112	0.0483866	0.0658564	UT_JURKAT_BRD4_v1_a2_run1	BRD4
rs2726507	chr4-106238767_T/C	4:105317610:T:C	Not_bmVar	pCRE	Not_bmVar_pCRE	Not_bmVar_Not_binding	T/C	UT_JURKAT_BRD4	rep1	-0.7524	-0.552261	-0.623847	-0.423954	0.128553	0.128307	-5	-5	o1	o2	-0.226924	-0.246807	-0.587165	-0.27734	-1.25799	-0.717333	-0.308284	-0.624989	-0.53183	-0.151552	-0.622706	-0.304363	0.247423	0.64519	0.696634	0.837986	0.606559	0.190312	0.156995	0.0767634	UT_JURKAT_BRD4_v1_a2_run1	BRD4
rs142024729	chr4-106251640_T/C	4:105330483:T:C	Not_bmVar	pCRE	Not_bmVar_pCRE	Not_bmVar_Not_binding	T/C	UT_JURKAT_BRD4	rep1	0.70609	0.53209	1.48145	1.32728	0.775357	0.79519	0	0	o1	o1	1.13732	1.42725	1.31884	-0.0064472	-0.015069	-0.669351	1.57089	2.60841	2.33555	0.685534	0.354486	0.408814	0.0143875	0.000505819	0.186192	0.00866253	1.84201	3.296	0.73004	2.06236	UT_JURKAT_BRD4_v1_a2_run1	BRD4
rs3797001	chr4-109006918_T/C	4:108085762:T:C	Not_bmVar	pCRE	Not_bmVar_pCRE	Not_bmVar_Not_binding	T/C	UT_JURKAT_BRD4	rep1	-0.548673	-0.493228	-0.318341	-0.670591	0.230333	-0.177363	5	0	o2	o1	-0.33781	-0.31437	-0.973242	-0.304064	-0.782977	-0.246903	-0.990023	-0.147332	-0.806866	-0.636269	-0.489349	-0.953705	0.3596	0.342383	0.777623	0.677488	0.44418	0.465487	0.109231	0.169099	UT_JURKAT_BRD4_v1_a2_run1	BRD4
rs4458527	chr4-109018062_G/C	4:108096906:G:C	Not_bmVar	pCRE	Not_bmVar_pCRE	Not_bmVar_Not_binding	G/C	UT_JURKAT_BRD4	rep1	-0.183207	0.216072	-0.113609	0.24473	0.0695979	0.0286577	-5	-5	o1	o2	1.37338	0.188684	-0.115085	0.475339	-0.555099	-0.0707916	0.213301	0.716712	0.764067	0.822927	-0.943931	-0.104697	0.249795	0.136713	0.698643	0.477487	0.602416	0.864192	0.155745	0.321038	UT_JURKAT_BRD4_v1_a2_run1	BRD4
rs78866112	chr4-109021269_A/G	4:108100113:A:G	Not_bmVar	pCRE	Not_bmVar_pCRE	Not_bmVar_Not_binding	A/G	UT_JURKAT_BRD4	rep1	0.270636	-0.166374	0.0637649	-0.0260378	-0.206871	0.140336	0	5	o2	o2	-0.835906	0.237467	-0.187716	-0.411793	0.303805	-0.104099	-0.126099	0.0542405	-0.0782936	-0.204552	0.0732893	0.125189	0.494865	0.343604	0.827872	0.678045	0.305513	0.463942	0.0820369	0.168741	UT_JURKAT_BRD4_v1_a2_run1	BRD4
rs6838919	chr4-109045549_G/A	4:108124393:G:A	Not_bmVar	pCRE	Not_bmVar_pCRE	Not_bmVar_Not_binding	G/A	UT_JURKAT_BRD4	rep1	0.283142	0.147244	-0.134831	-0.00642381	-0.417974	-0.153667	-5	-5	o2	o2	-0.0797185	0.34647	-0.157094	0.512131	0.219815	0.0418573	-0.13283	0.0365778	0.0726001	0.256696	-0.30624	0.0346528	0.137352	0.547165	0.584467	0.789153	0.862165	0.261882	0.23324	0.102839	UT_JURKAT_BRD4_v1_a2_run1	BRD4
rs10025623	chr4-109049374_G/A	4:108128218:G:A	Not_bmVar	pCRE	Not_bmVar_pCRE	Not_bmVar_Not_binding	G/A	UT_JURKAT_BRD4	rep1	-0.425561	-0.0961894	-0.48478	-0.0478589	-0.0592191	0.0483304	5	5	o2	o2	0.29277	-0.0499279	-0.27236	-0.276336	-0.801193	0.529912	0.389286	-0.0344	-0.427046	0.0217801	-0.93516	0.698385	0.798707	0.933929	0.920065	0.967066	0.0976123	0.0296862	0.0361813	0.0145438	UT_JURKAT_BRD4_v1_a2_run1	BRD4
rs11736916	chr4-109099513_A/G	4:108178357:A:G	Not_bmVar	pCRE	Not_bmVar_pCRE	Not_bmVar_Not_binding	A/G	UT_JURKAT_BRD4	rep1	0.101919	-0.128678	0.465362	-0.0265906	0.363443	0.102087	0	0	o1	o1	0.0560523	0.320823	0.297464	0.00553446	-0.116985	-1.33495	-0.582479	0.495737	0.246141	-0.0292076	0.434987	-0.724723	0.484252	0.502652	0.824513	0.765487	0.314929	0.298733	0.0838026	0.116062	UT_JURKAT_BRD4_v1_a2_run1	BRD4
rs6820363	chr4-122082935_G/C	4:121161780:G:C	Not_bmVar	pCRE	Not_bmVar_pCRE	Not_bmVar_Not_binding	G/C	UT_JURKAT_BRD4	rep1	0.0618326	-0.265143	-0.0472283	-0.149973	-0.109061	0.115171	0	5	o2	o2	-0.354406	-0.138819	-0.959599	-0.498796	0.262484	0.0982774	-0.271146	-0.00133539	-0.433175	-0.182344	-0.0931211	0.0812864	0.544508	0.570245	0.85067	0.79907	0.263995	0.243938	0.0702386	0.0974154	UT_JURKAT_BRD4_v1_a2_run1	BRD4
rs114526875	chr4-122083003_T/C	4:121161848:T:C	Not_bmVar	pCRE	Not_bmVar_pCRE	Not_bmVar_Not_binding	T/C	UT_JURKAT_BRD4	rep1	-0.155475	-0.153311	-0.272707	-0.0870659	-0.117232	0.0662451	-5	-5	o2	o2	-0.554821	-0.573738	-0.597369	1.11167	0.262788	-0.568397	-0.0489433	-0.855998	-0.826314	1.16932	0.310584	-0.271043	0.879092	0.609073	0.95455	0.818096	0.0559659	0.215331	0.0202013	0.0871955	UT_JURKAT_BRD4_v1_a2_run1	BRD4
rs998327	chr4-122084112_G/A	4:121162957:G:A	Not_bmVar	Not_active	Not_bmVar_Not_active	Not_bmVar_Not_binding	G/A	UT_JURKAT_BRD4	rep1	-0.0841489	-0.0169097	0.259472	0.104906	0.343621	0.121816	5	0	o1	o1	-0.184104	0.250751	0.318421	-0.24589	-0.419049	0.178413	-0.203081	0.333704	0.241547	-0.114845	0.185241	0.18687	0.243554	0.871092	0.690351	0.939767	0.613405	0.0599359	0.16093	0.0269796	UT_JURKAT_BRD4_v1_a2_run1	BRD4
rs6534254	chr4-122085994_C/A	4:121164839:C:A	Not_bmVar	pCRE	Not_bmVar_pCRE	Not_bmVar_Not_binding	C/A	UT_JURKAT_BRD4	rep1	-0.152993	-0.186298	-0.284954	-0.141222	-0.131962	0.0450763	-5	-5	o2	o2	-0.347146	-0.408713	-0.382388	0.171874	0.102728	-0.254143	0.0521209	-0.693967	-0.128744	0.155022	0.124058	-0.355821	0.808125	0.886104	0.922763	0.944592	0.0925213	0.0525151	0.0349096	0.0247556	UT_JURKAT_BRD4_v1_a2_run1	BRD4
rs6839386	chr4-122091452_A/C	4:121170297:A:C	Not_bmVar	pCRE	Not_bmVar_pCRE	Not_bmVar_Not_binding	A/C	UT_JURKAT_BRD4	rep1	-0.217786	-0.0305905	0.126103	0.015932	0.343888	0.0465225	-5	0	o2	o2	-0.145729	-0.36436	-0.214303	0.513963	-0.0712113	0.0980969	-0.300912	-0.250296	-0.106289	0.192898	0.502501	0.0576904	0.34204	0.824783	0.762107	0.916782	0.465924	0.0836601	0.117984	0.0377338	UT_JURKAT_BRD4_v1_a2_run1	BRD4
rs11947841	chr4-122094684_T/G	4:121173529:T:G	Not_bmVar	pCRE	Not_bmVar_pCRE	Not_bmVar_Not_binding	T/G	UT_JURKAT_BRD4	rep1	-0.229991	-0.0671085	0.388413	0.204618	0.618404	0.271727	5	5	o2	o2	-0.751453	-0.374051	-0.446903	-0.444385	-0.0859317	1.70007	-0.0881564	0.223701	-0.252367	-0.468846	0.553125	1.26025	0.114237	0.216864	0.547265	0.576374	0.942194	0.663813	0.261802	0.239296	UT_JURKAT_BRD4_v1_a2_run1	BRD4
rs6814480	chr4-122096240_T/C	4:121175085:T:C	Not_bmVar	pCRE	Not_bmVar_pCRE	Not_bmVar_Not_binding	T/C	UT_JURKAT_BRD4	rep1	-0.270636	-0.0419085	0.269018	0.230862	0.539654	0.272771	-5	5	o1	o1	0.502601	-0.226384	-0.164921	0.116848	-0.314888	-0.164707	-0.217933	0.15793	0.657406	0.50797	0.380106	-0.100306	0.0695655	0.0174082	0.446115	0.150871	1.15761	1.75925	0.350553	0.821395	UT_JURKAT_BRD4_v1_a2_run1	BRD4
rs28530598	chr4-122097538_A/G	4:121176383:A:G	Not_bmVar	pCRE	Not_bmVar_pCRE	Not_bmVar_Not_binding	A/G	UT_JURKAT_BRD4	rep1	-0.342594	-0.368774	-0.265425	-0.314403	0.0771682	0.0543703	-5	-5	o2	o2	-0.449085	-0.288215	-0.598342	-0.179351	-0.396972	-0.300677	-0.74328	-0.287744	-0.653025	0.0410716	-0.243107	-0.000335577	0.908452	0.78897	0.967429	0.897913	0.0416979	0.102939	0.0143807	0.0467658	UT_JURKAT_BRD4_v1_a2_run1	BRD4
rs13129293	chr4-122100163_G/A	4:121179008:G:A	Not_bmVar	pCRE	Not_bmVar_pCRE	Not_bmVar_Not_binding	G/A	UT_JURKAT_BRD4	rep1	-1.04746	-0.512211	0.153127	0.16449	1.20059	0.676701	-5	-5	o1	o1	1.23259	-1.15001	-0.357839	-1.13357	-0.944918	-0.719517	1.50571	0.322207	-0.0334296	-0.625424	-0.0159538	-0.166172	0.220819	0.0742456	0.670534	0.352143	0.655964	1.12933	0.173579	0.453281	UT_JURKAT_BRD4_v1_a2_run1	BRD4
rs13118027	chr4-122105105_T/C	4:121183950:T:C	Not_bmVar	pCRE	Not_bmVar_pCRE	Not_bmVar_Not_binding	T/C	UT_JURKAT_BRD4	rep1	0.0619494	0.0594482	-0.205599	0.218109	-0.267548	0.158661	5	5	o2	o2	-0.0759747	0.141168	-0.0650706	-0.0460337	-0.0172693	0.41987	0.448673	-0.162569	0.496294	0.116634	-0.248629	0.658254	0.358932	0.388661	0.77715	0.713611	0.444988	0.410429	0.109495	0.146538	UT_JURKAT_BRD4_v1_a2_run1	BRD4
rs10454795	chr4-122112864_A/G	4:121191709:A:G	Not_bmVar	pCRE	Not_bmVar_pCRE	Not_bmVar_Not_binding	A/G	UT_JURKAT_BRD4	rep1	0.0269285	-0.170695	0.0722988	0.0690946	0.0453703	0.23979	5	5	o2	o1	-0.683416	-0.132917	0.065311	-1.00102	0.186774	0.5411	-0.0377043	-0.0317605	0.799705	-0.876743	0.176358	0.384712	0.967929	0.435958	0.991148	0.737339	0.0141564	0.360555	0.00386129	0.132333	UT_JURKAT_BRD4_v1_a2_run1	BRD4
rs17051320	chr4-122119281_G/A	4:121198126:G:A	Not_bmVar	pCRE	Not_bmVar_pCRE	Not_bmVar_Not_binding	G/A	UT_JURKAT_BRD4	rep1	-0.915979	-0.797012	-0.876829	-0.787227	0.0391497	0.00978482	5	5	o2	o2	-0.815483	-1.24518	-0.824083	-1.2869	-0.586776	-0.02365	-0.89285	-1.49491	-0.796404	-1.17737	-0.25875	-0.103081	0.41804	0.900712	0.798112	0.951175	0.378782	0.0454139	0.0979361	0.0217396	UT_JURKAT_BRD4_v1_a2_run1	BRD4
rs13108214	chr4-122125179_G/A	4:121204024:G:A	Not_bmVar	pCRE	Not_bmVar_pCRE	Not_bmVar_Not_binding	G/A	UT_JURKAT_BRD4	rep1	0.118712	0.149972	-0.642271	-0.532978	-0.760983	-0.68295	5	-5	o2	o2	-0.143002	0.0826351	-0.187423	0.294995	0.154789	0.697841	-0.263412	-0.775709	-1.09267	-0.201344	-0.508833	-0.355896	0.0231399	0.0064754	0.255522	0.0729119	1.63564	2.18873	0.592572	1.1372	UT_JURKAT_BRD4_v1_a2_run1	BRD4
rs13133184	chr4-122137450_T/C	4:121216295:T:C	Not_bmVar	pCRE	Not_bmVar_pCRE	Not_bmVar_Not_binding	T/C	UT_JURKAT_BRD4	rep1	-0.767714	-0.650484	-0.597106	-0.366915	0.170608	0.283568	-5	-5	o1	o1	0.417082	-0.819358	-1.38926	-0.580097	-0.716069	-0.8152	0.515484	-0.306697	-0.0309094	-0.689342	-0.887514	-0.802513	0.352352	0.673587	0.773504	0.847904	0.453023	0.171606	0.111538	0.0716533	UT_JURKAT_BRD4_v1_a2_run1	BRD4
rs7687716	chr4-123110956_A/G	4:122189801:A:G	Not_bmVar	pCRE	Not_bmVar_pCRE	Not_bmVar_Not_binding	A/G	UT_JURKAT_BRD4	rep1	0.165182	-0.180094	-0.153052	-0.301023	-0.318234	-0.120929	0	5	o2	o1	-0.781011	0.117632	0.145183	-0.270403	0.212731	-0.504698	-1.27943	-0.168167	0.190875	-0.0268597	-0.137937	-0.384619	0.3097	0.685561	0.746017	0.852948	0.509059	0.163954	0.127252	0.0690773	UT_JURKAT_BRD4_v1_a2_run1	BRD4
rs13143416	chr4-123111918_T/C	4:122190763:T:C	Not_bmVar	pCRE	Not_bmVar_pCRE	Not_bmVar_Not_binding	T/C	UT_JURKAT_BRD4	rep1	0.207507	0.0112782	-0.0237169	-0.149732	-0.231224	-0.16101	0	0	o2	o2	-0.442267	0.0514767	-0.170811	-0.0630587	0.363537	0.328792	-0.0749594	-0.278829	-0.111474	-0.271373	0.231395	-0.393153	0.525525	0.391156	0.844405	0.714754	0.279406	0.407649	0.0734491	0.145844	UT_JURKAT_BRD4_v1_a2_run1	BRD4
rs6819058	chr4-123114622_A/G	4:122193467:A:G	Not_bmVar	pCRE	Not_bmVar_pCRE	Not_bmVar_Not_binding	A/G	UT_JURKAT_BRD4	rep1	-0.922219	-0.461581	-0.326466	-0.324367	0.595753	0.137214	-5	-5	o2	o2	-0.455553	-1.622	-0.426016	0.299725	-0.222439	-0.343205	-0.642336	-0.405148	-1.07246	0.334671	-0.247784	0.0868487	0.532106	0.187534	0.846224	0.543279	0.274002	0.726919	0.0725146	0.264977	UT_JURKAT_BRD4_v1_a2_run1	BRD4
rs6534344	chr4-123122440_T/C	4:122201285:T:C	Not_bmVar	pCRE	Not_bmVar_pCRE	Not_bmVar_Not_binding	T/C	UT_JURKAT_BRD4	rep1	-0.537785	-0.43477	-0.294053	-0.370366	0.243732	0.0644039	5	0	o2	o2	-1.03025	-0.984461	-0.221166	-0.305081	-0.09111	0.0234459	-0.44796	-0.629646	-0.538889	-0.363317	0.0415396	-0.283923	0.631402	0.644407	0.876133	0.837729	0.199694	0.19084	0.0574301	0.0768966	UT_JURKAT_BRD4_v1_a2_run1	BRD4
rs13114358	chr4-123124327_C/T	4:122203172:C:T	Not_bmVar	pCRE	Not_bmVar_pCRE	Not_bmVar_Not_binding	C/T	UT_JURKAT_BRD4	rep1	-0.00690389	-0.236771	-0.21281	-0.392766	-0.205906	-0.155995	0	5	o2	o2	-0.399165	-0.152239	-0.378209	-0.698661	0.138431	0.0692196	-1.2736	-0.25936	-0.777015	-0.629712	-0.16626	0.749349	0.566386	0.0120082	0.854507	0.116418	0.246888	1.92052	0.0682842	0.93398	UT_JURKAT_BRD4_v1_a2_run1	BRD4
rs66570627	chr4-123175900_G/A	4:122254745:G:A	Not_bmVar	pCRE	Not_bmVar_pCRE	Not_bmVar_Not_binding	G/A	UT_JURKAT_BRD4	rep1	-0.19016	0.0865447	0.378154	0.323826	0.568314	0.237281	5	5	o1	o1	0.392902	-0.237106	0.39682	0.0887491	-0.143215	0.0211179	-0.0319536	0.398191	0.656056	0.237284	0.358117	0.325262	0.0655871	0.131163	0.433636	0.468033	1.18318	0.88219	0.362874	0.329723	UT_JURKAT_BRD4_v1_a2_run1	BRD4
rs13104615	chr4-123188449_C/G	4:122267294:C:G	Not_bmVar	pCRE	Not_bmVar_pCRE	Not_bmVar_Not_binding	C/G	UT_JURKAT_BRD4	rep1	-0.513684	-0.698272	-0.505839	-0.634013	0.00784483	0.0642588	-5	-5	o2	o2	-0.628132	-0.635019	-1.2163	-0.388571	-0.392349	-0.929254	-0.538117	-0.624026	-1.02168	-0.126678	-0.387653	-1.10593	0.999467	0.913485	0.999467	0.959427	0.000231515	0.0392985	0.000231515	0.017988	UT_JURKAT_BRD4_v1_a2_run1	BRD4
rs13124788	chr4-123203573_G/T	4:122282418:G:T	Not_bmVar	Not_active	Not_bmVar_Not_active	Not_bmVar_Not_binding	G/T	UT_JURKAT_BRD4	rep1	-1.12178	-0.685518	-0.715117	-0.603483	0.406659	0.0820355	-5	5	o2	o2	-0.445498	-1.18783	-0.470505	-0.251369	-1.05573	-0.702187	-0.705828	-0.81614	-0.800251	-0.417985	-0.614093	-0.2666	0.406203	0.492424	0.79041	0.759209	0.391257	0.307661	0.102148	0.119639	UT_JURKAT_BRD4_v1_a2_run1	BRD4
rs34880409	chr4-123403126_G/A	4:122481971:G:A	Not_bmVar	pCRE	Not_bmVar_pCRE	Not_bmVar_Not_binding	G/A	UT_JURKAT_BRD4	rep1	0.618844	0.262898	0.870083	0.430792	0.251239	0.167893	0	0	o2	o2	0.131703	0.571201	0.0902215	0.0254533	0.666487	0.0923221	0.103263	0.753625	0.725692	0.39227	0.986542	-0.376642	0.521707	0.10389	0.844208	0.419014	0.282574	0.983428	0.0735503	0.377771	UT_JURKAT_BRD4_v1_a2_run1	BRD4
rs4691092	chr4-164483268_G/A	4:163562116:G:A	Not_bmVar	pCRE	Not_bmVar_pCRE	Not_bmVar_Not_binding	G/A	UT_JURKAT_BRD4	rep1	-0.898386	-0.888722	-0.570634	-0.244637	0.327752	0.644085	0	-5	o2	o2	-1.22316	-1.22178	-0.918628	-0.812823	-0.574995	-0.580948	-0.493633	-0.865398	-0.0593809	0.120703	-0.27587	0.105755	0.333321	0.000615714	0.758033	0.0101789	0.477137	3.21062	0.120312	1.9923	UT_JURKAT_BRD4_v1_a2_run1	BRD4
rs17473283	chr4-164487447_C/T	4:163566295:C:T	Not_bmVar	pCRE	Not_bmVar_pCRE	Not_bmVar_Not_binding	C/T	UT_JURKAT_BRD4	rep1	-0.100046	-0.280334	-0.393487	-0.456926	-0.293441	-0.176592	0	5	o2	o2	-0.0780226	-0.214203	-0.261051	-0.885929	0.0141114	-0.25691	-0.263019	-0.336948	-0.562003	-1.03659	-0.450025	-0.0929744	0.128888	0.283654	0.568858	0.633295	0.889787	0.547211	0.244996	0.198394	UT_JURKAT_BRD4_v1_a2_run1	BRD4
rs72989863	chr4-164493807_G/A	4:163572655:G:A	Not_bmVar	pCRE	Not_bmVar_pCRE	Not_bmVar_Not_binding	G/A	UT_JURKAT_BRD4	rep1	-0.336001	-0.485742	-0.5603	-0.4795	-0.224298	0.0062415	-5	5	o1	o1	0.0606371	-0.118014	-0.659016	-0.798791	-0.553989	-0.845277	-0.360025	-0.479598	-0.182415	-0.699485	-0.641001	-0.514476	0.591386	0.417739	0.860472	0.728776	0.228129	0.379095	0.065263	0.137406	UT_JURKAT_BRD4_v1_a2_run1	BRD4
rs4691928	chr4-164501433_T/C	4:163580281:T:C	Not_bmVar	pCRE	Not_bmVar_pCRE	Not_bmVar_Not_binding	T/C	UT_JURKAT_BRD4	rep1	-1.28807	-1.0718	-0.882495	-0.713896	0.405578	0.357902	-5	-5	o1	o1	-0.415902	-1.06233	-1.14351	-0.935042	-1.51382	-1.36019	0.155442	-0.66208	-0.784544	-1.11157	-1.10291	-0.777718	0.169107	0.055285	0.616896	0.300599	0.771838	1.25739	0.209788	0.522012	UT_JURKAT_BRD4_v1_a2_run1	BRD4
rs12508341	chr4-164503897_T/C	4:163582745:T:C	Not_bmVar	pCRE	Not_bmVar_pCRE	Not_bmVar_Not_binding	T/C	UT_JURKAT_BRD4	rep1	-1.25461	-0.746943	-0.111333	-0.420591	1.14328	0.326352	5	0	o2	o2	-0.302436	-0.757212	-0.845416	-0.535551	-1.75201	-0.289032	-0.393558	-0.172138	-0.593129	-1.08716	-0.0505275	-0.227036	0.205381	0.677045	0.662221	0.848904	0.68744	0.169382	0.178997	0.0711415	UT_JURKAT_BRD4_v1_a2_run1	BRD4
rs7693970	chr4-164514168_T/C	4:163593016:T:C	Not_bmVar	emVar	Not_bmVar_emVar	Not_bmVar_Not_binding	T/C	UT_JURKAT_BRD4	rep1	-0.0373721	0.131941	0.0883362	-0.0269108	0.125708	-0.158851	5	0	o1	o2	-0.256286	-0.293492	0.739692	0.270553	0.218748	0.112429	-0.928577	-0.487388	-0.126185	0.384206	0.664061	0.332419	0.320918	0.439414	0.75106	0.740468	0.493606	0.357126	0.124325	0.130494	UT_JURKAT_BRD4_v1_a2_run1	BRD4
rs2253129	chr4-166564089_A/G	4:165642937:A:G	Not_bmVar	pCRE	Not_bmVar_pCRE	Not_bmVar_Not_binding	A/G	UT_JURKAT_BRD4	rep1	-1.0474	-0.508757	-0.657178	-0.455845	0.390217	0.0529118	5	5	o1	o1	-0.332984	-1.39644	0.137559	-0.451968	-0.698349	-0.310357	-0.406497	-0.78304	0.0761215	-0.434506	-0.531317	-0.655833	0.139232	0.503334	0.584467	0.76571	0.856261	0.298144	0.23324	0.115936	UT_JURKAT_BRD4_v1_a2_run1	BRD4
rs2322266	chr4-166564417_C/T	4:165643265:C:T	Not_bmVar	pCRE	Not_bmVar_pCRE	Not_bmVar_Not_binding	C/T	UT_JURKAT_BRD4	rep1	-1.06675	-0.673127	1.10717	1.32345	2.17391	1.99658	-5	-5	o1	o2	-0.124398	-0.902014	-0.787248	-0.203046	-1.23148	-0.790577	0.791987	0.627995	1.04581	2.8735	1.58634	1.01507	1.1992e-09	1.77599e-15	1.18266e-07	1.1042e-13	8.92111	14.7506	6.92714	12.957	UT_JURKAT_BRD4_v1_a2_run1	BRD4
rs4511957	chr4-166565409_G/A	4:165644257:G:A	Not_bmVar	pCRE	Not_bmVar_pCRE	Not_bmVar_Not_binding	G/A	UT_JURKAT_BRD4	rep1	-0.324283	-0.68508	0.02725	-0.264623	0.351533	0.420457	0	0	o2	o2	-0.971319	-0.789281	-0.986024	-0.916145	0.140714	-0.588425	-0.643416	-0.355725	-0.560216	-0.288882	0.410225	-0.149723	0.256168	0.0518099	0.705185	0.288843	0.591475	1.28559	0.151697	0.539338	UT_JURKAT_BRD4_v1_a2_run1	BRD4
rs2714828	chr4-166565849_G/C	4:165644697:G:C	Not_bmVar	pCRE	Not_bmVar_pCRE	Not_bmVar_Not_binding	G/C	UT_JURKAT_BRD4	rep1	-0.330253	-0.192126	0.0086248	0.0338608	0.338878	0.225987	-5	-5	o1	o1	0.725539	-0.436139	-0.384868	-0.359106	-0.224368	-0.473813	0.371652	-0.0153844	-0.487974	0.14694	0.032634	0.155298	0.25148	0.070574	0.698643	0.343853	0.599497	1.15136	0.155745	0.463628	UT_JURKAT_BRD4_v1_a2_run1	BRD4
rs2714829	chr4-166567707_A/G	4:165646555:A:G	Not_bmVar	pCRE	Not_bmVar_pCRE	Not_bmVar_Not_binding	A/G	UT_JURKAT_BRD4	rep1	-0.685175	-0.234846	-0.930434	-0.344307	-0.245259	-0.109461	5	5	o2	o1	-0.118678	-0.799118	-0.285087	-0.199702	-0.571232	0.56474	-0.439513	-0.583652	0.33977	0.165386	-1.27722	-0.270619	0.507581	0.0300906	0.832864	0.211447	0.294495	1.52157	0.079426	0.674798	UT_JURKAT_BRD4_v1_a2_run1	BRD4
rs2611215	chr4-166574267_A/G	4:165653115:A:G	Not_bmVar	pCRE	Not_bmVar_pCRE	Not_bmVar_Not_binding	A/G	UT_JURKAT_BRD4	rep1	0.191762	-0.345387	-0.0552898	-0.264414	-0.247052	0.0809737	0	0	o1	o2	-0.670533	0.443602	-0.534443	-0.638992	-0.0600776	-0.61188	-0.190539	-0.176559	-0.678248	-0.196494	0.0659796	-0.41062	0.395824	0.463545	0.788902	0.751132	0.402498	0.333908	0.102977	0.124284	UT_JURKAT_BRD4_v1_a2_run1	BRD4
rs274669	chr5-6711947_T/A	5:6711834:T:A	Not_bmVar	pCRE	Not_bmVar_pCRE	Not_bmVar_Not_binding	T/A	UT_JURKAT_BRD4	rep1	0.394131	0.185882	0.115409	0.0349313	-0.278723	-0.15095	0	-5	o1	o2	0.192478	1.05579	0.637419	0.0808129	-0.267531	-0.583683	0.0150476	0.121185	0.0775729	0.417927	0.109632	-0.531777	0.0695689	0.171809	0.446115	0.526661	1.15758	0.764953	0.350553	0.278469	UT_JURKAT_BRD4_v1_a2_run1	BRD4
rs34681760	chr5-6712834_T/C	5:6712721:T:C	Not_bmVar	pCRE	Not_bmVar_pCRE	Not_bmVar_Not_binding	T/C	UT_JURKAT_BRD4	rep1	-0.308732	-0.86126	-0.573273	-0.875359	-0.264541	-0.0140993	0	5	o2	o2	-1.10052	-0.479676	-1.78365	-1.04908	-0.137787	-0.616845	-1.05277	-0.527598	-0.716496	-1.81248	-0.618948	-0.523861	0.142247	0.093894	0.58705	0.397832	0.846958	1.02736	0.231325	0.4003	UT_JURKAT_BRD4_v1_a2_run1	BRD4
rs34826769	chr5-6713140_G/A	5:6713027:G:A	Not_bmVar	emVar	Not_bmVar_emVar	Not_bmVar_Not_binding	G/A	UT_JURKAT_BRD4	rep1	-0.650371	-0.829586	1.29854	0.826318	1.94891	1.6559	0	-5	o2	o2	-0.899376	-1.0018	-1.27188	-0.51747	-0.298947	-0.988053	0.448271	1.03977	0.207766	1.82118	1.5573	-0.116374	9.24224e-10	5.50921e-14	9.44028e-08	3.15127e-12	9.03422	13.2589	7.02501	11.5015	UT_JURKAT_BRD4_v1_a2_run1	BRD4
rs274723	chr5-6718563_A/G	5:6718450:A:G	Not_bmVar	pCRE	Not_bmVar_pCRE	Not_bmVar_Not_binding	A/G	UT_JURKAT_BRD4	rep1	-0.688329	-0.900922	0.00500039	-0.059268	0.69333	0.841654	0	-5	o2	o1	-0.365775	-1.1342	-2.51451	-0.524353	-0.242462	-0.624232	0.710733	0.230595	-1.00452	-0.164001	-0.220595	0.0921832	0.284324	0.0166442	0.735723	0.146361	0.546187	1.77874	0.133286	0.834575	UT_JURKAT_BRD4_v1_a2_run1	BRD4
rs274715	chr5-6723429_A/G	5:6723316:A:G	Not_bmVar	pCRE	Not_bmVar_pCRE	Not_bmVar_Not_binding	A/G	UT_JURKAT_BRD4	rep1	0.735447	-0.0135124	0.746351	-0.185287	0.0109038	-0.171775	0	0	o2	o2	-0.583778	-0.0843412	0.0734215	-0.813283	1.55523	-0.228329	-0.89787	-0.384298	-0.087237	-1.13486	1.877	-0.484462	0.184183	0.329032	0.639275	0.667995	0.734751	0.482761	0.194312	0.175226	UT_JURKAT_BRD4_v1_a2_run1	BRD4
rs274709	chr5-6726464_T/C	5:6726351:T:C	Not_bmVar	pCRE	Not_bmVar_pCRE	binding_both_no_change	T/C	UT_JURKAT_BRD4	rep1	-0.903264	-1.02971	-0.92255	-0.840885	-0.0192864	0.188821	0	-5	o2	o1	-0.962649	-1.02199	-1.46014	-1.01258	-0.784534	-0.936338	-0.493876	-1.19598	-0.990142	-0.641627	-0.64912	-1.07457	0.604123	0.475738	0.864328	0.754713	0.218875	0.322632	0.0633215	0.122218	UT_JURKAT_BRD4_v1_a2_run1	BRD4
rs274706	chr5-6726629_T/C	5:6726516:T:C	Not_bmVar	pCRE	Not_bmVar_pCRE	Not_bmVar_Not_binding	T/C	UT_JURKAT_BRD4	rep1	-0.742386	-0.612794	-1.04269	-0.768214	-0.300301	-0.155419	-5	-5	o1	o1	-0.190344	-0.78564	-0.549442	-0.538174	-0.699132	-0.914034	-0.405161	-0.822988	-0.606054	-0.992238	-1.26239	-0.520455	0.510842	0.340254	0.835338	0.675293	0.291714	0.468197	0.0781375	0.170508	UT_JURKAT_BRD4_v1_a2_run1	BRD4
rs274703	chr5-6728372_A/C	5:6728259:A:C	Not_bmVar	pCRE	Not_bmVar_pCRE	Not_bmVar_Not_binding	A/C	UT_JURKAT_BRD4	rep1	-0.151944	-0.145183	-0.310204	-0.406259	-0.15826	-0.261076	0	5	o1	o1	0.108883	0.144786	-0.10826	0.135335	-0.448674	-0.703169	-0.494983	-0.307744	-0.2657	-0.481638	-0.312663	-0.574826	0.125878	0.0370102	0.563399	0.240713	0.900049	1.43168	0.249184	0.618501	UT_JURKAT_BRD4_v1_a2_run1	BRD4
rs453536	chr5-6736458_T/G	5:6736345:T:G	Not_bmVar	pCRE	Not_bmVar_pCRE	Not_bmVar_Not_binding	T/G	UT_JURKAT_BRD4	rep1	-0.704119	-0.311691	-0.572715	-0.374542	0.131404	-0.06285	-5	-5	o2	o2	-0.443052	-1.23981	-0.10559	0.426103	-0.16843	-0.339372	-0.435728	-0.975393	-0.231973	-0.128676	-0.170037	-0.305443	0.801737	0.88062	0.921796	0.944089	0.0959683	0.0552116	0.0353652	0.0249869	UT_JURKAT_BRD4_v1_a2_run1	BRD4
rs2279657	chr5-6737571_A/G	5:6737458:A:G	Not_bmVar	pCRE	Not_bmVar_pCRE	Not_bmVar_Not_binding	A/G	UT_JURKAT_BRD4	rep1	0.346096	0.33698	0.209965	0.213538	-0.136131	-0.123442	-5	5	o2	o1	0.285758	0.432038	0.294366	0.432667	0.260154	0.316895	-0.149775	0.356283	0.80919	-0.270973	0.0636482	0.472854	0.86112	0.269255	0.946713	0.625365	0.0649362	0.569836	0.0237816	0.203866	UT_JURKAT_BRD4_v1_a2_run1	BRD4
rs274679	chr5-6751426_A/C	5:6751313:A:C	Not_bmVar	pCRE	Not_bmVar_pCRE	Not_bmVar_Not_binding	A/C	UT_JURKAT_BRD4	rep1	-0.0658089	0.0453833	-0.357262	0.0250289	-0.291453	-0.0203544	-5	5	o2	o2	-0.235811	0.0357027	0.160192	0.287026	-0.167321	0.19251	-0.143853	-0.298	0.149371	0.233202	-0.416524	0.625978	0.403544	0.728475	0.79041	0.869097	0.394109	0.137586	0.102148	0.0609317	UT_JURKAT_BRD4_v1_a2_run1	BRD4
rs274677	chr5-6754402_T/C	5:6754289:T:C	Not_bmVar	pCRE	Not_bmVar_pCRE	Not_bmVar_Not_binding	T/C	UT_JURKAT_BRD4	rep1	-0.827742	-0.894496	-0.871744	-0.895883	-0.0440018	-0.00138633	0	-5	o2	o1	-1.05309	-1.25434	-1.27279	-0.87377	-0.401138	-0.511845	-0.545961	-1.04648	-1.62245	-0.831193	-0.697004	-0.632209	0.467144	0.182316	0.822757	0.538179	0.330549	0.739176	0.0847282	0.269073	UT_JURKAT_BRD4_v1_a2_run1	BRD4
rs5001282	chr5-6757668_T/C	5:6757555:T:C	Not_bmVar	pCRE	Not_bmVar_pCRE	Not_bmVar_Not_binding	T/C	UT_JURKAT_BRD4	rep1	0.148887	-0.146119	0.536228	-0.282408	0.387341	-0.136288	0	0	o1	o1	-0.325148	0.283037	-0.430007	-0.0184894	0.0147379	-0.400847	-0.874727	1.24186	-0.619056	-0.666911	-0.169405	-0.606208	0.240621	0.228428	0.689937	0.589093	0.618667	0.64125	0.161191	0.229816	UT_JURKAT_BRD4_v1_a2_run1	BRD4
rs9637829	chr5-10673287_A/G	5:10673175:A:G	Not_bmVar	emVar	Not_bmVar_emVar	Not_bmVar_Not_binding	A/G	UT_JURKAT_BRD4	rep1	-0.750674	-0.508989	-0.630178	-0.718959	0.120496	-0.20997	5	0	o1	o2	-0.33305	-0.527546	-0.164458	-0.768688	-0.973802	-0.286388	-0.477077	-1.0011	-0.616992	-0.511888	-0.259253	-1.44744	0.00519478	0.015663	0.0928566	0.14221	2.28443	1.80513	1.03219	0.84707	UT_JURKAT_BRD4_v1_a2_run1	BRD4
rs10866478	chr5-10673837_A/C	5:10673725:A:C	Not_bmVar	pCRE	Not_bmVar_pCRE	Not_bmVar_Not_binding	A/C	UT_JURKAT_BRD4	rep1	-1.14312	-0.801612	-1.41517	-0.841128	-0.272048	-0.0395152	-5	-5	o2	o1	-0.826804	-0.778677	-0.660641	-0.126366	-1.50756	-0.909626	-0.113325	-1.24965	-0.694027	-0.186055	-1.58068	-1.22302	0.709536	0.703323	0.894832	0.860787	0.149026	0.152845	0.0482584	0.0651043	UT_JURKAT_BRD4_v1_a2_run1	BRD4
rs11133621	chr5-10673906_T/C	5:10673794:T:C	Not_bmVar	pCRE	Not_bmVar_pCRE	Not_bmVar_Not_binding	T/C	UT_JURKAT_BRD4	rep1	-0.0357924	-0.267046	-0.312688	-0.399328	-0.276896	-0.132282	0	0	o2	o2	-0.755755	-0.354736	-0.927044	-0.039082	0.283151	0.191189	-0.526851	-0.661345	-0.669654	-0.540862	0.0359688	-0.0332231	0.11273	0.124215	0.545531	0.456121	0.947959	0.905826	0.263181	0.34092	UT_JURKAT_BRD4_v1_a2_run1	BRD4
rs4702722	chr5-10677339_A/G	5:10677227:A:G	Not_bmVar	pCRE	Not_bmVar_pCRE	Not_bmVar_Not_binding	A/G	UT_JURKAT_BRD4	rep1	-0.0101858	-0.285919	0.131308	-0.0831514	0.141494	0.202768	5	5	o1	o1	-0.0821602	-0.17916	0.648096	-1.41229	0.158788	-0.848789	-0.197399	0.081008	0.284839	0.142011	0.181608	-0.990975	0.913025	0.31166	0.967429	0.656484	0.0395171	0.506319	0.0143807	0.182776	UT_JURKAT_BRD4_v1_a2_run1	BRD4
rs3776414	chr5-10689562_T/G	5:10689450:T:G	Not_bmVar	pCRE	Not_bmVar_pCRE	Not_bmVar_Not_binding	T/G	UT_JURKAT_BRD4	rep1	-0.486429	-0.603897	-0.361743	-0.611213	0.124685	-0.00731611	5	0	o1	o1	-0.802924	-0.485384	0.0412315	-1.09151	-0.487474	-0.797323	-0.381271	-0.336356	-0.661332	-0.786842	-0.387131	-1.11435	0.40669	0.096752	0.79041	0.402993	0.390737	1.01434	0.102148	0.394703	UT_JURKAT_BRD4_v1_a2_run1	BRD4
rs3822412	chr5-10689768_A/G	5:10689656:A:G	Not_bmVar	pCRE	Not_bmVar_pCRE	Not_bmVar_Not_binding	A/G	UT_JURKAT_BRD4	rep1	-0.573786	-0.687877	-0.936245	-0.757996	-0.362459	-0.0701192	-5	-5	o1	o1	-0.436113	-0.453803	-1.04788	-0.620232	-0.69377	-0.875466	0.0298861	-0.79956	-0.758517	-0.978253	-1.07293	-0.968605	0.13088	0.237022	0.573226	0.598851	0.883127	0.625212	0.241674	0.222681	UT_JURKAT_BRD4_v1_a2_run1	BRD4
rs2930047	chr5-10695526_T/C	5:10695414:T:C	Not_bmVar	pCRE	Not_bmVar_pCRE	Not_bmVar_Not_binding	T/C	UT_JURKAT_BRD4	rep1	0.0446594	0.147367	0.163255	0.117647	0.118595	-0.0297197	0	0	o1	o1	0.424334	0.821585	0.136327	0.0776812	-0.732266	0.156539	0.140223	0.456705	0.130692	-0.215737	-0.130195	0.324195	0.0363802	0.228197	0.333485	0.589057	1.43914	0.641689	0.476924	0.229842	UT_JURKAT_BRD4_v1_a2_run1	BRD4
rs267985	chr5-10713395_G/A	5:10713283:G:A	Not_bmVar	pCRE	Not_bmVar_pCRE	Not_bmVar_Not_binding	G/A	UT_JURKAT_BRD4	rep1	0.0543104	-0.0428944	0.180168	-0.139282	0.125858	-0.0963877	5	0	o1	o2	-0.434426	-0.0934482	0.450638	-0.258274	0.202069	-0.123925	-0.304782	0.108704	0.104298	-0.46291	0.251632	-0.532635	0.654424	0.493457	0.881192	0.759982	0.184141	0.306751	0.0549295	0.119196	UT_JURKAT_BRD4_v1_a2_run1	BRD4
rs267980	chr5-10717386_A/C	5:10717274:A:C	Not_bmVar	pCRE	Not_bmVar_pCRE	Not_bmVar_Not_binding	A/C	UT_JURKAT_BRD4	rep1	-1.36063	-0.488002	-0.455534	-0.0254059	0.905094	0.462596	5	5	o1	o2	-0.466941	-1.20256	0.297173	-0.244443	-1.51869	0.207454	0.316791	-0.727392	-0.2213	0.0276743	-0.183676	0.635468	0.183981	0.0166831	0.639275	0.146361	0.735228	1.77772	0.194312	0.834575	UT_JURKAT_BRD4_v1_a2_run1	BRD4
rs267978	chr5-10719804_T/C	5:10719692:T:C	Not_bmVar	pCRE	Not_bmVar_pCRE	Not_bmVar_Not_binding	T/C	UT_JURKAT_BRD4	rep1	-0.276676	0.397018	-0.245174	0.24077	0.0315016	-0.156248	-5	-5	o1	o1	1.5455	0.118741	0.395712	1.3433	-0.672093	-0.349051	1.26298	-0.138142	0.143442	0.849368	-0.352207	-0.320823	0.436795	0.615727	0.805115	0.821985	0.359722	0.210612	0.0941423	0.0851362	UT_JURKAT_BRD4_v1_a2_run1	BRD4
rs267973	chr5-10726281_T/C	5:10726169:T:C	Not_bmVar	pCRE	Not_bmVar_pCRE	Not_bmVar_Not_binding	T/C	UT_JURKAT_BRD4	rep1	0.137819	0.663534	0.397708	0.566889	0.259888	-0.0966445	5	5	o2	o2	-0.688528	0.0479012	1.16169	0.619395	0.227738	2.613	-0.830422	0.302349	1.22268	0.01916	0.493066	2.19451	0.731099	0.343796	0.900492	0.678045	0.136024	0.463699	0.0455201	0.168741	UT_JURKAT_BRD4_v1_a2_run1	BRD4
rs267972	chr5-10727639_G/A	5:10727527:G:A	Not_bmVar	pCRE	Not_bmVar_pCRE	Not_bmVar_Not_binding	G/A	UT_JURKAT_BRD4	rep1	-1.03912	-1.08909	-0.117481	-0.546372	0.921641	0.542722	-5	0	o1	o2	-0.877621	-1.10763	-1.56817	-0.952669	-0.970617	-1.05786	-0.809789	-0.192977	-1.07343	-0.639921	-0.041986	-0.520132	0.0761888	0.134741	0.468602	0.475258	1.11811	0.870501	0.329196	0.32307	UT_JURKAT_BRD4_v1_a2_run1	BRD4
rs267953	chr5-10742541_A/G	5:10742429:A:G	Not_bmVar	pCRE	Not_bmVar_pCRE	Not_bmVar_Not_binding	A/G	UT_JURKAT_BRD4	rep1	-0.63651	-0.766837	-0.893491	-0.781953	-0.25698	-0.0151162	5	5	o2	o1	-0.509525	-0.357382	-1.6531	-1.06333	-0.915639	-0.102049	-0.89109	-0.767086	-0.308451	-1.23153	-1.0199	-0.473665	0.546794	0.534663	0.85067	0.783723	0.262176	0.27192	0.0702386	0.105838	UT_JURKAT_BRD4_v1_a2_run1	BRD4
rs267939	chr5-10752315_C/T	5:10752203:C:T	Not_bmVar	pCRE	Not_bmVar_pCRE	Not_bmVar_Not_binding	C/T	UT_JURKAT_BRD4	rep1	-0.371541	-0.220505	-0.702719	-0.408577	-0.331178	-0.188072	0	-5	o2	o2	-0.144307	-0.85187	-0.28997	-0.145075	0.108789	-0.000597705	-0.56392	-1.06859	-0.843908	0.465429	-0.336845	-0.103627	0.374119	0.126337	0.782668	0.46092	0.426991	0.898471	0.106423	0.336374	UT_JURKAT_BRD4_v1_a2_run1	BRD4
rs991570	chr5-35805208_G/A	5:35805106:G:A	Not_bmVar	pCRE	Not_bmVar_pCRE	Not_bmVar_Not_binding	G/A	UT_JURKAT_BRD4	rep1	-0.302607	0.0954908	-0.0962703	0.16525	0.206337	0.0697588	5	5	o1	o2	-0.981204	-0.638947	1.34738	0.196643	0.0337327	0.615342	-0.288025	-0.19692	0.501969	0.447201	0.00437956	0.522894	0.393626	0.119947	0.788355	0.449018	0.404916	0.921009	0.103278	0.347736	UT_JURKAT_BRD4_v1_a2_run1	BRD4
rs1494572	chr5-35811768_T/C	5:35811666:T:C	Not_bmVar	pCRE	Not_bmVar_pCRE	Not_bmVar_Not_binding	T/C	UT_JURKAT_BRD4	rep1	0.124345	0.278597	0.418311	0.0232718	0.293966	-0.255325	5	0	o1	o1	0.218188	0.354828	0.697954	-0.0978801	-0.106138	0.60463	-0.335416	0.665366	0.257574	-0.697674	0.171256	0.0785253	0.160085	0.0191217	0.605671	0.160986	0.79565	1.71847	0.217763	0.793212	UT_JURKAT_BRD4_v1_a2_run1	BRD4
rs1494564	chr5-35851831_C/T	5:35851729:C:T	Not_bmVar	pCRE	Not_bmVar_pCRE	Not_bmVar_Not_binding	C/T	UT_JURKAT_BRD4	rep1	-0.867888	-0.593632	-1.19423	-0.737853	-0.326338	-0.144221	5	5	o2	o2	-0.521661	-0.701729	-0.754263	-0.526097	-1.03405	-0.0239951	-0.429068	-1.12929	-1.11813	-0.410162	-1.25916	-0.081309	0.632286	0.891274	0.876133	0.947227	0.199086	0.0499888	0.0574301	0.0235459	UT_JURKAT_BRD4_v1_a2_run1	BRD4
rs6451229	chr5-35866218_A/G	5:35866116:A:G	Not_bmVar	pCRE	Not_bmVar_pCRE	Not_bmVar_Not_binding	A/G	UT_JURKAT_BRD4	rep1	-0.330272	0.141681	-0.277388	0.178931	0.0528841	0.0372499	-5	-5	o2	o1	0.488932	-0.487637	0.314062	0.602623	-0.172907	0.105014	1.0361	-0.881813	-0.29865	0.623347	0.327038	0.26756	0.0941155	0.183911	0.505782	0.538886	1.02634	0.735393	0.296036	0.268503	UT_JURKAT_BRD4_v1_a2_run1	BRD4
rs6897932	chr5-35874575_C/T	5:35874473:C:T	Not_bmVar	pCRE	Not_bmVar_pCRE	Not_bmVar_Not_binding	C/T	UT_JURKAT_BRD4	rep1	-0.231106	-0.284184	-0.764956	-0.544955	-0.53385	-0.260771	0	5	o2	o2	-0.624176	-0.751956	-0.635865	-0.1828	0.289744	0.199948	-0.242104	-0.886322	-0.779204	-1.28542	-0.64359	0.566915	0.135167	0.00539827	0.580237	0.0637978	0.86913	2.26775	0.236395	1.19519	UT_JURKAT_BRD4_v1_a2_run1	BRD4
rs987106	chr5-35875593_A/T	5:35875491:A:T	Not_bmVar	pCRE	Not_bmVar_pCRE	Not_bmVar_Not_binding	A/T	UT_JURKAT_BRD4	rep1	-0.000674954	-0.147487	-0.0342388	-0.126858	-0.0335638	0.0206288	5	5	o2	o2	-0.534008	0.0912257	-0.516482	-0.154197	-0.0925756	0.321114	-0.923828	-0.108935	-0.443063	0.227751	0.0404577	0.446467	0.665613	0.705547	0.885008	0.861618	0.176779	0.151474	0.0530529	0.0646851	UT_JURKAT_BRD4_v1_a2_run1	BRD4
rs10063294	chr5-35877505_G/A	5:35877403:G:A	Not_bmVar	pCRE	Not_bmVar_pCRE	Not_bmVar_Not_binding	G/A	UT_JURKAT_BRD4	rep1	-0.140871	-0.291821	0.171557	-0.0320097	0.312428	0.259812	5	5	o2	o2	-1.0371	-0.123047	-0.685529	-0.122778	-0.158695	0.376223	-0.571577	-0.115853	-0.543414	-0.000532131	0.458967	0.580351	0.204243	0.54431	0.661245	0.787419	0.689854	0.264154	0.179638	0.103794	UT_JURKAT_BRD4_v1_a2_run1	BRD4
rs6881270	chr5-35879095_C/T	5:35878993:C:T	Not_bmVar	pCRE	Not_bmVar_pCRE	Not_bmVar_Not_binding	C/T	UT_JURKAT_BRD4	rep1	0.0687827	0.00413988	0.197338	0.411869	0.128555	0.40773	-5	5	o1	o1	0.572221	0.275155	-0.219795	-0.166214	-0.137589	-0.298938	0.686774	0.19308	0.870598	0.626765	0.201596	-0.107597	0.553051	0.280515	0.853603	0.63163	0.257235	0.552044	0.0687442	0.199537	UT_JURKAT_BRD4_v1_a2_run1	BRD4
rs6881706	chr5-35879156_G/T	5:35879054:G:T	Not_bmVar	pCRE	Not_bmVar_pCRE	Not_bmVar_Not_binding	G/T	UT_JURKAT_BRD4	rep1	-0.229076	-0.0984023	-0.170818	-0.0181829	0.0582578	0.0802193	5	5	o1	o2	-0.0912794	-0.166735	0.204487	-0.0644516	-0.291417	-0.181018	-0.25512	-0.348981	-0.120137	0.165485	0.007345	0.44231	0.457369	0.197202	0.82117	0.551982	0.339733	0.705089	0.085567	0.258075	UT_JURKAT_BRD4_v1_a2_run1	BRD4
rs10058572	chr5-35880857_G/T	5:35880755:G:T	Not_bmVar	pCRE	Not_bmVar_pCRE	Not_bmVar_Not_binding	G/T	UT_JURKAT_BRD4	rep1	0.188317	0.263165	0.240169	0.562015	0.0518519	0.29885	-5	-5	o2	o1	0.108169	0.0855225	0.00757709	0.919415	0.291111	0.167195	1.27786	-0.0242627	0.243707	0.916732	0.5046	0.453453	0.708037	0.615914	0.89457	0.821985	0.149944	0.21048	0.0483858	0.0851362	UT_JURKAT_BRD4_v1_a2_run1	BRD4
rs11957503	chr5-35883176_T/G	5:35883074:T:G	Not_bmVar	pCRE	Not_bmVar_pCRE	Not_bmVar_Not_binding	T/G	UT_JURKAT_BRD4	rep1	-0.264318	-0.00443492	-0.140099	-0.192476	0.12422	-0.188041	5	5	o2	o1	-0.0201391	-0.169956	-0.320903	0.323397	-0.358681	0.519672	-0.698638	-0.292456	0.203871	-0.397306	0.0122586	0.0174151	0.288828	0.0157184	0.735816	0.142261	0.53936	1.80359	0.133231	0.846913	UT_JURKAT_BRD4_v1_a2_run1	BRD4
rs11954020	chr5-35883251_C/G	5:35883149:C:G	Not_bmVar	pCRE	Not_bmVar_pCRE	Not_bmVar_Not_binding	C/G	UT_JURKAT_BRD4	rep1	0.633532	0.384854	0.351017	0.490378	-0.282515	0.105523	-5	-5	o2	o2	-0.031649	-0.538716	-1.02151	2.34028	1.80578	-0.245055	1.50449	-0.639303	-0.455478	1.55784	1.34134	-0.366624	0.217888	0.148555	0.670534	0.48864	0.661766	0.828112	0.173579	0.311011	UT_JURKAT_BRD4_v1_a2_run1	BRD4
rs10214237	chr5-35883734_T/C	5:35883632:T:C	Not_bmVar	pCRE	Not_bmVar_pCRE	Not_bmVar_Not_binding	T/C	UT_JURKAT_BRD4	rep1	-0.159205	-0.432518	-0.353398	-0.114427	-0.194194	0.318092	5	5	o1	o2	-0.173686	-0.398294	0.139964	0.0183606	0.0798845	-2.26134	-0.536665	-0.502122	0.141583	0.00195866	-0.204674	0.413361	0.687951	0.716335	0.893616	0.864073	0.162442	0.144884	0.0488492	0.0634496	UT_JURKAT_BRD4_v1_a2_run1	BRD4
rs10214273	chr5-35883986_T/G	5:35883884:T:G	Not_bmVar	pCRE	Not_bmVar_pCRE	Not_bmVar_Not_binding	T/G	UT_JURKAT_BRD4	rep1	0.0235026	-0.0271315	-0.00490081	-0.155263	-0.0284034	-0.128131	5	-5	o2	o2	-0.482879	0.0192033	-0.298312	0.046721	0.0278018	0.524675	-1.13118	0.128551	-0.416593	0.453352	-0.138352	0.172642	0.72101	0.598874	0.897341	0.814269	0.142058	0.222665	0.0470425	0.0892321	UT_JURKAT_BRD4_v1_a2_run1	BRD4
rs2921713	chr5-38862384_T/C	5:38862282:T:C	Not_bmVar	pCRE	Not_bmVar_pCRE	Not_bmVar_Not_binding	T/C	UT_JURKAT_BRD4	rep1	0.339692	-0.298058	0.299029	-0.384128	-0.0406632	-0.0860705	0	0	o1	o1	-0.827379	1.8812	0.160557	-1.44194	-1.20182	-0.358972	-0.675605	1.5448	0.00519203	-1.28965	-0.94674	-0.942769	0.506911	0.455177	0.832721	0.745594	0.295068	0.34182	0.0795007	0.127498	UT_JURKAT_BRD4_v1_a2_run1	BRD4
rs2937442	chr5-38862585_C/T	5:38862483:C:T	Not_bmVar	pCRE	Not_bmVar_pCRE	Not_bmVar_Not_binding	C/T	UT_JURKAT_BRD4	rep1	0.00307294	-0.389766	-0.0670284	-0.265799	-0.0701014	0.123967	0	0	o1	o1	-0.343765	0.4553	-0.456588	-0.82529	-0.449154	-0.7191	0.330637	0.728637	-0.600163	-0.905578	-0.862694	-0.285633	0.28398	0.379468	0.735723	0.708373	0.546713	0.420825	0.133286	0.149738	UT_JURKAT_BRD4_v1_a2_run1	BRD4
rs395157	chr5-38867732_C/T	5:38867630:C:T	Not_bmVar	pCRE	Not_bmVar_pCRE	Not_bmVar_Not_binding	C/T	UT_JURKAT_BRD4	rep1	-0.151412	-0.0930924	0.00992888	0.113503	0.161341	0.206595	-5	5	o2	o1	-0.104409	-0.204223	0.0984848	0.252236	-0.0986015	-0.502043	-0.0759467	-0.189386	0.98303	0.238537	0.209244	-0.484461	0.461266	0.442703	0.82117	0.742164	0.336048	0.353887	0.085567	0.1295	UT_JURKAT_BRD4_v1_a2_run1	BRD4
rs72743872	chr5-40325723_G/A	5:40325621:G:A	Not_bmVar	pCRE	Not_bmVar_pCRE	Not_bmVar_Not_binding	G/A	UT_JURKAT_BRD4	rep1	0.21399	-0.194544	-0.201877	-0.384282	-0.415868	-0.189738	0	-5	o2	o2	0.00298053	-0.069594	-0.763451	0.20793	0.497575	-1.04271	-0.451455	-0.426866	-0.856413	0.0969794	0.0231111	-0.69105	0.0812984	0.195383	0.476621	0.549454	1.08992	0.709113	0.321827	0.260068	UT_JURKAT_BRD4_v1_a2_run1	BRD4
rs143186336	chr5-40325999_G/A	5:40325897:G:A	Not_bmVar	pCRE	Not_bmVar_pCRE	Not_bmVar_Not_binding	G/A	UT_JURKAT_BRD4	rep1	0.0377335	-0.219416	0.914304	-0.023756	0.876571	0.19566	0	0	o2	o1	-0.147941	-0.203581	-0.138228	-0.519908	0.279048	-0.585888	-0.0980838	1.30291	-0.351402	-0.0480227	0.525695	-1.47364	0.506258	0.560657	0.832125	0.795376	0.295628	0.251303	0.0798114	0.0994276	UT_JURKAT_BRD4_v1_a2_run1	BRD4
rs6865331	chr5-40326099_A/G	5:40325997:A:G	Not_bmVar	emVar	Not_bmVar_emVar	Not_bmVar_Not_binding	A/G	UT_JURKAT_BRD4	rep1	-0.45407	-0.491046	-0.61603	-0.304037	-0.16196	0.187009	0	-5	o2	o1	-0.719993	-0.709607	-0.244549	-0.516755	-0.198533	-0.55684	0.282985	-0.681741	0.0732873	-0.55845	-0.550318	-0.389983	0.591744	0.293359	0.860472	0.640129	0.227866	0.5326	0.065263	0.193732	UT_JURKAT_BRD4_v1_a2_run1	BRD4
rs72743876	chr5-40326400_A/T	5:40326298:A:T	Not_bmVar	pCRE	Not_bmVar_pCRE	Not_bmVar_Not_binding	A/T	UT_JURKAT_BRD4	rep1	-0.259372	-0.215385	0.328761	0.0416662	0.588133	0.257051	5	0	o2	o2	-0.301106	-0.0364216	-0.320583	-0.35803	-0.482323	0.206154	-0.170716	-0.0336072	-0.645817	0.073476	0.691129	0.335532	0.167953	0.26446	0.61504	0.622963	0.774811	0.57764	0.211096	0.205537	UT_JURKAT_BRD4_v1_a2_run1	BRD4
rs113886259	chr5-40337264_G/A	5:40337162:G:A	Not_bmVar	pCRE	Not_bmVar_pCRE	Not_bmVar_Not_binding	G/A	UT_JURKAT_BRD4	rep1	-0.22019	-0.290773	-0.295826	-0.204728	-0.0756365	0.0860459	0	-5	o1	o1	-0.174161	0.1329	-0.166137	-0.784871	-0.573279	-0.179093	0.0104721	-0.108062	-0.435789	0.00403598	-0.48359	-0.215433	0.808269	0.883021	0.922763	0.944089	0.0924443	0.0540292	0.0349096	0.0249869	UT_JURKAT_BRD4_v1_a2_run1	BRD4
rs72743889	chr5-40346544_G/A	5:40346442:G:A	Not_bmVar	pCRE	Not_bmVar_pCRE	Not_bmVar_Not_binding	G/A	UT_JURKAT_BRD4	rep1	-0.106661	0.233243	-0.0168515	-0.102622	0.0898095	-0.335866	5	5	o2	o2	0.330273	0.0672429	0.505754	0.0362167	-0.280565	0.740537	-0.628496	0.124671	0.0472155	-0.189824	-0.158374	0.189073	0.966978	0.0500029	0.990637	0.282625	0.0145833	1.30101	0.00408524	0.54879	UT_JURKAT_BRD4_v1_a2_run1	BRD4
rs72743890	chr5-40346634_C/T	5:40346532:C:T	Not_bmVar	pCRE	Not_bmVar_pCRE	Not_bmVar_Not_binding	C/T	UT_JURKAT_BRD4	rep1	0.252996	-0.116129	-0.0556249	-0.137893	-0.308621	-0.0217641	0	-5	o1	o1	-0.877858	0.574882	-0.583522	0.124167	-0.0688892	0.134449	0.0405494	-0.14055	-0.640412	-0.117359	0.0293006	0.00111541	0.259842	0.357089	0.706352	0.691451	0.58529	0.447224	0.150979	0.160239	UT_JURKAT_BRD4_v1_a2_run1	BRD4
rs73099741	chr5-40346691_G/T	5:40346589:G:T	Not_bmVar	pCRE	Not_bmVar_pCRE	Not_bmVar_Not_binding	G/T	UT_JURKAT_BRD4	rep1	-0.329088	-0.457015	-0.0410688	-0.258884	0.28802	0.198131	-5	-5	o2	o1	-0.821096	-0.275701	-0.351733	-0.159588	-0.382476	-0.751496	0.171771	-0.146944	-0.534269	-0.579765	0.0648068	-0.528902	0.10512	0.180504	0.526519	0.537193	0.978316	0.743512	0.278586	0.269869	UT_JURKAT_BRD4_v1_a2_run1	BRD4
rs12697408	chr5-40348573_T/A	5:40348471:T:A	Not_bmVar	pCRE	Not_bmVar_pCRE	Not_bmVar_Not_binding	T/A	UT_JURKAT_BRD4	rep1	-0.405457	-0.487125	-0.324415	-0.446318	0.0810417	0.0408063	5	0	o1	o1	-0.773011	-0.267183	-0.0757395	-0.992883	-0.543731	-0.270201	-0.347267	-0.101873	-0.346964	-0.884537	-0.546958	-0.450312	0.828113	0.783847	0.93281	0.896362	0.0819102	0.105769	0.0302068	0.0475166	UT_JURKAT_BRD4_v1_a2_run1	BRD4
rs7730693	chr5-40373105_A/G	5:40373003:A:G	Not_bmVar	pCRE	Not_bmVar_pCRE	Not_bmVar_Not_binding	A/G	UT_JURKAT_BRD4	rep1	-0.170632	-0.185378	0.0283112	0.0503335	0.198943	0.235712	0	0	o2	o2	-0.449984	-0.797438	0.259103	-0.190419	0.456173	-0.389708	-0.239195	-0.405906	0.459993	-0.193678	0.462529	0.218258	0.715069	0.805485	0.895377	0.905182	0.145652	0.0939425	0.0479943	0.0432642	UT_JURKAT_BRD4_v1_a2_run1	BRD4
rs56243801	chr5-40374765_T/C	5:40374663:T:C	Not_bmVar	pCRE	Not_bmVar_pCRE	Not_bmVar_Not_binding	T/C	UT_JURKAT_BRD4	rep1	-0.467854	-0.318979	-0.26108	-0.245356	0.206774	0.0736235	5	-5	o1	o1	-0.26758	-0.368921	0.292225	-0.143148	-0.566787	-0.859664	0.261393	0.0813914	0.0266807	0.0428773	-0.603552	-1.28093	0.60987	0.167952	0.866292	0.520416	0.214763	0.774814	0.0623359	0.283649	UT_JURKAT_BRD4_v1_a2_run1	BRD4
rs10473185	chr5-40375167_T/C	5:40375065:T:C	Not_bmVar	pCRE	Not_bmVar_pCRE	Not_bmVar_Not_binding	T/C	UT_JURKAT_BRD4	rep1	-0.512834	-0.594439	-0.721059	-0.672651	-0.208226	-0.0782119	0	-5	o1	o1	-0.428017	-0.157753	-0.369831	-1.15145	-0.867914	-0.591664	0.066836	-0.723264	-1.22656	-0.769681	-0.718855	-0.664382	0.270226	0.155778	0.718032	0.502143	0.568273	0.807494	0.143856	0.299172	UT_JURKAT_BRD4_v1_a2_run1	BRD4
rs895123	chr5-40384061_C/G	5:40383959:C:G	Not_bmVar	pCRE	Not_bmVar_pCRE	Not_bmVar_Not_binding	C/G	UT_JURKAT_BRD4	rep1	-0.36738	-0.235724	-0.321433	-0.724998	0.0459471	-0.489275	5	-5	o1	o1	0.257686	-0.544013	0.494259	-0.365322	-0.190748	-1.0662	-0.0688449	-0.487015	-2.49325	-0.363175	-0.155852	-0.781854	0.961473	0.769653	0.989142	0.8883	0.0170627	0.113705	0.00474145	0.0514403	UT_JURKAT_BRD4_v1_a2_run1	BRD4
rs1124233	chr5-40389287_G/A	5:40389185:G:A	Not_bmVar	pCRE	Not_bmVar_pCRE	Not_bmVar_Not_binding	G/A	UT_JURKAT_BRD4	rep1	-0.239248	-0.327393	-0.170373	-0.400828	0.0688751	-0.0734346	-5	5	o1	o2	0.339213	-0.366811	-0.884754	-0.358331	-0.111684	-0.581991	-0.676609	-0.278314	-0.7958	-0.575851	-0.0624313	-0.0159602	0.919135	0.291006	0.970659	0.638842	0.0366209	0.536098	0.0129333	0.194606	UT_JURKAT_BRD4_v1_a2_run1	BRD4
rs12658567	chr5-40391932_T/G	5:40391830:T:G	Not_bmVar	pCRE	Not_bmVar_pCRE	Not_bmVar_Not_binding	T/G	UT_JURKAT_BRD4	rep1	0.293175	0.191863	0.0638003	0.123501	-0.229375	-0.0683624	-5	0	o1	o1	0.545143	0.333045	-0.20387	0.317471	0.253305	-0.0939147	0.316791	0.416794	-0.102509	0.0650468	-0.289194	0.334076	0.116034	0.270615	0.549985	0.625365	0.935415	0.567648	0.259649	0.203866	UT_JURKAT_BRD4_v1_a2_run1	BRD4
rs4613763	chr5-40392728_T/C	5:40392626:T:C	Not_bmVar	pCRE	Not_bmVar_pCRE	Not_bmVar_Not_binding	T/C	UT_JURKAT_BRD4	rep1	0.0476969	0.282851	0.43984	0.392084	0.392143	0.109233	-5	5	o2	o2	-0.0338013	0.0990503	-0.212937	1.08054	-0.00365643	0.767913	0.195346	0.557623	0.210671	0.465824	0.322057	0.600985	0.0403332	0.0307404	0.344817	0.213912	1.39434	1.51229	0.462411	0.669766	UT_JURKAT_BRD4_v1_a2_run1	BRD4
rs17826145	chr5-40398190_C/T	5:40398088:C:T	Not_bmVar	pCRE	Not_bmVar_pCRE	Not_bmVar_Not_binding	C/T	UT_JURKAT_BRD4	rep1	-0.257037	-0.394695	0.116301	-0.0319194	0.373338	0.362776	5	0	o2	o1	-0.507233	-0.390444	-0.217642	-1.24176	-0.12363	0.11254	-0.130526	0.320252	-0.162268	-0.173193	-0.0876501	0.0418689	0.0255205	0.0387876	0.275797	0.246388	1.59311	1.41131	0.559411	0.60838	UT_JURKAT_BRD4_v1_a2_run1	BRD4
rs6891952	chr5-40400885_C/T	5:40400783:C:T	Not_bmVar	pCRE	Not_bmVar_pCRE	Not_bmVar_Not_binding	C/T	UT_JURKAT_BRD4	rep1	-0.0519683	0.110649	-0.0597405	-0.0291215	-0.00777216	-0.139771	5	5	o1	o2	-0.356654	-0.0023394	0.823821	-0.440949	-0.101597	0.741613	-0.436312	0.0521916	0.599195	-1.58896	-0.171673	1.37083	0.950365	0.952418	0.985155	0.972917	0.0221097	0.0211726	0.00649536	0.0119242	UT_JURKAT_BRD4_v1_a2_run1	BRD4
rs17234657	chr5-40401509_T/G	5:40401407:T:G	Not_bmVar	pCRE	Not_bmVar_pCRE	Not_bmVar_Not_binding	T/G	UT_JURKAT_BRD4	rep1	0.308871	0.496712	-0.0269054	0.302032	-0.335777	-0.19468	-5	-5	o1	o1	1.74515	0.489479	0.154362	0.464371	0.128263	-0.00135027	1.83276	0.177069	-0.26554	0.0192306	-0.23088	0.279552	0.189573	0.165787	0.645449	0.51669	0.722224	0.780451	0.190138	0.28677	UT_JURKAT_BRD4_v1_a2_run1	BRD4
rs6883975	chr5-40402677_T/A	5:40402575:T:A	Not_bmVar	pCRE	Not_bmVar_pCRE	Not_bmVar_Not_binding	T/A	UT_JURKAT_BRD4	rep1	0.239842	0.0698613	0.398759	0.140784	0.158918	0.0709222	0	0	o2	o1	0.257609	0.212018	-0.0517632	-0.203078	0.267665	-0.0632833	-0.0244468	0.685466	0.122446	0.124414	0.112053	-0.17523	0.139758	0.295647	0.584467	0.640903	0.854623	0.529226	0.23324	0.193208	UT_JURKAT_BRD4_v1_a2_run1	BRD4
rs10473189	chr5-40402692_G/C	5:40402590:G:C	Not_bmVar	pCRE	Not_bmVar_pCRE	Not_bmVar_Not_binding	G/C	UT_JURKAT_BRD4	rep1	0.607921	0.4273	0.432546	0.407409	-0.175375	-0.0198914	5	5	o1	o1	-0.301659	0.310287	1.00143	-0.125682	0.905554	0.773869	-0.105739	0.199663	1.05989	0.178177	0.665428	0.447034	0.594944	0.634782	0.861124	0.832405	0.225524	0.197376	0.0649341	0.0796653	UT_JURKAT_BRD4_v1_a2_run1	BRD4
rs6871591	chr5-40406130_T/A	5:40406028:T:A	Not_bmVar	pCRE	Not_bmVar_pCRE	Not_bmVar_Not_binding	T/A	UT_JURKAT_BRD4	rep1	-0.137597	-0.322767	-0.162186	-0.276006	-0.024589	0.0467618	0	5	o2	o2	-1.23095	-0.306908	-0.0414843	-0.237743	0.0317143	-0.151236	-0.969958	-0.203434	0.0361918	-0.589901	-0.120937	0.192004	0.831661	0.705638	0.934067	0.861618	0.0800536	0.151418	0.029622	0.0646851	UT_JURKAT_BRD4_v1_a2_run1	BRD4
rs6891041	chr5-40406238_G/A	5:40406136:G:A	Not_bmVar	pCRE	Not_bmVar_pCRE	Not_bmVar_Not_binding	G/A	UT_JURKAT_BRD4	rep1	-0.044643	-0.186394	-0.328248	-0.347533	-0.283605	-0.161139	-5	-5	o1	o1	0.52365	0.392127	-0.486945	-0.734552	-0.481413	-0.331231	0.405316	-0.062	-0.381843	-0.59214	-0.594496	-0.860034	0.371298	0.780908	0.782433	0.894432	0.430277	0.1074	0.106553	0.0484527	UT_JURKAT_BRD4_v1_a2_run1	BRD4
rs10072596	chr5-40407033_A/G	5:40406931:A:G	Not_bmVar	pCRE	Not_bmVar_pCRE	Not_bmVar_Not_binding	A/G	UT_JURKAT_BRD4	rep1	0.150104	0.351002	0.0307047	0.353852	-0.119399	0.00285055	-5	-5	o1	o1	1.56221	0.260355	-0.0327635	0.10989	0.0398533	0.16647	1.40544	0.00659457	0.11297	0.570384	0.0548148	-0.0270876	0.758157	0.748495	0.90725	0.877821	0.120241	0.125811	0.0422729	0.056594	UT_JURKAT_BRD4_v1_a2_run1	BRD4
rs10512737	chr5-40410043_G/A	5:40409941:G:A	Not_bmVar	pCRE	Not_bmVar_pCRE	Not_bmVar_Not_binding	G/A	UT_JURKAT_BRD4	rep1	-0.563943	-0.532644	-0.590098	-0.2272	-0.0261545	0.305444	0	-5	o1	o2	-0.804574	0.0851566	-0.183709	-0.643666	-1.21304	-0.436025	-0.420054	-0.54407	0.145359	0.177759	-0.636125	-0.0860684	0.318267	0.152303	0.749172	0.497244	0.497208	0.817292	0.125418	0.30343	UT_JURKAT_BRD4_v1_a2_run1	BRD4
rs11742570	chr5-40410584_T/C	5:40410482:T:C	Not_bmVar	pCRE	Not_bmVar_pCRE	Not_bmVar_Not_binding	T/C	UT_JURKAT_BRD4	rep1	0.0579612	0.483312	0.0496473	0.387809	-0.00831386	-0.0955038	5	-5	o2	o1	0.93572	0.317329	0.193671	0.469682	-0.201407	1.18488	0.947031	0.15784	0.342493	0.444005	-0.0585455	0.494027	0.768726	0.804153	0.91317	0.904863	0.114228	0.0946611	0.0394482	0.0434172	UT_JURKAT_BRD4_v1_a2_run1	BRD4
rs6451493	chr5-40410935_G/T	5:40410833:G:T	Not_bmVar	pCRE	Not_bmVar_pCRE	Not_bmVar_Not_binding	G/T	UT_JURKAT_BRD4	rep1	-0.338131	0.00234691	-0.379264	-0.199836	-0.041133	-0.202183	-5	-5	o1	o1	0.37903	-0.543485	0.18412	0.0545285	-0.132776	0.0726642	0.232578	-0.224079	-0.0242722	-0.0504085	-0.534449	-0.598385	0.353945	0.268682	0.773504	0.625365	0.451064	0.570762	0.111538	0.203866	UT_JURKAT_BRD4_v1_a2_run1	BRD4
rs6451494	chr5-40411291_T/C	5:40411189:T:C	Not_bmVar	pCRE	Not_bmVar_pCRE	Not_bmVar_Not_binding	T/C	UT_JURKAT_BRD4	rep1	0.224667	0.0889079	0.111782	0.265157	-0.112886	0.176249	0	-5	o1	o1	0.166267	0.530436	0.0209048	0.215229	-0.0811012	-0.318288	0.662106	0.393799	0.125785	0.10347	-0.170235	0.476017	0.858264	0.832323	0.946713	0.921581	0.0663789	0.0797083	0.0237816	0.0354667	UT_JURKAT_BRD4_v1_a2_run1	BRD4
rs12655827	chr5-40412335_T/C	5:40412233:T:C	Not_bmVar	pCRE	Not_bmVar_pCRE	Not_bmVar_Not_binding	T/C	UT_JURKAT_BRD4	rep1	-0.0404309	-0.396701	0.0933616	-0.242603	0.133792	0.154098	0	0	o1	o2	-0.788658	-0.00847632	-0.792229	-0.572451	-0.0723854	-0.146007	-0.544525	0.0310722	-0.565287	-0.0497316	0.155651	-0.482799	0.79674	0.648453	0.919628	0.838812	0.0986834	0.188121	0.0363878	0.0763351	UT_JURKAT_BRD4_v1_a2_run1	BRD4
rs6888952	chr5-40412466_A/G	5:40412364:A:G	Not_bmVar	Not_active	Not_bmVar_Not_active	Not_bmVar_Not_binding	A/G	UT_JURKAT_BRD4	rep1	-0.675575	-0.565163	-0.605674	-0.535615	0.0699015	0.0295476	-5	5	o1	o1	-0.376844	-0.875447	-0.484249	-0.784993	-0.475704	-0.393739	-0.567696	-0.639083	-0.284226	-0.467093	-0.572265	-0.683328	0.757925	0.710663	0.90725	0.863506	0.120374	0.148337	0.0422729	0.0637346	UT_JURKAT_BRD4_v1_a2_run1	BRD4
rs10473190	chr5-40412607_C/A	5:40412505:C:A	Not_bmVar	pCRE	Not_bmVar_pCRE	Not_bmVar_Not_binding	C/A	UT_JURKAT_BRD4	rep1	0.389405	0.536803	-0.228162	0.337829	-0.617567	-0.198973	-5	-5	o1	o1	1.1652	0.558385	0.361118	0.947552	0.220425	-0.0318617	0.995549	0.517312	0.352474	0.885005	-0.973635	0.250271	0.563213	0.923544	0.854507	0.962937	0.249328	0.0345423	0.0682842	0.0164021	UT_JURKAT_BRD4_v1_a2_run1	BRD4
rs1445004	chr5-40414419_C/T	5:40414317:C:T	Not_bmVar	pCRE	Not_bmVar_pCRE	Not_bmVar_Not_binding	C/T	UT_JURKAT_BRD4	rep1	-0.0685148	-0.284314	-0.0689246	-0.271305	-0.000409759	0.0130087	-5	0	o2	o2	-0.686665	-0.451849	-0.880927	0.357951	0.31482	-0.359211	-0.298756	-0.25697	-0.442795	-0.152466	0.119121	-0.595962	0.781497	0.297229	0.916769	0.643022	0.107073	0.526908	0.0377402	0.191774	UT_JURKAT_BRD4_v1_a2_run1	BRD4
rs1992661	chr5-40414989_G/A	5:40414887:G:A	Not_bmVar	pCRE	Not_bmVar_pCRE	Not_bmVar_Not_binding	G/A	UT_JURKAT_BRD4	rep1	-0.532862	-0.221022	-0.0961435	-0.209806	0.436718	0.0112163	5	5	o2	o1	-0.614774	-0.501926	-0.014484	-0.145881	-0.563797	0.514731	-0.442688	0.334919	0.345102	-0.552751	-0.527206	-0.416211	0.134152	0.0367269	0.57987	0.239815	0.872404	1.43502	0.236669	0.620123	UT_JURKAT_BRD4_v1_a2_run1	BRD4
rs138282823	chr5-40419595_A/G	5:40419493:A:G	Not_bmVar	pCRE	Not_bmVar_pCRE	Not_bmVar_Not_binding	A/G	UT_JURKAT_BRD4	rep1	0.421078	0.349251	0.421422	0.16402	0.00034329	-0.185231	-5	0	o1	o1	1.12646	0.427569	-0.439896	0.331069	0.414587	0.235711	0.236415	0.509815	-0.0242357	0.0840324	0.333028	-0.154936	0.923655	0.481618	0.971197	0.75599	0.0344902	0.317297	0.0126925	0.121484	UT_JURKAT_BRD4_v1_a2_run1	BRD4
rs7705708	chr5-40420658_G/T	5:40420556:G:T	Not_bmVar	pCRE	Not_bmVar_pCRE	Not_bmVar_Not_binding	G/T	UT_JURKAT_BRD4	rep1	0.125568	0.0247487	-0.0673946	-0.100902	-0.192962	-0.125651	-5	0	o1	o1	0.433765	0.0691605	-0.460512	-0.162531	0.181975	0.0866348	-0.00613938	0.212015	-0.392786	0.0950851	-0.346804	-0.166783	0.140465	0.294275	0.584467	0.640507	0.852431	0.531247	0.23324	0.193476	UT_JURKAT_BRD4_v1_a2_run1	BRD4
rs112106511	chr5-40421622_C/G	5:40421520:C:G	Not_bmVar	pCRE	Not_bmVar_pCRE	Not_bmVar_Not_binding	C/G	UT_JURKAT_BRD4	rep1	0.122222	-0.216783	-0.123599	-0.380621	-0.245821	-0.163838	-5	0	o2	o2	-0.7551	-0.224485	-1.00658	0.522842	0.468928	-0.3063	-0.336381	-0.355426	-0.672818	0.0113348	0.108229	-1.03866	0.451751	0.0802339	0.817209	0.363444	0.345101	1.09564	0.0876671	0.439563	UT_JURKAT_BRD4_v1_a2_run1	BRD4
rs113688960	chr5-40421741_C/G	5:40421639:C:G	Not_bmVar	pCRE	Not_bmVar_pCRE	Not_bmVar_Not_binding	C/G	UT_JURKAT_BRD4	rep1	-0.46386	0.309603	-0.17098	0.220602	0.29288	-0.0890009	-5	-5	o1	o1	1.47019	-0.682392	0.092424	0.979166	-0.245328	0.243559	0.62894	0.000227618	0.291985	0.187068	-0.342187	0.557577	0.149089	0.0135628	0.59587	0.127841	0.826555	1.86765	0.224848	0.893329	UT_JURKAT_BRD4_v1_a2_run1	BRD4
rs7730306	chr5-40423257_C/A	5:40423155:C:A	Not_bmVar	pCRE	Not_bmVar_pCRE	Not_bmVar_Not_binding	C/A	UT_JURKAT_BRD4	rep1	-0.0230804	0.0326292	0.0265573	-0.0109305	0.0496377	-0.0435597	5	5	o2	o2	0.192192	-0.511897	-1.04512	0.20771	0.465736	0.887157	-0.0595114	0.227443	-0.815025	0.0276394	-0.174328	0.728199	0.00428329	0.0738623	0.0800666	0.351803	2.36822	1.13158	1.09655	0.453701	UT_JURKAT_BRD4_v1_a2_run1	BRD4
rs1899982	chr5-40425045_C/T	5:40424943:C:T	Not_bmVar	pCRE	Not_bmVar_pCRE	Not_bmVar_Not_binding	C/T	UT_JURKAT_BRD4	rep1	-0.199898	-0.133125	0.0840712	-0.0626192	0.283969	0.0705059	5	0	o2	o2	-0.389273	-0.410419	-0.657088	0.235026	0.0106236	0.412379	-0.163623	-0.312514	-0.674844	0.159257	0.480657	0.135352	0.775315	0.965767	0.915651	0.977717	0.110522	0.0151274	0.0382701	0.00978679	UT_JURKAT_BRD4_v1_a2_run1	BRD4
rs7703592	chr5-40425518_C/T	5:40425416:C:T	Not_bmVar	pCRE	Not_bmVar_pCRE	Not_bmVar_Not_binding	C/T	UT_JURKAT_BRD4	rep1	-0.930823	-0.986331	-1.0137	-0.953823	-0.082872	0.0325077	0	5	o1	o2	-0.959916	-0.614379	-1.05785	-1.19848	-1.24727	-0.840096	-0.65249	-0.73833	-1.0755	-1.33854	-1.28906	-0.629022	0.921633	0.970546	0.971022	0.97986	0.0354419	0.0129841	0.012771	0.00883603	UT_JURKAT_BRD4_v1_a2_run1	BRD4
rs6874500	chr5-40427883_A/C	5:40427781:A:C	Not_bmVar	Not_active	Not_bmVar_Not_active	Not_bmVar_Not_binding	A/C	UT_JURKAT_BRD4	rep1	-0.84024	-0.350997	-0.690616	-0.405131	0.149624	-0.0541337	5	-5	o2	o2	0.0939955	-1.38905	-0.465187	-0.157031	-0.291426	0.102719	0.175812	-0.705802	-0.395269	0.497846	-0.67543	-1.32794	0.397551	0.144378	0.788902	0.48559	0.400607	0.8405	0.102977	0.31373	UT_JURKAT_BRD4_v1_a2_run1	BRD4
rs10042027	chr5-40428811_G/A	5:40428709:G:A	Not_bmVar	pCRE	Not_bmVar_pCRE	Not_bmVar_Not_binding	G/A	UT_JURKAT_BRD4	rep1	-0.742456	-0.312617	-0.613493	-0.179496	0.128963	0.133121	-5	-5	o1	o1	0.21789	-0.63111	-0.086396	-0.300391	-0.853801	-0.221891	0.451234	-0.700929	0.220823	-0.370054	-0.526056	-0.151992	0.755228	0.881152	0.907212	0.944089	0.121922	0.0549494	0.0422913	0.0249869	UT_JURKAT_BRD4_v1_a2_run1	BRD4
rs6880419	chr5-40428913_C/T	5:40428811:C:T	Not_bmVar	pCRE	Not_bmVar_pCRE	Not_bmVar_Not_binding	C/T	UT_JURKAT_BRD4	rep1	1.03316	0.998079	0.71423	0.634985	-0.318933	-0.363094	5	0	o1	o1	1.27296	1.78629	1.88816	0.530347	0.280033	0.230683	0.416099	1.39818	1.30916	0.556652	0.0302795	0.0995432	0.247526	0.148042	0.696634	0.4885	0.606379	0.829616	0.156995	0.311135	UT_JURKAT_BRD4_v1_a2_run1	BRD4
rs6880809	chr5-40429250_A/T	5:40429148:A:T	Not_bmVar	pCRE	Not_bmVar_pCRE	Not_bmVar_Not_binding	A/T	UT_JURKAT_BRD4	rep1	-0.841621	-0.0319772	-0.814746	-0.155558	0.0268754	-0.12358	-5	-5	o2	o2	0.516884	-1.36305	0.315494	0.538914	-0.320188	0.120086	0.0116219	-0.834043	0.071815	0.380199	-0.795448	0.23251	0.0547445	0.344001	0.39339	0.678045	1.26166	0.46344	0.405176	0.168741	UT_JURKAT_BRD4_v1_a2_run1	BRD4
rs1373693	chr5-40431175_A/G	5:40431073:A:G	Not_bmVar	pCRE	Not_bmVar_pCRE	Not_bmVar_Not_binding	A/G	UT_JURKAT_BRD4	rep1	-0.470929	-0.571756	-0.758239	-0.529224	-0.287311	0.0425317	5	-5	o2	o1	-1.06039	-0.78569	-1.13038	-0.311559	-0.156167	0.0136436	0.037031	-1.09937	-0.473642	-0.648455	-0.417109	-0.573799	0.179587	0.126491	0.63417	0.46092	0.745724	0.89794	0.197794	0.336374	UT_JURKAT_BRD4_v1_a2_run1	BRD4
rs4632848	chr5-40435886_C/T	5:40435784:C:T	Not_bmVar	pCRE	Not_bmVar_pCRE	Not_bmVar_Not_binding	C/T	UT_JURKAT_BRD4	rep1	0.976725	1.20955	0.896287	0.708778	-0.0804387	-0.500772	-5	-5	o2	o2	-0.208532	-0.118595	-1.16967	3.85711	2.07205	2.82494	-0.642626	-0.276025	-0.863137	2.87005	2.0686	1.09581	0.992594	0.00596377	0.99888	0.0687757	0.00322852	2.22448	0.000486563	1.16256	UT_JURKAT_BRD4_v1_a2_run1	BRD4
rs7734434	chr5-40436698_C/T	5:40436596:C:T	Not_bmVar	pCRE	Not_bmVar_pCRE	Not_bmVar_Not_binding	C/T	UT_JURKAT_BRD4	rep1	0.165875	0.257215	-0.143103	0.121997	-0.308978	-0.135217	-5	-5	o1	o1	0.63364	0.135807	0.342536	-0.00499539	0.195944	0.240355	0.80071	-0.0103527	0.531851	-0.361078	-0.275853	0.0467047	0.446335	0.466226	0.813069	0.751132	0.350339	0.331404	0.0898725	0.124284	UT_JURKAT_BRD4_v1_a2_run1	BRD4
rs9292776	chr5-40437845_G/A	5:40437743:G:A	Not_bmVar	pCRE	Not_bmVar_pCRE	Not_bmVar_Not_binding	G/A	UT_JURKAT_BRD4	rep1	0.0635189	0.130391	0.190026	0.0434264	0.126507	-0.0869649	0	0	o1	o1	0.254411	0.917605	0.733682	-0.200231	-0.790567	-0.132552	0.0677727	0.849663	0.633429	-0.619301	-0.469611	-0.201394	0.586989	0.817926	0.858715	0.91164	0.23137	0.087286	0.066151	0.0401766	UT_JURKAT_BRD4_v1_a2_run1	BRD4
rs9293289	chr5-71683885_G/A	5:72388058:G:A	Not_bmVar	pCRE	Not_bmVar_pCRE	Not_bmVar_Not_binding	G/A	UT_JURKAT_BRD4	rep1	-0.344458	-0.27883	-0.436887	-0.171676	-0.0924292	0.107154	-5	0	o1	o1	0.059953	0.0437791	-0.39589	0.0353734	-0.732694	-0.683502	-0.0232497	0.221262	-0.283887	0.188299	-1.09504	-0.037447	0.319415	0.603853	0.750337	0.8164	0.495644	0.219068	0.124744	0.088097	UT_JURKAT_BRD4_v1_a2_run1	BRD4
rs10474048	chr5-71684218_A/C	5:72388391:A:C	Not_bmVar	pCRE	Not_bmVar_pCRE	Not_bmVar_Not_binding	A/C	UT_JURKAT_BRD4	rep1	-0.574964	-0.44559	-0.545425	-0.508982	0.0295395	-0.0633915	5	0	o2	o2	-0.27726	-0.757107	-1.72988	-0.0527922	-0.392821	0.536325	-0.657604	-1.15758	-0.570355	-0.522318	0.0667315	-0.212763	0.11123	0.00536848	0.540099	0.0637978	0.953777	2.27015	0.267527	1.19519	UT_JURKAT_BRD4_v1_a2_run1	BRD4
rs4703853	chr5-71689671_C/G	5:72393844:C:G	Not_bmVar	pCRE	Not_bmVar_pCRE	Not_bmVar_Not_binding	C/G	UT_JURKAT_BRD4	rep1	-0.324735	0.00231803	-0.398234	-0.202484	-0.0734994	-0.204802	-5	-5	o2	o2	0.256233	-0.329119	0.0349324	0.256866	-0.320351	0.115346	-0.0904496	-0.289635	-0.654755	0.287254	-0.506834	0.0395136	0.697156	0.260783	0.893616	0.622718	0.15667	0.583721	0.0488492	0.205708	UT_JURKAT_BRD4_v1_a2_run1	BRD4
rs6452899	chr5-72541687_G/A	5:73245860:G:A	Not_bmVar	pCRE	Not_bmVar_pCRE	Not_bmVar_Not_binding	G/A	UT_JURKAT_BRD4	rep1	0.165174	-0.0387742	-0.245168	-0.328456	-0.410342	-0.289682	0	-5	o1	o1	-0.172468	0.692811	-0.3537	-0.0538897	-0.362463	0.0170648	0.0180889	-0.233413	-0.459158	-0.749305	-0.256924	-0.290029	0.604858	0.622815	0.864947	0.826428	0.218347	0.205641	0.0630106	0.0827947	UT_JURKAT_BRD4_v1_a2_run1	BRD4
rs9654421	chr5-72543213_G/T	5:73247386:G:T	Not_bmVar	pCRE	Not_bmVar_pCRE	Not_bmVar_Not_binding	G/T	UT_JURKAT_BRD4	rep1	-0.252916	-0.11774	-0.101737	-0.157286	0.151179	-0.0395454	-5	-5	o1	o1	0.255197	-0.0715955	-0.339175	0.250492	-0.434236	-0.367125	0.249795	-0.0759784	-0.872856	0.0701215	-0.127495	-0.187302	0.651949	0.239614	0.881192	0.60061	0.185787	0.620488	0.0549295	0.221407	UT_JURKAT_BRD4_v1_a2_run1	BRD4
rs7341037	chr5-72545909_T/C	5:73250082:T:C	Not_bmVar	pCRE	Not_bmVar_pCRE	Not_bmVar_Not_binding	T/C	UT_JURKAT_BRD4	rep1	0.00134012	0.07642	0.721053	0.325731	0.719713	0.249311	5	5	o2	o2	-0.0724769	-0.0172597	0.0437174	-0.534327	0.0199399	1.01893	-0.79129	0.49526	0.262241	0.0124337	0.946846	1.0289	0.0520535	0.01049	0.38769	0.106603	1.28355	1.97923	0.411515	0.972229	UT_JURKAT_BRD4_v1_a2_run1	BRD4
rs34684391	chr5-72550088_T/G	5:73254261:T:G	Not_bmVar	pCRE	Not_bmVar_pCRE	Not_bmVar_Not_binding	T/G	UT_JURKAT_BRD4	rep1	-0.15902	0.0845184	-0.156681	0.0242589	0.00233931	-0.0602595	-5	-5	o1	o1	0.391384	0.0590198	0.384129	0.0645198	-0.37706	-0.0148823	0.68569	0.0433772	0.353408	-0.793578	-0.356739	0.213396	0.994617	0.941869	0.998892	0.970256	0.002344	0.0260094	0.00048127	0.0131135	UT_JURKAT_BRD4_v1_a2_run1	BRD4
rs30376	chr5-96120259_C/T	5:96784555:C:T	bmVar	pCRE	bmVar_pCRE	bmVar	C/T	UT_JURKAT_BRD4	rep1	1.29211	1.03166	0.283943	0.0119309	-1.00817	-1.01973	0	0	o1	o1	1.57853	1.99069	1.78184	0.965258	0.593538	-0.719894	0.274308	0.477163	0.275115	-0.025894	0.0907223	-1.01983	0.00839306	4.10536e-06	0.130659	0.000107719	2.07608	5.38665	0.883862	3.96771	UT_JURKAT_BRD4_v1_a2_run1	BRD4
rs251341	chr5-96236620_T/C	5:96900916:T:C	Not_bmVar	pCRE	Not_bmVar_pCRE	Not_bmVar_Not_binding	T/C	UT_JURKAT_BRD4	rep1	-0.254309	-0.595751	-0.206694	-0.579312	0.0476147	0.0164398	0	0	o2	o2	-1.06777	-0.429284	-0.956906	-0.668212	-0.079334	-0.373007	-0.451736	-0.317911	-1.06322	-0.95698	-0.0954779	-0.590541	0.916767	0.542124	0.969658	0.785448	0.0377409	0.265901	0.0133815	0.104882	UT_JURKAT_BRD4_v1_a2_run1	BRD4
rs2548532	chr5-96238578_C/T	5:96902874:C:T	Not_bmVar	pCRE	Not_bmVar_pCRE	Not_bmVar_Not_binding	C/T	UT_JURKAT_BRD4	rep1	-0.181063	-0.384983	-0.921946	-0.638456	-0.740883	-0.253473	0	5	o1	o1	-0.846043	0.10026	-0.30838	-0.662766	-0.462386	-0.130581	-0.660381	-0.904489	-0.0318768	-0.834248	-0.939403	-0.460339	0.000640193	0.0270611	0.0186196	0.19794	3.19369	1.56766	1.73003	0.703466	UT_JURKAT_BRD4_v1_a2_run1	BRD4
rs6873866	chr5-96247810_T/C	5:96912106:T:C	Not_bmVar	pCRE	Not_bmVar_pCRE	Not_bmVar_Not_binding	T/C	UT_JURKAT_BRD4	rep1	-0.27664	-0.3762	-0.752353	-0.696222	-0.475713	-0.320022	5	5	o1	o1	-0.791087	-0.387051	0.415237	-0.460345	-0.16623	-0.867723	-1.45906	-0.442839	0.179835	-0.530161	-1.06187	-0.863237	0.510637	0.464727	0.835338	0.751132	0.291887	0.332802	0.0781375	0.124284	UT_JURKAT_BRD4_v1_a2_run1	BRD4
rs2351011	chr5-96251675_C/A	5:96915971:C:A	Not_bmVar	emVar	Not_bmVar_emVar	Not_bmVar_Not_binding	C/A	UT_JURKAT_BRD4	rep1	-0.229022	-0.132977	-0.173215	-0.158328	0.055807	-0.0253518	-5	-5	o2	o2	-0.13391	-0.28523	-0.559196	0.200518	-0.172815	0.152773	-0.182969	-0.0600987	-0.4206	0.253349	-0.286332	-0.253319	0.593196	0.922938	0.861124	0.962656	0.226802	0.0348274	0.0649341	0.0165288	UT_JURKAT_BRD4_v1_a2_run1	BRD4
rs2927609	chr5-96252079_G/A	5:96916375:G:A	Not_bmVar	pCRE	Not_bmVar_pCRE	Not_bmVar_Not_binding	G/A	UT_JURKAT_BRD4	rep1	-0.206874	-0.457305	-0.422482	-0.310304	-0.215608	0.147001	5	5	o2	o2	-0.542855	-0.579587	-1.1337	-1.09642	0.165839	0.442894	-0.870347	-0.242531	-0.184824	-0.565039	-0.602432	0.603348	0.0125773	0.0477011	0.173709	0.276724	1.90041	1.32147	0.760179	0.557953	UT_JURKAT_BRD4_v1_a2_run1	BRD4
rs1820148	chr5-96252998_A/G	5:96917294:A:G	Not_bmVar	pCRE	Not_bmVar_pCRE	Not_bmVar_Not_binding	A/G	UT_JURKAT_BRD4	rep1	-0.0741725	0.0626226	0.459538	0.549297	0.533711	0.486674	-5	-5	o1	o2	0.705182	-0.16964	-0.510326	0.606925	0.0212947	-0.2777	0.473249	0.0610755	-0.163071	1.68661	0.858001	0.37992	0.138255	0.139587	0.584467	0.478068	0.859319	0.855155	0.23324	0.32051	UT_JURKAT_BRD4_v1_a2_run1	BRD4
rs1363908	chr5-96253104_T/C	5:96917400:T:C	Not_bmVar	pCRE	Not_bmVar_pCRE	Not_bmVar_Not_binding	T/C	UT_JURKAT_BRD4	rep1	-0.137617	0.114787	-0.746587	-0.229679	-0.60897	-0.344466	-5	-5	o2	o2	0.0868673	-0.189406	0.276212	0.617153	-0.0858279	-0.0162786	0.169934	-0.717108	0.148953	0.301826	-0.776067	-0.505615	0.0342887	0.144182	0.322585	0.48559	1.46485	0.841088	0.491356	0.31373	UT_JURKAT_BRD4_v1_a2_run1	BRD4
rs1216567	chr5-96263839_C/T	5:96928135:C:T	Not_bmVar	pCRE	Not_bmVar_pCRE	Not_bmVar_Not_binding	C/T	UT_JURKAT_BRD4	rep1	-1.49766	-1.61642	-0.777736	-1.52849	0.719923	0.0879258	0	0	o2	o1	-0.830169	-2.26017	-3.10708	-1.63724	-0.735147	-1.12869	-1.61849	-0.713728	-3.03369	-1.30297	-0.841744	-1.66033	0.0561624	0.200583	0.40056	0.553821	1.25055	0.697705	0.397332	0.25663	UT_JURKAT_BRD4_v1_a2_run1	BRD4
rs28157	chr5-102595837_G/T	5:103260136:G:T	Not_bmVar	pCRE	Not_bmVar_pCRE	Not_bmVar_Not_binding	G/T	UT_JURKAT_BRD4	rep1	-0.254952	-0.0194342	-1.67629	-1.1885	-1.42134	-1.16907	-5	-5	o1	o1	0.391627	-0.400157	-0.432252	0.379507	-0.109747	0.054417	0.137144	-1.69137	-1.49341	-1.16496	-1.6612	-1.25722	0.000395255	1.72835e-08	0.0128458	5.88463e-07	3.40312	7.76237	1.89124	6.23028	UT_JURKAT_BRD4_v1_a2_run1	BRD4
rs26233	chr5-102596816_G/T	5:103261115:G:T	Not_bmVar	pCRE	Not_bmVar_pCRE	Not_bmVar_Not_binding	G/T	UT_JURKAT_BRD4	rep1	0.0138236	-0.426614	-0.0107432	-0.48126	-0.0245668	-0.0546454	0	0	o1	o2	-0.428332	0.17475	-0.619313	-0.638559	-0.147103	-0.901128	-0.650398	-0.346674	-0.693255	-0.895003	0.325188	-0.627416	0.18645	0.378471	0.640152	0.707376	0.729438	0.421967	0.193717	0.15035	UT_JURKAT_BRD4_v1_a2_run1	BRD4
rs434816	chr5-102599328_A/G	5:103263627:A:G	Not_bmVar	pCRE	Not_bmVar_pCRE	Not_bmVar_Not_binding	A/G	UT_JURKAT_BRD4	rep1	0.210902	0.0896161	0.572981	0.213499	0.362079	0.123883	0	0	o1	o1	0.113342	0.392063	0.311129	-0.336028	0.0297406	0.0274501	0.135127	0.685924	-0.0893639	-0.0317637	0.460039	0.121034	0.523919	0.615619	0.844405	0.821985	0.280736	0.210688	0.0734491	0.0851362	UT_JURKAT_BRD4_v1_a2_run1	BRD4
rs2288789	chr5-102600524_G/A	5:103264823:G:A	Not_bmVar	pCRE	Not_bmVar_pCRE	Not_bmVar_Not_binding	G/A	UT_JURKAT_BRD4	rep1	-0.653609	-0.483201	-0.4993	-0.51297	0.15431	-0.029769	5	5	o2	o1	-0.705045	-0.801621	-0.181952	-0.701934	-0.505598	-0.00305727	-0.390248	-0.453891	-0.125006	-1.16096	-0.544709	-0.403004	0.756444	0.807838	0.907212	0.906924	0.121223	0.0926758	0.0422913	0.0424292	UT_JURKAT_BRD4_v1_a2_run1	BRD4
rs377192	chr5-102603554_C/T	5:103267853:C:T	Not_bmVar	pCRE	Not_bmVar_pCRE	Not_bmVar_Not_binding	C/T	UT_JURKAT_BRD4	rep1	1.45942	0.818769	0.927105	0.398616	-0.532319	-0.420153	0	0	o2	o2	0.187207	0.686875	0.0253511	1.50947	2.23197	0.271741	-0.275951	0.0150088	-0.488148	1.00681	1.8392	0.294775	0.552106	0.480763	0.853507	0.75599	0.257978	0.318069	0.068793	0.121484	UT_JURKAT_BRD4_v1_a2_run1	BRD4
rs35802	chr5-102607585_A/T	5:103271884:A:T	Not_bmVar	pCRE	Not_bmVar_pCRE	Not_bmVar_Not_binding	A/T	UT_JURKAT_BRD4	rep1	-0.0417005	-0.156881	-0.260835	-0.233594	-0.219134	-0.0767128	0	-5	o2	o2	-0.322846	-0.732594	-0.565229	0.375899	0.649194	-0.345709	-0.205737	-0.600076	-0.31063	0.186435	0.0784063	-0.549962	0.590637	0.746555	0.860472	0.877064	0.22868	0.126938	0.065263	0.0569689	UT_JURKAT_BRD4_v1_a2_run1	BRD4
rs35800	chr5-102608681_C/G	5:103272980:C:G	Not_bmVar	pCRE	Not_bmVar_pCRE	Not_bmVar_Not_binding	C/G	UT_JURKAT_BRD4	rep1	-0.422488	-0.554217	-0.510685	-1.0453	-0.0881972	-0.491087	-5	0	o2	o1	-0.471512	-0.406896	-1.20616	-0.236039	-0.438079	-0.566622	-1.04747	-0.373856	-3.05657	-0.669562	-0.647514	-0.476854	0.861664	0.261736	0.946738	0.622718	0.064662	0.582136	0.0237701	0.205708	UT_JURKAT_BRD4_v1_a2_run1	BRD4
rs2561476	chr5-102608834_T/C	5:103273133:T:C	Not_bmVar	pCRE	Not_bmVar_pCRE	Not_bmVar_Not_binding	T/C	UT_JURKAT_BRD4	rep1	0.307135	-0.0154898	0.432629	-0.277352	0.125494	-0.261862	0	0	o1	o1	-0.59073	0.457636	-0.209629	0.241524	0.156634	-0.148374	-0.547383	0.69091	-1.22168	-0.305326	0.174348	-0.454982	0.686764	0.128614	0.893616	0.463854	0.163193	0.890711	0.0488492	0.333619	UT_JURKAT_BRD4_v1_a2_run1	BRD4
rs250299	chr5-118680027_C/A	5:119344332:C:A	Not_bmVar	pCRE	Not_bmVar_pCRE	Not_bmVar_Not_binding	C/A	UT_JURKAT_BRD4	rep1	-0.680929	-0.647263	-0.690145	-0.79581	-0.00921582	-0.148547	5	5	o1	o1	-1.0045	-0.582269	0.00292583	-1.00522	-0.77959	-0.514925	-0.776698	-0.418861	-0.33423	-1.45293	-0.961429	-0.830716	0.73682	0.281409	0.903658	0.63163	0.132639	0.550662	0.043996	0.199537	UT_JURKAT_BRD4_v1_a2_run1	BRD4
rs250298	chr5-118680047_G/A	5:119344352:G:A	Not_bmVar	pCRE	Not_bmVar_pCRE	Not_bmVar_Not_binding	G/A	UT_JURKAT_BRD4	rep1	-0.33854	-0.227824	-0.359054	-0.33794	-0.0205141	-0.110116	5	-5	o1	o2	-0.284859	-0.369049	0.405495	0.00452292	-0.308032	-0.815025	-0.00769042	-0.475137	-0.363796	0.37849	-0.242972	-1.31654	0.879822	0.310184	0.95455	0.656484	0.0556053	0.508381	0.0202013	0.182776	UT_JURKAT_BRD4_v1_a2_run1	BRD4
rs3797339	chr5-118691693_C/A	5:119355998:C:A	Not_bmVar	emVar	Not_bmVar_emVar	Not_bmVar_Not_binding	C/A	UT_JURKAT_BRD4	rep1	0.986497	0.845108	1.00788	0.846013	0.0213855	0.000904684	5	5	o2	o2	0.270943	0.934448	0.974822	-0.087075	1.03855	1.93897	0.278537	1.03023	0.7619	-0.333511	0.985534	2.35339	0.838456	0.932045	0.936306	0.966866	0.0765196	0.0305629	0.0285821	0.0146336	UT_JURKAT_BRD4_v1_a2_run1	BRD4
rs32657	chr5-118703861_C/T	5:119368166:C:T	Not_bmVar	pCRE	Not_bmVar_pCRE	Not_bmVar_Not_binding	C/T	UT_JURKAT_BRD4	rep1	0.0236793	0.381354	-0.0626275	0.159393	-0.0863069	-0.22196	5	5	o2	o2	0.0208447	-0.217677	0.701925	0.0523543	0.265035	1.46564	0.49298	0.158974	0.26553	-0.204679	-0.28423	0.527784	0.0219796	0.000306125	0.247486	0.005438	1.65798	3.5141	0.606449	2.26456	UT_JURKAT_BRD4_v1_a2_run1	BRD4
rs1295686	chr5-131995843_T/C	5:132660151:T:C	Not_bmVar	pCRE	Not_bmVar_pCRE	Not_bmVar_Not_binding	T/C	UT_JURKAT_BRD4	rep1	0.100572	-0.373185	-0.336374	-0.584571	-0.436946	-0.211386	5	0	o2	o1	-1.06489	-0.00375568	-1.36349	-0.235346	0.204899	0.223469	-0.785212	-0.298402	-0.491141	-1.0971	-0.374346	-0.461225	0.430805	0.0773032	0.80215	0.356528	0.365719	1.1118	0.0957444	0.447906	UT_JURKAT_BRD4_v1_a2_run1	BRD4
rs244948	chr5-133445061_A/G	5:134109370:A:G	Not_bmVar	pCRE	Not_bmVar_pCRE	Not_bmVar_Not_binding	A/G	UT_JURKAT_BRD4	rep1	0.0147625	-0.479699	-0.956611	-0.717753	-0.971373	-0.238054	-5	5	o2	o2	-1.13572	0.0215732	-0.445856	0.0373115	0.00795181	-1.36346	-0.871941	-0.641391	-0.438571	-0.799252	-1.27183	-0.283532	0.150061	0.115446	0.59701	0.440232	0.823732	0.937623	0.224018	0.356318	UT_JURKAT_BRD4_v1_a2_run1	BRD4
rs756699	chr5-133446575_C/T	5:134110884:C:T	Not_bmVar	pCRE	Not_bmVar_pCRE	Not_bmVar_Not_binding	C/T	UT_JURKAT_BRD4	rep1	-0.540654	-0.639051	-0.416775	-0.519659	0.123879	0.119392	-5	-5	o2	o2	-0.37564	-0.565731	-1.63475	0.186548	-0.515578	-0.929153	-0.842293	-0.597094	-0.618838	-0.178518	-0.236457	-0.644755	0.745989	0.390216	0.905958	0.71448	0.127267	0.408695	0.0428922	0.14601	UT_JURKAT_BRD4_v1_a2_run1	BRD4
rs173424	chr5-133450497_A/G	5:134114806:A:G	Not_bmVar	pCRE	Not_bmVar_pCRE	Not_bmVar_Not_binding	A/G	UT_JURKAT_BRD4	rep1	-0.641219	-0.882833	-0.664801	-0.899455	-0.0235815	-0.0166217	0	5	o2	o2	-0.96128	-0.702865	-0.772196	-1.14331	-0.579574	-1.13777	-1.45411	-0.732818	-0.75108	-1.30002	-0.596784	-0.561918	0.98778	0.804569	0.996491	0.904863	0.00533975	0.0944369	0.00152678	0.0434172	UT_JURKAT_BRD4_v1_a2_run1	BRD4
rs4958190	chr5-133897000_C/T	5:134561310:C:T	Not_bmVar	pCRE	Not_bmVar_pCRE	Not_bmVar_Not_binding	C/T	UT_JURKAT_BRD4	rep1	-0.444199	-0.483092	-0.299157	-0.260619	0.145043	0.222473	5	5	o2	o1	-0.366569	-0.478581	-0.456604	-0.946025	-0.409818	-0.240957	-0.54762	-0.305684	-0.0304016	-0.197134	-0.292629	-0.190245	0.644631	0.167893	0.879734	0.520416	0.190689	0.774967	0.0556485	0.283649	UT_JURKAT_BRD4_v1_a2_run1	BRD4
rs329304	chr5-133897829_C/T	5:134562139:C:T	Not_bmVar	pCRE	Not_bmVar_pCRE	Not_bmVar_Not_binding	C/T	UT_JURKAT_BRD4	rep1	-0.46969	-0.602867	-0.408036	-0.342023	0.0616539	0.260844	0	-5	o2	o1	-0.478591	-0.774444	-0.839351	-0.872453	-0.164935	-0.487426	-0.044133	-0.40961	-0.370507	-0.528586	-0.406462	-0.292839	0.465133	0.348932	0.822757	0.683207	0.332423	0.457259	0.0847282	0.165448	UT_JURKAT_BRD4_v1_a2_run1	BRD4
rs254564	chr5-134439287_C/T	5:135103597:C:T	Not_bmVar	pCRE	Not_bmVar_pCRE	binding_both_no_change	C/T	UT_JURKAT_BRD4	rep1	-1.09133	-0.940706	-1.33844	-1.03794	-0.247107	-0.0972332	-5	5	o1	o2	-0.722391	-1.06766	-0.884319	-1.03491	-1.11501	-0.819948	-0.897	-1.28767	-0.582357	-1.54908	-1.38921	-0.522312	0.460335	0.306142	0.82117	0.654435	0.336926	0.514077	0.085567	0.184133	UT_JURKAT_BRD4_v1_a2_run1	BRD4
rs254559	chr5-134444982_C/A	5:135109292:C:A	Not_bmVar	pCRE	Not_bmVar_pCRE	Not_bmVar_Not_binding	C/A	UT_JURKAT_BRD4	rep1	-1.20739	-1.30573	-1.1162	-1.15961	0.0911865	0.146118	-5	-5	o1	o1	-0.32994	-0.860808	-1.71816	-1.73309	-1.55396	-1.63844	-0.530281	-0.587547	-1.3569	-1.41368	-1.64485	-1.42443	0.639849	0.58273	0.879734	0.804495	0.193923	0.234532	0.0556485	0.0944768	UT_JURKAT_BRD4_v1_a2_run1	BRD4
rs6580223	chr5-141489027_G/T	5:142109462:G:T	Not_bmVar	pCRE	Not_bmVar_pCRE	Not_bmVar_Not_binding	G/T	UT_JURKAT_BRD4	rep1	-0.995889	-0.838098	-0.824782	-0.906684	0.171106	-0.0685863	-5	0	o1	o2	-0.356482	-1.24652	-0.764655	-0.95992	-0.745255	-0.955754	-0.86699	-0.916271	-1.00728	-1.03441	-0.733294	-0.881856	0.697267	0.74891	0.893616	0.877821	0.156601	0.12557	0.0488492	0.056594	UT_JURKAT_BRD4_v1_a2_run1	BRD4
rs6580224	chr5-141489306_A/G	5:142109741:A:G	Not_bmVar	pCRE	Not_bmVar_pCRE	Not_bmVar_Not_binding	A/G	UT_JURKAT_BRD4	rep1	1.01218	1.43371	-0.334675	0.273119	-1.34686	-1.16059	-5	-5	o2	o1	2.27971	1.02268	0.61153	2.58633	1.00169	1.10032	1.8179	0.00811081	-0.319812	0.805483	-0.67746	0.0044865	0.000277965	1.21605e-06	0.010063	3.58548e-05	3.55601	5.91505	1.99727	4.44545	UT_JURKAT_BRD4_v1_a2_run1	BRD4
rs12653848	chr5-141489853_C/T	5:142110288:C:T	Not_bmVar	pCRE	Not_bmVar_pCRE	Not_bmVar_Not_binding	C/T	UT_JURKAT_BRD4	rep1	-0.243216	-0.0271492	-0.0389864	0.0632624	0.20423	0.0904115	5	-5	o2	o2	-0.12742	-0.208818	0.200808	0.0252334	-0.277615	0.224917	-0.0781648	-0.128002	-0.485965	0.640915	0.0500292	0.380762	0.484911	0.109348	0.824513	0.427159	0.314338	0.961189	0.0838026	0.369411	UT_JURKAT_BRD4_v1_a2_run1	BRD4
rs7700687	chr5-141491985_C/T	5:142112420:C:T	Not_bmVar	pCRE	Not_bmVar_pCRE	Not_bmVar_Not_binding	C/T	UT_JURKAT_BRD4	rep1	-0.131317	-0.425839	-0.388767	-0.525291	-0.25745	-0.0994515	0	5	o1	o1	-0.210029	0.127816	-0.292903	-0.458247	-0.390451	-1.33122	-0.59369	-0.51441	0.140049	-0.516568	-0.263125	-1.404	0.29485	0.290855	0.738826	0.638842	0.5304	0.536324	0.131458	0.194606	UT_JURKAT_BRD4_v1_a2_run1	BRD4
rs13184323	chr5-141494719_T/G	5:142115154:T:G	Not_bmVar	pCRE	Not_bmVar_pCRE	Not_bmVar_Not_binding	T/G	UT_JURKAT_BRD4	rep1	-0.273174	-0.0452487	-0.0583768	-0.29732	0.214797	-0.252071	-5	0	o1	o1	0.51105	-0.204143	0.481989	-0.531636	-0.342204	-0.186548	0.163292	0.171392	-0.246901	-1.08306	-0.288145	-0.5005	0.848689	0.0648622	0.941524	0.333644	0.0712516	1.18801	0.0261685	0.476717	UT_JURKAT_BRD4_v1_a2_run1	BRD4
rs10068717	chr5-141494934_C/T	5:142115369:C:T	Not_bmVar	pCRE	Not_bmVar_pCRE	Not_bmVar_Not_binding	C/T	UT_JURKAT_BRD4	rep1	-0.443377	-0.642801	-0.396837	-0.714449	0.0465398	-0.0716477	-5	-5	o1	o2	-0.156427	-0.406515	-1.04365	-0.405951	-0.480238	-1.36403	-0.763414	-0.515801	-1.40882	-0.127852	-0.277873	-1.19294	0.790266	0.579714	0.919464	0.804476	0.102227	0.236787	0.0364652	0.0944871	UT_JURKAT_BRD4_v1_a2_run1	BRD4
rs10079513	chr5-141495092_T/C	5:142115527:T:C	Not_bmVar	pCRE	Not_bmVar_pCRE	Not_bmVar_Not_binding	T/C	UT_JURKAT_BRD4	rep1	-0.687378	-0.416271	-0.820461	-0.583619	-0.133084	-0.167348	-5	-5	o2	o1	-0.672405	-0.811226	-0.155925	-0.0272297	-0.56353	-0.267309	-0.368659	-0.846236	-0.63078	-0.395225	-0.794687	-0.466126	0.867419	0.549677	0.949414	0.789402	0.0617711	0.259892	0.0225445	0.102702	UT_JURKAT_BRD4_v1_a2_run1	BRD4
rs13188700	chr5-141495139_T/C	5:142115574:T:C	Not_bmVar	pCRE	Not_bmVar_pCRE	Not_bmVar_Not_binding	T/C	UT_JURKAT_BRD4	rep1	-0.420702	-0.556607	-0.686214	-0.511891	-0.265512	0.0447156	-5	5	o1	o2	0.0517837	-0.353276	-0.967499	-0.965924	-0.488128	-0.616596	-0.38705	-0.37527	-0.464254	-0.671063	-0.997158	-0.176552	0.241752	0.193848	0.690351	0.548166	0.61663	0.712539	0.16093	0.261088	UT_JURKAT_BRD4_v1_a2_run1	BRD4
rs9324866	chr5-141497650_A/G	5:142118085:A:G	Not_bmVar	pCRE	Not_bmVar_pCRE	Not_bmVar_Not_binding	A/G	UT_JURKAT_BRD4	rep1	-0.753924	-0.532849	0.0171658	0.612502	0.771089	1.14535	-5	5	o2	o1	-0.119965	-0.724342	-0.743864	-0.0800341	-0.783505	-0.745384	1.31664	0.447566	1.43858	0.916075	-0.413235	-0.030621	0.0374947	1.43005e-05	0.337866	0.000340828	1.42603	4.84465	0.471255	3.46746	UT_JURKAT_BRD4_v1_a2_run1	BRD4
rs11749731	chr5-141500436_A/C	5:142120871:A:C	Not_bmVar	emVar	Not_bmVar_emVar	Not_bmVar_Not_binding	A/C	UT_JURKAT_BRD4	rep1	-0.173303	-0.364105	-0.216932	-0.0855439	-0.0436286	0.278561	-5	-5	o2	o2	-0.593135	-0.213609	-0.400412	-0.0071869	-0.132998	-0.837288	-0.422921	-0.548564	-0.113095	0.4202	0.1147	0.0364165	0.462446	0.06649	0.82117	0.335756	0.334939	1.17724	0.085567	0.473976	UT_JURKAT_BRD4_v1_a2_run1	BRD4
rs11750521	chr5-141500704_T/C	5:142121139:T:C	Not_bmVar	pCRE	Not_bmVar_pCRE	Not_bmVar_Not_binding	T/C	UT_JURKAT_BRD4	rep1	0.50925	0.232431	-0.445114	-0.398763	-0.954363	-0.631194	0	5	o1	o2	0.0092263	1.02851	0.193048	-0.33806	-0.0100127	0.511871	-0.431346	-0.718498	-0.590107	-0.455753	-0.17173	-0.0251429	0.210511	0.0296543	0.667642	0.21045	0.676724	1.52791	0.175456	0.676851	UT_JURKAT_BRD4_v1_a2_run1	BRD4
rs1835965	chr5-141501771_G/A	5:142122206:G:A	Not_bmVar	pCRE	Not_bmVar_pCRE	Not_bmVar_Not_binding	G/A	UT_JURKAT_BRD4	rep1	-0.812324	-0.646739	-0.441652	-0.78723	0.370672	-0.140491	5	-5	o2	o2	-0.652105	-0.392336	-1.12631	-0.422323	-1.23231	-0.0550516	-0.349733	-0.471356	-3.04485	-0.0357545	-0.411947	-0.409735	0.150402	0.00131382	0.59743	0.0197765	0.822746	2.88146	0.223713	1.70385	UT_JURKAT_BRD4_v1_a2_run1	BRD4
rs10463348	chr5-141502035_G/T	5:142122470:G:T	Not_bmVar	pCRE	Not_bmVar_pCRE	Not_bmVar_Not_binding	G/T	UT_JURKAT_BRD4	rep1	0.505371	0.315181	0.22215	0.0996562	-0.283221	-0.215525	0	5	o2	o2	-0.0584854	0.414986	-0.137471	0.526746	0.595756	0.549557	-0.338934	0.0395731	-0.340313	0.262736	0.404728	0.570148	0.434367	0.620039	0.803156	0.824796	0.362144	0.207581	0.0952002	0.0836535	UT_JURKAT_BRD4_v1_a2_run1	BRD4
rs11739961	chr5-141508488_T/G	5:142128923:T:G	Not_bmVar	pCRE	Not_bmVar_pCRE	Not_bmVar_Not_binding	T/G	UT_JURKAT_BRD4	rep1	0.219412	-0.00105104	-0.192458	-0.195032	-0.41187	-0.193981	-5	-5	o1	o1	0.853364	0.499584	-0.579593	-0.0238771	-0.0607599	-0.695025	0.773555	0.45086	-0.50825	-0.370375	-0.835776	-0.680204	0.616624	0.928288	0.86917	0.965138	0.209979	0.0323172	0.0608953	0.0154108	UT_JURKAT_BRD4_v1_a2_run1	BRD4
rs2338821	chr5-141509433_A/G	5:142129868:A:G	Not_bmVar	pCRE	Not_bmVar_pCRE	Not_bmVar_Not_binding	A/G	UT_JURKAT_BRD4	rep1	-0.984319	-0.796234	-2.2863	-2.06258	-1.30198	-1.26635	5	-5	o1	o1	-0.636878	-0.966571	-0.552692	-1.00967	-1.00207	-0.609519	-1.74396	-1.97216	-1.99113	-2.19025	-2.60043	-1.87755	0.000387611	1.48547e-09	0.0127421	5.8198e-08	3.4116	8.82813	1.89476	7.23509	UT_JURKAT_BRD4_v1_a2_run1	BRD4
rs6860138	chr5-141509985_G/A	5:142130420:G:A	Not_bmVar	pCRE	Not_bmVar_pCRE	Not_bmVar_Not_binding	G/A	UT_JURKAT_BRD4	rep1	0.358999	0.243794	0.493809	0.274843	0.13481	0.0310493	-5	-5	o2	o2	0.0976734	0.28838	0.253501	1.11059	0.429618	-0.717006	-0.0331238	0.888916	0.0255706	1.02369	0.098703	-0.354692	0.30355	0.384478	0.743227	0.710275	0.51777	0.415128	0.128879	0.148573	UT_JURKAT_BRD4_v1_a2_run1	BRD4
rs6580228	chr5-141510448_C/T	5:142130883:C:T	Not_bmVar	pCRE	Not_bmVar_pCRE	Not_bmVar_Not_binding	C/T	UT_JURKAT_BRD4	rep1	-0.6718	-0.29618	-0.183334	-0.0878377	0.488466	0.208342	5	5	o2	o2	-0.0614453	-0.430134	-0.0665143	-0.29132	-0.913467	-0.0141992	-0.162248	0.174054	-0.147869	-0.20749	-0.540721	0.357248	0.0192332	0.123554	0.230155	0.455365	1.71595	0.908145	0.637979	0.341641	UT_JURKAT_BRD4_v1_a2_run1	BRD4
rs6580229	chr5-141510754_A/G	5:142131189:A:G	Not_bmVar	pCRE	Not_bmVar_pCRE	Not_bmVar_Not_binding	A/G	UT_JURKAT_BRD4	rep1	-0.580311	-0.869018	-1.03762	-1.02405	-0.457313	-0.155037	0	-5	o2	o2	-0.872244	-0.743424	-1.15517	-1.06593	-0.417198	-0.960143	-0.904317	-1.05063	-1.72248	-0.522286	-1.02462	-0.920003	0.140681	0.352204	0.584467	0.687366	0.851765	0.453206	0.23324	0.162812	UT_JURKAT_BRD4_v1_a2_run1	BRD4
rs7705547	chr5-141514027_A/G	5:142134462:A:G	Not_bmVar	pCRE	Not_bmVar_pCRE	Not_bmVar_Not_binding	A/G	UT_JURKAT_BRD4	rep1	0.144162	-0.153976	0.0844191	0.0646751	-0.0597433	0.218651	0	-5	o2	o1	0.133668	0.0958088	-0.884529	0.0514016	0.192516	-0.512724	0.318535	0.0885481	-0.0275331	-0.117076	0.0802901	0.0452871	0.951383	0.248503	0.985776	0.609495	0.0216445	0.604668	0.00622156	0.21503	UT_JURKAT_BRD4_v1_a2_run1	BRD4
rs3765011	chr5-141517665_G/C	5:142138100:G:C	Not_bmVar	Not_active	Not_bmVar_Not_active	Not_bmVar_Not_binding	G/C	UT_JURKAT_BRD4	rep1	0.334471	0.341408	0.323565	0.309578	-0.0109054	-0.0318305	-5	0	o2	o2	0.257966	-0.00223976	-0.599679	1.2697	0.671181	0.451518	0.327451	-0.0329924	0.0781354	0.417557	0.680123	0.387193	0.998543	0.554378	0.998892	0.791699	0.000633148	0.256194	0.00048127	0.10144	UT_JURKAT_BRD4_v1_a2_run1	BRD4
rs249642	chr5-141524980_G/C	5:142145415:G:C	Not_bmVar	pCRE	Not_bmVar_pCRE	Not_bmVar_Not_binding	G/C	UT_JURKAT_BRD4	rep1	-0.603661	-0.622677	-0.289927	-0.821209	0.313734	-0.198532	5	0	o2	o2	-0.841732	-0.796655	-0.437481	-0.933446	-0.410666	-0.316083	-2.29062	-1.29311	-0.00115442	-1.35518	0.71326	-0.700445	0.329498	0.137832	0.755066	0.477487	0.482147	0.860648	0.122015	0.321038	UT_JURKAT_BRD4_v1_a2_run1	BRD4
rs249681	chr5-141538017_G/C	5:142158452:G:C	Not_bmVar	pCRE	Not_bmVar_pCRE	Not_bmVar_Not_binding	G/C	UT_JURKAT_BRD4	rep1	-0.100835	-0.11747	0.334997	-0.0255342	0.435832	0.091936	-5	0	o1	o1	0.126875	0.032941	-0.198594	-0.112244	-0.234611	-0.31919	0.390195	0.67206	-0.890003	-0.189394	-0.00206519	-0.133998	0.0516847	0.0962532	0.387515	0.402993	1.28664	1.01658	0.411711	0.394703	UT_JURKAT_BRD4_v1_a2_run1	BRD4
rs11740172	chr5-150300278_A/G	5:150920716:A:G	Not_bmVar	pCRE	Not_bmVar_pCRE	Not_bmVar_Not_binding	A/G	UT_JURKAT_BRD4	rep1	-0.391199	-0.404924	0.448104	0.0319425	0.839302	0.436867	-5	0	o2	o2	-0.696264	-0.80672	-0.216698	0.102717	0.0243229	-0.836902	-0.278115	0.246468	-0.0101627	0.307023	0.649739	-0.723298	0.00186632	0.025385	0.0413773	0.1896	2.72901	1.59542	1.38324	0.722162	UT_JURKAT_BRD4_v1_a2_run1	BRD4
rs76433514	chr5-150306532_C/G	5:150926970:C:G	Not_bmVar	pCRE	Not_bmVar_pCRE	Not_bmVar_Not_binding	C/G	UT_JURKAT_BRD4	rep1	-0.831952	-0.689946	-0.476442	-0.356497	0.35551	0.333449	-5	-5	o2	o1	-0.453778	-1.41207	-1.03558	-0.0909702	-0.251832	-0.895439	0.277069	-0.484398	-0.815643	-0.00810348	-0.468486	-0.639417	0.332177	0.416469	0.758033	0.727785	0.478631	0.380417	0.120312	0.137997	UT_JURKAT_BRD4_v1_a2_run1	BRD4
rs17800886	chr5-150309539_C/G	5:150929977:C:G	Not_bmVar	pCRE	Not_bmVar_pCRE	Not_bmVar_Not_binding	C/G	UT_JURKAT_BRD4	rep1	-0.053696	-0.204863	0.135405	0.160072	0.189101	0.364935	0	-5	o1	o2	0.37602	0.442024	-0.104421	-0.00262887	-0.549416	-1.39076	0.212886	0.375696	-0.247599	0.860527	-0.104886	-0.13619	0.23678	0.177612	0.685416	0.535835	0.625655	0.750527	0.164046	0.270969	UT_JURKAT_BRD4_v1_a2_run1	BRD4
rs17800987	chr5-150323428_A/G	5:150943866:A:G	Not_bmVar	pCRE	Not_bmVar_pCRE	Not_bmVar_Not_binding	A/G	UT_JURKAT_BRD4	rep1	-0.475576	-0.518986	-0.991489	-1.01548	-0.515913	-0.496498	-5	5	o1	o1	-0.162343	-0.555804	-0.40855	-0.752354	-0.395348	-0.839516	-1.0269	-0.710874	-0.228718	-1.35451	-1.2721	-1.4998	0.00950676	0.000427735	0.140151	0.00741407	2.02197	3.36883	0.853403	2.12994	UT_JURKAT_BRD4_v1_a2_run1	BRD4
rs75851973	chr5-150464579_A/G	5:151085018:A:G	Not_bmVar	pCRE	Not_bmVar_pCRE	Not_bmVar_Not_binding	A/G	UT_JURKAT_BRD4	rep1	-1.18141	-1.0794	-0.777219	-0.730019	0.404192	0.349383	5	5	o1	o1	-1.87886	-1.66436	-0.352914	-1.34762	-0.698468	-0.534193	-0.963228	-1.02116	-0.415664	-0.99541	-0.533281	-0.451373	0.312045	0.147461	0.746017	0.488051	0.505783	0.831322	0.127252	0.311535	UT_JURKAT_BRD4_v1_a2_run1	BRD4
rs76956521	chr5-150464641_A/C	5:151085080:A:C	Not_bmVar	pCRE	Not_bmVar_pCRE	Not_bmVar_Not_binding	A/C	UT_JURKAT_BRD4	rep1	-0.34974	-0.0225019	-0.367028	-0.101074	-0.0172885	-0.0785721	-5	5	o1	o1	0.451922	-0.0932202	0.250735	0.0865311	-0.606259	-0.22472	0.0774313	-0.389328	0.142249	-0.0183648	-0.344729	-0.0737027	0.576183	0.796073	0.855463	0.9017	0.239439	0.0990471	0.0677989	0.0449377	UT_JURKAT_BRD4_v1_a2_run1	BRD4
rs2233278	chr5-150467189_G/C	5:151087628:G:C	Not_bmVar	pCRE	Not_bmVar_pCRE	Not_bmVar_Not_binding	G/C	UT_JURKAT_BRD4	rep1	-0.801041	-0.642106	-0.747914	-0.67537	0.0531279	-0.0332632	-5	0	o2	o1	-1.10239	-0.316785	-0.60768	-0.225071	-1.2853	-0.315413	-0.908695	-0.231998	-0.380817	-0.797709	-1.26383	-0.469169	0.985021	0.842042	0.995192	0.926959	0.00655433	0.0746664	0.00209305	0.0329395	UT_JURKAT_BRD4_v1_a2_run1	BRD4
rs76462670	chr5-150478223_G/A	5:151098662:G:A	Not_bmVar	Not_active	Not_bmVar_Not_active	Not_bmVar_Not_binding	G/A	UT_JURKAT_BRD4	rep1	-0.493196	-0.173745	-0.0731289	-0.141816	0.420067	0.031928	5	5	o1	o1	-0.0383785	-0.575837	0.435546	-0.150483	-0.410555	-0.30276	-0.483475	-0.226299	0.19033	0.0470176	0.0800417	-0.458513	0.289181	0.372204	0.735816	0.702796	0.53883	0.429219	0.133231	0.153171	UT_JURKAT_BRD4_v1_a2_run1	BRD4
rs755374	chr5-158829294_C/T	5:159402286:C:T	Not_bmVar	pCRE	Not_bmVar_pCRE	Not_bmVar_Not_binding	C/T	UT_JURKAT_BRD4	rep1	-0.494336	-0.464018	-0.482433	-0.282245	0.0119024	0.181773	5	-5	o2	o2	-0.562106	-0.643501	-0.64684	-0.332099	-0.34517	-0.254391	-0.469105	-0.289039	-0.269891	0.149751	-0.675828	-0.139358	0.541137	0.579314	0.848028	0.804476	0.266693	0.237086	0.0715898	0.0944871	UT_JURKAT_BRD4_v1_a2_run1	BRD4
rs12188300	chr5-158829527_A/T	5:159402519:A:T	Not_bmVar	pCRE	Not_bmVar_pCRE	Not_bmVar_Not_binding	A/T	UT_JURKAT_BRD4	rep1	-1.04361	-0.646336	-1.03961	-0.682445	0.003999	-0.0361094	5	-5	o1	o1	-0.299104	-0.747149	-0.147698	-0.315644	-1.34007	-1.02835	-0.158293	-0.8539	-0.313669	-0.709521	-1.22532	-0.833963	0.936034	0.78873	0.977893	0.897913	0.0287083	0.103072	0.00970845	0.0467658	UT_JURKAT_BRD4_v1_a2_run1	BRD4
rs7705502	chr5-173320815_G/A	5:173893812:G:A	Not_bmVar	pCRE	Not_bmVar_pCRE	Not_bmVar_Not_binding	G/A	UT_JURKAT_BRD4	rep1	-0.0972629	0.38504	-0.144808	0.197108	-0.0475447	-0.187932	5	-5	o1	o1	0.93408	0.393121	1.11675	0.44623	-0.587647	0.00770071	0.697102	-0.106685	0.429055	0.321065	-0.182931	0.0250384	0.210139	0.0757139	0.667642	0.354406	0.677494	1.12082	0.175456	0.450499	UT_JURKAT_BRD4_v1_a2_run1	BRD4
rs17694791	chr5-173326891_C/T	5:173899888:C:T	Not_bmVar	pCRE	Not_bmVar_pCRE	Not_bmVar_Not_binding	C/T	UT_JURKAT_BRD4	rep1	0.14008	-0.0681005	0.164776	-0.276813	0.0246959	-0.208712	0	0	o1	o1	0.0656103	0.48596	-0.195293	0.0539579	-0.2058	-0.613039	-0.911288	0.536021	-0.394296	-0.355895	-0.206469	-0.328951	0.997182	0.515264	0.998892	0.77171	0.0012256	0.28797	0.00048127	0.112546	UT_JURKAT_BRD4_v1_a2_run1	BRD4
rs72812805	chr5-173344153_T/C	5:173917150:T:C	Not_bmVar	pCRE	Not_bmVar_pCRE	Not_bmVar_Not_binding	T/C	UT_JURKAT_BRD4	rep1	-0.356344	0.259686	0.524189	0.280715	0.880533	0.0210291	5	0	o1	o2	0.270032	-0.548301	1.11158	-0.112733	-0.164386	1.00193	-0.0641003	0.440043	0.192972	0.293408	0.608336	0.213633	0.081903	0.0972074	0.477072	0.403414	1.0867	1.0123	0.321416	0.394249	UT_JURKAT_BRD4_v1_a2_run1	BRD4
rs10516107	chr5-173348156_G/A	5:173921153:G:A	Not_bmVar	pCRE	Not_bmVar_pCRE	Not_bmVar_Not_binding	G/A	UT_JURKAT_BRD4	rep1	0.148448	0.0907416	0.425606	0.27693	0.277157	0.186189	5	5	o1	o1	0.051859	0.317419	0.343709	-0.255491	-0.0205221	0.107477	0.149821	0.329691	0.729841	-0.264229	0.521521	0.194938	0.0467353	0.40323	0.368218	0.720553	1.33035	0.394447	0.433895	0.142334	UT_JURKAT_BRD4_v1_a2_run1	BRD4
rs75738222	chr5-173349404_C/T	5:173922401:C:T	Not_bmVar	pCRE	Not_bmVar_pCRE	Not_bmVar_Not_binding	C/T	UT_JURKAT_BRD4	rep1	-0.947735	-0.614231	-0.635534	-0.446827	0.312201	0.167405	5	5	o2	o2	-0.108632	-1.31591	-1.5911	-0.0766988	-0.579557	-0.0134913	-0.312622	-1.08492	-1.49813	0.131641	-0.18615	0.269218	0.442639	0.669058	0.812026	0.846991	0.35395	0.174536	0.09043	0.072121	UT_JURKAT_BRD4_v1_a2_run1	BRD4
rs1484803	chr5-173349840_A/G	5:173922837:A:G	Not_bmVar	pCRE	Not_bmVar_pCRE	Not_bmVar_Not_binding	A/G	UT_JURKAT_BRD4	rep1	-0.115645	-0.115317	0.171424	-0.114053	0.287069	0.00126362	5	0	o1	o1	-0.315963	-0.360879	0.289607	-0.379162	0.129589	-0.055093	-0.408494	0.390013	0.304068	-0.296819	-0.0471654	-0.625921	0.134222	0.481338	0.57987	0.75599	0.872178	0.31755	0.236669	0.121484	UT_JURKAT_BRD4_v1_a2_run1	BRD4
rs72812811	chr5-173350990_G/A	5:173923987:G:A	Not_bmVar	pCRE	Not_bmVar_pCRE	Not_bmVar_Not_binding	G/A	UT_JURKAT_BRD4	rep1	-0.456132	-0.497797	-0.627581	-0.504734	-0.171449	-0.00693688	5	-5	o2	o1	-1.1992	-0.603411	-0.576147	-0.161455	-0.308853	-0.137715	-0.22782	-0.71566	-0.623042	-0.546189	-0.539502	-0.376192	0.657498	0.456074	0.882288	0.746207	0.182106	0.340965	0.0543894	0.127141	UT_JURKAT_BRD4_v1_a2_run1	BRD4
rs17695555	chr5-173351081_C/T	5:173924078:C:T	Not_bmVar	pCRE	Not_bmVar_pCRE	Not_bmVar_Not_binding	C/T	UT_JURKAT_BRD4	rep1	-0.415206	-0.144595	-0.0720948	0.121334	0.343111	0.265929	-5	5	o2	o1	-0.408783	-0.782793	-0.0116697	0.547327	-0.0476192	-0.164032	-0.639243	-0.35953	0.955811	0.254222	0.21534	0.301403	0.396898	0.0821307	0.788902	0.368172	0.401321	1.08549	0.102977	0.433949	UT_JURKAT_BRD4_v1_a2_run1	BRD4
rs747472	chr5-173353514_T/C	5:173926511:T:C	Not_bmVar	pCRE	Not_bmVar_pCRE	Not_bmVar_Not_binding	T/C	UT_JURKAT_BRD4	rep1	-0.0853176	-0.0337317	-0.337172	-0.232776	-0.251854	-0.199045	-5	-5	o2	o2	-0.271	-0.198436	-0.605119	0.458627	0.0278013	0.385737	-0.240568	-0.530053	-0.797296	0.215193	-0.14429	0.100356	0.388706	0.69959	0.786207	0.859462	0.410379	0.155157	0.104463	0.0657735	UT_JURKAT_BRD4_v1_a2_run1	BRD4
rs72812816	chr5-173356638_G/A	5:173929635:G:A	Not_bmVar	Not_active	Not_bmVar_Not_active	binding_both_no_change	G/A	UT_JURKAT_BRD4	rep1	-1.09449	-1.18659	-1.29809	-1.06811	-0.203597	0.118475	-5	-5	o1	o1	-0.162469	-0.781472	-1.25771	-1.81241	-1.40751	-1.69796	-0.478384	-0.84638	-1.19631	-1.01203	-1.74979	-1.12579	0.631704	0.0441771	0.876133	0.263222	0.199487	1.3548	0.0574301	0.579678	UT_JURKAT_BRD4_v1_a2_run1	BRD4
rs6861681	chr5-173362458_G/A	5:173935455:G:A	Not_bmVar	pCRE	Not_bmVar_pCRE	Not_bmVar_Not_binding	G/A	UT_JURKAT_BRD4	rep1	0.426505	0.114225	0.272595	0.110796	-0.15391	-0.00342867	0	0	o1	o1	0.307956	0.99101	-0.289862	0.0487039	-0.138	-0.234459	0.434367	0.945141	-0.203082	0.0324544	-0.399951	-0.144152	0.912677	0.994744	0.967429	0.996486	0.039683	0.00228872	0.0143807	0.0015288	UT_JURKAT_BRD4_v1_a2_run1	BRD4
rs56196025	chr5-173365448_C/T	5:173938445:C:T	Not_bmVar	pCRE	Not_bmVar_pCRE	Not_bmVar_Not_binding	C/T	UT_JURKAT_BRD4	rep1	-0.654739	-0.558296	-0.904284	-0.832021	-0.249546	-0.273726	5	0	o2	o2	-0.452646	-1.31725	-0.542651	-1.45174	0.00777297	0.406744	-1.30056	-1.84069	-0.527565	-1.04106	0.0321227	-0.314384	0.630632	0.42669	0.876133	0.73457	0.200224	0.369887	0.0574301	0.133967	UT_JURKAT_BRD4_v1_a2_run1	BRD4
rs56184817	chr5-173367586_T/C	5:173940583:T:C	Not_bmVar	pCRE	Not_bmVar_pCRE	Not_bmVar_Not_binding	T/C	UT_JURKAT_BRD4	rep1	0.182147	0.0481909	0.833966	0.759956	0.651819	0.711765	0	5	o1	o1	-0.0505736	0.660273	0.0712807	-0.315191	-0.295979	0.219335	0.35477	1.16487	1.19638	0.748117	0.503066	0.592532	0.0293961	0.00515872	0.299192	0.0619914	1.53171	2.28746	0.524051	1.20767	UT_JURKAT_BRD4_v1_a2_run1	BRD4
rs72812832	chr5-173372625_G/A	5:173945622:G:A	Not_bmVar	pCRE	Not_bmVar_pCRE	Not_bmVar_Not_binding	G/A	UT_JURKAT_BRD4	rep1	-1.83026	-1.31789	-0.484882	-0.338877	1.34538	0.979013	5	5	o1	o1	-0.834815	-1.40831	-0.582816	-1.40638	-2.25222	-1.42281	0.0725912	0.150268	0.345943	-0.820686	-1.12003	-0.661347	0.00027547	6.23276e-05	0.010063	0.00133028	3.55993	4.20532	1.99727	2.87606	UT_JURKAT_BRD4_v1_a2_run1	BRD4
rs56163845	chr5-173373948_A/G	5:173946945:A:G	Not_bmVar	pCRE	Not_bmVar_pCRE	Not_bmVar_Not_binding	A/G	UT_JURKAT_BRD4	rep1	-0.382968	-0.384764	-0.0972336	-0.111046	0.285735	0.273718	5	5	o2	o2	-0.541071	-0.525092	-0.285652	-1.40199	-0.240845	0.686066	-0.931638	-0.483973	-0.167312	-0.356161	0.289506	0.983303	0.358449	0.568755	0.77715	0.79907	0.445573	0.245075	0.109495	0.0974154	UT_JURKAT_BRD4_v1_a2_run1	BRD4
rs72812840	chr5-173374655_A/G	5:173947652:A:G	Not_bmVar	pCRE	Not_bmVar_pCRE	Not_bmVar_Not_binding	A/G	UT_JURKAT_BRD4	rep1	-0.122744	-0.256784	-0.00600643	-0.204205	0.116738	0.0525794	0	0	o1	o1	-0.685806	0.510792	0.145838	-0.874933	-0.75628	0.119685	-0.236672	0.491071	-0.631149	-0.376825	-0.503084	0.0314315	0.792798	0.265453	0.919464	0.622963	0.100838	0.576013	0.0364652	0.205537	UT_JURKAT_BRD4_v1_a2_run1	BRD4
rs72812842	chr5-173374760_C/T	5:173947757:C:T	Not_bmVar	pCRE	Not_bmVar_pCRE	Not_bmVar_Not_binding	C/T	UT_JURKAT_BRD4	rep1	-0.387462	-0.119675	-0.0292735	-0.0217177	0.358189	0.0979577	5	-5	o2	o1	-0.169918	-0.473771	0.245865	-0.339114	-0.301154	0.320039	0.285462	0.120442	0.1271	-0.11389	-0.178989	-0.370431	0.0749287	0.336218	0.465861	0.672544	1.12535	0.473379	0.331744	0.17228	UT_JURKAT_BRD4_v1_a2_run1	BRD4
rs72812852	chr5-173379347_G/T	5:173952344:G:T	Not_bmVar	pCRE	Not_bmVar_pCRE	Not_bmVar_Not_binding	G/T	UT_JURKAT_BRD4	rep1	0.3911	0.117091	0.385487	0.143949	-0.00561358	0.0268585	-5	0	o2	o2	-1.55399	0.0736095	-0.172842	1.25377	0.708591	0.393413	-0.273323	0.0739476	0.13101	-0.00808994	0.697026	0.243123	0.997956	0.432921	0.998892	0.736468	0.000888708	0.363591	0.00048127	0.132846	UT_JURKAT_BRD4_v1_a2_run1	BRD4
rs72812861	chr5-173387509_T/C	5:173960506:T:C	Not_bmVar	pCRE	Not_bmVar_pCRE	Not_bmVar_Not_binding	T/C	UT_JURKAT_BRD4	rep1	-0.496821	-0.041309	-0.435196	-0.286521	0.0616243	-0.245212	-5	-5	o2	o1	-0.197505	-0.529343	0.52361	0.762413	-0.464298	-0.342732	0.0439172	-0.606298	-0.00669786	-0.190477	-0.264095	-0.695473	0.752975	0.205959	0.907212	0.561528	0.12322	0.686219	0.0422913	0.250628	UT_JURKAT_BRD4_v1_a2_run1	BRD4
rs4976689	chr5-176784448_C/G	5:177357447:C:G	Not_bmVar	pCRE	Not_bmVar_pCRE	Not_bmVar_Not_binding	C/G	UT_JURKAT_BRD4	rep1	-0.0871669	-0.56179	2.14358	1.14308	2.23075	1.70487	0	0	o1	o1	-1.05457	0.234237	-0.570345	-0.868843	-0.40857	-0.702647	-0.138535	2.805	1.55565	1.25675	1.48215	-0.102554	2.8362e-06	3.72326e-13	0.000165281	2.04779e-11	5.54726	12.4291	3.78178	10.6887	UT_JURKAT_BRD4_v1_a2_run1	BRD4
rs67111717	chr5-176790162_A/G	5:177363161:A:G	Not_bmVar	pCRE	Not_bmVar_pCRE	Not_bmVar_Not_binding	A/G	UT_JURKAT_BRD4	rep1	-0.535488	-0.644373	0.528888	-0.0276513	1.06438	0.616721	5	0	o2	o1	-0.439507	-0.716712	-0.968616	-1.07206	-0.354265	-0.315072	-0.420149	0.850519	0.337253	-0.212431	0.207257	-0.928356	9.19311e-05	9.42072e-06	0.00386651	0.000236344	4.03654	5.02592	2.41268	3.62645	UT_JURKAT_BRD4_v1_a2_run1	BRD4
rs11135015	chr5-176792557_T/C	5:177365556:T:C	Not_bmVar	pCRE	Not_bmVar_pCRE	Not_bmVar_Not_binding	T/C	UT_JURKAT_BRD4	rep1	-0.504863	-0.630183	-0.508207	-0.848363	-0.00334435	-0.218179	5	5	o1	o1	-0.777331	-0.540993	-0.329945	-1.0912	-0.468732	-0.572899	-0.897721	-0.474507	-0.431308	-1.55176	-0.541907	-1.19298	0.933445	0.724795	0.976821	0.867924	0.0299114	0.139785	0.010185	0.0615182	UT_JURKAT_BRD4_v1_a2_run1	BRD4
rs12654812	chr5-176794191_G/A	5:177367190:G:A	Not_bmVar	pCRE	Not_bmVar_pCRE	Not_bmVar_Not_binding	G/A	UT_JURKAT_BRD4	rep1	-1.63453	-1.55468	-2.01501	-1.50066	-0.380475	0.0540198	5	-5	o1	o2	-2.08343	-1.86889	-1.11903	-1.54533	-1.40017	-1.3112	-1.829	-3.14455	-1.4715	-0.484014	-0.885464	-1.18941	0.0564003	0.0106292	0.400663	0.10704	1.24872	1.9735	0.397221	0.970454	UT_JURKAT_BRD4_v1_a2_run1	BRD4
rs7773997	chr6-384970_T/C	6:384970:T:C	Not_bmVar	pCRE	Not_bmVar_pCRE	binding_both_no_change	T/C	UT_JURKAT_BRD4	rep1	-0.559787	-0.8076	-0.270095	-0.709704	0.289692	0.0978957	0	0	o1	o2	-0.93405	-0.458781	-0.973125	-0.725331	-0.660794	-1.09352	-0.827973	-0.466615	-1.21906	-0.433406	-0.073576	-1.2376	0.738092	0.880057	0.903658	0.944089	0.131889	0.055489	0.043996	0.0249869	UT_JURKAT_BRD4_v1_a2_run1	BRD4
rs3904600	chr6-7109665_C/G	6:7109432:C:G	Not_bmVar	pCRE	Not_bmVar_pCRE	Not_bmVar_Not_binding	C/G	UT_JURKAT_BRD4	rep1	-1.04724	-0.802537	-0.583778	-0.424306	0.463464	0.378232	5	5	o1	o1	-0.970225	-1.65705	-0.133125	-0.744301	-0.437429	-0.87309	-0.667851	-0.878622	0.178769	-0.481757	-0.288934	-0.40744	0.34044	0.2485	0.761799	0.609495	0.467959	0.604673	0.118159	0.21503	UT_JURKAT_BRD4_v1_a2_run1	BRD4
rs11755724	chr6-7118990_A/G	6:7118757:A:G	Not_bmVar	pCRE	Not_bmVar_pCRE	Not_bmVar_Not_binding	A/G	UT_JURKAT_BRD4	rep1	0.198775	0.120257	0.49944	0.165887	0.300665	0.04563	5	0	o2	o1	-0.492527	0.0743241	-0.323938	0.0802282	0.323226	1.06023	0.05091	0.717442	-0.0562919	-0.322175	0.281437	0.324001	0.265828	0.0736052	0.714537	0.351803	0.5754	1.13309	0.145975	0.453701	UT_JURKAT_BRD4_v1_a2_run1	BRD4
rs13193887	chr6-7128198_G/T	6:7127965:G:T	Not_bmVar	pCRE	Not_bmVar_pCRE	Not_bmVar_Not_binding	G/T	UT_JURKAT_BRD4	rep1	0.135239	0.254877	-0.477838	-0.434278	-0.613077	-0.689155	-5	0	o2	o1	0.274472	0.377207	0.271284	0.505099	-0.10673	0.20793	-0.29744	-0.202986	-0.312835	-0.488564	-0.752691	-0.551155	0.030732	2.95156e-06	0.306249	8.19559e-05	1.51241	5.52995	0.513925	4.08642	UT_JURKAT_BRD4_v1_a2_run1	BRD4
rs1267501	chr6-14715257_T/C	6:14715026:T:C	Not_bmVar	pCRE	Not_bmVar_pCRE	Not_bmVar_Not_binding	T/C	UT_JURKAT_BRD4	rep1	0.170123	0.0475599	-0.219057	-0.230881	-0.38918	-0.278441	-5	-5	o1	o1	0.665573	0.435668	-0.20464	0.096047	-0.0954215	-0.611867	0.333371	-0.161874	-0.44323	-0.376919	-0.27624	-0.460395	0.00426885	0.0221144	0.0800666	0.175484	2.36969	1.65532	1.09655	0.755763	UT_JURKAT_BRD4_v1_a2_run1	BRD4
rs1267498	chr6-14715910_T/C	6:14715679:T:C	Not_bmVar	pCRE	Not_bmVar_pCRE	Not_bmVar_Not_binding	T/C	UT_JURKAT_BRD4	rep1	-0.888373	-1.1644	-0.746318	-1.04125	0.142055	0.123149	0	0	o1	o2	-1.0485	-0.612136	-1.08195	-1.69259	-1.16461	-1.38661	-1.12602	-1.02207	-0.899537	-1.30846	-0.47057	-1.42085	0.159475	0.613367	0.605671	0.821866	0.797307	0.21228	0.217763	0.085199	UT_JURKAT_BRD4_v1_a2_run1	BRD4
rs1267497	chr6-14715956_C/A	6:14715725:C:A	Not_bmVar	pCRE	Not_bmVar_pCRE	Not_bmVar_Not_binding	C/A	UT_JURKAT_BRD4	rep1	-0.492067	-0.225898	0.105106	0.0365488	0.597173	0.262446	5	-5	o2	o2	-0.196101	-0.408814	-0.252627	-0.0234088	-0.575321	0.100887	0.0871955	0.306397	-0.361952	0.467148	-0.0961854	-0.183311	0.0222024	0.0834397	0.248042	0.371102	1.6536	1.07863	0.605474	0.430506	UT_JURKAT_BRD4_v1_a2_run1	BRD4
rs1267496	chr6-14716017_G/C	6:14715786:G:C	Not_bmVar	pCRE	Not_bmVar_pCRE	Not_bmVar_Not_binding	G/C	UT_JURKAT_BRD4	rep1	-0.513789	-0.627481	-0.534736	-0.826239	-0.0209469	-0.198758	0	-5	o1	o2	-0.734942	-0.356006	-0.740271	-0.643317	-0.671572	-0.618779	-0.473669	-0.530606	-2.03669	-0.404205	-0.538866	-0.973401	0.741329	0.43362	0.905295	0.736468	0.129989	0.362891	0.0432101	0.132846	UT_JURKAT_BRD4_v1_a2_run1	BRD4
rs1267494	chr6-14716210_G/C	6:14715979:G:C	Not_bmVar	pCRE	Not_bmVar_pCRE	Not_bmVar_Not_binding	G/C	UT_JURKAT_BRD4	rep1	-0.0605617	-0.153245	-0.487264	-0.403222	-0.426702	-0.249978	0	-5	o2	o1	0.0442059	-0.59283	-0.234775	-0.111352	0.471706	-0.496424	-0.0728168	-0.786829	-0.437231	-0.461522	-0.187699	-0.473236	0.404704	0.648766	0.79041	0.838812	0.392862	0.187912	0.102148	0.0763351	UT_JURKAT_BRD4_v1_a2_run1	BRD4
rs1267493	chr6-14716354_T/C	6:14716123:T:C	Not_bmVar	pCRE	Not_bmVar_pCRE	Not_bmVar_Not_binding	T/C	UT_JURKAT_BRD4	rep1	-0.314407	-0.391741	-0.223391	-0.294712	0.0910161	0.0970294	-5	-5	o1	o1	0.284698	0.0604185	0.25821	-1.28005	-0.689233	-0.984493	0.450273	-0.147954	0.00195047	-0.537865	-0.298828	-1.23585	0.42148	0.638897	0.798688	0.834358	0.375223	0.194569	0.097623	0.0786473	UT_JURKAT_BRD4_v1_a2_run1	BRD4
rs1267491	chr6-14716841_C/T	6:14716610:C:T	Not_bmVar	pCRE	Not_bmVar_pCRE	Not_bmVar_Not_binding	C/T	UT_JURKAT_BRD4	rep1	-0.699102	-0.825715	-0.0446644	-0.488084	0.654438	0.337631	5	0	o2	o2	-1.33971	-0.815676	-1.02033	-0.655426	-0.582529	-0.540624	-0.914317	-0.269056	-1.14626	-0.456413	0.179727	-0.322187	0.0081932	0.0178303	0.129744	0.153599	2.08655	1.74884	0.886914	0.813613	UT_JURKAT_BRD4_v1_a2_run1	BRD4
rs1267490	chr6-14717463_G/A	6:14717232:G:A	Not_bmVar	pCRE	Not_bmVar_pCRE	Not_bmVar_Not_binding	G/A	UT_JURKAT_BRD4	rep1	-0.425936	-0.347523	-1.25051	-1.32267	-0.824577	-0.97515	-5	-5	o2	o1	-0.180145	-0.179241	-0.288193	-0.123197	-0.672632	-0.64173	-0.646418	-1.17231	-1.72955	-1.47678	-1.32872	-1.58226	0.00799559	5.17357e-06	0.128468	0.000134513	2.09715	5.28621	0.891203	3.87124	UT_JURKAT_BRD4_v1_a2_run1	BRD4
rs9349956	chr6-14718260_A/C	6:14718029:A:C	Not_bmVar	pCRE	Not_bmVar_pCRE	Not_bmVar_Not_binding	A/C	UT_JURKAT_BRD4	rep1	0.0266071	0.261586	-0.0290391	0.149012	-0.0556463	-0.112573	5	5	o2	o1	0.536067	0.15842	0.612082	-0.398162	-0.105206	0.766314	-0.0236397	-0.244467	0.666589	-0.279725	0.186389	0.588928	0.270843	0.276374	0.718032	0.628323	0.567282	0.558502	0.143856	0.201817	UT_JURKAT_BRD4_v1_a2_run1	BRD4
rs1267489	chr6-14719710_T/C	6:14719479:T:C	Not_bmVar	pCRE	Not_bmVar_pCRE	Not_bmVar_Not_binding	T/C	UT_JURKAT_BRD4	rep1	-1.18308	-1.07634	-0.78016	-0.575984	0.402916	0.500356	-5	-5	o1	o2	-0.657548	-0.84813	-1.07128	-0.978216	-1.51802	-1.38484	-0.271748	-0.254733	-0.406845	-0.216968	-1.30559	-1.00002	0.085783	0.00538845	0.486784	0.0637978	1.0666	2.26854	0.312663	1.19519	UT_JURKAT_BRD4_v1_a2_run1	BRD4
rs9370775	chr6-14723750_T/C	6:14723519:T:C	Not_bmVar	pCRE	Not_bmVar_pCRE	Not_bmVar_Not_binding	T/C	UT_JURKAT_BRD4	rep1	-1.56752	-0.969921	-0.626374	-0.788079	0.941147	0.181843	0	5	o2	o2	-0.431379	-2.89036	-1.10305	-0.892254	-0.244684	-0.257804	-0.814706	-0.693665	-1.54524	-0.903691	-0.559083	-0.21209	0.0286552	0.0662295	0.293741	0.335756	1.5428	1.17895	0.532035	0.473976	UT_JURKAT_BRD4_v1_a2_run1	BRD4
rs9370776	chr6-14724694_T/C	6:14724463:T:C	Not_bmVar	pCRE	Not_bmVar_pCRE	Not_bmVar_Not_binding	T/C	UT_JURKAT_BRD4	rep1	-0.178936	-0.166425	-0.237873	-0.0263859	-0.0589372	0.140039	5	5	o1	o1	-1.81549	-0.447786	0.697706	0.116472	0.0899143	0.36063	-0.713638	-0.499481	0.736263	-0.166868	0.0237351	0.461674	0.911508	0.843573	0.967429	0.927574	0.0402394	0.0738773	0.0143807	0.0326516	UT_JURKAT_BRD4_v1_a2_run1	BRD4
rs719316	chr6-16672760_C/T	6:16672529:C:T	Not_bmVar	pCRE	Not_bmVar_pCRE	Not_bmVar_Not_binding	C/T	UT_JURKAT_BRD4	rep1	-0.253811	-0.223223	-0.335939	-0.215912	-0.0821281	0.00731022	5	5	o1	o1	-0.0730503	-0.29969	0.135978	-0.778165	-0.207931	-0.116476	-0.139059	-0.212905	0.281186	-0.448965	-0.458973	-0.316759	0.417848	0.708833	0.798112	0.863032	0.378982	0.149456	0.0979361	0.063973	UT_JURKAT_BRD4_v1_a2_run1	BRD4
rs6929906	chr6-16674292_A/G	6:16674061:A:G	Not_bmVar	pCRE	Not_bmVar_pCRE	Not_bmVar_Not_binding	A/G	UT_JURKAT_BRD4	rep1	0.639404	0.548891	-0.358714	-0.405838	-0.998118	-0.95473	-5	-5	o2	o1	-0.0576805	0.201793	0.529491	2.02659	1.07702	-0.483857	0.437616	-0.331747	-1.92919	-0.0965201	-0.385681	-0.129506	0.00140444	4.05474e-06	0.0343307	0.000107375	2.8525	5.39204	1.46432	3.9691	UT_JURKAT_BRD4_v1_a2_run1	BRD4
rs7739974	chr6-20646070_C/A	6:20645839:C:A	Not_bmVar	Not_active	Not_bmVar_Not_active	Not_bmVar_Not_binding	C/A	UT_JURKAT_BRD4	rep1	0.182558	0.0247183	0.134775	0.242518	-0.0477831	0.217799	5	5	o1	o1	0.0770229	0.296108	0.302145	-0.228278	0.069007	-0.367695	0.248868	0.204991	0.839485	-0.0704407	0.0645575	0.167644	0.971379	0.367249	0.991593	0.702462	0.0126113	0.43504	0.00366633	0.153377	UT_JURKAT_BRD4_v1_a2_run1	BRD4
rs2328532	chr6-20650054_T/G	6:20649823:T:G	Not_bmVar	pCRE	Not_bmVar_pCRE	Not_bmVar_Not_binding	T/G	UT_JURKAT_BRD4	rep1	0.0611776	0.256635	0.0610219	0.454852	-0.000155695	0.198217	5	5	o2	o2	-0.0479306	0.115438	0.417375	-0.00497112	0.00691699	1.05298	-0.207526	-0.255415	1.07483	0.30181	0.377459	1.43795	0.34112	0.316166	0.762107	0.656484	0.467093	0.500085	0.117984	0.182776	UT_JURKAT_BRD4_v1_a2_run1	BRD4
rs7767133	chr6-20650990_G/A	6:20650759:G:A	Not_bmVar	pCRE	Not_bmVar_pCRE	Not_bmVar_Not_binding	G/A	UT_JURKAT_BRD4	rep1	0.204828	-0.142768	0.235452	-0.0105956	0.0306233	0.132173	0	0	o1	o1	-0.141873	0.387768	-0.628774	-0.298472	0.0218889	-0.197148	0.145522	0.332011	-0.546184	-0.0695466	0.138893	-0.0642693	0.912344	0.852015	0.967429	0.932197	0.0398416	0.0695529	0.0143807	0.0304924	UT_JURKAT_BRD4_v1_a2_run1	BRD4
rs2328546	chr6-20657345_T/C	6:20657114:T:C	Not_bmVar	pCRE	Not_bmVar_pCRE	Not_bmVar_Not_binding	T/C	UT_JURKAT_BRD4	rep1	0.169335	-0.33661	0.199574	-0.353815	0.0302391	-0.0172051	0	0	o2	o2	-0.474965	-0.0154591	-0.40116	-0.834	0.35413	-0.648207	-1.16149	-0.141366	-0.472089	-0.637529	0.540515	-0.250932	0.710676	0.412244	0.894832	0.726514	0.148328	0.384846	0.0482584	0.138756	UT_JURKAT_BRD4_v1_a2_run1	BRD4
rs4712527	chr6-20663335_G/A	6:20663104:G:A	Not_bmVar	pCRE	Not_bmVar_pCRE	Not_bmVar_Not_binding	G/A	UT_JURKAT_BRD4	rep1	-0.735517	-0.285165	-0.604792	-0.445128	0.130725	-0.159963	-5	-5	o2	o1	-0.272574	-0.392289	-0.435285	0.401805	-1.07875	0.0660996	0.20512	-0.424094	-0.787964	-0.14213	-0.78549	-0.736211	0.386756	0.070784	0.786157	0.34429	0.412563	1.15006	0.104491	0.463076	UT_JURKAT_BRD4_v1_a2_run1	BRD4
rs9350273	chr6-20721583_C/A	6:20721352:C:A	Not_bmVar	pCRE	Not_bmVar_pCRE	Not_bmVar_Not_binding	C/A	UT_JURKAT_BRD4	rep1	0.225111	-0.0248442	0.0931012	-0.273052	-0.13201	-0.248208	0	0	o2	o1	-0.223833	0.0661211	0.0090195	-0.457601	0.3841	0.0731274	-0.393642	0.142199	-0.68123	-0.365889	0.044003	-0.383754	0.41388	0.605299	0.796862	0.816463	0.383126	0.21803	0.0986171	0.0880633	UT_JURKAT_BRD4_v1_a2_run1	BRD4
rs34893487	chr6-21426749_A/G	6:21426518:A:G	Not_bmVar	Not_active	Not_bmVar_Not_active	Not_bmVar_Not_binding	A/G	UT_JURKAT_BRD4	rep1	0.206312	-0.0890566	0.0454457	-0.0265663	-0.160867	0.0624903	0	-5	o2	o2	0.444925	-0.0676363	-1.06652	0.341228	0.480261	-0.666596	-0.0479106	0.0268346	-0.267687	0.463417	0.0640568	-0.398109	0.707	0.0659971	0.894568	0.335756	0.15058	1.18048	0.0483866	0.473976	UT_JURKAT_BRD4_v1_a2_run1	BRD4
rs9466078	chr6-21430057_A/G	6:21429826:A:G	Not_bmVar	pCRE	Not_bmVar_pCRE	Not_bmVar_Not_binding	A/G	UT_JURKAT_BRD4	rep1	-1.00983	-1.50388	-1.75351	-1.85389	-0.743679	-0.35001	-5	5	o2	o1	-4.46915	-0.927532	-0.912289	-0.607137	-1.09213	-1.01502	-4.85757	-2.47978	-0.832451	-0.879774	-1.02725	-1.0465	0.40781	0.768282	0.790736	0.887689	0.389543	0.11448	0.101969	0.0517392	UT_JURKAT_BRD4_v1_a2_run1	BRD4
rs12661871	chr6-21430730_G/T	6:21430499:G:T	Not_bmVar	pCRE	Not_bmVar_pCRE	Not_bmVar_Not_binding	G/T	UT_JURKAT_BRD4	rep1	-0.707014	-0.697685	-0.710746	-0.617698	-0.00373157	0.0799872	-5	0	o2	o2	-0.715014	-0.910291	-0.477593	-0.36706	-0.503738	-1.21242	-0.615162	-1.23302	-0.257767	-0.3728	-0.188474	-1.03897	0.716714	0.965761	0.895893	0.977717	0.144654	0.0151305	0.0477439	0.00978679	UT_JURKAT_BRD4_v1_a2_run1	BRD4
rs1474693	chr6-21431418_G/A	6:21431187:G:A	Not_bmVar	pCRE	Not_bmVar_pCRE	Not_bmVar_Not_binding	G/A	UT_JURKAT_BRD4	rep1	-0.74253	-0.58737	0.133624	-0.119489	0.876154	0.467881	-5	-5	o1	o1	-0.164534	-0.672981	-0.35726	-0.773043	-0.812079	-0.744325	0.596236	-0.136173	-0.638176	-0.0861563	0.403421	-0.856085	0.0395951	0.0152104	0.344817	0.138862	1.40236	1.81786	0.462411	0.857415	UT_JURKAT_BRD4_v1_a2_run1	BRD4
rs9269774	chr6-32548802_G/A	6:32581025:G:A	Not_bmVar	pCRE	Not_bmVar_pCRE	Not_bmVar_Not_binding	G/A	UT_JURKAT_BRD4	rep1	-0.164873	0.0765451	-0.115376	0.329047	0.0494965	0.252502	-5	5	o1	o1	0.579992	0.0497287	0.159936	0.0852965	-0.379475	-0.0362089	0.632162	-0.302914	0.699136	0.49221	0.0721616	0.381526	0.0248298	0.0414241	0.270013	0.254329	1.60503	1.38275	0.568616	0.594605	UT_JURKAT_BRD4_v1_a2_run1	BRD4
rs9281910;rs9270635	chr6-32565626_A/G	6:32597849:A:G	Not_bmVar	pCRE	Not_bmVar_pCRE	binding_both_no_change	A/G	UT_JURKAT_BRD4	rep1	-1.19439	-1.05522	-1.15225	-0.974978	0.0421383	0.0802415	-5	-5	o2	o2	-1.43145	-1.51916	-0.974666	-0.758547	-0.869623	-0.777867	-1.62161	-1.34089	-1.02193	-0.399434	-0.963621	-0.502382	0.766751	0.731489	0.912192	0.87146	0.115345	0.135792	0.0399139	0.0597528	UT_JURKAT_BRD4_v1_a2_run1	BRD4
rs9270671	chr6-32566549_T/G	6:32598772:T:G	Not_bmVar	pCRE	Not_bmVar_pCRE	Not_bmVar_Not_binding	T/G	UT_JURKAT_BRD4	rep1	0.39328	0.00350519	-0.127172	-0.31261	-0.520452	-0.316115	0	0	o1	o2	-0.0380103	0.927769	-0.0992336	-0.151534	-0.14121	-0.47675	-0.368994	-0.179376	-0.722202	-0.364417	-0.0749685	-0.165701	0.611565	0.524552	0.867275	0.778122	0.213557	0.280211	0.0618431	0.108952	UT_JURKAT_BRD4_v1_a2_run1	BRD4
rs9270692	chr6-32567006_C/T	6:32599229:C:T	Not_bmVar	pCRE	Not_bmVar_pCRE	Not_bmVar_Not_binding	C/T	UT_JURKAT_BRD4	rep1	-0.0752618	0.181143	-0.213587	0.329121	-0.138325	0.147978	-5	5	o1	o1	0.547722	0.319213	0.215499	0.253468	-0.469737	0.22069	0.859833	-0.0800554	0.914072	0.432186	-0.347119	0.195807	0.668205	0.761174	0.886877	0.884607	0.17509	0.118516	0.0521364	0.0532496	UT_JURKAT_BRD4_v1_a2_run1	BRD4
rs9270720	chr6-32567627_T/C	6:32599850:T:C	Not_bmVar	pCRE	Not_bmVar_pCRE	Not_bmVar_Not_binding	T/C	UT_JURKAT_BRD4	rep1	-0.240712	-0.341347	-0.248215	-0.0908812	-0.00750336	0.250466	0	-5	o2	o2	-0.208214	-0.402472	-0.663501	-0.40317	-0.0789512	-0.291773	0.279882	-0.29905	-0.267961	0.431979	-0.19738	-0.492756	0.885906	0.529305	0.956832	0.780315	0.0526122	0.276294	0.0191642	0.10773	UT_JURKAT_BRD4_v1_a2_run1	BRD4
rs9270788	chr6-32569205_G/A	6:32601428:G:A	Not_bmVar	Not_active	Not_bmVar_Not_active	Not_bmVar_Not_binding	G/A	UT_JURKAT_BRD4	rep1	-0.631996	-0.761592	-0.733045	-0.917074	-0.101048	-0.155482	-5	0	o2	o2	-1.17472	-0.700978	-0.772211	-0.407499	-0.563015	-0.951134	-0.852247	-0.892617	-1.25765	-0.687474	-0.573472	-1.23899	0.935982	0.862355	0.977893	0.935181	0.0287323	0.0643141	0.00970845	0.0291043	UT_JURKAT_BRD4_v1_a2_run1	BRD4
rs9270813	chr6-32569790_C/T	6:32602013:C:T	Not_bmVar	emVar	Not_bmVar_emVar	Not_bmVar_Not_binding	C/T	UT_JURKAT_BRD4	rep1	-0.250484	-0.0885515	-0.2608	-0.162876	-0.0103159	-0.0743248	5	-5	o2	o2	-0.196998	0.0771941	-0.0960718	0.118555	-0.578162	0.144175	-0.144117	0.214837	-0.301003	0.287369	-0.736437	-0.297908	0.836324	0.895886	0.93616	0.948624	0.0776253	0.0477472	0.0286501	0.0229057	UT_JURKAT_BRD4_v1_a2_run1	BRD4
rs9270817	chr6-32569911_A/G	6:32602134:A:G	Not_bmVar	pCRE	Not_bmVar_pCRE	Not_bmVar_Not_binding	A/G	UT_JURKAT_BRD4	rep1	-0.493987	-0.344381	-0.295526	-0.214394	0.198461	0.129987	-5	5	o2	o2	0.00956847	-0.547621	-0.803339	0.0486381	-0.440352	-0.333178	-0.19906	-0.370374	-0.171792	-0.246683	-0.220677	-0.0777757	0.647804	0.461272	0.879734	0.749993	0.188556	0.336043	0.0556485	0.124943	UT_JURKAT_BRD4_v1_a2_run1	BRD4
rs4520043	chr6-32572495_A/G	6:32604718:A:G	Not_bmVar	pCRE	Not_bmVar_pCRE	Not_bmVar_Not_binding	A/G	UT_JURKAT_BRD4	rep1	-0.364291	-0.478518	-1.53933	-0.935328	-1.17504	-0.456809	0	-5	o1	o1	0.0437741	0.0634812	-0.826479	-0.617369	-0.792063	-0.742454	-0.15666	-0.443476	-0.607602	-0.79715	-2.63518	-0.971896	0.0546074	0.192702	0.39339	0.547875	1.26275	0.715113	0.405176	0.261319	UT_JURKAT_BRD4_v1_a2_run1	BRD4
rs9270985	chr6-32574027_T/C	6:32606250:T:C	Not_bmVar	pCRE	Not_bmVar_pCRE	Not_bmVar_Not_binding	T/C	UT_JURKAT_BRD4	rep1	-0.155515	-0.221769	0.0568853	0.129938	0.2124	0.351707	0	5	o1	o1	-0.00556003	0.550062	-0.0191784	-0.603122	-0.861092	-0.391721	-0.0437512	0.297118	0.468605	-0.155848	-0.183347	0.396853	0.154881	0.0782719	0.599443	0.359322	0.810002	1.10639	0.222252	0.444516	UT_JURKAT_BRD4_v1_a2_run1	BRD4
rs9270987	chr6-32574127_T/C	6:32606350:T:C	Not_bmVar	pCRE	Not_bmVar_pCRE	Not_bmVar_Not_binding	T/C	UT_JURKAT_BRD4	rep1	0.000972846	-0.61225	-0.281412	-0.621406	-0.282385	-0.00915592	0	0	o1	o2	-0.655275	0.132248	-1.28245	-0.840522	-0.130302	-0.897205	-0.811618	-0.527015	-0.971145	-0.439612	-0.0358099	-0.943239	0.00505695	0.0704734	0.0909615	0.343853	2.29611	1.15197	1.04114	0.463628	UT_JURKAT_BRD4_v1_a2_run1	BRD4
rs9270988	chr6-32574130_A/G	6:32606353:A:G	Not_bmVar	pCRE	Not_bmVar_pCRE	Not_bmVar_Not_binding	A/G	UT_JURKAT_BRD4	rep1	-0.435152	-0.780884	-0.569102	-0.73989	-0.13395	0.0409937	0	-5	o1	o1	-0.750362	-0.403355	-1.51781	-0.841233	-0.466949	-0.705594	-0.00393909	-0.271423	-1.33341	-0.692721	-0.866781	-1.27107	0.471138	0.182913	0.822757	0.538756	0.326852	0.737755	0.0847282	0.268608	UT_JURKAT_BRD4_v1_a2_run1	BRD4
rs9271097	chr6-32576439_C/G	6:32608662:C:G	Not_bmVar	pCRE	Not_bmVar_pCRE	Not_bmVar_Not_binding	C/G	UT_JURKAT_BRD4	rep1	-0.470852	-0.309689	-0.710903	-0.428872	-0.240051	-0.119183	-5	5	o1	o2	-0.0393648	-0.266707	-0.214793	-0.460765	-0.674997	-0.201505	-0.573065	-0.797414	-0.480305	-0.0490816	-0.624391	-0.0489734	0.411105	0.1693	0.794433	0.521205	0.386047	0.771342	0.0999429	0.282992	UT_JURKAT_BRD4_v1_a2_run1	BRD4
rs9271239	chr6-32579769_T/C	6:32611992:T:C	Not_bmVar	pCRE	Not_bmVar_pCRE	Not_bmVar_Not_binding	T/C	UT_JURKAT_BRD4	rep1	-0.436183	-0.112793	-0.336216	-0.00805216	0.0999668	0.10474	5	5	o2	o2	0.0114395	-0.64649	-0.200247	-0.0495664	-0.225875	0.433984	-0.301579	-0.175712	-0.0382023	0.232466	-0.496719	0.731434	0.132889	0.28159	0.57848	0.63163	0.876512	0.550383	0.237711	0.199537	UT_JURKAT_BRD4_v1_a2_run1	BRD4
rs3997874	chr6-32580741_A/G	6:32612964:A:G	Not_bmVar	pCRE	Not_bmVar_pCRE	Not_bmVar_Not_binding	A/G	UT_JURKAT_BRD4	rep1	-0.100154	0.0240307	-0.0656809	0.0327675	0.0344735	0.00873675	5	-5	o1	o1	0.309324	0.133978	0.482166	-0.376952	-0.334287	-0.0700448	0.514059	-0.0270987	0.227539	-0.39559	-0.104263	-0.018042	0.635057	0.968392	0.878695	0.979349	0.197187	0.013949	0.0561616	0.00906236	UT_JURKAT_BRD4_v1_a2_run1	BRD4
rs2234071	chr6-36355372_T/C	6:36387595:T:C	Not_bmVar	pCRE	Not_bmVar_pCRE	Not_bmVar_Not_binding	T/C	UT_JURKAT_BRD4	rep1	-1.28985	-1.13657	-1.37943	-1.28725	-0.089583	-0.150684	5	5	o2	o2	-1.36022	-1.3094	-1.16879	-1.00972	-1.2703	-0.700981	-1.27478	-1.24657	-1.48714	-1.24536	-1.51229	-0.957358	0.847635	0.71348	0.940882	0.863506	0.0717911	0.146618	0.026465	0.0637346	UT_JURKAT_BRD4_v1_a2_run1	BRD4
rs2187810	chr6-36357691_T/G	6:36389914:T:G	Not_bmVar	pCRE	Not_bmVar_pCRE	Not_bmVar_Not_binding	T/G	UT_JURKAT_BRD4	rep1	-0.716907	-0.578222	-0.114286	0.0653781	0.602621	0.6436	5	5	o1	o1	0.201351	-0.0466552	0.319717	-1.5653	-1.38716	-0.99128	0.017177	0.169906	0.812749	-0.360748	-0.398479	0.151663	0.479252	0.00039918	0.824122	0.00696131	0.319436	3.39883	0.0840084	2.15731	UT_JURKAT_BRD4_v1_a2_run1	BRD4
rs7771459	chr6-36364448_G/A	6:36396671:G:A	Not_bmVar	pCRE	Not_bmVar_pCRE	Not_bmVar_Not_binding	G/A	UT_JURKAT_BRD4	rep1	-0.918193	-0.54183	-0.60829	-0.0715518	0.309903	0.470279	5	5	o2	o2	-0.122557	-1.15333	-0.406406	-0.764896	-0.683056	-0.120737	0.148892	-1.24139	-0.352674	0.344305	0.0248072	0.646746	0.0771881	0.0012861	0.469698	0.0194616	1.11245	2.89073	0.328181	1.71082	UT_JURKAT_BRD4_v1_a2_run1	BRD4
rs9368927	chr6-36365190_G/C	6:36397413:G:C	Not_bmVar	pCRE	Not_bmVar_pCRE	Not_bmVar_Not_binding	G/C	UT_JURKAT_BRD4	rep1	0.0181419	-0.0209104	0.279372	0.186283	0.26123	0.207194	5	0	o1	o2	-0.480082	0.162984	0.369879	0.0898957	-0.1267	-0.141439	0.225486	0.212813	0.168806	0.114527	0.345932	0.0501367	0.689486	0.431114	0.893616	0.736468	0.161474	0.365408	0.0488492	0.132846	UT_JURKAT_BRD4_v1_a2_run1	BRD4
rs9368928	chr6-36365736_G/A	6:36397959:G:A	Not_bmVar	pCRE	Not_bmVar_pCRE	Not_bmVar_Not_binding	G/A	UT_JURKAT_BRD4	rep1	-0.439056	-0.469244	-0.555979	-0.565235	-0.116923	-0.0959906	-5	0	o2	o1	-0.403859	-0.358683	-0.41403	-0.34953	-0.519429	-0.769935	-0.18637	-0.130503	-1.0116	-0.599349	-0.981456	-0.482134	0.317314	0.290084	0.748331	0.638842	0.49851	0.537477	0.125906	0.194606	UT_JURKAT_BRD4_v1_a2_run1	BRD4
rs6457910	chr6-36372201_T/C	6:36404424:T:C	Not_bmVar	pCRE	Not_bmVar_pCRE	Not_bmVar_Not_binding	T/C	UT_JURKAT_BRD4	rep1	-0.593763	-0.594397	-0.252019	-0.578135	0.341744	0.0162624	0	0	o2	o2	-0.191902	-1.24629	-1.07631	-0.529256	0.0587609	-0.581385	-1.18752	-0.717031	-0.900903	-0.386378	0.212993	-0.489968	0.391646	0.522155	0.786746	0.776176	0.407107	0.2822	0.104166	0.11004	UT_JURKAT_BRD4_v1_a2_run1	BRD4
rs1885207	chr6-36374525_T/G	6:36406748:T:G	Not_bmVar	pCRE	Not_bmVar_pCRE	Not_bmVar_Not_binding	T/G	UT_JURKAT_BRD4	rep1	-1.36312	-0.827544	-0.772117	-0.696522	0.591007	0.131022	5	5	o1	o1	-0.631532	-0.95662	-0.186975	-0.769127	-1.76963	-0.651384	-0.263438	-0.779339	-0.219004	-1.07732	-0.764896	-1.07513	0.534876	0.533324	0.846853	0.783011	0.271747	0.273009	0.072192	0.106232	UT_JURKAT_BRD4_v1_a2_run1	BRD4
rs941816	chr6-36375304_G/A	6:36407527:G:A	Not_bmVar	pCRE	Not_bmVar_pCRE	Not_bmVar_Not_binding	G/A	UT_JURKAT_BRD4	rep1	-0.113928	-0.143456	-0.64596	-0.382866	-0.532033	-0.239409	5	-5	o1	o2	-0.0548102	0.18943	0.290266	-0.188251	-0.417285	-0.680088	0.0265526	-0.190906	-0.0944743	0.0731934	-1.10102	-1.01054	0.392013	0.459317	0.786746	0.748516	0.406699	0.337888	0.104166	0.125799	UT_JURKAT_BRD4_v1_a2_run1	BRD4
rs6910052	chr6-36379851_A/G	6:36412074:A:G	Not_bmVar	Not_active	Not_bmVar_Not_active	Not_bmVar_Not_binding	A/G	UT_JURKAT_BRD4	rep1	-0.897667	-0.699548	-0.789525	-0.831433	0.108142	-0.131884	-5	-5	o1	o1	-0.0465224	-0.906205	-0.357221	-1.12138	-0.88913	-0.876834	-0.339794	-0.815691	-1.17363	-0.993084	-0.763358	-0.90304	0.938789	0.506147	0.979329	0.768354	0.027432	0.295724	0.0090713	0.114439	UT_JURKAT_BRD4_v1_a2_run1	BRD4
rs1830578	chr6-36381202_T/A	6:36413425:T:A	Not_bmVar	pCRE	Not_bmVar_pCRE	Not_bmVar_Not_binding	T/A	UT_JURKAT_BRD4	rep1	-0.139541	-0.268137	0.125999	-0.0756854	0.265541	0.192451	5	0	o1	o1	-0.206414	-0.0027854	0.0508295	-0.769915	-0.276298	-0.404237	-0.525498	0.544161	0.314702	-0.144919	-0.292162	-0.350396	0.226028	0.224788	0.677827	0.586121	0.645837	0.648226	0.168881	0.232013	UT_JURKAT_BRD4_v1_a2_run1	BRD4
rs6922008	chr6-36381705_C/G	6:36413928:C:G	Not_bmVar	pCRE	Not_bmVar_pCRE	Not_bmVar_Not_binding	C/G	UT_JURKAT_BRD4	rep1	-0.637085	-0.924376	-0.787342	-0.815252	-0.150257	0.109124	0	-5	o1	o2	-1.16687	-0.62506	-1.16867	-0.955224	-0.64911	-0.981322	-0.923449	-0.931465	-0.745441	-0.171748	-0.643218	-1.47619	0.589825	0.43539	0.860472	0.73725	0.229277	0.361121	0.065263	0.132385	UT_JURKAT_BRD4_v1_a2_run1	BRD4
rs9296181	chr6-36382815_C/T	6:36415038:C:T	Not_bmVar	pCRE	Not_bmVar_pCRE	Not_bmVar_Not_binding	C/T	UT_JURKAT_BRD4	rep1	-0.0606926	-0.0299993	-0.234518	-0.191724	-0.173826	-0.161725	-5	-5	o2	o1	-0.0217646	-0.0643071	0.412238	0.484063	-0.057078	-0.933148	0.335911	0.0704486	-0.70884	0.0712726	-0.539486	-0.379653	0.371239	0.167294	0.782433	0.520067	0.430347	0.776519	0.106553	0.283941	UT_JURKAT_BRD4_v1_a2_run1	BRD4
rs9357212	chr6-36384473_C/T	6:36416696:C:T	Not_bmVar	pCRE	Not_bmVar_pCRE	Not_bmVar_Not_binding	C/T	UT_JURKAT_BRD4	rep1	-0.224068	-0.551331	-0.720703	-0.547384	-0.496635	0.00394734	0	5	o1	o1	-0.802619	0.0496269	-0.397173	-1.05787	-0.497762	-0.602191	-0.889379	-0.939507	0.11551	-0.761283	-0.501898	-0.307745	0.225632	0.378646	0.677827	0.707376	0.6466	0.421767	0.168881	0.15035	UT_JURKAT_BRD4_v1_a2_run1	BRD4
rs10944479	chr6-90880393_G/A	6:90170674:G:A	Not_bmVar	pCRE	Not_bmVar_pCRE	Not_bmVar_Not_binding	G/A	UT_JURKAT_BRD4	rep1	0.215825	-0.0234924	0.0303557	-0.0494742	-0.185469	-0.0259818	-5	-5	o2	o2	-0.344077	0.0437135	-0.521144	0.388745	0.387936	-0.0961292	-0.619155	0.0784191	-0.382063	0.594973	-0.0177077	0.0486882	0.497663	0.7964	0.827872	0.901704	0.303065	0.0988689	0.0820369	0.0449362	UT_JURKAT_BRD4_v1_a2_run1	BRD4
rs11757155	chr6-90941240_C/T	6:90231521:C:T	Not_bmVar	pCRE	Not_bmVar_pCRE	Not_bmVar_Not_binding	C/T	UT_JURKAT_BRD4	rep1	-0.965951	-0.913508	-1.479	-0.970367	-0.51305	-0.0568593	-5	5	o1	o2	-0.730327	-1.07717	-0.761922	-1.1717	-0.854736	-0.885197	-0.842957	-1.33709	-0.493673	-1.17373	-1.62091	-0.353844	0.357414	0.556028	0.77715	0.791699	0.446829	0.254903	0.109495	0.10144	UT_JURKAT_BRD4_v1_a2_run1	BRD4
rs62408222	chr6-90948476_A/G	6:90238757:A:G	Not_bmVar	pCRE	Not_bmVar_pCRE	Not_bmVar_Not_binding	A/G	UT_JURKAT_BRD4	rep1	-0.669158	-0.266102	-0.10521	-0.129114	0.563948	0.136988	5	-5	o2	o1	0.196837	-0.84598	-0.647208	-0.300025	-0.492336	0.492101	-0.000352443	-0.148616	-0.17689	-0.0423082	-0.061804	-0.344713	0.037567	0.0366823	0.337866	0.239815	1.42519	1.43554	0.471255	0.620123	UT_JURKAT_BRD4_v1_a2_run1	BRD4
rs62408224	chr6-90955995_A/G	6:90246276:A:G	Not_bmVar	pCRE	Not_bmVar_pCRE	Not_bmVar_Not_binding	A/G	UT_JURKAT_BRD4	rep1	0.0855085	0.11617	0.132427	0.324803	0.0469188	0.208633	5	5	o2	o2	0.0465114	-0.138471	0.0780015	0.0838065	0.309488	0.317686	0.0365675	-0.26438	0.260741	0.276854	0.529234	1.1098	0.599091	0.553032	0.861764	0.7911	0.222507	0.257249	0.0646118	0.101769	UT_JURKAT_BRD4_v1_a2_run1	BRD4
rs62408225	chr6-90956409_A/G	6:90246690:A:G	Not_bmVar	pCRE	Not_bmVar_pCRE	Not_bmVar_Not_binding	A/G	UT_JURKAT_BRD4	rep1	-1.05737	-0.799813	-0.927237	-0.594574	0.130133	0.205239	5	5	o2	o2	-1.41073	-1.05207	-0.444853	-0.758443	-1.06267	-0.0701127	-1.50015	-1.12315	0.0255695	-0.371385	-0.731324	0.132999	0.906879	0.596607	0.967428	0.812909	0.0424507	0.224312	0.0143815	0.0899581	UT_JURKAT_BRD4_v1_a2_run1	BRD4
rs905670	chr6-90958502_G/A	6:90248783:G:A	Not_bmVar	Not_active	Not_bmVar_Not_active	Not_bmVar_Not_binding	G/A	UT_JURKAT_BRD4	rep1	-1.55564	-1.66373	-1.52334	-1.34914	0.0322934	0.314586	5	5	o1	o2	-1.29717	-1.18375	-0.433592	-3.70583	-1.92752	-1.43451	-1.06044	-0.915462	-1.38845	-1.81465	-2.13122	-0.784622	0.570062	0.0016177	0.854507	0.0237263	0.244078	2.7911	0.0682842	1.62477	UT_JURKAT_BRD4_v1_a2_run1	BRD4
rs1604831	chr6-90967197_G/A	6:90257478:G:A	Not_bmVar	pCRE	Not_bmVar_pCRE	Not_bmVar_Not_binding	G/A	UT_JURKAT_BRD4	rep1	0.310419	0.354733	0.410282	0.386829	0.0998628	0.0320964	-5	-5	o2	o2	0.161946	-0.165687	0.0453578	1.07254	0.786524	0.227712	0.0997447	0.0676974	-0.0719457	0.960696	0.752866	0.511918	0.780681	0.981035	0.916769	0.986554	0.107527	0.0083156	0.0377402	0.00587916	UT_JURKAT_BRD4_v1_a2_run1	BRD4
rs2089126	chr6-90970212_A/G	6:90260493:A:G	Not_bmVar	pCRE	Not_bmVar_pCRE	Not_bmVar_Not_binding	A/G	UT_JURKAT_BRD4	rep1	-0.459739	-0.173897	-0.0862521	0.00391022	0.373487	0.177807	5	5	o2	o2	-0.158754	-0.593431	0.00441954	-0.0237948	-0.326048	0.0542285	-0.297318	-0.367342	0.0686032	0.210119	0.194838	0.214562	0.171088	0.376162	0.620956	0.705457	0.766779	0.424626	0.20694	0.151529	UT_JURKAT_BRD4_v1_a2_run1	BRD4
rs72928038	chr6-90976768_G/A	6:90267049:G:A	Not_bmVar	emVar	Not_bmVar_emVar	Not_bmVar_Not_binding	G/A	UT_JURKAT_BRD4	rep1	2.71843	2.29934	0.809068	0.364223	-1.90936	-1.93512	0	5	o1	o1	2.41625	4.55398	4.23284	1.51921	0.882872	0.190883	0.00401334	1.42048	1.72591	-0.250333	0.197656	-0.912383	8.64989e-06	4.16943e-12	0.000441762	2.09203e-10	5.06299	11.3799	3.35481	9.67943	UT_JURKAT_BRD4_v1_a2_run1	BRD4
rs62408236	chr6-90980148_C/T	6:90270429:C:T	Not_bmVar	Not_active	Not_bmVar_Not_active	Not_bmVar_Not_binding	C/T	UT_JURKAT_BRD4	rep1	-0.19681	-0.0741832	-0.185307	-0.0860051	0.0115026	-0.0118219	0	-5	o2	o2	-0.336384	-0.711991	0.230036	-0.0396835	0.318371	0.0945525	-0.274427	-0.0864594	0.140317	0.369547	-0.284155	-0.380853	0.0395409	0.110911	0.344817	0.428529	1.40295	0.955024	0.462411	0.36802	UT_JURKAT_BRD4_v1_a2_run1	BRD4
rs58521088	chr6-90985198_A/T	6:90275479:A:T	Not_bmVar	pCRE	Not_bmVar_pCRE	Not_bmVar_Not_binding	A/T	UT_JURKAT_BRD4	rep1	-0.333852	-0.596486	-0.454379	-0.848251	-0.120527	-0.251765	0	0	o2	o2	-0.933026	-0.64973	-0.602039	-0.431177	-0.0179743	-0.94497	-0.765341	-0.845363	-1.77593	-0.540594	-0.0633953	-1.09888	0.839073	0.281826	0.936306	0.63163	0.0762002	0.550019	0.0285821	0.199537	UT_JURKAT_BRD4_v1_a2_run1	BRD4
rs6454805	chr6-90986353_A/G	6:90276634:A:G	Not_bmVar	pCRE	Not_bmVar_pCRE	Not_bmVar_Not_binding	A/G	UT_JURKAT_BRD4	rep1	0.128808	-0.0128572	-0.63891	-0.191941	-0.767718	-0.179084	0	-5	o2	o1	-0.583973	-0.243776	-0.197639	0.183805	0.501391	0.263049	0.327974	0.233605	0.31373	0.226677	-1.51143	-0.742205	0.167892	0.0599989	0.61504	0.316161	0.77497	1.22186	0.211096	0.500092	UT_JURKAT_BRD4_v1_a2_run1	BRD4
rs2325292	chr6-90986749_T/C	6:90277030:T:C	Not_bmVar	pCRE	Not_bmVar_pCRE	Not_bmVar_Not_binding	T/C	UT_JURKAT_BRD4	rep1	-0.177941	-0.170661	-0.0141642	0.124954	0.163777	0.295615	5	5	o2	o2	-0.36659	-0.428014	-0.222408	-0.168957	0.0721312	0.0898701	-0.778723	-0.0250745	0.43003	-0.176151	-0.003254	1.3029	0.73008	0.262763	0.900492	0.622718	0.136629	0.580436	0.0455201	0.205708	UT_JURKAT_BRD4_v1_a2_run1	BRD4
rs1504215	chr6-91006227_G/A	6:90296508:G:A	Not_bmVar	pCRE	Not_bmVar_pCRE	Not_bmVar_Not_binding	G/A	UT_JURKAT_BRD4	rep1	1.14154	0.91677	0.1547	0.365235	-0.986835	-0.551535	5	5	o2	o2	0.70954	1.28445	1.01865	-0.0291453	0.998625	1.5185	0.127719	-0.030615	0.0393396	-0.0106758	0.340016	1.72563	1.92481e-05	0.000745583	0.000917492	0.0120473	4.71561	3.1275	3.0374	1.91911	UT_JURKAT_BRD4_v1_a2_run1	BRD4
rs6925032	chr6-91008027_C/A	6:90298308:C:A	Not_bmVar	pCRE	Not_bmVar_pCRE	Not_bmVar_Not_binding	C/A	UT_JURKAT_BRD4	rep1	-0.60147	-0.70681	-0.123055	-0.589783	0.478415	0.117028	5	0	o2	o1	-1.63967	-0.521844	-0.552927	-0.460709	-0.681096	-0.384618	-1.22808	0.0264776	-0.886983	-0.769361	-0.272587	-0.408163	0.223216	0.44496	0.675555	0.742373	0.651274	0.351679	0.17034	0.129378	UT_JURKAT_BRD4_v1_a2_run1	BRD4
rs1321859	chr6-91011673_C/T	6:90301954:C:T	Not_bmVar	pCRE	Not_bmVar_pCRE	Not_bmVar_Not_binding	C/T	UT_JURKAT_BRD4	rep1	0.00512843	-0.0672063	0.879487	0.270223	0.874358	0.337429	-5	0	o1	o1	0.367983	0.111256	-0.506171	-0.0416464	-0.100999	-0.233661	0.559177	1.38266	-0.251672	0.0027737	0.376315	-0.447913	0.055647	0.309787	0.397876	0.656484	1.25456	0.508937	0.400252	0.182776	UT_JURKAT_BRD4_v1_a2_run1	BRD4
rs6923703	chr6-106463881_T/C	6:106016006:T:C	Not_bmVar	pCRE	Not_bmVar_pCRE	Not_bmVar_Not_binding	T/C	UT_JURKAT_BRD4	rep1	0.2758	0.105825	0.740064	0.507118	0.464264	0.401293	-5	0	o1	o1	1.20548	0.660104	-0.884429	0.0249732	-0.108504	-0.262671	1.11628	1.23624	-0.29828	0.530892	0.243884	0.213693	0.20641	0.0577963	0.664042	0.308967	0.685269	1.2381	0.177804	0.510088	UT_JURKAT_BRD4_v1_a2_run1	BRD4
rs6568426	chr6-106471281_A/G	6:106023406:A:G	Not_bmVar	pCRE	Not_bmVar_pCRE	Not_bmVar_Not_binding	A/G	UT_JURKAT_BRD4	rep1	-0.363586	-0.628486	-0.335182	-0.74173	0.0284037	-0.113245	-5	0	o1	o2	-0.0227263	-0.495646	-1.01933	-1.0715	-0.231526	-0.930187	-0.315103	-0.439855	-1.52394	-1.39764	-0.230509	-0.543339	0.9857	0.663489	0.995192	0.845016	0.00625526	0.178166	0.00209305	0.0731349	UT_JURKAT_BRD4_v1_a2_run1	BRD4
rs4946717	chr6-106474749_C/T	6:106026874:C:T	Not_bmVar	pCRE	Not_bmVar_pCRE	Not_bmVar_Not_binding	C/T	UT_JURKAT_BRD4	rep1	3.58002	2.32099	3.41193	1.8527	-0.168089	-0.468289	0	0	o2	o2	0.245563	2.10563	2.54393	0.224879	5.05441	3.75155	-0.526286	1.35984	1.53426	-0.135744	5.46401	3.42013	0.0459172	0.00179148	0.364787	0.0260082	1.33802	2.74679	0.437961	1.58489	UT_JURKAT_BRD4_v1_a2_run1	BRD4
rs7761376	chr6-106488970_T/G	6:106041095:T:G	Not_bmVar	pCRE	Not_bmVar_pCRE	Not_bmVar_Not_binding	T/G	UT_JURKAT_BRD4	rep1	-0.801862	-0.836263	-1.06163	-0.965022	-0.259771	-0.128759	-5	-5	o1	o1	-0.529858	-0.778825	-1.08045	-1.02886	-0.8249	-0.774684	-0.664324	-1.16874	-1.16854	-0.721701	-0.954525	-1.1123	0.571142	0.811393	0.854507	0.907993	0.243256	0.0907687	0.0682842	0.0419175	UT_JURKAT_BRD4_v1_a2_run1	BRD4
rs4311543	chr6-106502632_T/C	6:106054757:T:C	Not_bmVar	pCRE	Not_bmVar_pCRE	Not_bmVar_Not_binding	T/C	UT_JURKAT_BRD4	rep1	0.0508044	-0.226483	-0.355525	-0.135228	-0.40633	0.0912551	0	-5	o2	o2	-0.259779	-0.611225	-0.833521	0.138854	0.712834	-0.50606	0.256343	-0.206101	-0.233396	0.341682	-0.50495	-0.464946	0.212198	0.114367	0.667642	0.4374	0.673259	0.9417	0.175456	0.359121	UT_JURKAT_BRD4_v1_a2_run1	BRD4
rs34659678	chr6-111888540_C/T	6:111567337:C:T	Not_bmVar	pCRE	Not_bmVar_pCRE	Not_bmVar_Not_binding	C/T	UT_JURKAT_BRD4	rep1	-0.779077	-0.254096	-0.474728	-0.411103	0.304349	-0.157008	5	5	o2	o2	-1.12818	-1.30715	0.363671	-0.4609	-0.251005	1.25899	-1.32067	-1.00042	-0.557044	-0.20315	0.0509609	0.563698	0.395218	0.329147	0.788902	0.667995	0.403163	0.48261	0.102977	0.175226	UT_JURKAT_BRD4_v1_a2_run1	BRD4
rs34896684	chr6-111893237_T/C	6:111572034:T:C	Not_bmVar	pCRE	Not_bmVar_pCRE	Not_bmVar_Not_binding	T/C	UT_JURKAT_BRD4	rep1	-0.098558	0.102568	0.0969215	0.210843	0.19548	0.108275	5	-5	o2	o2	-0.285146	-0.772363	0.272409	0.216783	0.575247	0.608476	-0.240187	-0.143783	0.286152	0.768422	0.337626	0.256825	0.556032	0.56255	0.854507	0.797271	0.2549	0.249839	0.0682842	0.0983941	UT_JURKAT_BRD4_v1_a2_run1	BRD4
rs13206153	chr6-111898845_G/A	6:111577642:G:A	Not_bmVar	pCRE	Not_bmVar_pCRE	Not_bmVar_Not_binding	G/A	UT_JURKAT_BRD4	rep1	-0.0683253	-0.231972	-0.46419	-0.358375	-0.395864	-0.126403	0	-5	o1	o2	-0.265343	0.111303	-0.189427	-0.306262	-0.247954	-0.494148	-0.326741	-0.301847	-0.305862	-0.133898	-0.626532	-0.455367	0.342323	0.772307	0.762107	0.888852	0.465564	0.11221	0.117984	0.0511705	UT_JURKAT_BRD4_v1_a2_run1	BRD4
rs73534579	chr6-111910689_C/T	6:111589486:C:T	Not_bmVar	pCRE	Not_bmVar_pCRE	Not_bmVar_Not_binding	C/T	UT_JURKAT_BRD4	rep1	-0.0786702	-0.129862	0.235133	-0.30096	0.313803	-0.171098	5	0	o2	o2	-0.285279	-0.159509	-0.0747807	-0.506543	0.00216847	0.244773	-1.32676	-0.254468	-0.982805	-0.297951	0.724733	0.331493	0.569883	0.101017	0.854507	0.412728	0.244215	0.995604	0.0682842	0.384336	UT_JURKAT_BRD4_v1_a2_run1	BRD4
rs13190932	chr6-111913070_G/A	6:111591867:G:A	Not_bmVar	pCRE	Not_bmVar_pCRE	Not_bmVar_Not_binding	G/A	UT_JURKAT_BRD4	rep1	-1.03247	-0.69476	-0.342664	-0.371952	0.689806	0.322808	5	5	o2	o2	-1.31973	-0.754935	-0.434289	-0.459557	-1.31001	0.109959	-0.844848	-0.0885537	-0.241326	-0.384785	-0.596774	-0.0754233	0.0179635	0.0842104	0.218868	0.371102	1.74561	1.07463	0.659817	0.430506	UT_JURKAT_BRD4_v1_a2_run1	BRD4
rs902780	chr6-119108363_T/C	6:118787200:T:C	Not_bmVar	pCRE	Not_bmVar_pCRE	Not_bmVar_Not_binding	T/C	UT_JURKAT_BRD4	rep1	-0.480112	-0.284925	-0.600047	-0.628204	-0.119935	-0.343279	5	5	o2	o2	-0.0678663	-0.219859	-0.683325	-0.366286	-0.740365	0.368153	-0.189902	-0.491818	-1.2164	-0.975498	-0.708276	-0.187335	0.712252	0.0770862	0.894832	0.356528	0.147366	1.11302	0.0482584	0.447906	UT_JURKAT_BRD4_v1_a2_run1	BRD4
rs139447489	chr6-119181125_G/A	6:118859962:G:A	Not_bmVar	pCRE	Not_bmVar_pCRE	Not_bmVar_Not_binding	G/A	UT_JURKAT_BRD4	rep1	-0.832156	-0.752337	-0.699513	-0.674871	0.132643	0.0774657	-5	-5	o1	o1	-0.235678	-1.05496	-0.392906	-0.838943	-0.609348	-1.38218	-0.168493	-0.508013	-0.724836	-0.663712	-0.891012	-1.09316	0.106311	0.454171	0.526948	0.745074	0.973422	0.34278	0.278232	0.127801	UT_JURKAT_BRD4_v1_a2_run1	BRD4
rs11542663	chr6-119215402_A/C	6:118894238:A:C	Not_bmVar	pCRE	Not_bmVar_pCRE	Not_bmVar_Not_binding	A/C	UT_JURKAT_BRD4	rep1	-0.0802597	-0.206192	-0.105219	-0.0978415	-0.0249595	0.108351	-5	-5	o2	o1	0.20583	0.138758	-0.286933	0.330145	-0.299278	-1.32568	0.547358	-0.00632112	-0.533384	0.331362	-0.204117	-0.721947	0.743859	0.925042	0.905457	0.963796	0.128509	0.0338384	0.0431322	0.0160147	UT_JURKAT_BRD4_v1_a2_run1	BRD4
rs114000233	chr6-119256332_A/C	6:118935167:A:C	Not_bmVar	pCRE	Not_bmVar_pCRE	Not_bmVar_Not_binding	A/C	UT_JURKAT_BRD4	rep1	-0.741911	0.434248	-1.06671	0.0608376	-0.324802	-0.37341	-5	-5	o1	o1	4.38361	-0.440146	0.838001	0.183094	-1.04368	-1.31539	2.98755	-1.12782	0.592072	0.429231	-1.0056	-1.5104	0.688803	0.42765	0.893616	0.734728	0.161905	0.368911	0.0488492	0.133873	UT_JURKAT_BRD4_v1_a2_run1	BRD4
rs12527363	chr6-119329387_G/A	6:119008222:G:A	Not_bmVar	pCRE	Not_bmVar_pCRE	Not_bmVar_Not_binding	G/A	UT_JURKAT_BRD4	rep1	-0.521146	-0.423883	-0.567051	-0.500115	-0.0459051	-0.0762318	5	5	o1	o2	-0.428773	-0.447672	-0.246793	-0.575586	-0.59462	-0.249854	-0.684982	-0.58769	-0.468108	-0.547159	-0.546412	-0.166337	0.962664	0.966186	0.989222	0.977717	0.0165253	0.0149391	0.00470632	0.00978679	UT_JURKAT_BRD4_v1_a2_run1	BRD4
rs9387626	chr6-119337215_T/C	6:119016050:T:C	Not_bmVar	pCRE	Not_bmVar_pCRE	Not_bmVar_Not_binding	T/C	UT_JURKAT_BRD4	rep1	-0.23839	-0.170723	0.0397303	0.161883	0.27812	0.332606	-5	-5	o1	o1	0.231235	-0.308643	-0.213195	0.0716561	-0.168138	-0.637252	0.50604	-0.221946	0.407894	0.287155	0.301407	-0.30925	0.312753	0.0702163	0.746017	0.343853	0.504798	1.15356	0.127252	0.463628	UT_JURKAT_BRD4_v1_a2_run1	BRD4
rs1578060	chr6-126712247_G/C	6:126391101:G:C	Not_bmVar	pCRE	Not_bmVar_pCRE	Not_bmVar_Not_binding	G/C	UT_JURKAT_BRD4	rep1	0.0706747	-0.0532022	0.198143	0.00269586	0.127469	0.0558981	5	0	o1	o2	-0.504501	0.0405177	0.13529	0.00349476	0.100832	-0.0948465	-0.391499	0.097843	-0.238992	0.00517384	0.298444	0.245206	0.729496	0.672636	0.900492	0.847462	0.136977	0.17222	0.0455201	0.0718795	UT_JURKAT_BRD4_v1_a2_run1	BRD4
rs9398805	chr6-126726295_C/T	6:126405149:C:T	Not_bmVar	pCRE	Not_bmVar_pCRE	Not_bmVar_Not_binding	C/T	UT_JURKAT_BRD4	rep1	-0.177428	0.08233	0.238746	0.162417	0.416174	0.0800866	5	0	o2	o2	-0.0208693	-0.549722	0.460629	-0.360767	0.194866	0.769843	0.44004	0.00924248	0.189088	-0.552343	0.46825	0.420223	0.138083	0.0298455	0.584467	0.210761	0.859859	1.52512	0.23324	0.67621	UT_JURKAT_BRD4_v1_a2_run1	BRD4
rs576049	chr6-126730543_T/G	6:126409397:T:G	Not_bmVar	pCRE	Not_bmVar_pCRE	Not_bmVar_Not_binding	T/G	UT_JURKAT_BRD4	rep1	0.171535	-0.0338469	-0.104665	0.0228465	-0.2762	0.0566935	5	5	o2	o2	-0.150559	0.131275	-0.381171	-0.331213	0.211794	0.316792	-0.0158984	-0.274757	-0.238103	-0.194597	0.065428	0.795007	0.32853	0.312142	0.755066	0.656484	0.483425	0.505647	0.122015	0.182776	UT_JURKAT_BRD4_v1_a2_run1	BRD4
rs9321065	chr6-126744087_G/A	6:126422941:G:A	Not_bmVar	pCRE	Not_bmVar_pCRE	Not_bmVar_Not_binding	G/A	UT_JURKAT_BRD4	rep1	0.103274	-0.0817086	0.265399	-0.00410623	0.162125	0.0776024	0	5	o2	o2	-0.76289	0.0410681	-0.033998	0.134565	0.165481	-0.0344777	-0.917959	0.254503	0.132741	-0.0994242	0.276296	0.329205	0.609155	0.737759	0.866292	0.873643	0.215272	0.132085	0.0623359	0.0586658	UT_JURKAT_BRD4_v1_a2_run1	BRD4
rs2039735	chr6-126745076_T/C	6:126423930:T:C	Not_bmVar	pCRE	Not_bmVar_pCRE	Not_bmVar_Not_binding	T/C	UT_JURKAT_BRD4	rep1	-0.655094	-0.804338	-0.588362	-0.651828	0.0667315	0.15251	-5	0	o2	o2	-0.607156	-0.749172	-1.03464	-0.485836	-0.561016	-1.38821	-0.37491	-0.849651	-0.716179	-0.613176	-0.327073	-1.02998	0.476379	0.798098	0.823112	0.902554	0.322048	0.0979439	0.0845411	0.0445267	UT_JURKAT_BRD4_v1_a2_run1	BRD4
rs9401882	chr6-126755055_A/G	6:126433909:A:G	Not_bmVar	pCRE	Not_bmVar_pCRE	Not_bmVar_Not_binding	A/G	UT_JURKAT_BRD4	rep1	-0.0499022	-0.440726	-0.464345	-0.574007	-0.414442	-0.133281	0	-5	o2	o1	-0.0647022	-0.225482	-0.535795	-0.232655	0.125678	-1.7114	0.240252	-0.922043	-1.49088	-0.289508	-0.00664575	-0.975214	0.147659	0.0428896	0.593292	0.258785	0.830739	1.36765	0.226731	0.587061	UT_JURKAT_BRD4_v1_a2_run1	BRD4
rs9375439	chr6-126758540_C/G	6:126437394:C:G	Not_bmVar	pCRE	Not_bmVar_pCRE	Not_bmVar_Not_binding	C/G	UT_JURKAT_BRD4	rep1	0.102976	0.107591	0.198913	0.0683971	0.0959374	-0.0391942	-5	-5	o1	o2	0.651218	0.144775	-0.228811	0.257565	0.0611769	-0.240375	0.345638	-0.0327419	-0.369845	0.87139	0.430568	-0.834628	0.610028	0.123492	0.866292	0.455365	0.21465	0.908361	0.0623359	0.341641	UT_JURKAT_BRD4_v1_a2_run1	BRD4
rs9398808	chr6-126758791_G/T	6:126437645:G:T	Not_bmVar	pCRE	Not_bmVar_pCRE	Not_bmVar_Not_binding	G/T	UT_JURKAT_BRD4	rep1	0.348478	-0.0466767	0.200341	-0.00364133	-0.148137	0.0430354	0	5	o1	o2	-0.787717	0.609314	-0.210174	0.0813165	0.0876425	-0.0604425	-0.179271	0.425413	-0.444781	-0.292154	-0.0247319	0.493677	0.842124	0.125652	0.938079	0.459545	0.0746242	0.900831	0.0277607	0.337672	UT_JURKAT_BRD4_v1_a2_run1	BRD4
rs2184968	chr6-126760994_T/C	6:126439848:T:C	Not_bmVar	pCRE	Not_bmVar_pCRE	Not_bmVar_Not_binding	T/C	UT_JURKAT_BRD4	rep1	-0.293036	-0.0316166	0.51903	0.55686	0.812066	0.588477	-5	-5	o2	o1	0.0494079	-0.70075	-0.208584	0.75324	0.114679	-0.197693	1.1009	0.740525	0.151406	0.418895	0.297536	0.631897	0.149958	0.0239756	0.59701	0.184106	0.824029	1.62023	0.224018	0.734933	UT_JURKAT_BRD4_v1_a2_run1	BRD4
rs2152876	chr6-126761228_G/A	6:126440082:G:A	Not_bmVar	pCRE	Not_bmVar_pCRE	Not_bmVar_Not_binding	G/A	UT_JURKAT_BRD4	rep1	-0.660694	-0.581364	-0.692204	-0.310234	-0.0315108	0.27113	5	5	o2	o2	-0.616018	-0.666259	-0.590213	-0.552204	-0.655129	-0.408364	-0.292857	-0.49492	-0.28369	-0.1176	-0.889489	0.217153	0.691285	0.117921	0.893616	0.443865	0.160343	0.928409	0.0488492	0.352749	UT_JURKAT_BRD4_v1_a2_run1	BRD4
rs1572569	chr6-126771687_G/A	6:126450541:G:A	Not_bmVar	pCRE	Not_bmVar_pCRE	Not_bmVar_Not_binding	G/A	UT_JURKAT_BRD4	rep1	-0.107919	0.0115083	0.472228	0.363848	0.580147	0.352339	-5	-5	o2	o1	0.0182628	-0.0032498	0.145393	0.333479	-0.212589	-0.212246	0.648805	0.584054	0.261594	0.227998	0.360402	0.100233	0.0123743	0.0428362	0.173709	0.258785	1.90748	1.36819	0.760179	0.587061	UT_JURKAT_BRD4_v1_a2_run1	BRD4
rs2050644	chr6-126805255_A/G	6:126484109:A:G	Not_bmVar	pCRE	Not_bmVar_pCRE	Not_bmVar_Not_binding	A/G	UT_JURKAT_BRD4	rep1	0.294919	-0.00527829	-0.46503	-0.296004	-0.759949	-0.290726	0	5	o1	o2	-0.142156	0.544227	-0.300145	-0.208952	0.0456103	0.0297448	-0.416206	-0.588262	-0.329939	-0.142385	-0.341799	0.0425663	0.0324684	0.374982	0.313715	0.70426	1.48854	0.425989	0.503465	0.152267	UT_JURKAT_BRD4_v1_a2_run1	BRD4
rs4422634	chr6-126806676_T/C	6:126485530:T:C	Not_bmVar	Not_active	Not_bmVar_Not_active	Not_bmVar_Not_binding	T/C	UT_JURKAT_BRD4	rep1	-0.476427	-0.409325	-0.475295	-0.489095	0.00113209	-0.0797691	-5	5	o1	o1	-0.200266	-0.575023	-0.506734	-0.209722	-0.377831	-0.586378	-0.380008	-0.60806	-0.199285	-0.732589	-0.342529	-0.672096	0.985479	0.409466	0.995192	0.723393	0.00635284	0.387782	0.00209305	0.140626	UT_JURKAT_BRD4_v1_a2_run1	BRD4
rs9372840	chr6-126822635_A/C	6:126501489:A:C	Not_bmVar	pCRE	Not_bmVar_pCRE	Not_bmVar_Not_binding	A/C	UT_JURKAT_BRD4	rep1	-0.0342434	-0.0673903	0.00663204	0.0144803	0.0408755	0.0818706	5	-5	o2	o2	-0.528493	0.0791863	-0.0590287	-0.000755848	-0.147673	0.252422	-0.174952	0.125655	0.0136624	0.383715	-0.112391	-0.148808	0.982694	0.424639	0.995192	0.732048	0.00758159	0.37198	0.00209305	0.13546	UT_JURKAT_BRD4_v1_a2_run1	BRD4
rs2130603	chr6-126826819_A/C	6:126505673:A:C	Not_bmVar	pCRE	Not_bmVar_pCRE	Not_bmVar_Not_binding	A/C	UT_JURKAT_BRD4	rep1	-0.227784	0.280431	-0.0223251	0.516945	0.205458	0.236513	5	-5	o2	o2	-0.481157	-0.334981	-0.63603	1.62435	-0.120586	1.63099	-0.280432	0.221306	-0.771579	2.28936	-0.265956	1.90897	0.56676	0.305103	0.854507	0.654118	0.246601	0.515554	0.0682842	0.184344	UT_JURKAT_BRD4_v1_a2_run1	BRD4
rs9375446	chr6-126835015_G/A	6:126513869:G:A	Not_bmVar	pCRE	Not_bmVar_pCRE	Not_bmVar_Not_binding	G/A	UT_JURKAT_BRD4	rep1	0.0186276	0.21207	0.156145	0.127189	0.137517	-0.0848812	5	0	o2	o2	-0.200561	0.0511355	0.334801	-0.107578	-0.0138803	1.2085	-0.139486	-0.133476	0.364279	0.0907814	0.445765	0.135269	0.126742	0.419428	0.565493	0.728776	0.89708	0.377342	0.247572	0.137406	UT_JURKAT_BRD4_v1_a2_run1	BRD4
rs802731	chr6-128279429_C/G	6:127958284:C:G	Not_bmVar	pCRE	Not_bmVar_pCRE	Not_bmVar_Not_binding	C/G	UT_JURKAT_BRD4	rep1	-0.365718	-0.396719	-0.102493	-0.221977	0.263225	0.174742	-5	0	o1	o1	0.0505628	0.033438	-0.519137	-0.842306	-0.764875	-0.337997	-0.681564	0.404977	-0.237599	0.0454586	-0.609964	-0.253173	0.66466	0.312619	0.885008	0.656484	0.1774	0.504985	0.0530529	0.182776	UT_JURKAT_BRD4_v1_a2_run1	BRD4
rs802730	chr6-128280104_T/C	6:127958959:T:C	Not_bmVar	Not_active	Not_bmVar_Not_active	Not_bmVar_Not_binding	T/C	UT_JURKAT_BRD4	rep1	0.0197892	0.126726	0.10408	-0.051032	0.0842908	-0.177758	-5	5	o2	o1	0.49483	-0.0704734	0.0890565	0.579199	0.110052	-0.442308	0.157331	0.0881508	0.16607	-0.107916	0.120009	-0.729838	0.897163	0.541098	0.961366	0.784359	0.0471286	0.266724	0.0171112	0.105485	UT_JURKAT_BRD4_v1_a2_run1	BRD4
rs9491892	chr6-128280358_T/G	6:127959213:T:G	Not_bmVar	pCRE	Not_bmVar_pCRE	Not_bmVar_Not_binding	T/G	UT_JURKAT_BRD4	rep1	0.0934678	-0.0243671	0.0302714	0.157765	-0.0631964	0.182132	-5	-5	o1	o1	0.519652	0.137828	-0.648274	0.106363	0.0491079	-0.310879	1.1713	0.0310408	-0.467282	-0.0486894	0.0295019	0.23072	0.954712	0.22249	0.987514	0.583419	0.0201276	0.65269	0.00545674	0.23402	UT_JURKAT_BRD4_v1_a2_run1	BRD4
rs1089653	chr6-128282758_A/G	6:127961613:A:G	Not_bmVar	pCRE	Not_bmVar_pCRE	Not_bmVar_Not_binding	A/G	UT_JURKAT_BRD4	rep1	0.0219415	0.310085	0.390812	0.23828	0.36887	-0.0718048	5	0	o2	o2	0.126748	-0.409166	0.332073	0.678474	0.453049	0.67933	-0.474146	0.10664	-0.0853484	0.584125	0.674984	0.623425	0.352871	0.505839	0.773504	0.768295	0.452385	0.295988	0.111538	0.114472	UT_JURKAT_BRD4_v1_a2_run1	BRD4
rs802719	chr6-128289019_T/C	6:127967874:T:C	Not_bmVar	pCRE	Not_bmVar_pCRE	Not_bmVar_Not_binding	T/C	UT_JURKAT_BRD4	rep1	0.0732511	0.285135	0.2627	0.169348	0.189449	-0.115787	5	5	o2	o2	-0.201341	0.0387548	0.445169	-0.0579006	0.107748	1.37838	-0.380555	0.402693	0.462247	-0.0890559	0.122707	0.498051	0.231756	0.725077	0.679818	0.867924	0.634969	0.139616	0.167607	0.0615182	UT_JURKAT_BRD4_v1_a2_run1	BRD4
rs72975913	chr6-128293932_C/A	6:127972787:C:A	Not_bmVar	pCRE	Not_bmVar_pCRE	Not_bmVar_Not_binding	C/A	UT_JURKAT_BRD4	rep1	0.853982	0.494381	0.186855	0.212666	-0.667127	-0.281715	0	-5	o1	o1	0.447272	1.44971	0.280225	-0.241805	0.258257	0.77263	0.813018	0.524432	-0.113807	-0.409368	-0.150723	0.612445	0.142811	0.324628	0.58853	0.666288	0.845238	0.488614	0.230232	0.176338	UT_JURKAT_BRD4_v1_a2_run1	BRD4
rs72975916	chr6-128294055_C/T	6:127972910:C:T	Not_bmVar	Not_active	Not_bmVar_Not_active	Not_bmVar_Not_binding	C/T	UT_JURKAT_BRD4	rep1	0.784739	0.329892	0.23566	0.0388279	-0.549079	-0.291064	0	0	o2	o2	-0.0793863	0.398347	-0.521178	0.424183	1.17113	0.586254	-0.219032	-0.215165	-0.398358	0.157889	0.686485	0.221149	0.149176	0.374906	0.59587	0.70426	0.826301	0.426077	0.224848	0.152267	UT_JURKAT_BRD4_v1_a2_run1	BRD4
rs7738609	chr6-128295502_C/T	6:127974357:C:T	Not_bmVar	pCRE	Not_bmVar_pCRE	Not_bmVar_Not_binding	C/T	UT_JURKAT_BRD4	rep1	-0.321718	0.0424963	-0.598173	-0.250371	-0.276455	-0.292868	-5	-5	o2	o2	-0.769625	-1.17419	-0.764588	1.98951	0.530756	0.44312	-0.25888	-1.39011	-0.706011	1.3236	0.193767	-0.664586	0.503093	0.26392	0.831636	0.62278	0.298352	0.578528	0.0800667	0.205665	UT_JURKAT_BRD4_v1_a2_run1	BRD4
rs1320961	chr6-135498252_A/T	6:135177114:A:T	Not_bmVar	pCRE	Not_bmVar_pCRE	Not_bmVar_Not_binding	A/T	UT_JURKAT_BRD4	rep1	-0.105611	0.145229	-0.470521	-0.183593	-0.364909	-0.328822	-5	-5	o2	o2	0.649526	0.356997	-0.0996288	0.822316	-0.56822	-0.289619	0.229492	-0.0967867	-0.54838	0.759194	-0.844255	-0.600825	0.305815	0.157404	0.743822	0.503956	0.514542	0.802984	0.128531	0.297607	UT_JURKAT_BRD4_v1_a2_run1	BRD4
rs11154801	chr6-135739355_C/A	6:135418217:C:A	Not_bmVar	pCRE	Not_bmVar_pCRE	Not_bmVar_Not_binding	C/A	UT_JURKAT_BRD4	rep1	0.189555	-0.0317293	-0.24191	-0.290367	-0.431465	-0.258638	0	0	o1	o2	-0.209	0.614297	0.585464	-0.751434	-0.235187	-0.194515	-0.198211	-0.309371	-0.56441	-0.282178	-0.174448	-0.213584	0.752334	0.946251	0.907212	0.971518	0.123589	0.0239936	0.0422913	0.0125493	UT_JURKAT_BRD4_v1_a2_run1	BRD4
rs13197384	chr6-135818897_C/A	6:135497759:C:A	Not_bmVar	emVar	Not_bmVar_emVar	Not_bmVar_Not_binding	C/A	UT_JURKAT_BRD4	rep1	-0.0740865	-0.719661	-0.369237	-0.646085	-0.295151	0.0735753	0	0	o1	o1	-0.260945	0.500473	-1.36483	-1.2143	-0.648646	-1.32971	-1.05692	0.252198	-0.658345	-0.360217	-0.990673	-1.06256	0.549557	0.0502628	0.852861	0.283056	0.259987	1.29875	0.0691215	0.548128	UT_JURKAT_BRD4_v1_a2_run1	BRD4
rs7750586	chr6-135827673_A/G	6:135506535:A:G	Not_bmVar	pCRE	Not_bmVar_pCRE	Not_bmVar_Not_binding	A/G	UT_JURKAT_BRD4	rep1	0.108905	0.0172463	0.124621	0.0192412	0.0157162	0.00199492	-5	0	o2	o1	-0.243235	-0.0365102	-0.0119982	0.271533	0.25432	-0.130632	0.0730272	0.166277	-0.16358	-0.182128	0.0829653	0.138887	0.668259	0.547992	0.886877	0.789342	0.175055	0.261226	0.0521364	0.102735	UT_JURKAT_BRD4_v1_a2_run1	BRD4
rs9647635	chr6-135841056_C/A	6:135519918:C:A	Not_bmVar	pCRE	Not_bmVar_pCRE	Not_bmVar_Not_binding	C/A	UT_JURKAT_BRD4	rep1	-0.792422	-0.489074	-0.710805	-0.346048	0.0816172	0.143026	-5	5	o2	o1	-0.817176	-1.15574	-0.0635068	-0.0441141	-0.4291	-0.424802	-1.05539	-0.801508	0.346554	0.00626435	-0.620102	0.0478861	0.362111	0.352699	0.778368	0.687366	0.441159	0.452596	0.108815	0.162812	UT_JURKAT_BRD4_v1_a2_run1	BRD4
rs11154806	chr6-135873721_G/T	6:135552583:G:T	Not_bmVar	pCRE	Not_bmVar_pCRE	Not_bmVar_Not_binding	G/T	UT_JURKAT_BRD4	rep1	-0.242855	-0.48328	0.641638	0.019436	0.884493	0.502716	0	0	o2	o2	-0.14971	-0.595915	-0.897199	-0.655706	0.110205	-0.711359	0.301233	0.385504	-0.515901	-0.510978	0.897772	-0.441013	0.008561	0.0490082	0.131405	0.2805	2.06748	1.30973	0.881388	0.552067	UT_JURKAT_BRD4_v1_a2_run1	BRD4
rs67316642	chr6-135891670_T/A	6:135570532:T:A	Not_bmVar	pCRE	Not_bmVar_pCRE	Not_bmVar_Not_binding	T/A	UT_JURKAT_BRD4	rep1	-0.57341	-0.0438727	-0.71836	-0.503749	-0.14495	-0.459877	-5	-5	o1	o2	1.15414	-1.2485	-0.149468	-0.16732	0.101678	0.0462306	-0.674416	-1.35053	-0.621575	0.247376	-0.0861857	-0.537162	0.248424	0.00422377	0.697244	0.0518454	0.604807	2.3743	0.156615	1.28529	UT_JURKAT_BRD4_v1_a2_run1	BRD4
rs13208505	chr6-135893723_G/T	6:135572585:G:T	Not_bmVar	Not_active	Not_bmVar_Not_active	Not_bmVar_Not_binding	G/T	UT_JURKAT_BRD4	rep1	0.0340862	-0.151474	-0.0283192	-0.191532	-0.0624054	-0.0400579	0	0	o1	o1	-0.219896	0.397285	-0.209116	-0.101498	-0.329113	-0.446508	-0.198727	0.324761	-0.445896	-0.261805	-0.3814	-0.186124	0.963075	0.854203	0.989222	0.933174	0.0163398	0.0684391	0.00470632	0.0300373	UT_JURKAT_BRD4_v1_a2_run1	BRD4
rs7759677	chr6-135909796_T/C	6:135588658:T:C	Not_bmVar	pCRE	Not_bmVar_pCRE	Not_bmVar_Not_binding	T/C	UT_JURKAT_BRD4	rep1	0.309979	-0.00627053	0.401232	-0.0236948	0.0912527	-0.0174243	0	0	o1	o1	-0.100468	0.423883	-0.405688	-0.0512762	0.196076	-0.10015	0.0498852	0.798198	-0.753943	-0.30253	0.00426678	0.0619545	0.652867	0.67818	0.881192	0.849091	0.185175	0.168655	0.0549295	0.0710456	UT_JURKAT_BRD4_v1_a2_run1	BRD4
rs72975618	chr6-137423847_C/T	6:137102710:C:T	Not_bmVar	pCRE	Not_bmVar_pCRE	Not_bmVar_Not_binding	C/T	UT_JURKAT_BRD4	rep1	-0.0114975	-0.103098	0.15094	0.112179	0.162438	0.215278	5	5	o2	o1	-0.976978	-0.21492	-0.00468055	0.146144	0.191925	0.239919	-0.4132	-0.0269362	0.669603	-0.114121	0.328817	0.228913	0.713892	0.77112	0.894832	0.888778	0.146368	0.112878	0.0482584	0.0512065	UT_JURKAT_BRD4_v1_a2_run1	BRD4
rs12214115	chr6-137428532_G/T	6:137107395:G:T	bmVar	Not_active	bmVar_Not_active	bmVar	G/T	UT_JURKAT_BRD4	rep1	-0.202923	-0.515022	1.65498	1.41915	1.8579	1.93417	0	0	o1	o1	-0.97198	0.118513	-0.27719	-0.522964	-0.52436	-0.912151	0.373191	2.14176	2.03697	1.77481	1.16819	1.01996	5.07262e-06	9.94676e-11	0.00027373	4.18349e-09	5.29477	10.0023	3.56268	8.37846	UT_JURKAT_BRD4_v1_a2_run1	BRD4
rs12214014	chr6-137428533_C/T	6:137107396:C:T	Not_bmVar	pCRE	Not_bmVar_pCRE	Not_bmVar_Not_binding	C/T	UT_JURKAT_BRD4	rep1	-0.0395102	-0.0436548	0.231619	-0.0751716	0.271129	-0.0315167	0	5	o1	o2	-0.26232	0.401269	0.172054	-0.179079	-0.480289	0.0864361	-0.656837	0.332514	-0.489217	-0.174758	0.130723	0.406546	0.153467	0.13955	0.599443	0.478068	0.813985	0.855271	0.222252	0.32051	UT_JURKAT_BRD4_v1_a2_run1	BRD4
rs17066096	chr6-137452908_A/G	6:137131771:A:G	Not_bmVar	pCRE	Not_bmVar_pCRE	Not_bmVar_Not_binding	A/G	UT_JURKAT_BRD4	rep1	0.150573	-0.146825	0.174088	0.194821	0.0235148	0.341646	0	-5	o1	o1	-0.105569	0.185392	-0.634416	-0.132285	0.115754	-0.309825	0.735909	-0.0713901	-0.413099	0.257076	0.419566	0.240866	0.383571	0.137037	0.784007	0.477487	0.416154	0.863163	0.10568	0.321038	UT_JURKAT_BRD4_v1_a2_run1	BRD4
rs9321623	chr6-137958265_C/T	6:137637128:C:T	Not_bmVar	pCRE	Not_bmVar_pCRE	Not_bmVar_Not_binding	C/T	UT_JURKAT_BRD4	rep1	-0.621629	-0.350015	-0.535732	-0.413057	0.0858972	-0.0630421	5	5	o2	o2	-0.454558	-0.725412	-0.319291	-0.484114	-0.517846	0.40113	-0.431291	-0.527299	-0.394178	-0.305815	-0.544164	-0.275596	0.860711	0.715261	0.946713	0.863506	0.0651424	0.145536	0.0237816	0.0637346	UT_JURKAT_BRD4_v1_a2_run1	BRD4
rs632574	chr6-137959118_T/C	6:137637981:T:C	Not_bmVar	pCRE	Not_bmVar_pCRE	Not_bmVar_Not_binding	T/C	UT_JURKAT_BRD4	rep1	0.199466	0.167074	0.261216	-0.0751128	0.0617496	-0.242187	5	0	o2	o2	-0.234187	0.338946	0.0919311	0.236526	0.0599867	0.50924	-0.229599	-0.0387357	-0.0351786	-0.253844	0.561168	-0.454488	0.09223	0.0846167	0.505181	0.372314	1.03513	1.07254	0.296553	0.429091	UT_JURKAT_BRD4_v1_a2_run1	BRD4
rs9373198	chr6-137961760_G/A	6:137640623:G:A	Not_bmVar	pCRE	Not_bmVar_pCRE	Not_bmVar_Not_binding	G/A	UT_JURKAT_BRD4	rep1	-0.36478	-0.334645	-0.427546	-0.347398	-0.0627667	-0.0127533	-5	-5	o2	o2	-0.658614	-0.242034	-0.304941	-0.0292811	-0.487525	-0.285473	-0.980611	-0.472064	0.0732936	0.198579	-0.383028	-0.520557	0.72349	0.701087	0.899644	0.860193	0.140568	0.154228	0.0459295	0.0654043	UT_JURKAT_BRD4_v1_a2_run1	BRD4
rs1547295	chr6-137962376_A/C	6:137641239:A:C	Not_bmVar	pCRE	Not_bmVar_pCRE	Not_bmVar_Not_binding	A/C	UT_JURKAT_BRD4	rep1	-0.074917	0.214478	0.111476	0.0820287	0.186393	-0.132449	5	5	o1	o1	-0.400033	0.0795581	1.28475	0.115315	-0.229392	0.436666	-0.504553	0.378603	0.751545	0.107872	-0.155651	-0.0856436	0.491538	0.497546	0.825622	0.762788	0.308443	0.303167	0.0832186	0.117596	UT_JURKAT_BRD4_v1_a2_run1	BRD4
rs7769192	chr6-137962655_G/A	6:137641518:G:A	Not_bmVar	pCRE	Not_bmVar_pCRE	Not_bmVar_Not_binding	G/A	UT_JURKAT_BRD4	rep1	0.340276	0.0884576	0.038697	0.191043	-0.301579	0.102586	0	-5	o1	o2	-0.109725	0.37749	-0.173	-0.240181	0.303061	0.3731	-0.333133	0.0581345	0.0840296	0.778681	0.0192594	0.539288	0.293511	0.672333	0.738826	0.847462	0.532376	0.172415	0.131458	0.0718795	UT_JURKAT_BRD4_v1_a2_run1	BRD4
rs9402909	chr6-137963394_C/G	6:137642257:C:G	Not_bmVar	pCRE	Not_bmVar_pCRE	Not_bmVar_Not_binding	C/G	UT_JURKAT_BRD4	rep1	-0.0486917	-0.186928	0.208831	-0.0129994	0.257523	0.173929	5	0	o2	o1	-0.538254	-0.00323274	0.0100259	-0.527776	-0.0941507	0.0318173	0.0193267	0.287574	-0.14742	-0.246438	0.130088	-0.121127	0.704469	0.581246	0.894568	0.804495	0.152138	0.23564	0.0483866	0.0944768	UT_JURKAT_BRD4_v1_a2_run1	BRD4
rs9494841	chr6-137964930_T/G	6:137643793:T:G	Not_bmVar	pCRE	Not_bmVar_pCRE	Not_bmVar_Not_binding	T/G	UT_JURKAT_BRD4	rep1	-0.391287	-0.274557	-0.121838	-0.231534	0.269449	0.0430229	-5	0	o2	o2	-0.238071	-0.0764192	-0.160888	-0.0165549	-0.706154	-0.449256	-0.183028	-0.199018	-0.322268	-0.305617	-0.044657	-0.334617	0.113186	0.222556	0.545889	0.583419	0.946207	0.652561	0.262895	0.23402	UT_JURKAT_BRD4_v1_a2_run1	BRD4
rs1889135	chr6-137970525_T/A	6:137649388:T:A	Not_bmVar	pCRE	Not_bmVar_pCRE	Not_bmVar_Not_binding	T/A	UT_JURKAT_BRD4	rep1	-0.967401	-0.965744	-0.985097	-0.840276	-0.0176958	0.125468	5	5	o2	o2	-0.925333	-1.198	-0.941692	-1.62986	-0.736799	-0.362774	-0.910345	-0.871846	-0.589694	-1.38081	-1.09835	-0.190608	0.367909	0.60395	0.780361	0.8164	0.43426	0.218999	0.107704	0.088097	UT_JURKAT_BRD4_v1_a2_run1	BRD4
rs2327832	chr6-137973068_A/G	6:137651931:A:G	Not_bmVar	pCRE	Not_bmVar_pCRE	Not_bmVar_Not_binding	A/G	UT_JURKAT_BRD4	rep1	0.150935	0.247083	-0.483097	-0.206707	-0.634032	-0.45379	-5	5	o1	o1	0.561343	0.165929	0.271884	0.36206	0.135941	-0.0146579	0.193545	-0.319165	0.589789	-0.486714	-0.647029	-0.570666	0.333033	0.0315124	0.758033	0.216648	0.477513	1.50152	0.120312	0.664246	UT_JURKAT_BRD4_v1_a2_run1	BRD4
rs2090108	chr6-137974635_C/T	6:137653498:C:T	Not_bmVar	emVar	Not_bmVar_emVar	Not_bmVar_Not_binding	C/T	UT_JURKAT_BRD4	rep1	-1.98455	-1.697	-0.317453	-0.397525	1.6671	1.29948	-5	0	o2	o2	-0.5455	-1.87899	-3.98006	-0.0520916	-2.09011	-1.63528	-0.354387	-0.489075	-0.466341	-0.324578	-0.145832	-0.604938	0.00113606	0.0001025	0.0296058	0.002109	2.9446	3.98927	1.52862	2.67592	UT_JURKAT_BRD4_v1_a2_run1	BRD4
rs9376290	chr6-137977167_C/T	6:137656030:C:T	Not_bmVar	pCRE	Not_bmVar_pCRE	Not_bmVar_Not_binding	C/T	UT_JURKAT_BRD4	rep1	-0.460757	-0.42399	-0.0802402	-0.0695918	0.380516	0.354398	-5	-5	o1	o2	0.170301	-0.404972	-0.673145	-0.669177	-0.516541	-0.450405	-0.497944	-0.135675	-0.0875391	0.499901	-0.0248054	-0.171488	0.120676	0.114397	0.553782	0.4374	0.918378	0.941586	0.256661	0.359121	UT_JURKAT_BRD4_v1_a2_run1	BRD4
rs11758213	chr6-137982944_A/G	6:137661807:A:G	Not_bmVar	pCRE	Not_bmVar_pCRE	Not_bmVar_Not_binding	A/G	UT_JURKAT_BRD4	rep1	-1.13757	-0.775711	-1.09495	-0.743532	0.0426201	0.032179	-5	-5	o2	o2	-0.386062	-0.551309	-0.702749	-0.0813689	-1.72383	-1.20895	-0.204344	-1.01266	-0.661596	-0.165652	-1.17724	-1.2397	0.668645	0.927212	0.886977	0.965138	0.174805	0.0328209	0.0520874	0.0154108	UT_JURKAT_BRD4_v1_a2_run1	BRD4
rs10782265	chr6-137988295_C/G	6:137667158:C:G	Not_bmVar	pCRE	Not_bmVar_pCRE	Not_bmVar_Not_binding	C/G	UT_JURKAT_BRD4	rep1	-0.862843	-0.713163	-0.865913	-0.78497	-0.00306972	-0.0718067	-5	-5	o2	o2	-0.694362	-0.878547	-0.69568	0.162148	-0.847139	-1.3254	-0.279059	-0.712791	-2.30748	0.58273	-1.01903	-0.974188	0.689429	0.179897	0.893616	0.536867	0.16151	0.744976	0.0488492	0.270134	UT_JURKAT_BRD4_v1_a2_run1	BRD4
rs9402913	chr6-137991761_G/A	6:137670624:G:A	Not_bmVar	Not_active	Not_bmVar_Not_active	Not_bmVar_Not_binding	G/A	UT_JURKAT_BRD4	rep1	-0.0483246	-0.308516	-0.383625	-0.527672	-0.3353	-0.219156	5	5	o2	o2	-2.00093	0.000534472	0.000734933	-0.433826	-0.0971838	0.679573	-1.45201	-0.812539	-0.0823744	-0.947724	0.0452901	0.0833275	0.421	0.221278	0.798688	0.581668	0.375718	0.655062	0.097623	0.235325	UT_JURKAT_BRD4_v1_a2_run1	BRD4
rs11757201	chr6-138003822_G/C	6:137682685:G:C	Not_bmVar	emVar	Not_bmVar_emVar	Not_bmVar_Not_binding	G/C	UT_JURKAT_BRD4	rep1	-0.673508	-0.802816	-1.09179	-1.10505	-0.418285	-0.302237	5	5	o2	o2	-0.974572	-1.01983	-1.12619	-1.34808	-0.327187	-0.0210302	-0.65747	-1.63048	-3.17473	-0.488239	-0.553111	-0.126289	0.177502	0.010755	0.633619	0.107927	0.750798	1.96839	0.198172	0.96687	UT_JURKAT_BRD4_v1_a2_run1	BRD4
rs6920220	chr6-138006504_G/A	6:137685367:G:A	Not_bmVar	pCRE	Not_bmVar_pCRE	Not_bmVar_Not_binding	G/A	UT_JURKAT_BRD4	rep1	-0.0809467	-0.0588188	-0.0420201	-0.25815	0.0389265	-0.199332	0	0	o1	o1	-0.323635	0.741081	0.172667	-0.734652	-0.902975	0.6946	-0.567166	0.207027	0.191164	-1.20394	-0.291068	0.115075	0.197637	0.315106	0.655909	0.656484	0.704133	0.501543	0.183157	0.182776	UT_JURKAT_BRD4_v1_a2_run1	BRD4
rs113496608	chr6-138161666_G/A	6:137840529:G:A	Not_bmVar	pCRE	Not_bmVar_pCRE	Not_bmVar_Not_binding	G/A	UT_JURKAT_BRD4	rep1	-0.76765	-0.511877	-0.215297	-0.122772	0.552352	0.389105	-5	-5	o1	o1	0.372457	-0.943246	-0.634916	-0.6354	-0.592053	-0.638107	0.158572	-0.538258	-0.382545	-0.0192436	0.107663	-0.0628219	0.0265086	0.0068959	0.2824	0.075969	1.57661	2.16141	0.549135	1.11936	UT_JURKAT_BRD4_v1_a2_run1	BRD4
rs111883038	chr6-138168028_C/A	6:137846891:C:A	Not_bmVar	pCRE	Not_bmVar_pCRE	Not_bmVar_Not_binding	C/A	UT_JURKAT_BRD4	rep1	0.218557	-0.152526	0.16163	0.0398254	-0.056927	0.192352	-5	-5	o1	o1	0.75301	-0.149027	-0.568627	-0.429971	0.586142	-1.10668	1.30417	0.0875852	-0.288381	-0.316031	0.235675	-0.78407	0.453819	0.333765	0.818363	0.670829	0.343117	0.476559	0.0870541	0.173388	UT_JURKAT_BRD4_v1_a2_run1	BRD4
rs80126770	chr6-138168083_C/T	6:137846946:C:T	Not_bmVar	pCRE	Not_bmVar_pCRE	Not_bmVar_Not_binding	C/T	UT_JURKAT_BRD4	rep1	-1.2923	-0.817782	-1.02155	-0.835382	0.270754	-0.0175995	-5	-5	o1	o1	-0.140053	-1.04731	-0.498388	-0.906355	-1.53729	-0.777293	-0.341587	-0.66768	-0.536265	-1.14487	-1.37542	-0.946476	0.504444	0.764545	0.831636	0.886339	0.297187	0.116597	0.0800667	0.0523999	UT_JURKAT_BRD4_v1_a2_run1	BRD4
rs17780048	chr6-138179146_C/T	6:137858009:C:T	Not_bmVar	pCRE	Not_bmVar_pCRE	Not_bmVar_Not_binding	C/T	UT_JURKAT_BRD4	rep1	-0.234102	-0.302794	-0.0251646	-0.0313194	0.208937	0.271475	5	5	o2	o2	-0.589998	-0.252298	-0.399508	-0.457959	-0.215906	0.0989049	-0.0516859	0.115698	0.0746098	-0.62277	-0.166028	0.462259	0.537259	0.307246	0.847146	0.655764	0.269816	0.512514	0.0720415	0.183253	UT_JURKAT_BRD4_v1_a2_run1	BRD4
rs598493	chr6-138195402_T/C	6:137874265:T:C	Not_bmVar	pCRE	Not_bmVar_pCRE	Not_bmVar_Not_binding	T/C	UT_JURKAT_BRD4	rep1	-0.297421	-0.200981	-0.320261	-0.105761	-0.0228395	0.0952195	-5	5	o1	o1	0.0673795	-0.211825	-0.0374361	-0.098535	-0.383018	-0.542451	0.0617174	-0.401308	0.133428	-0.223969	-0.239214	0.0347772	0.692404	0.748837	0.893616	0.877821	0.15964	0.125613	0.0488492	0.056594	UT_JURKAT_BRD4_v1_a2_run1	BRD4
rs7752903	chr6-138227364_T/G	6:137906227:T:G	Not_bmVar	pCRE	Not_bmVar_pCRE	Not_bmVar_Not_binding	T/G	UT_JURKAT_BRD4	rep1	-0.0731756	0.0415948	0.354222	0.158956	0.427398	0.117362	-5	5	o2	o2	0.111592	-0.318595	-0.32013	0.881836	0.172244	-0.277379	-0.244184	0.102823	0.00768658	-0.235958	0.605621	0.717749	0.056457	0.0600054	0.400663	0.316161	1.24828	1.22181	0.397221	0.500092	UT_JURKAT_BRD4_v1_a2_run1	BRD4
rs6911131	chr6-143865221_A/G	6:143544084:A:G	Not_bmVar	pCRE	Not_bmVar_pCRE	Not_bmVar_Not_binding	A/G	UT_JURKAT_BRD4	rep1	-0.416869	-0.540996	-0.410311	-0.408207	0.00655835	0.132789	0	-5	o2	o1	-0.522797	-0.428671	-0.550944	-0.474595	-0.405068	-0.863903	-0.0547965	-0.388683	-0.932944	-0.0802705	-0.431939	-0.56061	0.989256	0.41521	0.997276	0.727694	0.00469151	0.381733	0.00118481	0.138051	UT_JURKAT_BRD4_v1_a2_run1	BRD4
rs11968300	chr6-149580983_C/T	6:149259847:C:T	Not_bmVar	pCRE	Not_bmVar_pCRE	Not_bmVar_Not_binding	C/T	UT_JURKAT_BRD4	rep1	-1.06574	-1.4165	-0.877053	-1.37191	0.188687	0.0445911	0	0	o2	o2	-0.993057	-1.2246	-2.07997	-1.34905	-0.906875	-1.94544	-1.27013	-1.3383	-2.19479	-1.23442	-0.415803	-1.778	0.376483	0.698903	0.782668	0.859356	0.424254	0.155583	0.106423	0.0658271	UT_JURKAT_BRD4_v1_a2_run1	BRD4
rs1738074	chr6-159465977_T/C	6:159044945:T:C	Not_bmVar	pCRE	Not_bmVar_pCRE	Not_bmVar_Not_binding	T/C	UT_JURKAT_BRD4	rep1	-0.202941	-0.157916	-0.124138	-0.149766	0.0788028	0.00814988	-5	0	o1	o1	0.400554	0.185401	-0.386729	-0.121105	-0.591283	-0.434336	0.165751	0.384813	-0.0356429	-0.593909	-0.633089	-0.186522	0.673173	0.427738	0.888474	0.734728	0.171874	0.368822	0.051355	0.133873	UT_JURKAT_BRD4_v1_a2_run1	BRD4
rs212409	chr6-159470058_G/A	6:159049026:G:A	Not_bmVar	pCRE	Not_bmVar_pCRE	Not_bmVar_Not_binding	G/A	UT_JURKAT_BRD4	rep1	-1.46285	-1.57535	-0.969923	-1.10849	0.492932	0.46686	0	-5	o1	o1	-0.864464	-0.744657	-1.58681	-2.71155	-2.18105	-1.36354	-0.460107	-0.836832	-2.43313	-0.769453	-1.10301	-1.04838	0.0403166	0.0101484	0.344817	0.103954	1.39452	1.9936	0.462411	0.983158	UT_JURKAT_BRD4_v1_a2_run1	BRD4
rs212407	chr6-159470417_G/A	6:159049385:G:A	Not_bmVar	pCRE	Not_bmVar_pCRE	Not_bmVar_Not_binding	G/A	UT_JURKAT_BRD4	rep1	-0.877344	-0.800762	-1.22154	-1.05735	-0.344197	-0.256584	5	-5	o1	o2	-0.727748	-1.00945	-0.552881	-0.839867	-0.745243	-0.929387	-0.741443	-1.58639	-0.777198	-0.570585	-0.856693	-1.81177	0.685263	0.949414	0.893616	0.972917	0.164143	0.0225445	0.0488492	0.0119242	UT_JURKAT_BRD4_v1_a2_run1	BRD4
rs212405	chr6-159470559_A/T	6:159049527:A:T	Not_bmVar	pCRE	Not_bmVar_pCRE	Not_bmVar_Not_binding	A/T	UT_JURKAT_BRD4	rep1	-0.577426	-0.57652	-0.634532	-0.427334	-0.0571058	0.149186	5	-5	o1	o2	-0.641319	-0.478918	-0.40881	-0.71919	-0.675934	-0.534948	-0.818044	-0.530091	-0.170846	-0.0630063	-0.738972	-0.243045	0.974566	0.847251	0.99262	0.928761	0.0111887	0.0719879	0.00321711	0.0320959	UT_JURKAT_BRD4_v1_a2_run1	BRD4
rs212400	chr6-159473574_A/G	6:159052542:A:G	Not_bmVar	pCRE	Not_bmVar_pCRE	Not_bmVar_Not_binding	A/G	UT_JURKAT_BRD4	rep1	0.468124	-0.0376046	0.565226	0.151838	0.0971024	0.189443	0	5	o1	o1	-0.274682	0.570276	-0.222826	-0.402791	0.365972	-0.261576	0.304355	0.557964	0.614758	-0.414368	0.572489	-0.724167	0.765029	0.518493	0.910901	0.772549	0.116322	0.285257	0.040529	0.112074	UT_JURKAT_BRD4_v1_a2_run1	BRD4
rs212389	chr6-159489791_G/A	6:159068759:G:A	Not_bmVar	pCRE	Not_bmVar_pCRE	Not_bmVar_Not_binding	G/A	UT_JURKAT_BRD4	rep1	-0.759337	-1.01469	0.853125	1.04371	1.61246	2.0584	5	5	o1	o1	-0.536514	-0.719333	-0.446874	-0.967239	-0.799341	-2.61885	0.499175	0.790137	1.62433	0.872355	0.916112	1.56015	2.42333e-06	4.49573e-08	0.000147462	1.47969e-06	5.61559	7.3472	3.83132	5.82983	UT_JURKAT_BRD4_v1_a2_run1	BRD4
rs629326	chr6-159496713_G/T	6:159075681:G:T	Not_bmVar	pCRE	Not_bmVar_pCRE	Not_bmVar_Not_binding	G/T	UT_JURKAT_BRD4	rep1	-0.794575	-0.611493	-0.901647	-0.511843	-0.107072	0.0996503	-5	-5	o1	o1	-0.0284902	-1.05124	-0.661804	-0.747618	-0.537906	-0.641897	0.128751	-0.634728	-0.744929	-0.377938	-1.16857	-0.273647	0.390971	0.395389	0.786746	0.717526	0.407855	0.402976	0.104166	0.144163	UT_JURKAT_BRD4_v1_a2_run1	BRD4
rs2451258	chr6-159506600_C/T	6:159085568:C:T	Not_bmVar	pCRE	Not_bmVar_pCRE	Not_bmVar_Not_binding	C/T	UT_JURKAT_BRD4	rep1	-0.479147	-0.592188	-0.229985	-0.41979	0.249163	0.172398	-5	-5	o1	o1	0.111299	-0.188705	-0.846499	-0.379575	-0.76959	-1.48006	0.258401	0.0109862	-0.973155	-0.544945	-0.470955	-0.799073	0.433173	0.659702	0.8029	0.843361	0.363339	0.180652	0.0953385	0.0739867	UT_JURKAT_BRD4_v1_a2_run1	BRD4
rs654690	chr6-159514778_T/C	6:159093746:T:C	Not_bmVar	emVar	Not_bmVar_emVar	Not_bmVar_Not_binding	T/C	UT_JURKAT_BRD4	rep1	-2.13703	-1.52229	-0.768847	-0.490025	1.36818	1.03226	-5	5	o1	o2	-0.256064	-0.8353	-1.37335	-0.857623	-3.43875	-2.37264	-0.376256	-0.946881	-0.205635	-0.672705	-0.590814	-0.147859	0.0348579	0.00020307	0.32563	0.00392418	1.4577	3.69236	0.487275	2.40625	UT_JURKAT_BRD4_v1_a2_run1	BRD4
rs3093025	chr6-167532731_A/G	6:167119243:A:G	Not_bmVar	pCRE	Not_bmVar_pCRE	Not_bmVar_Not_binding	A/G	UT_JURKAT_BRD4	rep1	-0.886613	-0.879091	-1.15537	-1.12586	-0.268758	-0.246766	5	-5	o1	o2	-0.848882	-0.852625	-0.691914	-0.987991	-0.9206	-0.972535	-0.962686	-1.2674	-1.43681	-0.929203	-1.04334	-1.1157	0.560306	0.72183	0.854507	0.866681	0.251575	0.141565	0.0682842	0.0621408	UT_JURKAT_BRD4_v1_a2_run1	BRD4
rs3093024	chr6-167532793_A/G	6:167119305:A:G	Not_bmVar	pCRE	Not_bmVar_pCRE	Not_bmVar_Not_binding	A/G	UT_JURKAT_BRD4	rep1	-0.106179	-0.367144	-0.173828	-0.395619	-0.0676482	-0.0284751	0	0	o1	o2	-0.210625	-0.0886411	-0.79798	-0.451457	-0.123718	-0.53044	-0.179395	-0.174521	-0.687338	-0.850299	-0.173134	-0.309024	0.912494	0.943636	0.967429	0.970442	0.0397701	0.0251954	0.0143807	0.0130304	UT_JURKAT_BRD4_v1_a2_run1	BRD4
rs3093023	chr6-167534290_G/A	6:167120802:G:A	Not_bmVar	Not_active	Not_bmVar_Not_active	Not_bmVar_Not_binding	G/A	UT_JURKAT_BRD4	rep1	0.479871	0.185814	0.371849	0.298121	-0.108022	0.112306	5	5	o2	o2	-0.014001	0.355511	0.0568334	-0.530878	0.604231	0.643189	-0.0349889	0.0843588	0.376379	-0.00131669	0.659339	0.704953	0.702781	0.659944	0.894568	0.843361	0.15318	0.180493	0.0483866	0.0739867	UT_JURKAT_BRD4_v1_a2_run1	BRD4
rs10946216	chr6-167538897_T/C	6:167125409:T:C	Not_bmVar	pCRE	Not_bmVar_pCRE	Not_bmVar_Not_binding	T/C	UT_JURKAT_BRD4	rep1	-0.664957	-0.332193	-1.1225	-0.549621	-0.457541	-0.217428	-5	-5	o2	o2	-0.534543	-0.977639	-1.23813	0.658365	-0.352274	0.451066	-0.793213	-1.43423	-1.47409	0.784864	-0.810769	0.429701	0.0662715	0.440831	0.433636	0.741197	1.17867	0.355728	0.362874	0.130066	UT_JURKAT_BRD4_v1_a2_run1	BRD4
rs55970742	chr7-2441337_C/T	7:2401702:C:T	Not_bmVar	pCRE	Not_bmVar_pCRE	Not_bmVar_Not_binding	C/T	UT_JURKAT_BRD4	rep1	-0.279672	-0.336405	-1.10974	-0.631737	-0.830071	-0.295331	0	-5	o1	o1	-0.161165	-0.102456	-0.197104	-0.881231	-0.456888	-0.219588	-0.282206	-1.42511	-0.297519	-0.542288	-0.794375	-0.448921	0.107141	0.232607	0.52923	0.593978	0.970043	0.633378	0.276356	0.22623	UT_JURKAT_BRD4_v1_a2_run1	BRD4
rs55858457	chr7-2443302_T/G	7:2403667:T:G	Not_bmVar	pCRE	Not_bmVar_pCRE	Not_bmVar_Not_binding	T/G	UT_JURKAT_BRD4	rep1	-0.658184	-0.51605	-0.514878	-0.39273	0.143306	0.12332	5	5	o1	o1	0.243724	-0.368779	0.34613	-1.10341	-0.94759	-1.26637	0.362925	-0.154146	0.443715	-0.852301	-0.875611	-1.28096	0.571237	0.760615	0.854507	0.884607	0.243184	0.118835	0.0682842	0.0532496	UT_JURKAT_BRD4_v1_a2_run1	BRD4
rs7350030	chr7-2449157_G/A	7:2409522:G:A	Not_bmVar	emVar	Not_bmVar_emVar	Not_bmVar_Not_binding	G/A	UT_JURKAT_BRD4	rep1	-0.244829	-0.631483	-0.00532488	-0.214774	0.239504	0.416709	0	-5	o1	o1	-0.550067	-0.0309668	-0.169712	-0.990051	-0.458691	-1.58941	0.145197	0.0285602	-0.285903	-0.144521	-0.03921	-0.992764	0.70372	0.168768	0.894568	0.520687	0.1526	0.77271	0.0483866	0.283424	UT_JURKAT_BRD4_v1_a2_run1	BRD4
rs28712717	chr7-2449590_T/C	7:2409955:T:C	Not_bmVar	pCRE	Not_bmVar_pCRE	Not_bmVar_Not_binding	T/C	UT_JURKAT_BRD4	rep1	0.392056	0.181399	-0.0669436	-0.171638	-0.459	-0.353037	0	0	o2	o2	0.0409446	-0.0461137	-0.0339647	0.697978	0.830226	-0.400675	-0.0297082	-0.553522	-0.376944	-0.161006	0.419635	-0.328281	0.156119	0.25408	0.599443	0.613037	0.806543	0.59503	0.222252	0.212514	UT_JURKAT_BRD4_v1_a2_run1	BRD4
rs12671804	chr7-2449740_C/T	7:2410105:C:T	Not_bmVar	pCRE	Not_bmVar_pCRE	Not_bmVar_Not_binding	C/T	UT_JURKAT_BRD4	rep1	0.833296	0.339576	0.738272	0.427485	-0.0950239	0.0879092	0	0	o1	o1	0.604262	1.25567	0.382283	-0.690107	0.410922	0.0744246	1.1616	1.3567	0.577762	-0.552678	0.119843	-0.0983147	0.625627	0.372776	0.8724	0.703257	0.203685	0.428553	0.0592842	0.152886	UT_JURKAT_BRD4_v1_a2_run1	BRD4
rs9791681	chr7-2462068_A/C	7:2422433:A:C	Not_bmVar	Not_active	Not_bmVar_Not_active	Not_bmVar_Not_binding	A/C	UT_JURKAT_BRD4	rep1	-0.00723276	-0.277637	0.046946	-0.0169197	0.0541788	0.260717	0	-5	o2	o2	-0.386671	-0.0325083	-0.624321	-0.340888	0.0180428	-0.299477	-0.0196546	0.127698	-0.776297	0.668763	-0.0338063	-0.068222	0.747456	0.211691	0.906877	0.571166	0.126415	0.674298	0.0424514	0.243238	UT_JURKAT_BRD4_v1_a2_run1	BRD4
rs2644312	chr7-2841164_G/A	7:2801530:G:A	Not_bmVar	pCRE	Not_bmVar_pCRE	binding_both_no_change	G/A	UT_JURKAT_BRD4	rep1	-1.22387	-1.04703	-1.50467	-1.14709	-0.280791	-0.100063	5	5	o2	o2	-0.94879	-1.0708	-1.07034	-1.58741	-1.37694	-0.227898	-0.800436	-1.33408	-1.08426	-1.25962	-1.67525	-0.728924	0.800102	0.740949	0.920471	0.873862	0.0968546	0.130212	0.0359897	0.0585573	UT_JURKAT_BRD4_v1_a2_run1	BRD4
rs2533882	chr7-2846894_G/T	7:2807260:G:T	Not_bmVar	pCRE	Not_bmVar_pCRE	Not_bmVar_Not_binding	G/T	UT_JURKAT_BRD4	rep1	-0.24581	-0.0904641	0.4527	0.0525868	0.69851	0.143051	-5	0	o2	o1	-0.111716	-0.0542754	-0.100889	0.292988	-0.437344	-0.131547	-0.480976	1.06626	-0.0294789	-0.0509128	-0.160861	-0.0285113	0.25853	0.40715	0.706352	0.721439	0.587489	0.390246	0.150979	0.141801	UT_JURKAT_BRD4_v1_a2_run1	BRD4
rs1182185	chr7-2872233_A/G	7:2832599:A:G	Not_bmVar	emVar	Not_bmVar_emVar	Not_bmVar_Not_binding	A/G	UT_JURKAT_BRD4	rep1	-0.926709	-0.482551	-0.770124	-0.548408	0.156585	-0.0658573	5	5	o2	o2	-1.0635	-0.99375	0.373114	-0.840474	-0.859668	0.488976	-1.20561	-1.18648	-0.461003	-0.804167	-0.353765	0.720579	0.220584	0.340182	0.670534	0.675293	0.656425	0.468289	0.173579	0.170508	UT_JURKAT_BRD4_v1_a2_run1	BRD4
rs1182182	chr7-2873234_C/T	7:2833600:C:T	Not_bmVar	pCRE	Not_bmVar_pCRE	Not_bmVar_Not_binding	C/T	UT_JURKAT_BRD4	rep1	-1.02183	-0.472856	-0.279461	-0.27946	0.742371	0.193396	5	5	o2	o2	-0.833249	-1.44458	-0.198112	-0.132639	-0.599091	0.370529	-0.395951	-0.431322	-0.901736	-0.369843	-0.127601	0.549692	0.0532704	0.0766615	0.392758	0.355393	1.27351	1.11542	0.405875	0.449291	UT_JURKAT_BRD4_v1_a2_run1	BRD4
rs1182178	chr7-2873763_G/A	7:2834129:G:A	Not_bmVar	pCRE	Not_bmVar_pCRE	Not_bmVar_Not_binding	G/A	UT_JURKAT_BRD4	rep1	-0.806628	-0.663507	-0.33152	-0.304338	0.475108	0.35917	5	0	o2	o2	-0.359287	-0.633676	-0.926176	-0.943045	-0.979581	-0.13928	-0.26144	-0.526324	-0.263477	-0.208636	-0.136717	-0.429434	0.0595465	0.0305403	0.410369	0.213505	1.22514	1.51513	0.386826	0.670592	UT_JURKAT_BRD4_v1_a2_run1	BRD4
rs1182177	chr7-2874540_C/T	7:2834906:C:T	Not_bmVar	pCRE	Not_bmVar_pCRE	Not_bmVar_Not_binding	C/T	UT_JURKAT_BRD4	rep1	0.332269	0.635512	0.503985	0.627548	0.171716	-0.00796484	5	5	o1	o2	-0.360996	-0.150411	1.94247	-0.0122215	0.814948	1.57929	-0.00208159	-0.00521433	1.24817	-0.302441	1.01318	1.81367	0.717627	0.384292	0.896321	0.710275	0.144101	0.415339	0.0475365	0.148573	UT_JURKAT_BRD4_v1_a2_run1	BRD4
rs1182174	chr7-2875420_G/A	7:2835786:G:A	Not_bmVar	pCRE	Not_bmVar_pCRE	Not_bmVar_Not_binding	G/A	UT_JURKAT_BRD4	rep1	-0.124194	-0.400567	-0.572084	-0.291737	-0.447891	0.10883	0	5	o1	o1	-0.527258	-0.0778167	-0.806672	-0.24269	-0.17057	-0.578394	-0.38345	-0.590458	0.152172	0.0208376	-0.553711	-0.395813	0.0415917	0.0230974	0.34986	0.180982	1.38099	1.63644	0.456106	0.742364	UT_JURKAT_BRD4_v1_a2_run1	BRD4
rs1183085	chr7-2875570_G/A	7:2835936:G:A	Not_bmVar	pCRE	Not_bmVar_pCRE	Not_bmVar_Not_binding	G/A	UT_JURKAT_BRD4	rep1	-0.141952	-0.373368	-0.0138582	-0.195352	0.128094	0.178016	0	0	o1	o1	-0.665819	0.0331209	-0.774426	-0.261582	-0.317025	-0.254479	-0.56254	0.317139	-0.117046	-0.225467	-0.344856	-0.239345	0.752235	0.952681	0.907212	0.972917	0.123647	0.0210524	0.0422913	0.0119242	UT_JURKAT_BRD4_v1_a2_run1	BRD4
rs2533878	chr7-2878707_G/A	7:2839073:G:A	Not_bmVar	pCRE	Not_bmVar_pCRE	Not_bmVar_Not_binding	G/A	UT_JURKAT_BRD4	rep1	0.145193	0.365415	0.360109	0.206271	0.214916	-0.159144	5	0	o1	o2	0.211401	-0.112904	0.630718	0.541196	0.40329	0.518791	-0.402479	0.221818	0.18042	0.472329	0.4984	0.267137	0.315051	0.502931	0.746518	0.765504	0.501619	0.298492	0.12696	0.116053	UT_JURKAT_BRD4_v1_a2_run1	BRD4
rs1843938	chr7-3113034_G/A	7:3073400:G:A	Not_bmVar	pCRE	Not_bmVar_pCRE	Not_bmVar_Not_binding	G/A	UT_JURKAT_BRD4	rep1	-0.013502	-0.152313	0.480544	0.00378864	0.494046	0.156102	0	0	o1	o2	-0.255669	0.363045	-0.265281	-0.329052	-0.390049	-0.0368729	-0.232303	0.470965	-0.580243	-0.158158	0.490122	0.0323478	0.211762	0.757699	0.667642	0.883442	0.674151	0.120504	0.175456	0.0538221	UT_JURKAT_BRD4_v1_a2_run1	BRD4
rs11773503	chr7-3114316_C/G	7:3074682:C:G	Not_bmVar	pCRE	Not_bmVar_pCRE	Not_bmVar_Not_binding	C/G	UT_JURKAT_BRD4	rep1	0.262253	-0.10568	-0.0119788	-0.168411	-0.274232	-0.0627309	0	5	o1	o1	-0.152398	0.748827	0.557774	-0.355779	-0.224321	-1.20818	-0.11927	0.458982	0.471232	-0.241792	-0.482939	-1.09668	0.555663	0.982441	0.854507	0.987621	0.255189	0.0076934	0.0682842	0.00540964	UT_JURKAT_BRD4_v1_a2_run1	BRD4
rs12538887	chr7-3134821_G/A	7:3095187:G:A	Not_bmVar	pCRE	Not_bmVar_pCRE	Not_bmVar_Not_binding	G/A	UT_JURKAT_BRD4	rep1	-0.518458	-0.504507	-0.690311	-0.379035	-0.171853	0.125473	-5	5	o1	o1	0.0675097	-0.0914178	-0.317482	-0.39105	-0.945499	-1.3491	-0.293228	-0.488467	0.571334	-0.68523	-0.892155	-0.486461	0.694708	0.107243	0.893616	0.425526	0.158198	0.96963	0.0488492	0.371074	UT_JURKAT_BRD4_v1_a2_run1	BRD4
rs213519	chr7-26941475_A/T	7:26901856:A:T	Not_bmVar	pCRE	Not_bmVar_pCRE	Not_bmVar_Not_binding	A/T	UT_JURKAT_BRD4	rep1	-0.113382	0.0493788	-0.159319	0.0500282	-0.0459367	0.000649425	-5	-5	o1	o1	1.07207	-0.160627	-0.0778079	-0.536937	-0.0661365	0.0657126	0.853422	0.00029989	0.127208	-0.189719	-0.318937	-0.172105	0.637885	0.483616	0.879734	0.75599	0.195258	0.3155	0.0556485	0.121484	UT_JURKAT_BRD4_v1_a2_run1	BRD4
rs2936425	chr7-26950549_C/T	7:26910930:C:T	Not_bmVar	pCRE	Not_bmVar_pCRE	Not_bmVar_Not_binding	C/T	UT_JURKAT_BRD4	rep1	-1.12285	-0.728177	-0.506596	-0.115265	0.616258	0.612912	-5	-5	o1	o1	-0.168068	-0.806775	-0.557231	-0.979808	-1.43893	-0.418243	0.163832	-0.443142	0.114591	0.150681	-0.570051	-0.1075	0.0776074	0.00381025	0.470481	0.0475865	1.1101	2.41905	0.327458	1.32252	UT_JURKAT_BRD4_v1_a2_run1	BRD4
rs2693669	chr7-27013863_T/C	7:26974244:T:C	Not_bmVar	pCRE	Not_bmVar_pCRE	Not_bmVar_Not_binding	T/C	UT_JURKAT_BRD4	rep1	0.463161	0.332996	0.7954	0.736138	0.332239	0.403141	-5	-5	o2	o2	-0.559708	0.11121	-0.0671698	1.14992	0.815112	0.54861	-0.59988	0.658534	1.23178	1.383	0.932267	0.811126	0.317386	0.0438609	0.748331	0.263222	0.498412	1.35792	0.125906	0.579678	UT_JURKAT_BRD4_v1_a2_run1	BRD4
rs774249	chr7-27014214_T/C	7:26974595:T:C	Not_bmVar	pCRE	Not_bmVar_pCRE	Not_bmVar_Not_binding	T/C	UT_JURKAT_BRD4	rep1	-0.758085	-0.62167	-0.533887	-0.554464	0.224198	0.0672057	5	0	o1	o1	-0.43782	-0.807776	-0.339527	-0.804736	-0.708393	-0.631767	-0.376847	-0.23107	-0.544557	-0.570871	-0.836704	-0.766737	0.258502	0.702127	0.706352	0.86073	0.587537	0.153584	0.150979	0.0651329	UT_JURKAT_BRD4_v1_a2_run1	BRD4
rs706015	chr7-27014988_T/G	7:26975369:T:G	Not_bmVar	pCRE	Not_bmVar_pCRE	Not_bmVar_Not_binding	T/G	UT_JURKAT_BRD4	rep1	0.0683683	-0.00525055	0.0075369	0.0209048	-0.0608314	0.0261554	0	-5	o1	o2	-0.0217963	0.561183	-0.0571659	0.141677	-0.424447	-0.230954	-0.24877	0.0540582	0.195987	0.445196	-0.0389844	-0.282057	0.259043	0.604093	0.706352	0.8164	0.586629	0.218896	0.150979	0.088097	UT_JURKAT_BRD4_v1_a2_run1	BRD4
rs774250	chr7-27015679_C/T	7:26976060:C:T	Not_bmVar	pCRE	Not_bmVar_pCRE	Not_bmVar_Not_binding	C/T	UT_JURKAT_BRD4	rep1	-0.0922033	-0.114662	-0.315957	-0.274225	-0.223754	-0.159563	-5	-5	o1	o1	0.482872	-0.145937	0.314436	-1.18885	-0.0384698	-0.112022	0.372004	0.156241	0.250796	-0.942274	-0.788155	-0.693964	0.0402835	0.118942	0.344817	0.446796	1.39487	0.924663	0.462411	0.349891	UT_JURKAT_BRD4_v1_a2_run1	BRD4
rs2693661	chr7-27023064_G/C	7:26983445:G:C	Not_bmVar	pCRE	Not_bmVar_pCRE	Not_bmVar_Not_binding	G/C	UT_JURKAT_BRD4	rep1	-1.4177	-1.43695	-0.391724	-0.899317	1.02598	0.537632	-5	0	o2	o2	-1.54988	-1.36403	-2.27735	-0.81439	-1.47137	-1.14466	-1.42979	-1.11547	-1.24967	-0.711522	0.332022	-1.22146	0.226061	0.576227	0.677827	0.803123	0.645774	0.239407	0.168881	0.095218	UT_JURKAT_BRD4_v1_a2_run1	BRD4
rs954051	chr7-27023422_C/T	7:26983803:C:T	Not_bmVar	pCRE	Not_bmVar_pCRE	Not_bmVar_Not_binding	C/T	UT_JURKAT_BRD4	rep1	0.113143	0.0769317	-0.378381	-0.0620376	-0.491524	-0.138969	5	5	o2	o2	-0.0481409	0.0933083	-0.493873	-0.230318	0.132978	1.00764	0.0831463	-0.385083	-0.314912	-0.3263	-0.371679	0.942601	0.0988199	0.605007	0.509685	0.816463	1.00516	0.21824	0.292698	0.0880633	UT_JURKAT_BRD4_v1_a2_run1	BRD4
rs12700771	chr7-27030482_T/G	7:26990863:T:G	Not_bmVar	pCRE	Not_bmVar_pCRE	Not_bmVar_Not_binding	T/G	UT_JURKAT_BRD4	rep1	0.576594	0.213218	0.635067	0.161002	0.0584727	-0.0522159	0	0	o2	o2	0.421387	0.411604	-0.247782	-0.313473	0.741585	0.265989	-0.179549	0.356512	-0.660438	0.22598	0.913622	0.309887	0.568011	0.509134	0.854507	0.768959	0.245643	0.293168	0.0682842	0.114097	UT_JURKAT_BRD4_v1_a2_run1	BRD4
rs13230726	chr7-27076202_T/C	7:27036583:T:C	Not_bmVar	Not_active	Not_bmVar_Not_active	binding_both_no_change	T/C	UT_JURKAT_BRD4	rep1	-1.06137	-1.08604	-1.06726	-1.32058	-0.00588761	-0.234541	0	0	o1	o1	-1.10048	-0.724892	-1.11941	-1.1139	-1.39785	-1.0597	-1.99366	-0.920048	-1.19796	-0.988239	-1.21447	-1.6091	0.546415	0.494601	0.85067	0.760925	0.262477	0.305745	0.0702386	0.118658	UT_JURKAT_BRD4_v1_a2_run1	BRD4
rs6953314	chr7-27116748_T/C	7:27077129:T:C	Not_bmVar	pCRE	Not_bmVar_pCRE	Not_bmVar_Not_binding	T/C	UT_JURKAT_BRD4	rep1	0.628339	0.573213	0.522084	0.425476	-0.106255	-0.147737	-5	-5	o1	o1	1.37509	0.79938	0.417983	0.641024	0.457298	-0.251492	0.590975	0.467494	0.374497	0.438576	0.576673	0.104642	0.46535	0.200512	0.822757	0.553821	0.332221	0.69786	0.0847282	0.25663	UT_JURKAT_BRD4_v1_a2_run1	BRD4
rs10951154	chr7-27135314_C/T	7:27095695:C:T	Not_bmVar	pCRE	Not_bmVar_pCRE	Not_bmVar_Not_binding	C/T	UT_JURKAT_BRD4	rep1	-0.414087	-0.188326	0.0615005	0.266467	0.475588	0.454793	5	5	o1	o1	-0.753647	0.145362	1.73877	-0.848354	-0.973536	-0.438552	-0.411992	0.123637	1.45394	0.0832968	-0.000636196	0.350561	0.00140435	0.00320839	0.0343307	0.0418995	2.85253	2.49371	1.46432	1.37779	UT_JURKAT_BRD4_v1_a2_run1	BRD4
rs10245867	chr7-28142186_G/T	7:28102567:G:T	Not_bmVar	pCRE	Not_bmVar_pCRE	Not_bmVar_Not_binding	G/T	UT_JURKAT_BRD4	rep1	0.57703	0.110794	0.503726	0.252281	-0.073304	0.141487	0	0	o1	o1	0.72074	1.17376	-0.0884324	-0.183742	-0.0197024	-0.937862	0.81165	1.297	-0.135981	-0.112328	-0.289543	-0.0571047	0.535817	0.528754	0.847118	0.780315	0.270983	0.276746	0.0720559	0.10773	UT_JURKAT_BRD4_v1_a2_run1	BRD4
rs9648346	chr7-28160113_C/G	7:28120494:C:G	Not_bmVar	pCRE	Not_bmVar_pCRE	Not_bmVar_Not_binding	C/G	UT_JURKAT_BRD4	rep1	-0.279058	0.109183	-0.264105	-0.0665382	0.0149526	-0.175721	5	5	o2	o2	0.047989	-0.667227	0.459908	-0.0471617	0.109111	0.752479	-0.261539	-0.549699	-0.282455	-0.436829	0.0214884	1.1098	0.896758	0.0312798	0.961309	0.215601	0.0473246	1.50474	0.0171368	0.666349	UT_JURKAT_BRD4_v1_a2_run1	BRD4
rs2893312	chr7-28170403_T/C	7:28130784:T:C	Not_bmVar	pCRE	Not_bmVar_pCRE	Not_bmVar_Not_binding	T/C	UT_JURKAT_BRD4	rep1	-0.440447	-0.593937	-0.37717	-0.539436	0.0632776	0.0545014	0	-5	o2	o1	-0.572345	-0.47124	-0.417393	-0.726979	-0.409655	-0.966012	-0.226469	-0.520247	-0.545451	-1.3237	-0.234093	-0.386658	0.879446	0.265292	0.95455	0.622963	0.0557906	0.576276	0.0202013	0.205537	UT_JURKAT_BRD4_v1_a2_run1	BRD4
rs4722760	chr7-28172183_A/G	7:28132564:A:G	Not_bmVar	pCRE	Not_bmVar_pCRE	Not_bmVar_Not_binding	A/G	UT_JURKAT_BRD4	rep1	0.838538	0.566632	0.0703307	0.0935745	-0.768207	-0.473057	5	5	o2	o2	-0.334314	0.0889097	-0.230463	0.445828	1.58817	1.84167	-0.889575	-0.548373	-0.0432545	0.00315588	0.689034	1.35046	0.000554762	0.000272953	0.0169646	0.00490972	3.25589	3.56391	1.77046	2.30894	UT_JURKAT_BRD4_v1_a2_run1	BRD4
rs917115	chr7-28172586_T/C	7:28132967:T:C	Not_bmVar	pCRE	Not_bmVar_pCRE	Not_bmVar_Not_binding	T/C	UT_JURKAT_BRD4	rep1	-0.381506	0.0878799	-0.506484	-0.0404553	-0.124978	-0.128335	5	5	o2	o2	-0.456976	0.0246592	0.547786	0.439194	-0.787672	0.760288	-0.439656	-0.269871	0.416397	-0.2063	-0.743098	0.999795	0.428009	0.409567	0.800644	0.723393	0.368547	0.387675	0.0965603	0.140626	UT_JURKAT_BRD4_v1_a2_run1	BRD4
rs10280937	chr7-28182306_T/C	7:28142687:T:C	Not_bmVar	pCRE	Not_bmVar_pCRE	Not_bmVar_Not_binding	T/C	UT_JURKAT_BRD4	rep1	-1.16196	-0.822498	-0.95523	-0.980867	0.206728	-0.158369	-5	-5	o2	o1	-1.14296	-1.52086	-0.417485	-0.350923	-0.803053	-0.699703	-0.585157	-1.1289	-1.60035	-0.718209	-0.781565	-1.07103	0.907729	0.127899	0.967429	0.46239	0.0420438	0.893132	0.0143807	0.334991	UT_JURKAT_BRD4_v1_a2_run1	BRD4
rs10281214	chr7-28185544_G/C	7:28145925:G:C	Not_bmVar	pCRE	Not_bmVar_pCRE	Not_bmVar_Not_binding	G/C	UT_JURKAT_BRD4	rep1	0.0212765	0.0294556	-0.185966	-0.253967	-0.207242	-0.283423	5	5	o1	o1	0.103433	0.514489	0.613332	-0.191969	-0.471936	-0.390617	-0.033889	-0.0136449	0.583382	-1.56023	-0.358287	-0.14114	0.446696	0.399313	0.813208	0.719617	0.349988	0.398686	0.0897983	0.142898	UT_JURKAT_BRD4_v1_a2_run1	BRD4
rs7796417	chr7-28186119_G/C	7:28146500:G:C	Not_bmVar	pCRE	Not_bmVar_pCRE	Not_bmVar_Not_binding	G/C	UT_JURKAT_BRD4	rep1	-0.556063	-0.662814	-1.04419	-0.966225	-0.488126	-0.30341	0	5	o1	o1	-0.359598	-0.155283	-0.632764	-0.685355	-0.956842	-1.18704	-0.492012	-0.817974	0.744218	-1.43898	-1.2704	-2.52219	0.26521	0.230118	0.714219	0.59035	0.57641	0.638049	0.146168	0.22889	UT_JURKAT_BRD4_v1_a2_run1	BRD4
rs10263857	chr7-28187284_C/G	7:28147665:C:G	Not_bmVar	pCRE	Not_bmVar_pCRE	Not_bmVar_Not_binding	C/G	UT_JURKAT_BRD4	rep1	-0.168807	-0.0848992	-0.324841	-0.241011	-0.156035	-0.156112	5	5	o2	o1	-0.462631	-0.401864	0.182758	-0.230208	0.0642511	0.3383	-0.415102	-0.542576	0.197017	-0.249373	-0.107107	-0.328924	0.741154	0.862438	0.905295	0.935181	0.130092	0.0642722	0.0432101	0.0291043	UT_JURKAT_BRD4_v1_a2_run1	BRD4
rs28446389	chr7-28230401_A/C	7:28190782:A:C	Not_bmVar	Not_active	Not_bmVar_Not_active	Not_bmVar_Not_binding	A/C	UT_JURKAT_BRD4	rep1	-1.05505	-0.791014	-0.856099	-0.94635	0.198949	-0.155337	5	5	o1	o1	-1.13096	-1.00009	-0.322808	-0.807798	-1.11	-0.37442	-1.0729	-0.840565	-0.786607	-1.06926	-0.871633	-1.03713	0.594406	0.618874	0.861124	0.824012	0.225917	0.208398	0.0649341	0.0840662	UT_JURKAT_BRD4_v1_a2_run1	BRD4
rs10264306	chr7-28239466_A/G	7:28199847:A:G	Not_bmVar	pCRE	Not_bmVar_pCRE	Not_bmVar_Not_binding	A/G	UT_JURKAT_BRD4	rep1	-0.468909	-0.385326	-0.161931	-0.451015	0.306979	-0.0656899	-5	0	o2	o2	-0.378249	-0.687688	-0.851654	0.169912	-0.250131	-0.314143	-0.309402	-0.225909	-1.13593	-0.552068	-0.0979524	-0.384836	0.489247	0.692587	0.824513	0.855637	0.310472	0.159526	0.0838026	0.0677106	UT_JURKAT_BRD4_v1_a2_run1	BRD4
rs60600003	chr7-37382465_T/G	7:37342861:T:G	Not_bmVar	pCRE	Not_bmVar_pCRE	Not_bmVar_Not_binding	T/G	UT_JURKAT_BRD4	rep1	0.566503	0.268674	-0.0537941	-0.00555396	-0.620297	-0.274228	0	-5	o1	o1	0.548749	0.871466	0.134591	0.0276703	0.26154	-0.231972	0.650476	0.354735	-0.358958	0.252792	-0.462323	-0.470047	0.0087297	0.0050837	0.131405	0.0616076	2.059	2.29382	0.881388	1.21037	UT_JURKAT_BRD4_v1_a2_run1	BRD4
rs17259252	chr7-37382520_G/A	7:37342916:G:A	Not_bmVar	pCRE	Not_bmVar_pCRE	Not_bmVar_Not_binding	G/A	UT_JURKAT_BRD4	rep1	-0.571128	-0.450199	-0.497711	-0.41057	0.0734177	0.0396299	0	-5	o1	o1	-0.221672	-0.119837	-0.484131	-0.178231	-1.02242	-0.674906	0.244841	-0.0894706	-0.735796	0.178101	-0.905951	-1.15514	0.92382	0.288339	0.971197	0.638635	0.0344126	0.540097	0.0126925	0.194747	UT_JURKAT_BRD4_v1_a2_run1	BRD4
rs77972791	chr7-37403647_A/G	7:37364044:A:G	Not_bmVar	pCRE	Not_bmVar_pCRE	Not_bmVar_Not_binding	A/G	UT_JURKAT_BRD4	rep1	-0.690454	-0.589529	-0.710805	-0.283635	-0.0203514	0.305894	0	-5	o1	o2	-0.472508	-0.276238	-0.450192	-0.455301	-1.10467	-0.778269	0.00983133	0.103758	-0.388117	1.49809	-1.52537	-1.4	0.398589	0.613526	0.788902	0.821866	0.399475	0.212167	0.102977	0.085199	UT_JURKAT_BRD4_v1_a2_run1	BRD4
rs77712788	chr7-37404708_T/C	7:37365105:T:C	Not_bmVar	pCRE	Not_bmVar_pCRE	Not_bmVar_Not_binding	T/C	UT_JURKAT_BRD4	rep1	-0.621768	-0.241451	-0.820422	-0.304821	-0.198654	-0.0633704	5	5	o1	o1	0.111308	-0.309843	0.137133	0.0861057	-0.933694	-0.539714	0.0149312	-0.76378	0.0644188	-0.07002	-0.877065	-0.197413	0.54541	0.837963	0.85067	0.924377	0.263277	0.076775	0.0702386	0.0341506	UT_JURKAT_BRD4_v1_a2_run1	BRD4
rs75993298	chr7-37404798_T/C	7:37365195:T:C	Not_bmVar	pCRE	Not_bmVar_pCRE	Not_bmVar_Not_binding	T/C	UT_JURKAT_BRD4	rep1	0.13817	-0.0674941	0.0449616	-0.11133	-0.0932079	-0.0438362	0	0	o1	o1	0.0532418	0.252338	-0.163238	-0.0951734	0.0240013	-0.476134	0.068232	0.122598	0.109061	-0.351906	-0.0326744	-0.583292	0.716071	0.787668	0.895481	0.897792	0.145044	0.103657	0.0479438	0.0468241	UT_JURKAT_BRD4_v1_a2_run1	BRD4
rs10235226	chr7-50241186_A/G	7:50201590:A:G	Not_bmVar	pCRE	Not_bmVar_pCRE	Not_bmVar_Not_binding	A/G	UT_JURKAT_BRD4	rep1	0.247345	0.246811	0.535965	0.418585	0.28862	0.171774	0	-5	o1	o2	-0.125664	0.535121	0.303719	0.37984	-0.0404314	0.428284	-0.0735999	0.48209	0.494075	0.591951	0.589839	0.427156	0.21106	0.60242	0.667642	0.815679	0.675594	0.2201	0.175456	0.0884809	UT_JURKAT_BRD4_v1_a2_run1	BRD4
rs10232726	chr7-50244317_C/T	7:50204721:C:T	Not_bmVar	pCRE	Not_bmVar_pCRE	Not_bmVar_Not_binding	C/T	UT_JURKAT_BRD4	rep1	-0.0439047	0.00277715	0.191589	0.198421	0.235493	0.195644	0	5	o1	o1	0.0728883	0.195193	0.146563	0.148271	-0.283002	-0.26325	0.0318352	0.547193	0.947568	0.407595	-0.164016	-0.579648	0.596949	0.711078	0.861764	0.863506	0.224063	0.148083	0.0646118	0.0637346	UT_JURKAT_BRD4_v1_a2_run1	BRD4
rs73124958	chr7-50245521_C/T	7:50205925:C:T	Not_bmVar	Not_active	Not_bmVar_Not_active	Not_bmVar_Not_binding	C/T	UT_JURKAT_BRD4	rep1	-0.302795	-0.666823	-0.48359	-0.2409	-0.180795	0.425923	5	5	o2	o2	-1.1903	-0.580395	-1.75595	-0.661213	-0.0251943	0.212113	-0.861187	-0.835078	-0.63343	-0.0297615	-0.132102	1.04616	0.621523	0.203828	0.870631	0.558379	0.206543	0.690736	0.0601659	0.253071	UT_JURKAT_BRD4_v1_a2_run1	BRD4
rs4917127	chr7-50257634_G/C	7:50218038:G:C	Not_bmVar	pCRE	Not_bmVar_pCRE	Not_bmVar_Not_binding	G/C	UT_JURKAT_BRD4	rep1	-0.233541	-0.369164	-0.964137	-0.763156	-0.730596	-0.393992	0	0	o2	o2	-0.496789	-0.460288	-0.68183	-0.238527	-0.0067944	-0.330758	-0.524996	-1.79809	-1.17339	-0.254304	-0.130186	-0.69797	0.189874	0.191634	0.645706	0.546983	0.721535	0.717527	0.189965	0.262026	UT_JURKAT_BRD4_v1_a2_run1	BRD4
rs6583435	chr7-50293405_C/A	7:50253809:C:A	Not_bmVar	pCRE	Not_bmVar_pCRE	Not_bmVar_Not_binding	C/A	UT_JURKAT_BRD4	rep1	-0.275332	-0.0602393	-0.0144755	-0.0649239	0.260856	-0.00468462	-5	0	o1	o1	0.229072	-0.0532646	-0.0730929	-0.0339016	-0.497399	0.0671506	0.183101	0.200385	-0.0579555	0.061025	-0.229336	-0.546762	0.491797	0.607474	0.825622	0.81735	0.308214	0.216472	0.0832186	0.0875917	UT_JURKAT_BRD4_v1_a2_run1	BRD4
rs9656588	chr7-50306780_T/C	7:50267184:T:C	Not_bmVar	pCRE	Not_bmVar_pCRE	Not_bmVar_Not_binding	T/C	UT_JURKAT_BRD4	rep1	-0.35753	-0.414521	2.59703	2.35922	2.95456	2.77374	0	-5	o2	o2	-0.425443	-0.36534	-0.464047	-0.441895	-0.349719	-0.44068	0.784001	2.13687	2.89425	3.39064	3.05719	1.89238	6.33368e-10	1.19514e-20	6.78891e-08	1.17866e-18	9.19834	19.9226	7.1682	17.9286	UT_JURKAT_BRD4_v1_a2_run1	BRD4
rs62447205	chr7-50465830_A/G	7:50398132:A:G	Not_bmVar	pCRE	Not_bmVar_pCRE	Not_bmVar_Not_binding	A/G	UT_JURKAT_BRD4	rep1	-0.404776	-0.193998	-0.292997	-0.296093	0.111778	-0.102095	5	0	o1	o1	-0.4207	-0.306361	0.204552	-0.01244	-0.50319	-0.125849	-0.545695	-0.0118482	-0.0267809	-0.121731	-0.574147	-0.496358	0.290316	0.547903	0.736523	0.789342	0.537129	0.261296	0.132814	0.102735	UT_JURKAT_BRD4_v1_a2_run1	BRD4
rs6960400	chr7-50466797_A/G	7:50399099:A:G	Not_bmVar	pCRE	Not_bmVar_pCRE	Not_bmVar_Not_binding	A/G	UT_JURKAT_BRD4	rep1	0.0541848	-0.149823	-0.346975	-0.365906	-0.40116	-0.216083	5	5	o2	o2	-1.06841	0.0364687	-0.202622	-0.158987	0.071901	0.42271	-0.793137	-0.489396	-0.22469	-0.80309	-0.204554	0.319429	0.141747	0.49022	0.585872	0.75829	0.848486	0.309609	0.232197	0.120165	UT_JURKAT_BRD4_v1_a2_run1	BRD4
rs6964969	chr7-50473251_A/G	7:50405553:A:G	Not_bmVar	pCRE	Not_bmVar_pCRE	Not_bmVar_Not_binding	A/G	UT_JURKAT_BRD4	rep1	-0.913042	-1.05663	-0.562415	-0.741049	0.350627	0.315577	-5	-5	o2	o2	-1.21632	-0.584184	-1.43015	-0.512157	-1.2419	-1.35505	-0.907429	-0.268968	-1.32872	-0.236568	-0.855862	-0.84875	0.36224	0.406024	0.778368	0.721003	0.441003	0.391448	0.108815	0.142063	UT_JURKAT_BRD4_v1_a2_run1	BRD4
rs114373434	chr7-50474931_C/G	7:50407233:C:G	Not_bmVar	Not_active	Not_bmVar_Not_active	Not_bmVar_Not_binding	C/G	UT_JURKAT_BRD4	rep1	-0.829206	-0.717386	-0.917314	-1.12153	-0.0881085	-0.40414	-5	0	o2	o2	-0.749299	-1.29332	-1.3748	-0.175597	-0.365086	-0.346211	-1.24209	-1.62297	-2.31254	-0.562945	-0.211663	-0.776951	0.286556	0.0414395	0.735816	0.254329	0.542791	1.38259	0.133231	0.594605	UT_JURKAT_BRD4_v1_a2_run1	BRD4
rs62445869	chr7-50477611_G/A	7:50409913:G:A	Not_bmVar	pCRE	Not_bmVar_pCRE	Not_bmVar_Not_binding	G/A	UT_JURKAT_BRD4	rep1	-2.48886	-1.7333	-2.31667	-1.55108	0.17219	0.182219	-5	-5	o2	o2	-1.88442	-3.49377	-2.03614	0.260893	-1.48396	-1.76241	-1.48051	-3.2547	-1.93262	0.287361	-1.37864	-1.54736	0.667232	0.799298	0.886337	0.902817	0.175723	0.0972914	0.052401	0.0444002	UT_JURKAT_BRD4_v1_a2_run1	BRD4
rs73147619	chr7-98721811_G/A	7:99124188:G:A	Not_bmVar	pCRE	Not_bmVar_pCRE	Not_bmVar_Not_binding	G/A	UT_JURKAT_BRD4	rep1	-0.430379	-0.597008	-0.68342	-0.914036	-0.253042	-0.317028	0	-5	o1	o1	-0.357196	-0.263598	-1.08304	-0.645079	-0.597159	-0.635978	-0.141129	-0.766251	-1.90343	-0.950969	-0.600589	-1.12185	0.08154	0.0264157	0.476621	0.194213	1.08863	1.57814	0.321827	0.711721	UT_JURKAT_BRD4_v1_a2_run1	BRD4
rs73147622	chr7-98724365_T/C	7:99126742:T:C	Not_bmVar	pCRE	Not_bmVar_pCRE	Not_bmVar_Not_binding	T/C	UT_JURKAT_BRD4	rep1	-0.0240922	0.154747	0.127839	0.15883	0.151931	0.00408309	5	5	o2	o1	0.310225	-0.13903	0.260014	-0.0391537	0.0908454	0.445581	0.0926396	0.40153	0.566528	-0.330911	-0.145852	0.369046	0.00687262	0.108752	0.113617	0.427159	2.16288	0.963564	0.944558	0.369411	UT_JURKAT_BRD4_v1_a2_run1	BRD4
rs73147625	chr7-98730391_C/T	7:99132768:C:T	Not_bmVar	pCRE	Not_bmVar_pCRE	Not_bmVar_Not_binding	C/T	UT_JURKAT_BRD4	rep1	-0.663217	-0.297424	-0.869413	-0.54166	-0.206196	-0.244236	-5	5	o1	o1	0.038423	-0.670062	-0.0456839	-0.387468	-0.656372	-0.0633792	-0.88796	-1.05086	0.213565	-0.401497	-0.687967	-0.435242	0.772847	0.663604	0.914877	0.845016	0.111906	0.178091	0.0386373	0.0731349	UT_JURKAT_BRD4_v1_a2_run1	BRD4
rs73147628	chr7-98731687_T/C	7:99134064:T:C	Not_bmVar	pCRE	Not_bmVar_pCRE	Not_bmVar_Not_binding	T/C	UT_JURKAT_BRD4	rep1	-1.01252	-0.727012	-0.808564	-0.819129	0.203953	-0.0921167	5	5	o2	o2	-1.39391	-1.02381	-0.906935	-0.62865	-1.00123	0.59246	-1.15804	-1.08719	-1.39601	-0.803525	-0.529941	0.0599308	0.433689	0.43256	0.803156	0.736468	0.362821	0.363954	0.0952002	0.132846	UT_JURKAT_BRD4_v1_a2_run1	BRD4
rs369927887	chr7-98741139_G/C	7:99143516:G:C	Not_bmVar	pCRE	Not_bmVar_pCRE	Not_bmVar_Not_binding	G/C	UT_JURKAT_BRD4	rep1	-0.455337	-0.650003	-0.550026	-0.66376	-0.094689	-0.013757	5	-5	o2	o1	-0.380749	-0.27417	-1.11789	-1.24743	-0.636504	-0.243277	0.0924883	-0.431116	-0.800846	-1.21538	-0.668936	-0.958764	0.830568	0.219598	0.933736	0.579918	0.080625	0.658371	0.0297761	0.236634	UT_JURKAT_BRD4_v1_a2_run1	BRD4
rs199777869	chr7-98741441_A/G	7:99143818:A:G	Not_bmVar	pCRE	Not_bmVar_pCRE	Not_bmVar_Not_binding	A/G	UT_JURKAT_BRD4	rep1	-0.663535	-0.463673	-0.686826	-0.47905	-0.0232905	-0.0153775	5	-5	o2	o2	-1.2761	-0.876579	-0.791807	0.295666	-0.450491	0.317279	-1.16487	-1.0144	-1.01281	0.544395	-0.359248	0.132636	0.917671	0.933123	0.970254	0.966946	0.0373131	0.0300613	0.0131144	0.0145977	UT_JURKAT_BRD4_v1_a2_run1	BRD4
rs144341967	chr7-98748135_T/G	7:99150512:T:G	Not_bmVar	pCRE	Not_bmVar_pCRE	Not_bmVar_Not_binding	T/G	UT_JURKAT_BRD4	rep1	-0.908833	-0.718934	-0.900897	-0.716994	0.00793591	0.00193933	5	5	o2	o1	-1.48527	-1.19489	-0.570073	-0.519979	-0.622775	0.0793872	-1.32848	-1.14325	0.0778794	-0.489213	-0.658547	-0.760356	0.963281	0.632453	0.989222	0.830494	0.0162472	0.198972	0.00470632	0.0806634	UT_JURKAT_BRD4_v1_a2_run1	BRD4
rs2395022	chr7-98750379_A/C	7:99152756:A:C	Not_bmVar	pCRE	Not_bmVar_pCRE	Not_bmVar_Not_binding	A/C	UT_JURKAT_BRD4	rep1	-0.159089	0.113083	0.116884	0.570943	0.275974	0.45786	-5	5	o1	o1	0.583639	0.355985	0.466063	-0.242644	-0.674164	0.189621	0.0625456	0.277774	3.37963	-0.223783	-0.0440046	-0.0264977	0.251166	0.427129	0.698643	0.73457	0.600039	0.369441	0.155745	0.133967	UT_JURKAT_BRD4_v1_a2_run1	BRD4
rs6975245	chr7-98755272_G/T	7:99157649:G:T	Not_bmVar	pCRE	Not_bmVar_pCRE	Not_bmVar_Not_binding	G/T	UT_JURKAT_BRD4	rep1	-0.251303	-0.237307	-0.121275	-0.182835	0.130028	0.0544718	-5	-5	o2	o2	-0.0289199	-0.187617	-0.384266	0.425707	-0.314988	-0.933758	0.129686	0.0612009	-0.653428	0.478589	-0.303751	-0.809308	0.761234	0.950816	0.909031	0.972917	0.118482	0.0219036	0.0414214	0.0119242	UT_JURKAT_BRD4_v1_a2_run1	BRD4
rs573494492	chr7-98757641_T/G	7:99160018:T:G	Not_bmVar	pCRE	Not_bmVar_pCRE	Not_bmVar_Not_binding	T/G	UT_JURKAT_BRD4	rep1	0.361198	0.295959	0.852459	0.596883	0.491261	0.300923	0	0	o2	o1	-0.573157	0.104013	0.60776	0.467537	0.618383	0.55122	-0.131211	1.17674	0.953975	0.583909	0.528176	0.469704	0.181038	0.298493	0.63417	0.644295	0.74223	0.525065	0.197794	0.190915	UT_JURKAT_BRD4_v1_a2_run1	BRD4
rs6961749	chr7-98757715_C/T	7:99160092:C:T	Not_bmVar	pCRE	Not_bmVar_pCRE	Not_bmVar_Not_binding	C/T	UT_JURKAT_BRD4	rep1	-0.40873	-0.455217	-0.425938	-0.671894	-0.0172075	-0.216678	0	-5	o1	o2	-0.35654	-0.31035	-0.32713	-0.39441	-0.507111	-0.835759	-0.767732	-0.596793	-1.10805	-0.216709	-0.255083	-1.087	0.475075	0.393532	0.822965	0.716665	0.323238	0.40502	0.0846187	0.144684	UT_JURKAT_BRD4_v1_a2_run1	BRD4
rs2395051	chr7-98761201_A/G	7:99163578:A:G	Not_bmVar	pCRE	Not_bmVar_pCRE	Not_bmVar_Not_binding	A/G	UT_JURKAT_BRD4	rep1	-0.0783305	-0.333954	0.241692	0.0499939	0.320023	0.383948	0	0	o1	o1	-0.383271	-0.0307782	-0.772719	-0.448137	-0.125883	-0.242937	-0.028736	0.412453	0.252811	-0.388747	0.0709315	-0.0187496	0.335664	0.0766705	0.758892	0.355393	0.474096	1.11537	0.11982	0.449291	UT_JURKAT_BRD4_v1_a2_run1	BRD4
rs1918019	chr7-98763419_G/A	7:99165796:G:A	Not_bmVar	pCRE	Not_bmVar_pCRE	binding_both_no_change	G/A	UT_JURKAT_BRD4	rep1	-0.896297	-1.16824	-0.925908	-0.858926	-0.0296116	0.309314	0	5	o2	o1	-0.845521	-1.09576	-1.30306	-1.36259	-0.696837	-1.70568	-0.84635	-1.20969	-0.610035	-0.761194	-0.642124	-1.08416	0.93327	0.475001	0.976821	0.754698	0.0299926	0.323306	0.010185	0.122227	UT_JURKAT_BRD4_v1_a2_run1	BRD4
rs2395050	chr7-98763515_A/G	7:99165892:A:G	Not_bmVar	pCRE	Not_bmVar_pCRE	Not_bmVar_Not_binding	A/G	UT_JURKAT_BRD4	rep1	-0.445377	-0.681695	-0.245145	-0.508391	0.200232	0.173304	5	5	o1	o1	-0.198406	-0.435226	0.118565	-0.315167	-0.455528	-2.80441	-0.217323	-0.715392	0.505954	-0.149684	0.225101	-2.699	0.533498	0.710188	0.846224	0.863506	0.272867	0.148627	0.0725146	0.0637346	UT_JURKAT_BRD4_v1_a2_run1	BRD4
rs147689568	chr7-98764100_G/T	7:99166477:G:T	Not_bmVar	pCRE	Not_bmVar_pCRE	Not_bmVar_Not_binding	G/T	UT_JURKAT_BRD4	rep1	-0.116452	-0.194181	0.254059	0.0361892	0.370511	0.23037	0	0	o2	o2	-0.431399	-0.527826	-0.759276	-0.00667163	0.294923	0.265162	-0.0944037	-0.0110007	-0.256925	-0.230135	0.519119	0.29048	0.326054	0.460448	0.753851	0.749506	0.486711	0.336819	0.122715	0.125225	UT_JURKAT_BRD4_v1_a2_run1	BRD4
rs10254104	chr7-98769288_G/A	7:99171665:G:A	Not_bmVar	pCRE	Not_bmVar_pCRE	Not_bmVar_Not_binding	G/A	UT_JURKAT_BRD4	rep1	-0.912062	-1.07645	-0.825951	-0.893468	0.0861109	0.182981	0	0	o1	o1	-1.03135	-0.660931	-0.694837	-1.79026	-1.16319	-1.11812	-0.762852	-0.411157	-0.650376	-1.45286	-1.24075	-0.842818	0.726823	0.910628	0.899876	0.958556	0.138571	0.0406589	0.0458171	0.0183825	UT_JURKAT_BRD4_v1_a2_run1	BRD4
rs117557270	chr7-98780753_C/T	7:99183130:C:T	Not_bmVar	pCRE	Not_bmVar_pCRE	Not_bmVar_Not_binding	C/T	UT_JURKAT_BRD4	rep1	-0.463644	-0.471092	-0.314539	-0.233182	0.149105	0.23791	5	-5	o2	o2	-0.483381	-0.528562	-0.729968	-0.465864	-0.398725	-0.220053	-0.271867	-0.528429	-0.472463	0.211882	-0.100649	-0.237566	0.834044	0.103584	0.934067	0.419014	0.0788112	0.984705	0.029622	0.377771	UT_JURKAT_BRD4_v1_a2_run1	BRD4
rs73147651	chr7-98781440_G/C	7:99183817:G:C	Not_bmVar	pCRE	Not_bmVar_pCRE	Not_bmVar_Not_binding	G/C	UT_JURKAT_BRD4	rep1	-0.027909	-0.0551053	-0.769872	-0.514019	-0.741963	-0.458914	-5	5	o1	o1	0.225242	-0.0336342	-0.0342945	-0.415817	-0.0221838	-0.0499444	-0.366642	-0.716706	-0.0335917	-1.06472	-0.823038	-0.0794124	0.214268	0.711884	0.670534	0.863506	0.669043	0.147591	0.173579	0.0637346	UT_JURKAT_BRD4_v1_a2_run1	BRD4
rs221005	chr7-100401433_A/G	7:100803811:A:G	Not_bmVar	pCRE	Not_bmVar_pCRE	bmVar	A/G	UT_JURKAT_BRD4	rep1	-1.05178	-1.21715	-1.80803	-1.65228	-0.756245	-0.435126	-5	-5	o1	o1	-0.752491	-0.858057	-1.10613	-1.44947	-1.24551	-1.89124	-0.758981	-1.35501	-1.59055	-2.60966	-2.26105	-1.33841	0.00375189	0.0135887	0.0720161	0.127841	2.42575	1.86682	1.14257	0.893329	UT_JURKAT_BRD4_v1_a2_run1	BRD4
rs314308	chr7-100420878_C/T	7:100823256:C:T	Not_bmVar	pCRE	Not_bmVar_pCRE	Not_bmVar_Not_binding	C/T	UT_JURKAT_BRD4	rep1	-0.830843	-0.303564	-1.10208	-0.490989	-0.271238	-0.187425	5	5	o2	o1	-0.777495	-0.541572	0.503622	-0.415902	-1.12011	0.530076	-0.243111	-1.69329	0.310973	-0.610738	-0.51087	-0.198894	0.0586595	0.133672	0.407656	0.473145	1.23166	0.87396	0.389706	0.325006	UT_JURKAT_BRD4_v1_a2_run1	BRD4
rs314313	chr7-100423365_T/C	7:100825743:T:C	Not_bmVar	pCRE	Not_bmVar_pCRE	Not_bmVar_Not_binding	T/C	UT_JURKAT_BRD4	rep1	-0.257128	-0.467672	0.820711	0.393876	1.07784	0.861548	0	0	o1	o1	-0.231382	-0.0361566	-1.20276	-0.603196	-0.478099	-0.254436	0.753166	1.0624	0.343431	0.215902	0.579024	-0.590663	0.00926517	9.23359e-06	0.138012	0.0002337	2.03315	5.03463	0.860082	3.63134	UT_JURKAT_BRD4_v1_a2_run1	BRD4
rs314323	chr7-100433011_T/C	7:100835389:T:C	Not_bmVar	pCRE	Not_bmVar_pCRE	Not_bmVar_Not_binding	T/C	UT_JURKAT_BRD4	rep1	-0.236553	-0.593525	-0.589273	-0.705575	-0.35272	-0.11205	0	0	o2	o2	-1.19103	-0.45499	-0.973713	-0.659731	-0.0181156	-0.263572	-1.5614	-1.19231	-0.540113	-0.628028	0.013768	-0.325364	0.506249	0.516886	0.832125	0.771955	0.295636	0.286605	0.0798114	0.112408	UT_JURKAT_BRD4_v1_a2_run1	BRD4
rs73414214	chr7-105706462_C/A	7:106066016:C:A	Not_bmVar	pCRE	Not_bmVar_pCRE	Not_bmVar_Not_binding	C/A	UT_JURKAT_BRD4	rep1	-1.12037	-1.19603	-1.16535	-1.05041	-0.0449809	0.145612	-5	5	o2	o2	-1.72449	-0.90377	-1.20982	-0.852877	-1.33697	-1.14823	-0.910757	-1.16832	-0.865557	-1.34787	-1.16238	-0.847598	0.4777	0.168952	0.823522	0.520691	0.320844	0.772238	0.0843247	0.28342	UT_JURKAT_BRD4_v1_a2_run1	BRD4
rs16872046	chr7-105710737_C/T	7:106070291:C:T	Not_bmVar	pCRE	Not_bmVar_pCRE	Not_bmVar_Not_binding	C/T	UT_JURKAT_BRD4	rep1	-0.0992873	-0.0597923	0.216748	0.0372702	0.316035	0.0970625	-5	0	o2	o2	-0.958288	-0.631049	-0.180477	0.573891	0.432474	0.404695	-0.693236	-0.344331	-0.226535	0.483238	0.777827	0.226658	0.161592	0.470723	0.606501	0.752526	0.791579	0.327234	0.217168	0.123479	UT_JURKAT_BRD4_v1_a2_run1	BRD4
rs17152585	chr7-105738553_T/C	7:106098107:T:C	Not_bmVar	pCRE	Not_bmVar_pCRE	Not_bmVar_Not_binding	T/C	UT_JURKAT_BRD4	rep1	-0.496352	-0.574189	-0.250086	-0.301784	0.246266	0.272406	5	5	o1	o1	-1.63787	-0.596348	-0.0955307	-0.354177	-0.396356	-0.364857	-0.925989	-0.059087	0.0725444	-0.230108	-0.441085	-0.226977	0.547009	0.711939	0.85067	0.863506	0.262005	0.147557	0.0702386	0.0637346	UT_JURKAT_BRD4_v1_a2_run1	BRD4
rs17426359	chr7-105753082_A/C	7:106112636:A:C	Not_bmVar	pCRE	Not_bmVar_pCRE	Not_bmVar_Not_binding	A/C	UT_JURKAT_BRD4	rep1	2.621	2.09719	3.39703	3.19532	0.77603	1.09813	0	-5	o1	o1	3.42318	3.94489	1.9278	2.66233	1.29711	-0.672189	4.90529	4.75355	3.54495	3.70571	2.04051	0.221917	0.000557579	2.27716e-06	0.0169646	6.38497e-05	3.25369	5.64261	1.77046	4.19484	UT_JURKAT_BRD4_v1_a2_run1	BRD4
rs4140808	chr7-105755073_C/A	7:106114627:C:A	Not_bmVar	pCRE	Not_bmVar_pCRE	Not_bmVar_Not_binding	C/A	UT_JURKAT_BRD4	rep1	1.43768	0.736303	1.63152	1.04418	0.193838	0.307873	0	5	o2	o1	-0.979263	0.691217	0.885359	-0.308299	2.18414	1.94467	-0.930201	1.00444	2.51294	0.0448924	2.2586	1.37439	0.857715	0.553172	0.946713	0.7911	0.0666569	0.25714	0.0237816	0.101769	UT_JURKAT_BRD4_v1_a2_run1	BRD4
rs73416232	chr7-105758232_G/T	7:106117786:G:T	Not_bmVar	pCRE	Not_bmVar_pCRE	Not_bmVar_Not_binding	G/T	UT_JURKAT_BRD4	rep1	-0.39582	-0.273814	0.0543796	-0.0638521	0.4502	0.209962	-5	0	o1	o1	0.0510049	0.0267603	-0.25602	-0.0294302	-0.818401	-0.616796	0.201418	0.872132	-0.217913	0.0621904	-0.763373	-0.537567	0.805719	0.966436	0.922316	0.977717	0.0938164	0.014827	0.0351203	0.00978679	UT_JURKAT_BRD4_v1_a2_run1	BRD4
rs73416237	chr7-105760910_G/A	7:106120464:G:A	Not_bmVar	pCRE	Not_bmVar_pCRE	Not_bmVar_Not_binding	G/A	UT_JURKAT_BRD4	rep1	-1.04803	-0.589551	-0.729777	-0.518478	0.318257	0.0710736	-5	-5	o2	o2	-0.51275	-0.424325	-0.31132	-0.239275	-1.67174	-0.377894	-0.272263	-0.692949	-0.931308	-0.129809	-0.766605	-0.31793	0.227309	0.421412	0.677827	0.730447	0.643384	0.375293	0.168881	0.136411	UT_JURKAT_BRD4_v1_a2_run1	BRD4
rs75667371	chr7-105761154_G/T	7:106120708:G:T	Not_bmVar	pCRE	Not_bmVar_pCRE	Not_bmVar_Not_binding	G/T	UT_JURKAT_BRD4	rep1	-0.283585	0.0542773	-0.0284335	0.029486	0.255151	-0.0247913	-5	-5	o1	o1	0.74032	-0.368783	0.155444	-0.21679	-0.198387	0.213859	0.684587	0.170347	-0.120551	-0.156713	-0.227214	-0.173539	0.422542	0.758914	0.799254	0.884472	0.37413	0.119807	0.0973154	0.0533159	UT_JURKAT_BRD4_v1_a2_run1	BRD4
rs6466198	chr7-107480126_A/T	7:107839681:A:T	Not_bmVar	pCRE	Not_bmVar_pCRE	Not_bmVar_Not_binding	A/T	UT_JURKAT_BRD4	rep1	-1.61809	-1.43065	-1.55921	-1.32199	0.0588792	0.108655	-5	-5	o2	o2	-1.4055	-1.86559	-1.09475	-0.836478	-1.3706	-2.01097	-1.62378	-1.29751	-1.0085	-0.779335	-1.82091	-1.40191	0.0351052	0.343232	0.32563	0.677931	1.45463	0.464412	0.487275	0.168814	UT_JURKAT_BRD4_v1_a2_run1	BRD4
rs10953551	chr7-107480901_A/G	7:107840456:A:G	Not_bmVar	pCRE	Not_bmVar_pCRE	binding_both_no_change	A/G	UT_JURKAT_BRD4	rep1	-0.536618	-1.06221	-0.874835	-0.986804	-0.338217	0.0754077	0	0	o1	o2	-1.06033	-0.229536	-1.23125	-1.80208	-0.843701	-1.20637	-1.14055	-0.979149	-0.831544	-1.24795	-0.770521	-0.951105	0.125787	0.209499	0.563399	0.5674	0.900366	0.678818	0.249184	0.246111	UT_JURKAT_BRD4_v1_a2_run1	BRD4
rs4728141	chr7-128567032_T/C	7:128926978:T:C	Not_bmVar	pCRE	Not_bmVar_pCRE	Not_bmVar_Not_binding	T/C	UT_JURKAT_BRD4	rep1	-0.55499	-0.280906	-0.43108	-0.345674	0.12391	-0.0647681	-5	-5	o1	o2	0.43095	-0.0530115	-0.361973	0.026656	-1.05697	-0.671085	-0.24306	-0.156153	-0.211087	0.238092	-0.706007	-0.995826	0.743976	0.546184	0.905457	0.788136	0.128441	0.262661	0.0431322	0.103399	UT_JURKAT_BRD4_v1_a2_run1	BRD4
rs7800079	chr7-138726347_C/G	7:139041601:C:G	Not_bmVar	pCRE	Not_bmVar_pCRE	Not_bmVar_Not_binding	C/G	UT_JURKAT_BRD4	rep1	-0.337775	-0.764639	-0.114609	-0.461183	0.223166	0.303456	0	0	o1	o1	-0.508229	-0.282375	-1.4434	-0.936792	-0.393174	-1.02386	-0.393556	0.364396	-0.383631	-0.554763	-0.593614	-1.20593	0.45838	0.43317	0.82117	0.736468	0.338774	0.363342	0.085567	0.132846	UT_JURKAT_BRD4_v1_a2_run1	BRD4
rs10271373	chr7-138729795_A/C	7:139045049:A:C	Not_bmVar	pCRE	Not_bmVar_pCRE	Not_bmVar_Not_binding	A/C	UT_JURKAT_BRD4	rep1	-0.101147	-0.104925	-0.629049	-0.560925	-0.527903	-0.456	-5	-5	o1	o1	0.482051	0.164878	-0.289378	0.2514	-0.367171	-0.87133	-0.234454	-0.246711	-0.750749	-0.27509	-1.01139	-0.847162	0.109318	0.0699231	0.534445	0.343759	0.961308	1.15538	0.272097	0.463746	UT_JURKAT_BRD4_v1_a2_run1	BRD4
rs1044551	chr7-138730025_T/C	7:139045279:T:C	Not_bmVar	pCRE	Not_bmVar_pCRE	Not_bmVar_Not_binding	T/C	UT_JURKAT_BRD4	rep1	0.296136	-0.00932842	0.998775	0.275571	0.702639	0.2849	0	0	o1	o1	-0.038235	0.481878	-0.243898	-0.581822	0.110395	0.215712	0.368958	1.15311	0.0731885	-1.40754	0.84444	0.621273	0.0728003	0.0967516	0.459622	0.402993	1.13787	1.01434	0.337599	0.394703	UT_JURKAT_BRD4_v1_a2_run1	BRD4
rs1047129	chr7-138731398_T/C	7:139046652:T:C	Not_bmVar	pCRE	Not_bmVar_pCRE	Not_bmVar_Not_binding	T/C	UT_JURKAT_BRD4	rep1	-0.0198161	-0.265549	-0.0791991	-0.311085	-0.059383	-0.0455361	0	0	o1	o1	-0.586257	0.561344	-0.44448	-0.402075	-0.600976	-0.120852	-0.268028	0.0315735	-0.776132	-0.132108	-0.189972	-0.531847	0.263138	0.203549	0.710646	0.55815	0.579817	0.69133	0.148347	0.253249	UT_JURKAT_BRD4_v1_a2_run1	BRD4
rs5022944	chr7-138732052_A/G	7:139047306:A:G	Not_bmVar	pCRE	Not_bmVar_pCRE	binding_both_no_change	A/G	UT_JURKAT_BRD4	rep1	-1.23166	-0.766838	-1.05873	-0.923253	0.172929	-0.156415	5	5	o2	o2	-0.716696	-1.12756	-0.617456	-0.802089	-1.33576	-0.0014681	-0.484124	-0.986506	-1.6842	-1.15401	-1.13095	-0.0997184	0.653799	0.44953	0.881192	0.74243	0.184556	0.347241	0.0549295	0.129344	UT_JURKAT_BRD4_v1_a2_run1	BRD4
rs3735008	chr7-138732457_G/A	7:139047711:G:A	Not_bmVar	pCRE	Not_bmVar_pCRE	Not_bmVar_Not_binding	G/A	UT_JURKAT_BRD4	rep1	-0.799237	-0.665492	-0.578099	-0.310253	0.221139	0.355239	-5	-5	o1	o1	0.053519	-0.963855	-0.830057	-0.126851	-0.634619	-1.49109	0.240322	-0.686546	0.048193	-0.0520499	-0.469652	-0.941786	0.514581	0.272503	0.839789	0.625365	0.288547	0.564628	0.0758299	0.203866	UT_JURKAT_BRD4_v1_a2_run1	BRD4
rs9886296	chr7-138732876_T/C	7:139048130:T:C	Not_bmVar	pCRE	Not_bmVar_pCRE	Not_bmVar_Not_binding	T/C	UT_JURKAT_BRD4	rep1	-0.624212	-0.529657	-0.0931315	-0.080201	0.531081	0.449456	5	0	o1	o2	-0.421082	-0.734802	-0.181498	-0.47355	-0.513623	-0.85339	-0.199303	-0.243235	0.0525436	-0.146204	0.0569722	-0.00197978	0.0791025	0.0738429	0.472303	0.351803	1.10181	1.13169	0.325779	0.453701	UT_JURKAT_BRD4_v1_a2_run1	BRD4
rs55877170	chr7-138733747_G/A	7:139049001:G:A	Not_bmVar	pCRE	Not_bmVar_pCRE	Not_bmVar_Not_binding	G/A	UT_JURKAT_BRD4	rep1	0.779487	0.387952	0.437924	0.133692	-0.341562	-0.25426	0	0	o2	o2	0.316696	0.477605	0.558856	-0.106737	1.08137	-7.31802e-05	-0.301715	0.276858	0.359606	-0.0220707	0.59899	-0.109515	0.49846	0.442385	0.827872	0.742164	0.30237	0.3542	0.0820369	0.1295	UT_JURKAT_BRD4_v1_a2_run1	BRD4
rs56134448	chr7-138733748_G/A	7:139049002:G:A	Not_bmVar	pCRE	Not_bmVar_pCRE	Not_bmVar_Not_binding	G/A	UT_JURKAT_BRD4	rep1	-0.0236879	0.257648	0.0941348	0.488451	0.117823	0.230803	5	5	o2	o2	0.0327627	0.178645	0.616146	0.158677	-0.226021	0.785681	-0.236066	0.0737118	0.866921	0.435716	0.114558	1.67587	0.226928	0.184088	0.677827	0.538886	0.644111	0.734974	0.168881	0.268503	UT_JURKAT_BRD4_v1_a2_run1	BRD4
rs55709016	chr7-138733751_G/T	7:139049005:G:T	Not_bmVar	pCRE	Not_bmVar_pCRE	Not_bmVar_Not_binding	G/T	UT_JURKAT_BRD4	rep1	0.67596	0.447398	0.702536	0.286088	0.0265761	-0.16131	0	5	o1	o1	-0.00880178	1.25091	1.24011	-0.205766	0.101014	0.306922	0.0945927	0.83304	0.956556	-1.00894	0.572033	0.269252	0.304004	0.520538	0.743227	0.774981	0.51712	0.283548	0.128879	0.110709	UT_JURKAT_BRD4_v1_a2_run1	BRD4
rs10245175	chr7-138735734_G/A	7:139050988:G:A	Not_bmVar	pCRE	Not_bmVar_pCRE	Not_bmVar_Not_binding	G/A	UT_JURKAT_BRD4	rep1	-0.752209	-0.601198	-0.813547	-0.77676	-0.061338	-0.175562	-5	5	o1	o1	-0.0312851	-0.511773	-0.352902	-0.658595	-0.992644	-1.05999	-0.591755	-0.510668	-0.491985	-0.865838	-1.11643	-1.08389	0.943558	0.918269	0.982162	0.960588	0.0252314	0.0370302	0.00781678	0.0174626	UT_JURKAT_BRD4_v1_a2_run1	BRD4
rs2538475	chr7-148213611_T/C	7:148516519:T:C	Not_bmVar	pCRE	Not_bmVar_pCRE	Not_bmVar_Not_binding	T/C	UT_JURKAT_BRD4	rep1	-0.759235	-0.484083	-0.820316	-0.57862	-0.0610807	-0.0945376	5	5	o2	o2	-0.742181	-1.06078	-0.343673	-0.538739	-0.457694	0.238567	-0.576949	-1.01254	-0.413774	-0.545909	-0.628095	-0.294457	0.91569	0.896444	0.968954	0.948718	0.0382516	0.047477	0.0136967	0.0228627	UT_JURKAT_BRD4_v1_a2_run1	BRD4
rs2717807	chr7-148213618_C/T	7:148516526:C:T	Not_bmVar	pCRE	Not_bmVar_pCRE	Not_bmVar_Not_binding	C/T	UT_JURKAT_BRD4	rep1	-0.0267821	-0.253861	-0.340282	-0.500448	-0.3135	-0.246587	0	0	o2	o2	-0.11769	-0.205014	-1.24166	0.0693168	0.151449	-0.179564	-0.649235	-0.488662	-1.03673	-0.203084	-0.191902	-0.433075	0.4797	0.568267	0.824122	0.79907	0.319031	0.245447	0.0840084	0.0974154	UT_JURKAT_BRD4_v1_a2_run1	BRD4
rs2430228	chr7-148214364_C/T	7:148517272:C:T	bmVar	pCRE	bmVar_pCRE	bmVar	C/T	UT_JURKAT_BRD4	rep1	3.53739	3.06357	-0.89207	-0.607104	-4.42946	-3.67068	5	-5	o1	o1	2.4069	3.85733	4.06992	3.44852	3.21744	1.38133	0.0820169	0.0640745	0.0150663	-0.923969	-1.84822	-1.0316	3.88718e-10	1.8821e-20	4.63222e-08	1.73639e-18	9.41037	19.7254	7.33421	17.7604	UT_JURKAT_BRD4_v1_a2_run1	BRD4
rs2430227	chr7-148216701_A/C	7:148519609:A:C	Not_bmVar	pCRE	Not_bmVar_pCRE	Not_bmVar_Not_binding	A/C	UT_JURKAT_BRD4	rep1	-1.07215	-0.806461	-0.946051	-0.944357	0.126101	-0.137896	-5	-5	o2	o2	-0.566147	-1.10317	-1.14978	-0.373352	-1.04113	-0.605182	-0.841491	-0.808723	-1.44231	-0.533204	-1.08338	-0.957039	0.738408	0.607077	0.903658	0.81735	0.131703	0.216756	0.043996	0.0875917	UT_JURKAT_BRD4_v1_a2_run1	BRD4
rs2538474	chr7-148218371_A/G	7:148521279:A:G	Not_bmVar	pCRE	Not_bmVar_pCRE	Not_bmVar_Not_binding	A/G	UT_JURKAT_BRD4	rep1	-0.754375	-0.91469	-0.865559	-0.775181	-0.111184	0.139508	0	5	o1	o1	-1.27423	-0.65563	-0.759502	-1.09841	-0.853121	-0.847248	-0.932531	-0.6012	-0.0316491	-1.42364	-1.12992	-0.532153	0.494467	0.531459	0.827872	0.782282	0.305863	0.27453	0.0820369	0.106637	UT_JURKAT_BRD4_v1_a2_run1	BRD4
rs2538473	chr7-148218875_A/G	7:148521783:A:G	Not_bmVar	pCRE	Not_bmVar_pCRE	Not_bmVar_Not_binding	A/G	UT_JURKAT_BRD4	rep1	0.0654412	-0.0591112	-0.29708	-0.311145	-0.362521	-0.252034	0	0	o1	o2	-0.780797	0.411	0.36013	0.165471	-0.280118	-0.230354	-0.684485	-0.46788	-0.183036	-0.277665	-0.12628	-0.127522	0.135469	0.102425	0.580237	0.416103	0.868161	0.989592	0.236395	0.380799	UT_JURKAT_BRD4_v1_a2_run1	BRD4
rs3901696	chr7-148228425_A/G	7:148531333:A:G	Not_bmVar	pCRE	Not_bmVar_pCRE	Not_bmVar_Not_binding	A/G	UT_JURKAT_BRD4	rep1	-0.204283	0.0854216	0.288866	0.0513197	0.493149	-0.0341019	5	0	o1	o2	-0.0411391	-0.247683	0.853703	-0.336513	-0.160884	0.445046	-0.481601	-0.0407957	0.341845	-0.36429	0.618527	0.234232	0.00203295	0.0235842	0.0441671	0.183051	2.69187	1.62738	1.3549	0.737427	UT_JURKAT_BRD4_v1_a2_run1	BRD4
rs1971691	chr7-148241939_C/T	7:148544847:C:T	Not_bmVar	pCRE	Not_bmVar_pCRE	Not_bmVar_Not_binding	C/T	UT_JURKAT_BRD4	rep1	0.167728	-0.0984852	-0.0209567	-0.315565	-0.188685	-0.217079	0	0	o2	o1	0.0228156	0.147759	-0.266341	0.136941	0.187698	-0.819783	-0.130956	-0.0106143	-0.449434	-0.364141	-0.0312992	-0.906943	0.508637	0.622579	0.833639	0.826428	0.293592	0.205806	0.0790218	0.0827947	UT_JURKAT_BRD4_v1_a2_run1	BRD4
rs4727087	chr7-149263687_T/C	7:149566596:T:C	Not_bmVar	emVar	Not_bmVar_emVar	Not_bmVar_Not_binding	T/C	UT_JURKAT_BRD4	rep1	-0.141651	0.259722	-0.0819163	0.0683725	0.0597345	-0.191349	5	-5	o1	o1	0.495663	-0.289798	0.663678	0.328127	0.00649636	0.354163	0.280155	-0.262065	0.217772	0.244437	0.0982325	-0.168296	0.957249	0.817842	0.988351	0.91164	0.0189751	0.0873307	0.00508885	0.0401766	UT_JURKAT_BRD4_v1_a2_run1	BRD4
rs56707870	chr7-149265728_T/C	7:149568637:T:C	Not_bmVar	pCRE	Not_bmVar_pCRE	Not_bmVar_Not_binding	T/C	UT_JURKAT_BRD4	rep1	0.996535	0.240914	0.147256	-0.155693	-0.849279	-0.396607	0	0	o1	o1	0.172006	2.21959	0.182897	0.665576	-0.226521	-1.56807	-0.266734	1.49895	-0.132671	0.522647	-1.20444	-1.35191	0.0198855	0.0661202	0.232195	0.335756	1.70146	1.17967	0.634147	0.473976	UT_JURKAT_BRD4_v1_a2_run1	BRD4
rs354034	chr7-149290497_G/A	7:149593406:G:A	Not_bmVar	pCRE	Not_bmVar_pCRE	Not_bmVar_Not_binding	G/A	UT_JURKAT_BRD4	rep1	-0.690241	-0.401842	-0.289348	0.203368	0.400892	0.60521	-5	5	o1	o1	0.0744251	-0.866345	-0.391509	-0.285485	-0.514136	-0.428003	0.200066	-0.505618	0.798555	0.0403522	-0.0730787	0.759932	0.122575	0.00581221	0.558025	0.0672993	0.9116	2.23566	0.253346	1.17199	UT_JURKAT_BRD4_v1_a2_run1	BRD4
rs354036	chr7-149291810_T/C	7:149594719:T:C	Not_bmVar	pCRE	Not_bmVar_pCRE	binding_both_no_change	T/C	UT_JURKAT_BRD4	rep1	-0.324817	-0.584523	-0.636087	-0.839137	-0.31127	-0.254614	-5	-5	o2	o2	-0.361678	-0.348625	-1.21735	0.218487	-0.301009	-1.49696	-0.678311	-0.320157	-1.3007	-0.298227	-0.952018	-1.48541	0.110556	0.154908	0.538652	0.501739	0.956419	0.809928	0.268691	0.299522	UT_JURKAT_BRD4_v1_a2_run1	BRD4
rs354037	chr7-149294102_G/T	7:149597011:G:T	Not_bmVar	Not_active	Not_bmVar_Not_active	binding_both_no_change	G/T	UT_JURKAT_BRD4	rep1	-0.721742	-0.858623	-0.18645	-0.639882	0.535292	0.218741	0	0	o2	o2	-0.567081	-0.98669	-1.3359	-0.822597	-0.456795	-0.982674	-0.714244	-0.63197	-0.983369	-0.580161	0.25907	-1.18862	0.0786081	0.281356	0.4706	0.63163	1.10453	0.550744	0.327348	0.199537	UT_JURKAT_BRD4_v1_a2_run1	BRD4
rs354042	chr7-149297104_A/G	7:149600013:A:G	Not_bmVar	pCRE	Not_bmVar_pCRE	Not_bmVar_Not_binding	A/G	UT_JURKAT_BRD4	rep1	-0.28011	-0.410178	-0.276317	-0.336699	0.00379226	0.0734791	0	5	o2	o1	-0.737496	-0.324034	-0.322358	-0.400048	-0.236185	-0.440947	-0.624263	-0.457039	0.683078	-0.849786	-0.0955954	-0.676587	0.720138	0.448458	0.896916	0.74243	0.142584	0.348278	0.0472481	0.129344	UT_JURKAT_BRD4_v1_a2_run1	BRD4
rs354043	chr7-149297332_C/T	7:149600241:C:T	Not_bmVar	pCRE	Not_bmVar_pCRE	Not_bmVar_Not_binding	C/T	UT_JURKAT_BRD4	rep1	0.421073	0.20983	0.267012	0.105793	-0.154061	-0.104038	0	0	o2	o2	-0.0255598	0.32205	0.310306	0.0591761	0.520096	0.0729131	0.142098	0.188485	0.310406	-0.296526	0.34554	-0.0552459	0.656136	0.856549	0.881916	0.93433	0.183006	0.067248	0.0545728	0.0294997	UT_JURKAT_BRD4_v1_a2_run1	BRD4
rs354045	chr7-149300608_A/C	7:149603517:A:C	Not_bmVar	pCRE	Not_bmVar_pCRE	Not_bmVar_Not_binding	A/C	UT_JURKAT_BRD4	rep1	-0.310705	-0.0607785	0.285092	0.415156	0.595798	0.475934	5	5	o1	o1	0.247777	0.103836	0.322016	0.0572916	-0.725246	-0.370345	-0.134608	0.499003	1.41821	1.15594	0.0711819	-0.518794	0.284295	0.0236175	0.735723	0.183051	0.54623	1.62677	0.133286	0.737427	UT_JURKAT_BRD4_v1_a2_run1	BRD4
rs1966115	chr8-79556891_A/G	8:78644656:A:G	bmVar	pCRE	bmVar_pCRE	bmVar	A/G	UT_JURKAT_BRD4	rep1	0.25313	0.0640592	7.45954	6.97677	7.20641	6.91271	0	-5	o2	o2	-0.229396	-0.34399	-0.256841	0.49682	0.850249	-0.132488	2.87625	5.75043	6.93259	9.71828	9.16864	7.41443	3.57892e-13	2.61522e-34	1.46224e-10	1.24659e-31	12.4462	33.5825	9.83498	30.9043	UT_JURKAT_BRD4_v1_a2_run1	BRD4
rs4609182	chr8-79557227_C/A	8:78644992:C:A	Not_bmVar	pCRE	Not_bmVar_pCRE	Not_bmVar_Not_binding	C/A	UT_JURKAT_BRD4	rep1	-1.37133	-1.03161	-0.318361	-0.218792	1.05297	0.812821	5	5	o2	o2	-1.05417	-2.55161	-0.574647	-2.0467	-0.191055	0.228507	-0.825582	-1.10754	-0.278754	-0.130577	0.470816	0.55888	0.000949131	0.00117762	0.0254215	0.0180562	3.02267	2.92899	1.5948	1.74337	UT_JURKAT_BRD4_v1_a2_run1	BRD4
rs6999228	chr8-79557844_A/G	8:78645609:A:G	Not_bmVar	pCRE	Not_bmVar_pCRE	Not_bmVar_Not_binding	A/G	UT_JURKAT_BRD4	rep1	-0.322896	-0.197175	-0.292516	0.132002	0.0303791	0.329177	5	5	o1	o1	0.0279618	-0.630177	0.237589	-0.362651	-0.0156142	-0.440158	-0.24116	-0.310378	1.14492	0.709536	-0.274655	-0.236245	0.614071	0.00892495	0.868139	0.0938432	0.211781	2.04939	0.0614109	1.0276	UT_JURKAT_BRD4_v1_a2_run1	BRD4
rs12114284	chr8-79558441_T/C	8:78646206:T:C	Not_bmVar	pCRE	Not_bmVar_pCRE	binding_both_no_change	T/C	UT_JURKAT_BRD4	rep1	0.843946	1.03517	1.51914	1.09527	0.675194	0.0600947	5	0	o1	o2	1.16487	0.913169	1.62047	1.04815	0.774722	0.68965	1.30524	1.23828	0.88884	1.6227	1.8	-0.283461	0.489289	0.0683438	0.824513	0.341719	0.310435	1.1653	0.0838026	0.466331	UT_JURKAT_BRD4_v1_a2_run1	BRD4
rs13269243	chr8-79581736_C/T	8:78669501:C:T	Not_bmVar	pCRE	Not_bmVar_pCRE	Not_bmVar_Not_binding	C/T	UT_JURKAT_BRD4	rep1	0.105722	-0.597122	0.289351	-0.143119	0.183628	0.454003	0	0	o2	o2	-0.65079	-0.44686	-1.52032	-0.462532	0.658304	-1.16053	-0.669396	-0.0770764	-0.121508	-0.0419746	0.655778	-0.604534	0.150087	0.0116793	0.59701	0.11418	0.823656	1.93258	0.224018	0.942409	UT_JURKAT_BRD4_v1_a2_run1	BRD4
rs10093113	chr8-79585248_G/T	8:78673013:G:T	Not_bmVar	pCRE	Not_bmVar_pCRE	Not_bmVar_Not_binding	G/T	UT_JURKAT_BRD4	rep1	0.112939	-0.130494	0.46709	0.193336	0.354151	0.32383	0	-5	o2	o2	-0.236822	-0.506761	-0.0582746	-0.469363	0.73264	-0.244381	-0.315936	0.187311	0.132787	0.762646	0.746868	-0.353661	0.434434	0.597227	0.803156	0.813367	0.362076	0.22386	0.0952002	0.0897137	UT_JURKAT_BRD4_v1_a2_run1	BRD4
rs3736169	chr8-79587855_A/G	8:78675620:A:G	Not_bmVar	pCRE	Not_bmVar_pCRE	Not_bmVar_Not_binding	A/G	UT_JURKAT_BRD4	rep1	-0.379516	-0.0828715	-0.190437	-0.0249737	0.189078	0.0578979	-5	-5	o2	o2	0.086155	-0.19249	-0.0266576	0.403088	-0.566541	-0.200784	0.245258	0.15111	-0.431834	0.342301	-0.531984	0.0753063	0.90804	0.72167	0.967429	0.866681	0.0418948	0.141662	0.0143807	0.0621408	UT_JURKAT_BRD4_v1_a2_run1	BRD4
rs7842142	chr8-79593736_T/G	8:78681501:T:G	Not_bmVar	pCRE	Not_bmVar_pCRE	Not_bmVar_Not_binding	T/G	UT_JURKAT_BRD4	rep1	-0.62613	-0.594489	-0.139421	-0.168483	0.486709	0.426006	-5	0	o1	o1	-0.168971	-0.296563	-1.01547	-0.751787	-0.955697	-0.37845	0.0100059	0.0274222	-0.324183	-0.0991006	-0.306264	-0.318776	0.157464	0.0300642	0.602068	0.211447	0.802819	1.52195	0.220354	0.674798	UT_JURKAT_BRD4_v1_a2_run1	BRD4
rs11785966	chr8-79594086_A/G	8:78681851:A:G	Not_bmVar	pCRE	Not_bmVar_pCRE	Not_bmVar_Not_binding	A/G	UT_JURKAT_BRD4	rep1	0.440735	0.132708	0.395121	0.164549	-0.0456146	0.0318418	5	0	o1	o1	-0.550353	0.438563	0.506253	0.416061	0.442907	-0.457186	-0.310525	0.505183	-0.0707266	0.3996	0.285059	0.178706	0.974306	0.906699	0.99262	0.955827	0.0113046	0.0425368	0.00321711	0.0196206	UT_JURKAT_BRD4_v1_a2_run1	BRD4
rs10111625	chr8-79595404_A/G	8:78683169:A:G	Not_bmVar	pCRE	Not_bmVar_pCRE	Not_bmVar_Not_binding	A/G	UT_JURKAT_BRD4	rep1	-0.64764	-0.801866	-0.330727	-0.707581	0.316913	0.0942852	5	0	o2	o2	-1.59008	-0.629259	-0.652078	-1.00584	-0.666021	-0.267911	-1.54859	-0.398294	-0.60203	-1.11366	-0.26316	-0.319743	0.427471	0.93621	0.800644	0.968726	0.369094	0.0286269	0.0965603	0.0137989	UT_JURKAT_BRD4_v1_a2_run1	BRD4
rs10093127	chr8-79599104_T/C	8:78686869:T:C	Not_bmVar	pCRE	Not_bmVar_pCRE	Not_bmVar_Not_binding	T/C	UT_JURKAT_BRD4	rep1	-1.23177	-0.703524	-0.997637	-0.617389	0.234132	0.086135	-5	-5	o2	o1	-0.578813	-1.21119	-0.669447	-0.0734879	-1.25235	-0.435859	0.042151	-1.10689	-0.993609	-0.26988	-0.888384	-0.487723	0.354799	0.305816	0.774599	0.654435	0.450018	0.51454	0.110923	0.184133	UT_JURKAT_BRD4_v1_a2_run1	BRD4
rs182440248	chr8-79599884_C/T	8:78687649:C:T	Not_bmVar	pCRE	Not_bmVar_pCRE	Not_bmVar_Not_binding	C/T	UT_JURKAT_BRD4	rep1	-0.657743	-0.817586	-1.26601	-1.10608	-0.608269	-0.288492	-5	5	o1	o1	-0.516268	-0.713005	-0.914516	-1.06941	-0.60248	-1.08984	-1.08772	-1.32228	-0.551159	-1.06292	-1.20974	-1.40265	0.00197313	0.0239204	0.0434089	0.184106	2.70484	1.62123	1.36242	0.734933	UT_JURKAT_BRD4_v1_a2_run1	BRD4
rs1872072	chr8-79601420_T/C	8:78689185:T:C	Not_bmVar	pCRE	Not_bmVar_pCRE	Not_bmVar_Not_binding	T/C	UT_JURKAT_BRD4	rep1	-0.86202	-0.308468	-0.90844	-0.392209	-0.0464204	-0.0837415	-5	-5	o1	o2	0.225619	-0.741935	-0.0535083	0.0682029	-0.982106	-0.367079	-0.0171126	-0.818128	-0.405511	0.113597	-0.998753	-0.227347	0.984525	0.848428	0.995192	0.929695	0.00677328	0.0713849	0.00209305	0.0316594	UT_JURKAT_BRD4_v1_a2_run1	BRD4
rs10112388	chr8-79603747_T/C	8:78691512:T:C	Not_bmVar	pCRE	Not_bmVar_pCRE	Not_bmVar_Not_binding	T/C	UT_JURKAT_BRD4	rep1	-0.132302	-0.0921436	-0.146516	-0.0510767	-0.0142131	0.041067	-5	-5	o2	o2	-0.106037	-0.344815	-0.446557	0.44212	0.0802102	-0.177782	-0.185425	-0.500779	-0.243604	0.676046	0.207748	-0.260446	0.638868	0.78454	0.879734	0.896796	0.194589	0.105385	0.0556485	0.0473064	UT_JURKAT_BRD4_v1_a2_run1	BRD4
rs6980663	chr8-79603824_C/G	8:78691589:C:G	Not_bmVar	pCRE	Not_bmVar_pCRE	Not_bmVar_Not_binding	C/G	UT_JURKAT_BRD4	rep1	-0.00406387	0.167691	0.266978	0.440657	0.271042	0.272966	-5	5	o1	o1	0.967064	-0.0143823	-0.0972067	0.239173	0.00625458	-0.0947566	0.60451	0.23973	0.743376	0.422145	0.294226	0.339955	0.571146	0.0160358	0.854507	0.143769	0.243253	1.79491	0.0682842	0.842335	UT_JURKAT_BRD4_v1_a2_run1	BRD4
rs7001074	chr8-79603924_T/C	8:78691689:T:C	Not_bmVar	pCRE	Not_bmVar_pCRE	Not_bmVar_Not_binding	T/C	UT_JURKAT_BRD4	rep1	-0.382694	-0.279458	-0.324784	-0.219351	0.0579101	0.0601071	5	5	o1	o1	-0.196358	-0.539667	-0.133057	-0.431918	-0.22572	-0.150027	-0.322324	-0.574392	0.0884711	-0.179127	-0.0751751	-0.253558	0.843865	0.655213	0.938357	0.841578	0.0737271	0.183618	0.027632	0.0749056	UT_JURKAT_BRD4_v1_a2_run1	BRD4
rs13280202	chr8-79612473_T/C	8:78700238:T:C	Not_bmVar	pCRE	Not_bmVar_pCRE	Not_bmVar_Not_binding	T/C	UT_JURKAT_BRD4	rep1	0.455284	0.612831	0.252906	0.661885	-0.202378	0.0490542	5	5	o2	o2	-0.410652	0.411501	0.257041	-0.323569	0.499068	3.24359	0.00708511	0.0405298	0.656388	-0.14195	0.465283	2.94397	0.491909	0.0555438	0.825622	0.301037	0.308115	1.25536	0.0832186	0.52138	UT_JURKAT_BRD4_v1_a2_run1	BRD4
rs13265322	chr8-79615251_C/A	8:78703016:C:A	Not_bmVar	pCRE	Not_bmVar_pCRE	binding_both_no_change	C/A	UT_JURKAT_BRD4	rep1	-2.22677	-1.55594	-1.63079	-1.29028	0.595981	0.265659	-5	-5	o2	o2	-1.76733	-3.0967	-1.07539	-0.969621	-1.35683	-1.06978	-1.32078	-1.78461	-1.17155	-0.758033	-1.47696	-1.22977	0.756285	0.604765	0.907212	0.816463	0.121314	0.218414	0.0422913	0.0880633	UT_JURKAT_BRD4_v1_a2_run1	BRD4
rs1483573	chr8-79623617_A/G	8:78711382:A:G	Not_bmVar	pCRE	Not_bmVar_pCRE	Not_bmVar_Not_binding	A/G	UT_JURKAT_BRD4	rep1	0.0843743	-0.0854971	0.121682	-0.0209078	0.0373078	0.0645892	0	0	o2	o2	0.224212	-0.135878	-0.706954	-0.22557	0.304627	0.0265812	0.292289	-0.28391	-0.468529	-0.175135	0.527274	-0.0174363	0.429311	0.858475	0.800644	0.93433	0.367228	0.0662724	0.0965603	0.0294997	UT_JURKAT_BRD4_v1_a2_run1	BRD4
rs2953477	chr8-79624605_T/C	8:78712370:T:C	Not_bmVar	pCRE	Not_bmVar_pCRE	Not_bmVar_Not_binding	T/C	UT_JURKAT_BRD4	rep1	-0.6996	-0.721259	-0.538118	-0.21503	0.161481	0.506229	-5	-5	o2	o1	-0.310647	-0.410812	-1.49251	0.115884	-0.988387	-1.24108	0.387582	-0.224527	-0.795877	0.267927	-0.851709	-0.0735765	0.824589	0.189386	0.931776	0.546011	0.0837623	0.722653	0.0306884	0.262798	UT_JURKAT_BRD4_v1_a2_run1	BRD4
rs2717539	chr8-79629039_A/G	8:78716804:A:G	Not_bmVar	pCRE	Not_bmVar_pCRE	Not_bmVar_Not_binding	A/G	UT_JURKAT_BRD4	rep1	-0.191891	0.170504	-0.362379	0.18958	-0.170487	0.0190758	5	5	o2	o2	0.134698	0.182216	0.529172	-0.140727	-0.565999	0.883663	-0.0717739	-0.0941533	0.860048	-0.355756	-0.630604	1.42972	0.718665	0.516191	0.896421	0.771955	0.143473	0.28719	0.047488	0.112408	UT_JURKAT_BRD4_v1_a2_run1	BRD4
rs2953475	chr8-79638138_C/A	8:78725903:C:A	Not_bmVar	pCRE	Not_bmVar_pCRE	Not_bmVar_Not_binding	C/A	UT_JURKAT_BRD4	rep1	0.577798	0.0556078	-0.230821	-0.464149	-0.808618	-0.519756	0	-5	o1	o2	-0.354467	0.591118	0.192085	0.291619	0.564478	-0.951186	-0.668637	-0.323382	-1.28041	0.255344	-0.138259	-0.629543	0.00752479	0.0198398	0.122278	0.164869	2.12351	1.70246	0.912652	0.782861	UT_JURKAT_BRD4_v1_a2_run1	BRD4
rs1441438	chr8-79641769_G/A	8:78729534:G:A	Not_bmVar	pCRE	Not_bmVar_pCRE	Not_bmVar_Not_binding	G/A	UT_JURKAT_BRD4	rep1	-0.911112	-0.713014	0.201972	-0.0827587	1.11308	0.630256	-5	0	o2	o2	-0.645766	-0.483097	-1.61765	0.13442	-1.33913	-0.326869	-0.440884	0.199746	-0.100442	-0.362784	0.204199	0.00361318	0.24289	0.0470943	0.690351	0.274877	0.61459	1.32703	0.16093	0.560861	UT_JURKAT_BRD4_v1_a2_run1	BRD4
rs2717547	chr8-79656989_T/G	8:78744754:T:G	Not_bmVar	Not_active	Not_bmVar_Not_active	Not_bmVar_Not_binding	T/G	UT_JURKAT_BRD4	rep1	-1.42465	-1.08936	-1.22941	-1.08488	0.195245	0.00447397	-5	-5	o1	o1	-0.578694	-1.33391	-1.28682	-1.01604	-1.51539	-0.805295	-0.854215	-1.25226	-1.13393	-1.05448	-1.20655	-1.00787	0.864724	0.918706	0.947784	0.960695	0.0631226	0.0368233	0.0232907	0.0174146	UT_JURKAT_BRD4_v1_a2_run1	BRD4
rs1441850	chr8-79657666_T/C	8:78745431:T:C	Not_bmVar	pCRE	Not_bmVar_pCRE	Not_bmVar_Not_binding	T/C	UT_JURKAT_BRD4	rep1	-0.0233419	-0.153735	0.30008	0.260837	0.323422	0.414572	5	5	o1	o1	-0.827838	-0.226292	0.194052	-0.0853599	0.179608	-0.15658	-0.415282	-0.00872082	0.653715	0.61017	0.60888	0.116257	0.380532	0.0356765	0.783872	0.235072	0.419609	1.44762	0.105755	0.6288	UT_JURKAT_BRD4_v1_a2_run1	BRD4
rs13277948	chr8-90863728_T/C	8:89851500:T:C	Not_bmVar	pCRE	Not_bmVar_pCRE	Not_bmVar_Not_binding	T/C	UT_JURKAT_BRD4	rep1	-0.591466	-0.171077	-0.231792	0.0062157	0.359674	0.177293	5	5	o2	o2	-0.239575	-0.418592	0.0311461	-0.596303	-0.76434	0.961201	0.104785	0.0471085	0.175719	-0.414413	-0.510692	0.634787	0.361326	0.7086	0.778156	0.863032	0.442101	0.149599	0.108933	0.063973	UT_JURKAT_BRD4_v1_a2_run1	BRD4
rs114098156	chr8-95816007_C/A	8:94803779:C:A	Not_bmVar	Not_active	Not_bmVar_Not_active	Not_bmVar_Not_binding	C/A	UT_JURKAT_BRD4	rep1	0.441412	0.0561331	0.159024	0.0953906	-0.282388	0.0392575	0	5	o1	o2	-0.356006	0.671741	0.00741028	-0.2439	0.211082	0.0464703	0.211817	0.222571	-0.0532128	-0.282687	0.0954766	0.378378	0.724726	0.836515	0.899876	0.923773	0.139826	0.0775265	0.0458171	0.0344348	UT_JURKAT_BRD4_v1_a2_run1	BRD4
rs77861705	chr8-95841114_G/T	8:94828886:G:T	Not_bmVar	pCRE	Not_bmVar_pCRE	Not_bmVar_Not_binding	G/T	UT_JURKAT_BRD4	rep1	0.406414	0.182238	0.160234	0.0807678	-0.24618	-0.10147	5	-5	o2	o2	-0.0361002	0.299353	-0.0638317	-0.156182	0.513475	0.536714	-0.0913378	0.0799131	0.106925	0.263863	0.240556	-0.115312	0.60287	0.618072	0.862967	0.823329	0.219777	0.208961	0.064006	0.0844267	UT_JURKAT_BRD4_v1_a2_run1	BRD4
rs117839857	chr8-95853074_C/T	8:94840846:C:T	Not_bmVar	pCRE	Not_bmVar_pCRE	Not_bmVar_Not_binding	C/T	UT_JURKAT_BRD4	rep1	-0.802532	-0.631019	-0.795996	-0.539712	0.00653567	0.0913075	5	-5	o1	o2	-0.388946	-0.765238	-0.353288	-0.753944	-0.839826	-0.684876	-0.41332	-0.85791	-0.858348	0.0632746	-0.734083	-0.437885	0.891863	0.567442	0.959106	0.79907	0.0497018	0.246079	0.0181332	0.0974154	UT_JURKAT_BRD4_v1_a2_run1	BRD4
rs145609132	chr8-95853197_G/A	8:94840969:G:A	Not_bmVar	pCRE	Not_bmVar_pCRE	Not_bmVar_Not_binding	G/A	UT_JURKAT_BRD4	rep1	-0.689435	-0.799654	-1.00631	-1.14477	-0.316876	-0.345112	0	5	o2	o1	-1.37043	-1.01453	-0.676488	-0.867088	-0.364342	-0.505049	-1.46103	-1.01711	-0.800583	-1.18016	-0.995506	-1.4142	0.562885	0.250096	0.854507	0.611484	0.249581	0.601894	0.0682842	0.213615	UT_JURKAT_BRD4_v1_a2_run1	BRD4
rs77168881	chr8-95854866_G/A	8:94842638:G:A	Not_bmVar	pCRE	Not_bmVar_pCRE	Not_bmVar_Not_binding	G/A	UT_JURKAT_BRD4	rep1	0.539986	0.465631	-0.404376	-0.553133	-0.944362	-1.01876	5	5	o1	o2	0.210926	1.26439	1.71758	-0.215014	-0.184419	0.000318457	-0.948617	-0.398224	-0.852768	-0.502375	-0.410528	-0.206283	0.000305835	2.53315e-09	0.0107986	9.65976e-08	3.51451	8.59634	1.96663	7.01503	UT_JURKAT_BRD4_v1_a2_run1	BRD4
rs117635061	chr8-95868649_C/G	8:94856421:C:G	Not_bmVar	pCRE	Not_bmVar_pCRE	Not_bmVar_Not_binding	C/G	UT_JURKAT_BRD4	rep1	0.431692	0.271025	-0.109003	0.210692	-0.540695	-0.0603331	-5	-5	o2	o2	-0.104185	0.476957	0.0716669	0.776162	0.386427	0.0191201	0.294346	-0.68665	0.14873	1.00537	0.468644	0.0337096	0.535057	0.775568	0.846853	0.890154	0.2716	0.11038	0.072192	0.0505346	UT_JURKAT_BRD4_v1_a2_run1	BRD4
rs113338212	chr8-95878574_G/A	8:94866346:G:A	Not_bmVar	pCRE	Not_bmVar_pCRE	binding_both_no_change	G/A	UT_JURKAT_BRD4	rep1	-0.449286	-0.289234	-0.231599	-0.217121	0.217687	0.072113	5	5	o2	o2	-0.238269	-0.637262	-0.157438	-0.702648	-0.26131	0.261524	-0.485251	-0.285863	-0.0805265	-0.445215	-0.177335	0.171465	0.817276	0.93322	0.927911	0.966946	0.0876313	0.0300162	0.0324935	0.0145977	UT_JURKAT_BRD4_v1_a2_run1	BRD4
rs115646398	chr8-95908839_C/T	8:94896611:C:T	Not_bmVar	pCRE	Not_bmVar_pCRE	Not_bmVar_Not_binding	C/T	UT_JURKAT_BRD4	rep1	-1.47808	-1.35598	-1.07918	-1.00189	0.398903	0.354092	-5	-5	o1	o1	-0.96866	-1.68376	-1.69505	-1.47807	-1.2724	-1.03796	-0.547495	-0.950863	-1.46107	-1.11016	-1.20749	-0.73428	0.377528	0.215965	0.782981	0.575639	0.42305	0.665616	0.106249	0.23985	UT_JURKAT_BRD4_v1_a2_run1	BRD4
rs543297	chr8-102451263_G/C	8:101439035:G:C	Not_bmVar	pCRE	Not_bmVar_pCRE	Not_bmVar_Not_binding	G/C	UT_JURKAT_BRD4	rep1	-0.626793	-0.744064	-0.780175	-0.845786	-0.153382	-0.101721	0	-5	o1	o2	-0.480883	-0.420096	-1.09778	-0.71431	-0.83349	-0.917829	-0.629428	-0.543096	-1.1405	-0.505344	-1.01725	-1.23909	0.839729	0.951543	0.936306	0.972917	0.0758607	0.0215718	0.0285821	0.0119242	UT_JURKAT_BRD4_v1_a2_run1	BRD4
rs1264601	chr8-102456303_G/A	8:101444075:G:A	Not_bmVar	pCRE	Not_bmVar_pCRE	Not_bmVar_Not_binding	G/A	UT_JURKAT_BRD4	rep1	0.0986861	0.286294	0.366694	0.500294	0.268008	0.214	-5	-5	o2	o2	0.702728	0.27267	0.501425	0.788544	-0.075298	-0.472303	0.286807	-0.23002	0.0952407	2.00973	0.963408	-0.123399	0.0209434	0.00374239	0.237691	0.046944	1.67895	2.42685	0.623987	1.32842	UT_JURKAT_BRD4_v1_a2_run1	BRD4
rs507201	chr8-102462292_T/C	8:101450064:T:C	Not_bmVar	pCRE	Not_bmVar_pCRE	Not_bmVar_Not_binding	T/C	UT_JURKAT_BRD4	rep1	-0.612862	-0.258148	-0.441715	-0.53949	0.171147	-0.281342	-5	5	o2	o2	-0.129093	-0.9758	-0.442781	0.254879	-0.249924	-0.00616725	-1.2236	-0.201115	-0.755665	-0.269587	-0.682314	-0.104651	0.428592	0.496832	0.800644	0.762307	0.367955	0.30379	0.0965603	0.11787	UT_JURKAT_BRD4_v1_a2_run1	BRD4
rs678347	chr8-102463602_G/A	8:101451374:G:A	Not_bmVar	pCRE	Not_bmVar_pCRE	Not_bmVar_Not_binding	G/A	UT_JURKAT_BRD4	rep1	-0.0951874	-0.122907	-0.116516	-0.144803	-0.0213286	-0.021896	5	5	o2	o2	-0.175729	-0.0874286	-0.279075	-0.316778	-0.102946	0.224514	-0.345246	-0.15342	-0.172093	-0.199603	-0.0796126	0.0811556	0.967084	0.987756	0.990637	0.991569	0.0145359	0.00535051	0.00408524	0.00367693	UT_JURKAT_BRD4_v1_a2_run1	BRD4
rs4380956	chr8-126529074_G/A	8:125516832:G:A	Not_bmVar	pCRE	Not_bmVar_pCRE	Not_bmVar_Not_binding	G/A	UT_JURKAT_BRD4	rep1	-1.12814	-0.646149	-0.670319	-0.469617	0.457823	0.176532	-5	-5	o2	o1	-0.550686	-1.39622	-0.905198	0.177075	-0.860062	-0.341799	0.0355525	-0.640198	-0.72191	-0.375779	-0.700441	-0.414929	0.377068	0.21834	0.782668	0.578196	0.42358	0.660867	0.106423	0.237925	UT_JURKAT_BRD4_v1_a2_run1	BRD4
rs921721	chr8-126534536_A/T	8:125522294:A:T	Not_bmVar	pCRE	Not_bmVar_pCRE	Not_bmVar_Not_binding	A/T	UT_JURKAT_BRD4	rep1	-0.903371	-0.920317	-0.5342	-0.785593	0.369171	0.134724	-5	-5	o1	o1	-0.191752	-0.644741	-0.604599	-1.30551	-1.162	-1.6133	-0.0195092	-0.0605027	-0.867944	-0.858992	-1.0079	-1.89871	0.105812	0.360889	0.526948	0.694579	0.975465	0.442626	0.278232	0.158279	UT_JURKAT_BRD4_v1_a2_run1	BRD4
rs1551400	chr8-126539885_A/G	8:125527643:A:G	Not_bmVar	pCRE	Not_bmVar_pCRE	Not_bmVar_Not_binding	A/G	UT_JURKAT_BRD4	rep1	-0.171262	-0.173369	-0.191602	-0.433513	-0.0203397	-0.260144	-5	-5	o2	o2	-0.00252237	-0.227153	-1.00891	0.649837	-0.11537	-0.336093	0.497241	0.288128	-1.66406	0.531152	-0.671331	-1.5822	0.0579663	0.0291523	0.406332	0.207692	1.23682	1.53533	0.391119	0.682579	UT_JURKAT_BRD4_v1_a2_run1	BRD4
rs1551399	chr8-126539965_A/C	8:125527723:A:C	Not_bmVar	pCRE	Not_bmVar_pCRE	Not_bmVar_Not_binding	A/C	UT_JURKAT_BRD4	rep1	0.0809065	-0.289414	-0.366561	-0.386083	-0.447468	-0.0966684	0	0	o1	o1	-0.322985	0.907131	0.596958	-1.23338	-0.745318	-0.938889	-0.209066	0.238856	0.0828635	-0.944247	-0.971979	-0.512926	0.540334	0.4463	0.847699	0.742373	0.267338	0.350374	0.0717582	0.129378	UT_JURKAT_BRD4_v1_a2_run1	BRD4
rs1551398	chr8-126540051_G/A	8:125527809:G:A	Not_bmVar	pCRE	Not_bmVar_pCRE	Not_bmVar_Not_binding	G/A	UT_JURKAT_BRD4	rep1	-0.221341	-0.0856551	-0.537633	-0.126139	-0.316292	-0.0404838	-5	-5	o1	o1	1.27179	-0.34267	-0.898597	-0.294004	-0.100012	-0.150435	1.42979	-0.807457	-0.291503	-0.716099	-0.267809	-0.10376	0.219535	0.342771	0.670534	0.677488	0.658496	0.464996	0.173579	0.169099	UT_JURKAT_BRD4_v1_a2_run1	BRD4
rs28510097	chr8-126541090_C/G	8:125528848:C:G	Not_bmVar	pCRE	Not_bmVar_pCRE	Not_bmVar_Not_binding	C/G	UT_JURKAT_BRD4	rep1	-0.672578	-0.582255	-0.414989	-0.317171	0.257589	0.265084	0	-5	o1	o1	-0.709464	0.0449606	-0.502154	-0.445975	-1.39012	-0.49078	0.236219	-0.0190321	0.0828361	-0.80333	-0.810946	-0.588773	0.751456	0.380193	0.907212	0.708373	0.124096	0.419995	0.0422913	0.149738	UT_JURKAT_BRD4_v1_a2_run1	BRD4
rs735542	chr8-128175696_G/A	8:127163451:G:A	Not_bmVar	pCRE	Not_bmVar_pCRE	Not_bmVar_Not_binding	G/A	UT_JURKAT_BRD4	rep1	-1.00106	-0.516955	-0.548971	-0.340037	0.45209	0.176918	-5	-5	o1	o1	-0.142854	-1.39346	-0.322659	-0.479166	-0.608662	-0.154929	0.0920936	-0.583997	-0.214507	-0.613447	-0.513945	-0.206422	0.289021	0.777497	0.735816	0.891596	0.539071	0.109302	0.133231	0.049832	UT_JURKAT_BRD4_v1_a2_run1	BRD4
rs113952129	chr8-128195334_T/C	8:127183089:T:C	Not_bmVar	pCRE	Not_bmVar_pCRE	Not_bmVar_Not_binding	T/C	UT_JURKAT_BRD4	rep1	-0.0677572	0.128358	-0.292511	-0.0522311	-0.224754	-0.180589	-5	5	o2	o2	-0.253685	-0.188826	-0.0918756	0.780245	0.0533115	0.47098	-0.576696	-0.624032	-0.249802	0.480627	0.0390104	0.617506	0.473768	0.523791	0.822757	0.777594	0.324435	0.280842	0.0847282	0.109247	UT_JURKAT_BRD4_v1_a2_run1	BRD4
rs2466028	chr8-128200556_T/C	8:127188311:T:C	Not_bmVar	pCRE	Not_bmVar_pCRE	Not_bmVar_Not_binding	T/C	UT_JURKAT_BRD4	rep1	0.120076	-0.218454	0.0514623	-0.131705	-0.0686141	0.086749	0	0	o2	o2	-0.63404	-0.0216194	-0.282993	-0.639009	0.261772	0.00516844	-0.534299	-0.431784	-0.295081	-0.339464	0.534709	0.275692	0.296849	0.648785	0.741474	0.838812	0.527465	0.187899	0.129904	0.0763351	UT_JURKAT_BRD4_v1_a2_run1	BRD4
rs2456453	chr8-128201359_C/T	8:127189114:C:T	Not_bmVar	pCRE	Not_bmVar_pCRE	Not_bmVar_Not_binding	C/T	UT_JURKAT_BRD4	rep1	0.344258	0.0672294	0.54753	0.308014	0.203272	0.240785	0	0	o1	o1	0.110168	0.441432	0.341459	-1.05198	0.247085	0.315217	0.305594	1.01988	0.18511	-0.309403	0.0751763	0.571722	0.575063	0.629626	0.855463	0.82983	0.240285	0.200917	0.0677989	0.0810109	UT_JURKAT_BRD4_v1_a2_run1	BRD4
rs1021954	chr8-128203857_A/G	8:127191612:A:G	Not_bmVar	pCRE	Not_bmVar_pCRE	Not_bmVar_Not_binding	A/G	UT_JURKAT_BRD4	rep1	-0.370542	-0.567691	-0.256246	-0.704952	0.114296	-0.137261	-5	0	o2	o1	-0.0950435	-0.412136	-0.762601	0.0699799	-0.328949	-1.8774	-0.272963	-0.0997082	-0.998925	-0.289731	-0.412784	-2.1556	0.676273	0.583087	0.890071	0.804495	0.169878	0.234266	0.0505754	0.0944768	UT_JURKAT_BRD4_v1_a2_run1	BRD4
rs13277355	chr8-128777719_A/G	8:127765473:A:G	Not_bmVar	pCRE	Not_bmVar_pCRE	Not_bmVar_Not_binding	A/G	UT_JURKAT_BRD4	rep1	-1.28372	-0.943514	-0.990835	-0.906865	0.292888	0.0366488	-5	-5	o1	o1	-0.521023	-1.86042	-0.910175	-1.07	-0.707025	-0.592439	-0.542584	-1.18669	-1.29092	-1.06444	-0.794977	-0.561582	0.694704	0.965806	0.893616	0.977717	0.1582	0.0151099	0.0488492	0.00978679	UT_JURKAT_BRD4_v1_a2_run1	BRD4
rs6470578	chr8-128809557_T/A	8:127797311:T:A	Not_bmVar	pCRE	Not_bmVar_pCRE	Not_bmVar_Not_binding	T/A	UT_JURKAT_BRD4	rep1	-0.514829	-0.451425	-0.17382	-0.274038	0.341009	0.177387	-5	0	o1	o2	0.0493062	-0.215924	-0.206315	-0.816589	-0.813734	-0.705296	0.0198785	-0.380426	-0.309064	-0.534341	0.0327867	-0.473065	0.111873	0.589628	0.542301	0.809182	0.951274	0.229422	0.26576	0.0919536	UT_JURKAT_BRD4_v1_a2_run1	BRD4
rs6990534	chr8-128814091_A/G	8:127801845:A:G	Not_bmVar	pCRE	Not_bmVar_pCRE	Not_bmVar_Not_binding	A/G	UT_JURKAT_BRD4	rep1	-0.0473437	0.0985433	0.925115	1.65685	0.972459	1.5583	5	-5	o2	o2	0.0328889	0.0879802	0.387672	-0.254206	-0.182668	0.519592	0.607536	0.342589	2.39567	3.51841	1.50764	1.56924	0.484805	1.06609e-08	0.824513	3.81127e-07	0.314433	7.97221	0.0838026	6.41893	UT_JURKAT_BRD4_v1_a2_run1	BRD4
rs4410871	chr8-128815029_T/C	8:127802783:T:C	Not_bmVar	pCRE	Not_bmVar_pCRE	Not_bmVar_Not_binding	T/C	UT_JURKAT_BRD4	rep1	-0.178115	-0.20371	-0.646457	-1.00646	-0.468342	-0.80275	-5	-5	o2	o2	-0.827536	-0.543011	0.922062	0.986618	0.186781	-1.94718	-0.720766	-0.657424	-0.179926	-0.0865343	-0.63549	-3.75863	0.0865178	0.000675236	0.48921	0.0110353	1.06289	3.17054	0.310504	1.95722	UT_JURKAT_BRD4_v1_a2_run1	BRD4
rs13249280	chr8-129167140_C/T	8:128154894:C:T	Not_bmVar	pCRE	Not_bmVar_pCRE	Not_bmVar_Not_binding	C/T	UT_JURKAT_BRD4	rep1	-0.0257879	0.141648	-0.167688	0.313846	-0.1419	0.172198	5	5	o2	o1	0.304085	-0.53617	-0.267961	0.271107	0.484594	0.594233	-0.0667177	-0.589431	0.937618	0.864731	0.254056	0.482818	0.734872	0.499982	0.902904	0.763639	0.133788	0.301046	0.0443587	0.117112	UT_JURKAT_BRD4_v1_a2_run1	BRD4
rs4733839	chr8-129170596_A/G	8:128158350:A:G	Not_bmVar	pCRE	Not_bmVar_pCRE	Not_bmVar_Not_binding	A/G	UT_JURKAT_BRD4	rep1	0.465438	0.404516	0.401152	0.354913	-0.0642863	-0.0496034	0	0	o1	o1	0.807047	1.07902	0.704736	0.0622267	-0.148145	-0.0777883	0.311048	0.791563	0.534451	0.374593	0.0107411	0.10708	0.606281	0.50877	0.865247	0.768959	0.217326	0.293479	0.0628599	0.114097	UT_JURKAT_BRD4_v1_a2_run1	BRD4
rs55886082	chr8-129173761_C/T	8:128161515:C:T	Not_bmVar	pCRE	Not_bmVar_pCRE	Not_bmVar_Not_binding	C/T	UT_JURKAT_BRD4	rep1	-1.14246	-0.316603	-0.718244	-0.167537	0.424213	0.149067	5	5	o2	o2	-0.364561	-1.53762	0.633965	-0.549589	-0.747296	0.665479	-1.04172	-0.923344	0.478966	-0.121709	-0.513144	1.11573	0.163371	0.266668	0.609166	0.624628	0.786826	0.574029	0.215265	0.204379	UT_JURKAT_BRD4_v1_a2_run1	BRD4
rs4733842	chr8-129174284_T/C	8:128162038:T:C	Not_bmVar	pCRE	Not_bmVar_pCRE	Not_bmVar_Not_binding	T/C	UT_JURKAT_BRD4	rep1	-0.0280344	-0.100781	-0.18765	-0.148107	-0.159616	-0.0473255	0	5	o1	o1	-0.271194	0.220984	0.21695	-0.398655	-0.277053	-0.0957204	-0.148541	-0.11997	0.0939587	-0.523474	-0.25533	0.0647164	0.760354	0.919749	0.908739	0.961433	0.118984	0.0363307	0.041561	0.0170808	UT_JURKAT_BRD4_v1_a2_run1	BRD4
rs13266804	chr8-129174464_A/G	8:128162218:A:G	Not_bmVar	pCRE	Not_bmVar_pCRE	binding_both_no_change	A/G	UT_JURKAT_BRD4	rep1	-0.438516	-0.61004	-1.22613	-1.00185	-0.787617	-0.391805	-5	-5	o2	o1	-0.641751	-0.630489	-0.917246	-0.236729	-0.246543	-0.987482	-0.676004	-1.20287	-0.687989	-1.11748	-1.2494	-1.07733	0.0365138	0.141288	0.333641	0.479768	1.43754	0.849895	0.476721	0.318969	UT_JURKAT_BRD4_v1_a2_run1	BRD4
rs7825733	chr8-129186425_A/G	8:128174179:A:G	Not_bmVar	pCRE	Not_bmVar_pCRE	Not_bmVar_Not_binding	A/G	UT_JURKAT_BRD4	rep1	0.316162	0.0953964	0.221281	0.0938208	-0.094881	-0.00157557	5	0	o2	o2	0.0598514	0.217926	-0.394748	-0.315882	0.414397	0.590833	-0.173996	0.0663998	-0.276415	0.347268	0.376162	0.223506	0.931055	0.293231	0.976106	0.640129	0.0310246	0.532791	0.010503	0.193732	UT_JURKAT_BRD4_v1_a2_run1	BRD4
rs6987197	chr8-129187748_T/C	8:128175502:T:C	Not_bmVar	pCRE	Not_bmVar_pCRE	Not_bmVar_Not_binding	T/C	UT_JURKAT_BRD4	rep1	-1.20207	-1.35825	-0.869369	-0.856911	0.3327	0.501338	0	0	o2	o2	-1.10102	-1.36118	-1.1554	-1.20028	-1.04296	-2.28866	-0.770946	-1.14694	-0.824131	-0.998402	-0.591801	-0.80925	0.0895299	0.130315	0.500845	0.466459	1.04803	0.885005	0.300296	0.331186	UT_JURKAT_BRD4_v1_a2_run1	BRD4
rs4733844	chr8-129188425_G/A	8:128176179:G:A	Not_bmVar	emVar	Not_bmVar_emVar	Not_bmVar_Not_binding	G/A	UT_JURKAT_BRD4	rep1	-0.679559	-0.455358	-0.651788	-0.537295	0.0277714	-0.0819376	-5	-5	o1	o1	0.0865186	-0.718009	-0.524961	-0.299724	-0.641109	-0.634861	-0.251817	-0.56225	-0.4729	-0.335638	-0.741326	-0.85984	0.815212	0.969777	0.926672	0.979711	0.0887293	0.013328	0.0330739	0.00890181	UT_JURKAT_BRD4_v1_a2_run1	BRD4
rs4733845	chr8-129188457_A/G	8:128176211:A:G	Not_bmVar	pCRE	Not_bmVar_pCRE	Not_bmVar_Not_binding	A/G	UT_JURKAT_BRD4	rep1	-1.23954	-0.923821	-0.866331	-0.646424	0.373214	0.277397	-5	-5	o1	o2	-0.278008	-0.949456	-0.757702	-0.560083	-1.52963	-1.46804	-0.141862	-0.614099	-0.658988	0.347719	-1.11856	-1.69275	0.294259	0.314915	0.738826	0.656484	0.53127	0.501806	0.131458	0.182776	UT_JURKAT_BRD4_v1_a2_run1	BRD4
rs12156002	chr8-129190544_C/A	8:128178298:C:A	Not_bmVar	pCRE	Not_bmVar_pCRE	Not_bmVar_Not_binding	C/A	UT_JURKAT_BRD4	rep1	-0.268294	-0.100348	-0.738185	-0.174864	-0.469891	-0.0745161	5	-5	o2	o2	-0.133524	-0.298292	-0.122817	-0.0551951	-0.238297	0.246037	0.100114	-1.57454	0.17394	0.271465	0.0981703	-0.118333	0.129949	0.433641	0.571063	0.736468	0.886227	0.36287	0.243316	0.132846	UT_JURKAT_BRD4_v1_a2_run1	BRD4
rs16903065	chr8-129540464_C/A	8:128528218:C:A	Not_bmVar	Not_active	Not_bmVar_Not_active	Not_bmVar_Not_binding	C/A	UT_JURKAT_BRD4	rep1	-0.2522	-0.508666	0.113232	-0.311854	0.365432	0.196813	0	0	o2	o2	-1.20586	-0.399074	-0.128055	-0.870988	-0.105326	-0.342696	-0.989401	-0.283078	-0.594391	-0.218223	0.509543	-0.295572	0.108472	0.0790342	0.531659	0.360849	0.964681	1.10218	0.274367	0.442675	UT_JURKAT_BRD4_v1_a2_run1	BRD4
rs7814937	chr8-129541475_T/C	8:128529229:T:C	Not_bmVar	pCRE	Not_bmVar_pCRE	Not_bmVar_Not_binding	T/C	UT_JURKAT_BRD4	rep1	-0.293678	-0.315919	-0.184236	-0.36537	0.109443	-0.0494508	-5	5	o1	o1	0.0999127	-0.315286	-0.587695	-0.470083	-0.272071	-0.35029	-0.466638	-0.16291	-0.160944	-0.804366	-0.205561	-0.391799	0.767653	0.458234	0.91288	0.747842	0.114835	0.338913	0.0395863	0.12619	UT_JURKAT_BRD4_v1_a2_run1	BRD4
rs1400482	chr8-129541931_G/A	8:128529685:G:A	Not_bmVar	pCRE	Not_bmVar_pCRE	Not_bmVar_Not_binding	G/A	UT_JURKAT_BRD4	rep1	-0.655827	-0.524233	-1.15729	-0.592494	-0.50146	-0.0682611	-5	-5	o1	o1	-0.033612	-1.14727	-0.917075	-0.647845	-0.164382	-0.235211	-0.142514	-2.02371	-0.729256	-0.174617	-0.290863	-0.194003	0.45362	0.207196	0.818363	0.563824	0.343308	0.68362	0.0870541	0.248856	UT_JURKAT_BRD4_v1_a2_run1	BRD4
rs1516971	chr8-129542100_T/C	8:128529854:T:C	Not_bmVar	pCRE	Not_bmVar_pCRE	Not_bmVar_Not_binding	T/C	UT_JURKAT_BRD4	rep1	0.160631	0.0344874	0.0378596	-0.0559128	-0.122772	-0.0904002	0	0	o1	o1	-0.134	0.515748	0.145204	-0.254227	-0.194486	0.128686	0.20667	0.527896	0.318432	-0.884975	-0.452177	-0.0513233	0.726068	0.237028	0.899876	0.598851	0.139022	0.625201	0.0458171	0.222681	UT_JURKAT_BRD4_v1_a2_run1	BRD4
rs7010594	chr8-129542834_A/G	8:128530588:A:G	Not_bmVar	pCRE	Not_bmVar_pCRE	Not_bmVar_Not_binding	A/G	UT_JURKAT_BRD4	rep1	-0.356788	-0.347465	-0.965272	-0.37614	-0.608484	-0.0286755	0	5	o1	o2	-0.238951	-0.0432016	-0.409004	-0.444925	-0.670374	-0.278332	-0.653289	-0.861449	-0.035568	-0.70674	-1.06909	1.0693	0.0135319	0.0455411	0.182669	0.269663	1.86864	1.3416	0.738336	0.569178	UT_JURKAT_BRD4_v1_a2_run1	BRD4
rs7839493	chr8-129546651_T/C	8:128534405:T:C	Not_bmVar	pCRE	Not_bmVar_pCRE	Not_bmVar_Not_binding	T/C	UT_JURKAT_BRD4	rep1	0.231127	0.190121	-0.63126	-0.256843	-0.862387	-0.446964	0	5	o2	o2	0.198784	0.113058	0.281873	0.123222	0.349195	0.0745935	-0.175475	-0.580226	-0.19389	-0.0458271	-0.682295	0.136653	0.0638774	0.0413754	0.430871	0.254329	1.19465	1.38326	0.365653	0.594605	UT_JURKAT_BRD4_v1_a2_run1	BRD4
rs16903078	chr8-129546735_G/A	8:128534489:G:A	Not_bmVar	Not_active	Not_bmVar_Not_active	Not_bmVar_Not_binding	G/A	UT_JURKAT_BRD4	rep1	0.39548	-0.123587	0.18252	-0.0830312	-0.21296	0.0405553	0	0	o1	o1	-0.120469	0.409864	-0.853735	-0.0998235	0.381095	-0.458451	0.0799425	0.564072	-0.600948	0.0218332	-0.199033	-0.364054	0.119513	0.439159	0.553782	0.740468	0.922586	0.357378	0.256661	0.130494	UT_JURKAT_BRD4_v1_a2_run1	BRD4
rs1400483	chr8-129547537_G/C	8:128535291:G:C	Not_bmVar	pCRE	Not_bmVar_pCRE	Not_bmVar_Not_binding	G/C	UT_JURKAT_BRD4	rep1	0.131236	0.171347	0.0443541	0.0659126	-0.086882	-0.105434	-5	-5	o1	o2	0.658229	0.314292	0.543359	-0.117198	-0.0518201	-0.318782	0.108599	-0.070592	0.0286827	0.345799	0.1593	-0.176313	0.311869	0.107958	0.746017	0.426465	0.506028	0.966745	0.127252	0.370117	UT_JURKAT_BRD4_v1_a2_run1	BRD4
rs1516974	chr8-129548134_A/G	8:128535888:A:G	Not_bmVar	pCRE	Not_bmVar_pCRE	Not_bmVar_Not_binding	A/G	UT_JURKAT_BRD4	rep1	-0.0413966	-0.240764	-0.170603	-0.421965	-0.129206	-0.1812	0	0	o2	o2	-0.457486	-0.327947	-0.400658	-0.255887	0.245154	-0.247762	-0.528118	-0.682822	-0.712798	-0.46355	0.341617	-0.486119	0.748959	0.654635	0.907044	0.841464	0.125542	0.184	0.0423714	0.0749644	UT_JURKAT_BRD4_v1_a2_run1	BRD4
rs1516975	chr8-129548193_T/C	8:128535947:T:C	Not_bmVar	pCRE	Not_bmVar_pCRE	Not_bmVar_Not_binding	T/C	UT_JURKAT_BRD4	rep1	0.365929	0.287371	-0.182563	-0.235567	-0.548492	-0.522938	5	-5	o2	o2	0.0819049	0.211557	0.142004	0.0457976	0.520302	0.72266	-0.453603	-0.352024	-0.120708	0.0151029	-0.0131022	-0.489071	0.227758	0.141622	0.677827	0.479768	0.642526	0.848869	0.168881	0.318969	UT_JURKAT_BRD4_v1_a2_run1	BRD4
rs1516976	chr8-129548258_T/C	8:128536012:T:C	Not_bmVar	pCRE	Not_bmVar_pCRE	Not_bmVar_Not_binding	T/C	UT_JURKAT_BRD4	rep1	0.150668	-0.123539	0.0787226	-0.322999	-0.071945	-0.19946	0	0	o2	o2	-0.971453	-0.131024	0.0977206	-0.273932	0.432359	0.105093	-0.567824	-0.370587	-0.647823	-0.337245	0.528032	-0.542547	0.645779	0.1488	0.879734	0.48864	0.189916	0.827398	0.0556485	0.311011	UT_JURKAT_BRD4_v1_a2_run1	BRD4
rs10108517	chr8-129549562_A/C	8:128537316:A:C	Not_bmVar	pCRE	Not_bmVar_pCRE	Not_bmVar_Not_binding	A/C	UT_JURKAT_BRD4	rep1	-0.116637	-0.0359412	-0.334208	-0.361768	-0.217571	-0.325827	-5	5	o2	o2	-0.456271	0.181654	0.187335	0.348457	-0.414928	-0.0618943	-0.665618	-0.103571	-0.591228	-0.261947	-0.564845	0.0166018	0.534224	0.0179037	0.846471	0.153768	0.272277	1.74706	0.0723879	0.813135	UT_JURKAT_BRD4_v1_a2_run1	BRD4
rs10095481	chr8-129549582_T/C	8:128537336:T:C	Not_bmVar	pCRE	Not_bmVar_pCRE	Not_bmVar_Not_binding	T/C	UT_JURKAT_BRD4	rep1	-0.042234	-0.173133	-0.0641121	-0.478485	-0.0218781	-0.305351	0	0	o2	o2	-0.390911	-0.207689	-0.0346713	-0.56242	0.123221	0.0336712	-0.884056	-0.371743	0.0108033	-1.45505	0.243518	-0.414386	0.663426	0.585293	0.884156	0.804778	0.178207	0.232626	0.053471	0.0943237	UT_JURKAT_BRD4_v1_a2_run1	BRD4
rs17807628	chr8-129551311_T/C	8:128539065:T:C	Not_bmVar	pCRE	Not_bmVar_pCRE	Not_bmVar_Not_binding	T/C	UT_JURKAT_BRD4	rep1	0.168502	-0.212946	0.257389	-0.273055	0.0888863	-0.0601094	0	0	o1	o2	0.0232187	0.27781	-0.394482	-0.321722	0.059195	-0.921695	-0.0347579	0.0247678	-0.392739	-0.806585	0.49001	-0.919027	0.311476	0.661386	0.746017	0.844071	0.506576	0.179545	0.127252	0.0736211	UT_JURKAT_BRD4_v1_a2_run1	BRD4
rs13328404	chr8-129552456_A/G	8:128540210:A:G	Not_bmVar	pCRE	Not_bmVar_pCRE	Not_bmVar_Not_binding	A/G	UT_JURKAT_BRD4	rep1	0.452698	0.182321	0.0354928	-0.0237516	-0.417205	-0.206073	-5	-5	o1	o2	0.801256	0.405384	0.244116	-0.0766756	0.500012	-0.780166	0.126194	0.22462	-0.241236	0.465783	-0.153634	-0.564236	0.31399	0.000217389	0.746518	0.00414488	0.503084	3.66276	0.12696	2.38249	UT_JURKAT_BRD4_v1_a2_run1	BRD4
rs6982716	chr8-129557592_A/G	8:128545346:A:G	Not_bmVar	pCRE	Not_bmVar_pCRE	Not_bmVar_Not_binding	A/G	UT_JURKAT_BRD4	rep1	-0.611329	-0.363156	-0.170465	-0.263002	0.440864	0.100154	-5	0	o1	o1	-0.0413403	-0.0797063	-0.372554	-0.414063	-1.14295	-0.128322	-0.762612	0.340368	-0.34277	-0.15555	-0.681298	0.0238509	0.382343	0.593228	0.783872	0.809317	0.417547	0.226778	0.105755	0.0918813	UT_JURKAT_BRD4_v1_a2_run1	BRD4
rs10098765	chr8-129559311_A/G	8:128547065:A:G	Not_bmVar	Not_active	Not_bmVar_Not_active	Not_bmVar_Not_binding	A/G	UT_JURKAT_BRD4	rep1	-0.822681	-0.337359	0.0532821	0.685694	0.875963	1.02305	5	-5	o2	o2	-0.575845	-1.06532	0.01815	-0.16789	-0.580047	0.346792	0.347933	-0.708343	0.178753	2.56972	0.814907	0.911195	0.00226717	1.70331e-05	0.0476774	0.000399301	2.64452	4.76871	1.32169	3.3987	UT_JURKAT_BRD4_v1_a2_run1	BRD4
rs10103314	chr8-129560744_A/C	8:128548498:A:C	Not_bmVar	pCRE	Not_bmVar_pCRE	Not_bmVar_Not_binding	A/C	UT_JURKAT_BRD4	rep1	-0.0692474	0.193283	-0.576531	-0.187248	-0.507284	-0.380531	5	5	o2	o2	0.2452	-0.424441	-0.017709	0.485487	0.285946	0.585214	0.018616	-1.03989	-0.223609	0.061818	-0.113171	0.17275	0.0410099	0.0704397	0.347007	0.343853	1.38711	1.15218	0.459662	0.463628	UT_JURKAT_BRD4_v1_a2_run1	BRD4
rs73374998	chr8-129561323_T/A	8:128549077:T:A	Not_bmVar	pCRE	Not_bmVar_pCRE	Not_bmVar_Not_binding	T/A	UT_JURKAT_BRD4	rep1	-0.615271	-0.523087	-0.566678	-0.521618	0.048593	0.00146885	-5	-5	o1	o1	-0.0492323	-0.500013	-0.926713	-0.473172	-0.730528	-0.458862	-0.0300409	-0.654185	-1.05928	-0.146801	-0.479171	-0.76023	0.692952	0.821637	0.893616	0.91435	0.159297	0.0853202	0.0488492	0.0388873	UT_JURKAT_BRD4_v1_a2_run1	BRD4
rs6651252	chr8-129567181_T/C	8:128554935:T:C	Not_bmVar	pCRE	Not_bmVar_pCRE	Not_bmVar_Not_binding	T/C	UT_JURKAT_BRD4	rep1	0.454398	0.17237	0.0422177	-0.177918	-0.41218	-0.350288	0	0	o1	o2	0.310956	0.606998	0.239765	0.0283824	0.301799	-0.453679	-0.478043	0.00501369	-0.223016	-0.0686522	0.0794216	-0.382232	0.0644548	0.046477	0.431711	0.272945	1.19074	1.33276	0.364807	0.563925	UT_JURKAT_BRD4_v1_a2_run1	BRD4
rs6651253	chr8-129567292_G/C	8:128555046:G:C	Not_bmVar	pCRE	Not_bmVar_pCRE	Not_bmVar_Not_binding	G/C	UT_JURKAT_BRD4	rep1	-0.0804943	-0.350709	0.462884	-0.038925	0.543379	0.311784	-5	0	o2	o2	-0.290382	-0.289277	-0.892837	0.437598	0.128288	-1.19765	-0.129911	0.297815	-0.644239	0.199148	0.627953	-0.584317	0.122922	0.1617	0.558025	0.509877	0.910372	0.791291	0.253346	0.292534	UT_JURKAT_BRD4_v1_a2_run1	BRD4
rs57593539	chr8-129567515_G/A	8:128555269:G:A	Not_bmVar	pCRE	Not_bmVar_pCRE	Not_bmVar_Not_binding	G/A	UT_JURKAT_BRD4	rep1	-0.770117	-0.746293	-0.370491	-0.618967	0.399626	0.127326	-5	0	o1	o2	-0.505771	-0.586779	-0.693679	-0.898649	-0.953456	-0.839426	-0.798929	-0.459587	-0.861905	-0.680526	-0.281395	-0.631459	0.352145	0.525298	0.773504	0.77842	0.453279	0.279595	0.111538	0.108786	UT_JURKAT_BRD4_v1_a2_run1	BRD4
rs1561925	chr8-129569033_C/T	8:128556787:C:T	Not_bmVar	pCRE	Not_bmVar_pCRE	Not_bmVar_Not_binding	C/T	UT_JURKAT_BRD4	rep1	-0.212894	-0.314371	-0.066981	-0.179889	0.145913	0.134482	-5	-5	o1	o1	0.62992	0.00369891	-0.7045	-0.249318	-0.429488	-1.13654	0.779883	0.30406	-0.633995	-0.038211	-0.438022	-1.05305	0.320074	0.802262	0.750337	0.904136	0.49475	0.0956837	0.124744	0.0437662	UT_JURKAT_BRD4_v1_a2_run1	BRD4
rs1561924	chr8-129569371_G/A	8:128557125:G:A	Not_bmVar	pCRE	Not_bmVar_pCRE	Not_bmVar_Not_binding	G/A	UT_JURKAT_BRD4	rep1	-1.02342	-0.814032	-0.353104	-0.312822	0.670313	0.50121	5	5	o1	o1	-1.33599	-0.509796	-0.321111	-0.561174	-1.53704	-0.619087	-0.511978	-0.20245	0.00697325	-0.101867	-0.503757	-0.563853	0.215872	0.139054	0.670534	0.478068	0.665803	0.856818	0.173579	0.32051	UT_JURKAT_BRD4_v1_a2_run1	BRD4
rs6984820	chr8-144993324_C/T	8:143919156:C:T	Not_bmVar	pCRE	Not_bmVar_pCRE	Not_bmVar_Not_binding	C/T	UT_JURKAT_BRD4	rep1	-0.329239	-0.284038	-0.499978	-0.461653	-0.170739	-0.177615	-5	5	o2	o2	-0.945008	0.0354417	0.172094	0.210156	-0.69392	-0.482991	-1.02797	-0.380567	-0.25355	-0.439074	-0.619389	-0.0493639	0.391038	0.242958	0.786746	0.603177	0.407781	0.614469	0.104166	0.219555	UT_JURKAT_BRD4_v1_a2_run1	BRD4
rs11778026	chr8-144996408_T/G	8:143922240:T:G	Not_bmVar	pCRE	Not_bmVar_pCRE	binding_both_no_change	T/G	UT_JURKAT_BRD4	rep1	-0.221026	-0.182679	-0.132262	-0.114418	0.0887638	0.0682603	-5	-5	o1	o1	1.06019	0.268709	-0.92441	-0.0594306	-0.710762	-0.730372	1.46558	0.540592	-1.34777	0.250072	-0.805117	-0.789873	0.62375	0.273752	0.871482	0.625365	0.20499	0.562642	0.0597415	0.203866	UT_JURKAT_BRD4_v1_a2_run1	BRD4
rs11786903	chr8-144996598_G/A	8:143922430:G:A	Not_bmVar	pCRE	Not_bmVar_pCRE	Not_bmVar_Not_binding	G/A	UT_JURKAT_BRD4	rep1	-0.69381	-0.667201	-0.573143	-0.445986	0.120667	0.221215	-5	5	o1	o1	-0.425372	-0.63113	-0.828992	-0.918938	-0.75649	-0.442286	-0.390364	-0.654749	-0.231411	-0.653409	-0.491536	-0.254449	0.449121	0.37839	0.814512	0.707376	0.347637	0.42206	0.0891024	0.15035	UT_JURKAT_BRD4_v1_a2_run1	BRD4
rs11786934	chr8-144996635_G/A	8:143922467:G:A	Not_bmVar	pCRE	Not_bmVar_pCRE	Not_bmVar_Not_binding	G/A	UT_JURKAT_BRD4	rep1	-0.224848	-0.400477	-0.155798	-0.540404	0.0690497	-0.139927	0	0	o2	o2	-0.76842	-0.69477	0.0423523	-0.747074	0.245074	-0.480026	-1.3162	-0.577738	-0.554136	-0.620067	0.266142	-0.440431	0.960191	0.872741	0.988635	0.941192	0.0176423	0.0591145	0.00496383	0.026322	UT_JURKAT_BRD4_v1_a2_run1	BRD4
rs7016416	chr8-144997656_C/T	8:143923488:C:T	Not_bmVar	pCRE	Not_bmVar_pCRE	Not_bmVar_Not_binding	C/T	UT_JURKAT_BRD4	rep1	-1.20179	-1.23708	-1.30842	-1.23673	-0.10663	0.000349679	-5	-5	o2	o2	-1.95711	-1.4183	-1.26875	-0.329659	-0.985279	-1.46338	-1.76619	-1.02982	-1.4971	-0.518811	-1.58702	-1.02144	0.268154	0.421392	0.717418	0.730447	0.571616	0.375314	0.144228	0.136411	UT_JURKAT_BRD4_v1_a2_run1	BRD4
rs7002002	chr8-144997927_G/A	8:143923759:G:A	Not_bmVar	pCRE	Not_bmVar_pCRE	Not_bmVar_Not_binding	G/A	UT_JURKAT_BRD4	rep1	-0.961516	-0.841379	-1.09187	-0.996469	-0.130349	-0.15509	5	-5	o2	o2	-0.61482	-0.651495	-0.893144	-1.10648	-1.27154	-0.510794	-1.01596	-1.17623	-0.869628	-0.823835	-1.0075	-1.08566	0.460925	0.432288	0.82117	0.736468	0.33637	0.364227	0.085567	0.132846	UT_JURKAT_BRD4_v1_a2_run1	BRD4
rs1140522	chr8-144998169_C/T	8:143924001:C:T	Not_bmVar	pCRE	Not_bmVar_pCRE	Not_bmVar_Not_binding	C/T	UT_JURKAT_BRD4	rep1	-3.24367	-1.84928	-3.78162	-2.00086	-0.537942	-0.151587	5	5	o2	o1	-1.3783	-5.08544	-1.18685	-1.14829	-1.40191	-0.894874	-1.63956	-5.07132	-0.635567	-1.2165	-2.49192	-0.950319	0.0384502	0.245739	0.342578	0.606515	1.4151	0.609526	0.465241	0.217158	UT_JURKAT_BRD4_v1_a2_run1	BRD4
rs2857829	chr8-144998190_A/G	8:143924022:A:G	Not_bmVar	pCRE	Not_bmVar_pCRE	Not_bmVar_Not_binding	A/G	UT_JURKAT_BRD4	rep1	-1.23464	-1.15642	-1.06041	-1.08425	0.174224	0.072166	-5	5	o2	o1	-1.25603	-1.58414	-1.19391	-0.787148	-0.885137	-1.23215	-1.12045	-1.12613	-0.923683	-1.20342	-0.994701	-1.13714	0.482177	0.705872	0.824122	0.861618	0.316794	0.151274	0.0840084	0.0646851	UT_JURKAT_BRD4_v1_a2_run1	BRD4
rs55836855	chr8-144999417_C/T	8:143925249:C:T	Not_bmVar	pCRE	Not_bmVar_pCRE	Not_bmVar_Not_binding	C/T	UT_JURKAT_BRD4	rep1	-0.994244	-0.85764	-0.969656	-0.901395	0.0245877	-0.0437545	-5	-5	o1	o1	-0.528424	-0.979252	-0.972477	-0.629299	-1.00924	-1.02715	-0.143208	-1.06882	-0.929429	-0.848885	-0.87049	-1.54753	0.811923	0.583089	0.924402	0.804495	0.0904854	0.234265	0.034139	0.0944768	UT_JURKAT_BRD4_v1_a2_run1	BRD4
rs55646585	chr8-144999621_C/T	8:143925453:C:T	Not_bmVar	emVar	Not_bmVar_emVar	Not_bmVar_Not_binding	C/T	UT_JURKAT_BRD4	rep1	-0.898655	-0.978435	-0.948718	-0.892831	-0.0500633	0.0856038	5	5	o2	o2	-1.85836	-1.03529	-0.764088	-0.856039	-0.762021	-0.594809	-1.36901	-1.23896	-1.08594	-0.687866	-0.658477	-0.316739	0.65804	0.673603	0.882288	0.847904	0.181748	0.171596	0.0543894	0.0716533	UT_JURKAT_BRD4_v1_a2_run1	BRD4
rs56117011	chr8-144999642_A/C	8:143925474:A:C	Not_bmVar	emVar	Not_bmVar_emVar	Not_bmVar_Not_binding	A/C	UT_JURKAT_BRD4	rep1	-0.89645	-0.894791	-0.843425	-0.919676	0.0530242	-0.024885	-5	0	o2	o2	-1.26578	-0.820535	-0.993787	-0.329858	-0.972364	-0.986422	-0.952487	-1.06598	-0.924919	-0.813516	-0.620867	-1.14029	0.208737	0.406383	0.66628	0.721003	0.680401	0.391064	0.176343	0.142063	UT_JURKAT_BRD4_v1_a2_run1	BRD4
rs35916068	chr8-144999684_A/G	8:143925516:A:G	Not_bmVar	pCRE	Not_bmVar_pCRE	Not_bmVar_Not_binding	A/G	UT_JURKAT_BRD4	rep1	-0.362439	-0.173778	-0.174679	-0.249588	0.18776	-0.0758094	0	5	o2	o2	-1.39676	-1.76379	0.291374	0.300408	1.03891	0.487187	-1.27865	-1.0547	-0.643409	0.0284945	0.705344	0.745401	0.333714	0.492309	0.758033	0.759209	0.476626	0.307762	0.120312	0.119639	UT_JURKAT_BRD4_v1_a2_run1	BRD4
rs7016860	chr8-145000221_G/A	8:143926053:G:A	Not_bmVar	pCRE	Not_bmVar_pCRE	Not_bmVar_Not_binding	G/A	UT_JURKAT_BRD4	rep1	-1.02325	-1.17576	-1.22279	-1.33697	-0.19954	-0.16121	5	5	o1	o2	-1.78217	-0.993565	-0.492978	-1.74126	-1.05294	-0.991667	-1.94168	-1.4027	-1.17737	-1.78294	-1.04288	-0.674263	0.570873	0.358983	0.854507	0.693425	0.24346	0.444926	0.0682842	0.159001	UT_JURKAT_BRD4_v1_a2_run1	BRD4
rs56401829	chr8-145000898_A/G	8:143926730:A:G	Not_bmVar	pCRE	Not_bmVar_pCRE	Not_bmVar_Not_binding	A/G	UT_JURKAT_BRD4	rep1	-0.430404	-0.489753	-0.396941	-0.270486	0.0334637	0.219267	5	5	o1	o1	-1.06203	-0.172717	0.258238	-1.04524	-0.688092	-0.22868	-0.282629	-0.389903	0.0551762	-0.331388	-0.403978	-0.270191	0.52073	0.407514	0.843788	0.721439	0.283388	0.389858	0.0737665	0.141801	UT_JURKAT_BRD4_v1_a2_run1	BRD4
rs55895668	chr8-145001031_T/C	8:143926863:T:C	Not_bmVar	pCRE	Not_bmVar_pCRE	Not_bmVar_Not_binding	T/C	UT_JURKAT_BRD4	rep1	-0.688534	-0.648109	-0.821321	-0.915213	-0.132787	-0.267104	0	-5	o1	o1	-0.513283	-0.306668	-0.704254	-0.744148	-1.0704	-0.549902	-0.535702	-0.968054	-1.67715	-0.796487	-0.674588	-0.839294	0.0765851	0.0930936	0.469022	0.397126	1.11586	1.03108	0.328807	0.401071	UT_JURKAT_BRD4_v1_a2_run1	BRD4
rs55812715	chr8-145001311_T/C	8:143927143:T:C	Not_bmVar	pCRE	Not_bmVar_pCRE	Not_bmVar_Not_binding	T/C	UT_JURKAT_BRD4	rep1	-0.299479	-0.268388	0.229431	-0.0402563	0.52891	0.228132	0	0	o2	o2	0.114382	-1.00846	-0.693914	0.229312	0.409507	-0.661152	-0.197372	-0.599705	-1.2142	1.03697	1.05857	-0.3258	0.0953917	0.019888	0.505782	0.164869	1.02049	1.70141	0.296036	0.782861	UT_JURKAT_BRD4_v1_a2_run1	BRD4
rs11782890	chr8-145001372_T/C	8:143927204:T:C	Not_bmVar	pCRE	Not_bmVar_pCRE	Not_bmVar_Not_binding	T/C	UT_JURKAT_BRD4	rep1	-0.738949	-0.700951	-0.862606	-0.902038	-0.123658	-0.201087	5	5	o2	o2	-0.665386	-1.01392	-0.347004	-1.42205	-0.463976	-0.293372	-1.26183	-0.805874	-0.552049	-1.34337	-0.919339	-0.529765	0.288818	0.339715	0.735816	0.67518	0.539376	0.468886	0.133231	0.170581	UT_JURKAT_BRD4_v1_a2_run1	BRD4
rs3135109	chr8-145001784_A/G	8:143927616:A:G	Not_bmVar	pCRE	Not_bmVar_pCRE	Not_bmVar_Not_binding	A/G	UT_JURKAT_BRD4	rep1	-1.02179	-0.901254	-1.19115	-1.09602	-0.169356	-0.194769	5	5	o2	o1	-1.1394	-1.15111	-0.61261	-1.43102	-0.892463	-0.180923	-1.42294	-1.10958	-0.666398	-1.28167	-1.27271	-0.822843	0.797194	0.685214	0.919628	0.852948	0.098436	0.164174	0.0363878	0.0690773	UT_JURKAT_BRD4_v1_a2_run1	BRD4
rs62522555	chr8-145002431_C/G	8:143928263:C:G	Not_bmVar	pCRE	Not_bmVar_pCRE	Not_bmVar_Not_binding	C/G	UT_JURKAT_BRD4	rep1	-0.657258	-0.758789	-0.757668	-0.89075	-0.10041	-0.131961	-5	-5	o1	o1	-0.400316	-0.751817	-0.681712	-0.910432	-0.562699	-1.24575	-0.71716	-0.795548	-0.853948	-0.802149	-0.719788	-1.4559	0.817722	0.873353	0.927979	0.941496	0.0873942	0.0588104	0.0324617	0.0261816	UT_JURKAT_BRD4_v1_a2_run1	BRD4
rs6476839	chr9-4290823_A/T	9:4290823:A:T	Not_bmVar	Not_active	Not_bmVar_Not_active	Not_bmVar_Not_binding	A/T	UT_JURKAT_BRD4	rep1	0.639817	0.147328	0.626878	0.450884	-0.0129396	0.303556	0	5	o2	o2	-0.297592	0.54629	-0.152322	0.250199	0.733345	-0.195951	-0.0179154	0.554863	-0.125657	-0.256816	0.698893	1.85194	0.994742	0.604307	0.998892	0.8164	0.00228956	0.218742	0.00048127	0.088097	UT_JURKAT_BRD4_v1_a2_run1	BRD4
rs10974884	chr9-4955240_C/T	9:4955240:C:T	Not_bmVar	pCRE	Not_bmVar_pCRE	Not_bmVar_Not_binding	C/T	UT_JURKAT_BRD4	rep1	-0.759818	-0.817084	-1.11584	-1.29516	-0.356022	-0.478074	0	0	o1	o1	-0.999482	-0.504167	-0.957036	-0.739119	-1.01547	-0.68723	-1.01588	-0.728398	-1.25294	-1.2061	-1.50328	-2.06434	0.314957	0.466695	0.746518	0.751132	0.501748	0.330966	0.12696	0.124284	UT_JURKAT_BRD4_v1_a2_run1	BRD4
rs61473187	chr9-4974153_G/A	9:4974153:G:A	Not_bmVar	pCRE	Not_bmVar_pCRE	Not_bmVar_Not_binding	G/A	UT_JURKAT_BRD4	rep1	0.169682	-0.289843	0.146957	-0.491723	-0.0227245	-0.201881	0	0	o1	o1	-0.956476	0.357111	-0.503513	-0.367851	-0.0177473	-0.250579	-1.32617	0.151935	-1.09715	-0.079043	0.14198	-0.741887	0.734951	0.006062	0.902904	0.0693493	0.133742	2.21738	0.0443587	1.15896	UT_JURKAT_BRD4_v1_a2_run1	BRD4
rs144050958	chr9-4975326_G/A	9:4975326:G:A	Not_bmVar	pCRE	Not_bmVar_pCRE	Not_bmVar_Not_binding	G/A	UT_JURKAT_BRD4	rep1	-1.34385	-1.31933	-0.473538	-0.704437	0.870313	0.614893	5	0	o2	o2	-0.911237	-1.66863	-2.2267	-1.76819	-1.01907	-0.322149	-1.39945	-0.865014	-0.799396	-0.401801	-0.082062	-0.678898	0.0142856	9.98377e-06	0.186192	0.000248292	1.8451	5.00071	0.73004	3.60504	UT_JURKAT_BRD4_v1_a2_run1	BRD4
rs10972201	chr9-34707373_G/A	9:34707376:G:A	Not_bmVar	pCRE	Not_bmVar_pCRE	Not_bmVar_Not_binding	G/A	UT_JURKAT_BRD4	rep1	0.310145	0.334339	0.278287	0.240158	-0.0318581	-0.0941804	-5	-5	o2	o2	0.236108	0.116336	-0.295054	0.803356	0.503954	0.641332	-0.38049	-0.198776	0.297559	0.954713	0.75535	0.0125942	0.16064	0.140581	0.605913	0.479215	0.794147	0.852074	0.217589	0.31947	UT_JURKAT_BRD4_v1_a2_run1	BRD4
rs1751795	chr9-93938612_T/C	9:91176330:T:C	Not_bmVar	pCRE	Not_bmVar_pCRE	Not_bmVar_Not_binding	T/C	UT_JURKAT_BRD4	rep1	-0.153532	-0.363873	-0.0675411	-0.0790213	0.0859909	0.284852	-5	-5	o1	o1	0.82492	-0.106371	-1.33214	-0.1584	-0.200693	-1.21056	1.04035	0.257474	-0.949136	0.33022	-0.392556	-0.760479	0.242811	0.100344	0.690351	0.410563	0.614731	0.998509	0.16093	0.38662	UT_JURKAT_BRD4_v1_a2_run1	BRD4
rs1705276	chr9-93938951_G/A	9:91176669:G:A	Not_bmVar	pCRE	Not_bmVar_pCRE	Not_bmVar_Not_binding	G/A	UT_JURKAT_BRD4	rep1	-0.877191	-1.07733	-0.986003	-0.821077	-0.108811	0.256255	5	-5	o1	o1	-0.795727	-0.849061	-0.538909	-2.07164	-0.905322	-1.30333	-0.59558	-0.875198	-0.758047	-0.804604	-1.09681	-0.796223	0.725135	0.570044	0.899876	0.79907	0.139581	0.244092	0.0458171	0.0974154	UT_JURKAT_BRD4_v1_a2_run1	BRD4
rs55972150	chr9-100863941_G/T	9:98101659:G:T	Not_bmVar	pCRE	Not_bmVar_pCRE	Not_bmVar_Not_binding	G/T	UT_JURKAT_BRD4	rep1	-0.758497	-0.813037	-0.955486	-0.778018	-0.196989	0.0350191	0	-5	o2	o2	-1.11837	-1.32844	-1.20228	-0.286856	-0.188556	-0.753723	-0.61882	-1.03862	-0.616413	-0.538092	-0.872348	-0.983811	0.108084	0.110265	0.531136	0.427316	0.966237	0.957561	0.274794	0.369251	UT_JURKAT_BRD4_v1_a2_run1	BRD4
rs7022455	chr9-100866872_T/C	9:98104590:T:C	Not_bmVar	pCRE	Not_bmVar_pCRE	binding_both_no_change	T/C	UT_JURKAT_BRD4	rep1	3.57046	2.56911	3.58814	3.12762	0.0176838	0.558515	0	5	o2	o2	0.261961	2.05322	2.58989	2.02603	5.0877	3.39586	0.564735	2.71534	3.91854	1.8998	4.46094	5.20639	0.0896618	0.0217619	0.500845	0.174339	1.04739	1.6623	0.300296	0.758605	UT_JURKAT_BRD4_v1_a2_run1	BRD4
rs10985065	chr9-100866903_C/T	9:98104621:C:T	Not_bmVar	pCRE	Not_bmVar_pCRE	Not_bmVar_Not_binding	C/T	UT_JURKAT_BRD4	rep1	0.499634	0.0579253	-0.0348648	-0.014022	-0.534498	-0.0719473	0	-5	o1	o2	0.185368	0.617657	-0.0889024	-0.0887398	0.38161	-0.659442	0.243856	0.0834783	-0.171074	0.277234	-0.153208	-0.364418	0.158053	0.205516	0.603218	0.560854	0.801199	0.687155	0.219526	0.25115	UT_JURKAT_BRD4_v1_a2_run1	BRD4
rs7855251	chr9-100868189_T/C	9:98105907:T:C	Not_bmVar	pCRE	Not_bmVar_pCRE	Not_bmVar_Not_binding	T/C	UT_JURKAT_BRD4	rep1	-0.217961	-0.144888	-0.0881198	-0.33244	0.129841	-0.187552	-5	0	o2	o2	-0.423516	-0.463463	-0.105485	0.568449	0.0275413	-0.472854	-0.44551	-0.123706	-0.378686	-0.35176	-0.0525341	-0.642446	0.782595	0.786423	0.91768	0.897792	0.106463	0.104344	0.0373086	0.0468241	UT_JURKAT_BRD4_v1_a2_run1	BRD4
rs9697003	chr9-110773245_G/A	9:108010964:G:A	Not_bmVar	pCRE	Not_bmVar_pCRE	Not_bmVar_Not_binding	G/A	UT_JURKAT_BRD4	rep1	-0.158388	0.0212277	0.0629166	-0.0553952	0.221305	-0.0766229	5	0	o2	o1	0.121345	0.0888663	-0.437469	0.318467	-0.405643	0.441799	0.0454599	0.133257	-0.622088	0.131817	-0.00742337	-0.0133939	0.562736	0.229065	0.854507	0.589671	0.249695	0.640042	0.0682842	0.22939	UT_JURKAT_BRD4_v1_a2_run1	BRD4
rs10816609	chr9-110779419_C/A	9:108017138:C:A	Not_bmVar	pCRE	Not_bmVar_pCRE	Not_bmVar_Not_binding	C/A	UT_JURKAT_BRD4	rep1	0.12579	0.126864	0.148878	0.161834	0.0230879	0.0349703	5	-5	o2	o1	0.255028	0.261967	0.0356912	-0.161016	-0.0103861	0.379898	0.713862	0.166271	0.191098	-0.602127	0.131485	0.370414	0.909628	0.635929	0.967429	0.832865	0.0411362	0.196591	0.0143807	0.0794256	UT_JURKAT_BRD4_v1_a2_run1	BRD4
rs4979624	chr9-110782512_C/G	9:108020231:C:G	Not_bmVar	pCRE	Not_bmVar_pCRE	Not_bmVar_Not_binding	C/G	UT_JURKAT_BRD4	rep1	-0.228235	-0.0468832	-0.229178	0.09143	-0.000943331	0.138313	5	5	o1	o1	-0.288784	0.182702	0.898999	-0.297296	-0.639171	-0.137749	0.125343	0.157141	1.26537	0.0111123	-0.615498	-0.394885	0.995833	0.431521	0.998892	0.736468	0.00181344	0.364998	0.00048127	0.132846	UT_JURKAT_BRD4_v1_a2_run1	BRD4
rs7029094	chr9-110782565_T/C	9:108020284:T:C	Not_bmVar	pCRE	Not_bmVar_pCRE	Not_bmVar_Not_binding	T/C	UT_JURKAT_BRD4	rep1	-0.13878	-0.196194	-0.142405	-0.074147	-0.00362519	0.122047	0	-5	o2	o2	-0.0475397	-0.337873	-0.209263	0.0184508	0.0603134	-0.66125	-0.150898	-0.0456727	-0.118616	0.439044	-0.239137	-0.329602	0.474092	0.64085	0.822757	0.8357	0.324137	0.193244	0.0847282	0.0779498	UT_JURKAT_BRD4_v1_a2_run1	BRD4
rs10816611	chr9-110784233_G/A	9:108021952:G:A	Not_bmVar	pCRE	Not_bmVar_pCRE	Not_bmVar_Not_binding	G/A	UT_JURKAT_BRD4	rep1	-0.349657	-0.1091	-0.404935	-0.207286	-0.0552783	-0.0981856	-5	0	o2	o1	-0.109206	-0.106232	0.214206	0.245683	-0.593081	-0.305972	-0.185225	0.142685	0.131677	0.110545	-0.952555	-0.490844	0.201737	0.625312	0.656391	0.827399	0.695215	0.203903	0.182838	0.082285	UT_JURKAT_BRD4_v1_a2_run1	BRD4
rs12551076	chr9-110787730_A/G	9:108025449:A:G	Not_bmVar	pCRE	Not_bmVar_pCRE	Not_bmVar_Not_binding	A/G	UT_JURKAT_BRD4	rep1	0.890448	1.055	0.351802	0.454367	-0.538646	-0.600636	-5	5	o2	o2	0.795302	0.589225	1.24426	1.38473	1.19167	1.12483	0.525815	0.533689	0.0418848	0.173297	0.169915	1.2816	0.0196667	0.000237354	0.232195	0.00443681	1.70627	3.6246	0.634147	2.35293	UT_JURKAT_BRD4_v1_a2_run1	BRD4
rs35955641	chr9-110788873_A/T	9:108026592:A:T	Not_bmVar	pCRE	Not_bmVar_pCRE	Not_bmVar_Not_binding	A/T	UT_JURKAT_BRD4	rep1	-1.2347	-1.05395	-0.720536	-0.568342	0.514167	0.485606	-5	5	o2	o1	-1.29552	-1.22227	-1.29055	-0.193852	-1.24714	-1.07436	-1.20673	-1.04319	0.0451186	-0.00400158	-0.397878	-0.803365	0.557918	0.740464	0.854507	0.873862	0.25343	0.130496	0.0682842	0.0585573	UT_JURKAT_BRD4_v1_a2_run1	BRD4
rs200032386	chr9-110791067_C/T	9:108028786:C:T	Not_bmVar	pCRE	Not_bmVar_pCRE	Not_bmVar_Not_binding	C/T	UT_JURKAT_BRD4	rep1	-0.533584	-0.218664	-0.232252	-0.0123204	0.301332	0.206344	5	5	o1	o1	-0.502039	-0.333725	0.527121	0.000382606	-0.733443	-0.270283	-0.245297	-0.176369	0.338409	0.211048	-0.288136	0.0864227	0.333335	0.556127	0.758033	0.791699	0.47712	0.254826	0.120312	0.10144	UT_JURKAT_BRD4_v1_a2_run1	BRD4
rs143632367	chr9-110791074_A/G	9:108028793:A:G	Not_bmVar	pCRE	Not_bmVar_pCRE	Not_bmVar_Not_binding	A/G	UT_JURKAT_BRD4	rep1	-0.577157	-0.248238	-0.775343	-0.170276	-0.198186	0.0779616	5	5	o1	o2	-0.292679	-0.285623	0.419906	-0.781649	-0.868691	0.31931	0.179727	-0.310481	0.41029	-0.503682	-1.2402	0.442695	0.8591	0.687797	0.946713	0.853085	0.0659564	0.162539	0.0237816	0.0690079	UT_JURKAT_BRD4_v1_a2_run1	BRD4
rs78874529	chr9-110791479_C/T	9:108029198:C:T	Not_bmVar	pCRE	Not_bmVar_pCRE	Not_bmVar_Not_binding	C/T	UT_JURKAT_BRD4	rep1	0.0930795	-0.194384	0.326034	0.0892329	0.232955	0.283617	0	0	o1	o1	-0.651379	0.164311	-0.421365	-0.101066	0.0218478	-0.178652	-0.102627	0.400128	-0.0292149	0.0906159	0.25194	-0.0754454	0.383233	0.272399	0.784007	0.625365	0.416537	0.564795	0.10568	0.203866	UT_JURKAT_BRD4_v1_a2_run1	BRD4
rs139152228	chr9-110791703_T/C	9:108029422:T:C	Not_bmVar	pCRE	Not_bmVar_pCRE	Not_bmVar_Not_binding	T/C	UT_JURKAT_BRD4	rep1	0.189378	0.266947	0.286045	0.393367	0.0966673	0.12642	-5	-5	o1	o2	1.11155	0.397245	-0.0353529	0.250471	-0.0184902	-0.103745	0.663288	0.476896	0.110908	0.958685	0.0951937	0.05523	0.882849	0.407638	0.955547	0.721439	0.0541136	0.389725	0.019748	0.141801	UT_JURKAT_BRD4_v1_a2_run1	BRD4
rs141688385	chr9-110792282_T/C	9:108030001:T:C	Not_bmVar	pCRE	Not_bmVar_pCRE	Not_bmVar_Not_binding	T/C	UT_JURKAT_BRD4	rep1	-0.238947	-0.071338	0.0158147	0.145959	0.254762	0.217297	0	5	o2	o2	-0.316716	-0.775127	0.0218395	0.0730694	0.297233	0.271673	-0.513484	0.0288863	0.602348	-0.151177	0.0027431	0.906437	0.0255546	0.0526163	0.275797	0.289947	1.59253	1.27888	0.559411	0.537681	UT_JURKAT_BRD4_v1_a2_run1	BRD4
rs10816616	chr9-110793539_C/A	9:108031258:C:A	Not_bmVar	pCRE	Not_bmVar_pCRE	Not_bmVar_Not_binding	C/A	UT_JURKAT_BRD4	rep1	-0.233587	-0.288831	-0.516786	-0.303825	-0.2832	-0.0149935	5	5	o2	o2	-0.124811	0.0437069	-0.748178	-0.452602	-0.51088	0.059777	-0.0875181	-0.577312	-0.520224	-0.400424	-0.45626	0.21879	0.475754	0.88431	0.823047	0.944484	0.322617	0.0533953	0.0845756	0.0248052	UT_JURKAT_BRD4_v1_a2_run1	BRD4
rs4979626	chr9-110793907_T/C	9:108031626:T:C	Not_bmVar	pCRE	Not_bmVar_pCRE	binding_both_no_change	T/C	UT_JURKAT_BRD4	rep1	0.355684	0.36085	-0.246047	-0.177954	-0.601731	-0.538804	5	5	o2	o2	-0.376437	0.187558	0.266112	-0.043266	0.52381	1.60732	-0.541564	-0.693244	0.1175	-1.46261	0.20115	1.31104	0.0556189	0.288983	0.397876	0.638635	1.25478	0.539128	0.400252	0.194747	UT_JURKAT_BRD4_v1_a2_run1	BRD4
rs7865570	chr9-110794594_T/C	9:108032313:T:C	Not_bmVar	pCRE	Not_bmVar_pCRE	Not_bmVar_Not_binding	T/C	UT_JURKAT_BRD4	rep1	-0.671191	-0.912812	-1.2959	-0.946609	-0.624709	-0.0337975	0	5	o2	o2	-1.23442	-1.09139	-0.92414	-1.02011	-0.250992	-0.955816	-1.06114	-1.40754	-0.615049	-1.32127	-1.18426	-0.0904017	0.0891054	0.191634	0.500671	0.546983	1.0501	0.717526	0.300448	0.262026	UT_JURKAT_BRD4_v1_a2_run1	BRD4
rs7850481	chr9-110794744_G/A	9:108032463:G:A	Not_bmVar	pCRE	Not_bmVar_pCRE	Not_bmVar_Not_binding	G/A	UT_JURKAT_BRD4	rep1	-0.249021	-0.265853	-0.230488	0.151418	0.0185333	0.41727	5	5	o1	o2	-0.37169	-0.296444	-0.127138	-0.43294	-0.201598	-0.165304	-0.203133	-0.601662	0.526248	0.474822	0.140686	0.571546	0.16358	0.010619	0.609166	0.10704	0.786269	1.97391	0.215265	0.970454	UT_JURKAT_BRD4_v1_a2_run1	BRD4
rs7850593	chr9-110794809_G/A	9:108032528:G:A	Not_bmVar	pCRE	Not_bmVar_pCRE	Not_bmVar_Not_binding	G/A	UT_JURKAT_BRD4	rep1	-0.71312	-0.650354	0.381826	0.521861	1.09495	1.17222	-5	-5	o1	o2	-0.400576	-0.827516	-1.11036	-0.458931	-0.598724	-0.50602	0.524036	0.308729	0.70453	1.1611	0.454924	-0.0221477	0.0013229	1.19496e-08	0.0337812	4.21924e-07	2.87847	7.92265	1.47133	6.37477	UT_JURKAT_BRD4_v1_a2_run1	BRD4
rs7466417	chr9-110795042_C/T	9:108032761:C:T	Not_bmVar	pCRE	Not_bmVar_pCRE	Not_bmVar_Not_binding	C/T	UT_JURKAT_BRD4	rep1	-0.853249	-0.889257	-0.679453	-0.688507	0.173797	0.20075	-5	-5	o2	o2	-0.826603	-0.780402	-1.1331	-0.527476	-0.926097	-1.14186	-0.67098	-0.686798	-0.883806	-0.348102	-0.672108	-0.869249	0.694002	0.747668	0.893616	0.877699	0.158639	0.126291	0.0488492	0.0566543	UT_JURKAT_BRD4_v1_a2_run1	BRD4
rs1361371	chr9-110797442_C/T	9:108035161:C:T	Not_bmVar	pCRE	Not_bmVar_pCRE	Not_bmVar_Not_binding	C/T	UT_JURKAT_BRD4	rep1	-1.0566	-0.809695	-0.793727	-0.757905	0.262874	0.0517905	-5	5	o1	o1	-0.339889	-1.01258	-0.457259	-1.09974	-1.10062	-0.84808	-0.488942	-0.872874	-0.32991	-1.30651	-0.714581	-0.834612	0.218104	0.68713	0.670534	0.852948	0.661337	0.162961	0.173579	0.0690773	UT_JURKAT_BRD4_v1_a2_run1	BRD4
rs10217259	chr9-110803975_T/C	9:108041694:T:C	Not_bmVar	pCRE	Not_bmVar_pCRE	Not_bmVar_Not_binding	T/C	UT_JURKAT_BRD4	rep1	0.389027	0.0290786	0.37484	-0.117676	-0.0141877	-0.146754	0	0	o2	o1	0.0326101	0.225304	0.037619	-0.286872	0.552751	-0.38694	-0.187705	0.431162	-1.27983	-0.0274714	0.318518	0.039269	0.502686	0.4769	0.831511	0.754806	0.298703	0.321572	0.0801322	0.122165	UT_JURKAT_BRD4_v1_a2_run1	BRD4
rs6477611	chr9-110806981_G/C	9:108044700:G:C	Not_bmVar	pCRE	Not_bmVar_pCRE	bmVar	G/C	UT_JURKAT_BRD4	rep1	-0.422847	-0.160522	-1.05046	-0.856153	-0.627611	-0.695631	5	5	o1	o1	0.0271839	-0.106303	0.743931	-0.764474	-0.739391	-0.12408	-1.25455	-1.00704	-0.300316	-0.935192	-1.09388	-0.545947	0.047659	0.00264718	0.370853	0.035712	1.32185	2.57722	0.430798	1.44719	UT_JURKAT_BRD4_v1_a2_run1	BRD4
rs7019552	chr9-110810024_T/C	9:108047743:T:C	Not_bmVar	pCRE	Not_bmVar_pCRE	Not_bmVar_Not_binding	T/C	UT_JURKAT_BRD4	rep1	-0.5903	-0.137134	-0.737662	-0.694483	-0.147362	-0.557349	5	5	o2	o2	-0.593188	-0.979006	-0.224846	-0.618298	-0.201594	1.79413	-1.31846	-0.815597	-0.749511	-0.91995	-0.659728	0.296352	0.486285	0.0384576	0.824513	0.244964	0.313109	1.41502	0.0838026	0.610899	UT_JURKAT_BRD4_v1_a2_run1	BRD4
rs10979180	chr9-110810345_C/T	9:108048064:C:T	Not_bmVar	pCRE	Not_bmVar_pCRE	Not_bmVar_Not_binding	C/T	UT_JURKAT_BRD4	rep1	-0.189092	-0.205728	0.298636	0.150873	0.487727	0.356601	-5	0	o2	o2	-0.297658	-0.0973417	-0.265785	-0.0224903	-0.280841	-0.27025	0.186529	0.242711	-0.131345	0.168151	0.354561	0.0846344	0.174049	0.0908156	0.625352	0.394131	0.759329	1.04184	0.203876	0.404359	UT_JURKAT_BRD4_v1_a2_run1	BRD4
rs6477612	chr9-110811552_C/T	9:108049271:C:T	Not_bmVar	emVar	Not_bmVar_emVar	Not_bmVar_Not_binding	C/T	UT_JURKAT_BRD4	rep1	0.0219174	-0.289067	0.192681	-0.25091	0.170764	0.0381569	0	0	o2	o1	-0.879767	-0.0882644	-0.212256	-0.747563	0.132099	0.0613513	-0.942917	0.249283	-0.421966	-0.63014	0.13608	0.104202	0.630862	0.955281	0.876133	0.973665	0.200066	0.019869	0.0574301	0.0115906	UT_JURKAT_BRD4_v1_a2_run1	BRD4
rs4263839	chr9-117566440_A/G	9:114804160:A:G	Not_bmVar	Not_active	Not_bmVar_Not_active	Not_bmVar_Not_binding	A/G	UT_JURKAT_BRD4	rep1	0.352207	0.0851502	0.198417	0.0276529	-0.15379	-0.0574973	0	0	o1	o1	0.0905892	0.529526	-0.265928	0.17723	0.174888	-0.195404	0.165679	0.398035	-0.107543	-0.131204	-0.0012002	-0.157849	0.693021	0.93535	0.893616	0.968187	0.159254	0.029026	0.0488492	0.0140408	UT_JURKAT_BRD4_v1_a2_run1	BRD4
rs6478109	chr9-117568766_A/G	9:114806486:A:G	Not_bmVar	pCRE	Not_bmVar_pCRE	binding_both_no_change	A/G	UT_JURKAT_BRD4	rep1	0.615805	1.31999	0.335282	1.16646	-0.280524	-0.153531	5	5	o2	o2	0.583391	0.238897	0.754461	0.928194	0.992713	4.42227	0.473126	0.120879	0.656088	0.695189	0.549684	4.50377	0.689396	0.952846	0.893616	0.972917	0.161531	0.0209771	0.0488492	0.0119242	UT_JURKAT_BRD4_v1_a2_run1	BRD4
rs10985070	chr9-123636121_C/A	9:120873843:C:A	Not_bmVar	Not_active	Not_bmVar_Not_active	Not_bmVar_Not_binding	C/A	UT_JURKAT_BRD4	rep1	-0.446015	-0.56485	-0.429263	-0.405709	0.0167523	0.159141	0	0	o1	o1	-1.08559	0.0391483	-0.175333	-0.793846	-0.931179	-0.442303	-0.175626	0.0937751	0.00401548	-0.697237	-0.952301	-0.706882	0.977977	0.810395	0.993964	0.907499	0.00967132	0.0913032	0.00262938	0.042154	UT_JURKAT_BRD4_v1_a2_run1	BRD4
rs10985073	chr9-123643855_T/C	9:120881577:T:C	Not_bmVar	pCRE	Not_bmVar_pCRE	Not_bmVar_Not_binding	T/C	UT_JURKAT_BRD4	rep1	-1.07853	-0.712966	-1.48941	-0.985421	-0.410882	-0.272456	-5	-5	o2	o2	-0.670381	-1.67338	-1.25943	-0.0596307	-0.48369	-0.131283	-0.728008	-2.3914	-1.14184	-0.409552	-0.587425	-0.654297	0.0661855	0.0804405	0.433636	0.363444	1.17924	1.09453	0.362874	0.439563	UT_JURKAT_BRD4_v1_a2_run1	BRD4
rs7858209	chr9-123645760_G/A	9:120883482:G:A	Not_bmVar	pCRE	Not_bmVar_pCRE	binding_both_no_change	G/A	UT_JURKAT_BRD4	rep1	-1.17809	-0.930025	-1.16176	-0.91946	0.016325	0.0105652	5	5	o2	o2	-0.672411	-1.36634	-0.888671	-1.05702	-0.989829	-0.605874	-0.813266	-1.00051	-1.07777	-0.776761	-1.32301	-0.525441	0.179019	0.549704	0.63417	0.789402	0.747101	0.259871	0.197794	0.102702	UT_JURKAT_BRD4_v1_a2_run1	BRD4
rs10760119	chr9-123646060_T/C	9:120883782:T:C	Not_bmVar	pCRE	Not_bmVar_pCRE	Not_bmVar_Not_binding	T/C	UT_JURKAT_BRD4	rep1	-0.27623	-0.289866	-0.456928	-0.277688	-0.180698	0.0121776	-5	-5	o1	o2	0.365266	-0.0695779	0.0733992	-0.739323	-0.482881	-0.886078	-0.0561857	-0.0225687	-0.0350656	0.120045	-0.891287	-0.781067	0.774145	0.6708	0.915651	0.847316	0.111178	0.173407	0.0382701	0.0719545	UT_JURKAT_BRD4_v1_a2_run1	BRD4
rs10818482	chr9-123648085_A/G	9:120885807:A:G	Not_bmVar	pCRE	Not_bmVar_pCRE	Not_bmVar_Not_binding	A/G	UT_JURKAT_BRD4	rep1	-0.584691	-0.205793	-0.14522	-0.0911815	0.43947	0.114611	-5	5	o2	o2	-0.170261	-0.527735	-0.220544	0.466545	-0.641647	-0.141114	-0.782956	-0.253296	-0.0756049	0.245207	-0.0371451	0.356706	0.161275	0.137265	0.606108	0.477487	0.792432	0.862439	0.21745	0.321038	UT_JURKAT_BRD4_v1_a2_run1	BRD4
rs10985080	chr9-123658849_C/T	9:120896571:C:T	Not_bmVar	emVar	Not_bmVar_emVar	Not_bmVar_Not_binding	C/T	UT_JURKAT_BRD4	rep1	-1.38769	-1.18425	-1.4068	-0.903155	-0.0191148	0.281095	-5	5	o2	o1	-1.31377	-1.53116	-1.20241	-0.87696	-1.24421	-0.936989	-1.11944	-1.3619	-0.449563	-0.568105	-1.4517	-0.468215	0.730256	0.154837	0.900492	0.501739	0.136525	0.810125	0.0455201	0.299522	UT_JURKAT_BRD4_v1_a2_run1	BRD4
rs10760124	chr9-123660586_G/A	9:120898308:G:A	Not_bmVar	pCRE	Not_bmVar_pCRE	Not_bmVar_Not_binding	G/A	UT_JURKAT_BRD4	rep1	0.6117	0.384363	0.102593	-0.14999	-0.509106	-0.534353	0	0	o2	o2	0.395562	0.335342	-0.0900128	0.187953	0.888057	0.589279	0.0638787	-0.00307817	-0.174677	-0.444712	0.208265	-0.549615	0.481832	0.316206	0.824122	0.656484	0.317104	0.50003	0.0840084	0.182776	UT_JURKAT_BRD4_v1_a2_run1	BRD4
rs201497854;rs7031752	chr9-123663482_G/T	9:120901204:G:T	Not_bmVar	pCRE	Not_bmVar_pCRE	Not_bmVar_Not_binding	G/T	UT_JURKAT_BRD4	rep1	0.463643	0.3016	0.050773	0.22309	-0.41287	-0.0785108	0	5	o2	o1	0.0114879	0.320439	0.462954	0.027106	0.606848	0.380768	0.0816566	-0.235817	0.654341	0.154468	0.337363	0.346527	0.0917812	0.573022	0.505181	0.800999	1.03725	0.241829	0.296553	0.0963681	UT_JURKAT_BRD4_v1_a2_run1	BRD4
rs7021049	chr9-123683982_G/T	9:120921704:G:T	Not_bmVar	pCRE	Not_bmVar_pCRE	Not_bmVar_Not_binding	G/T	UT_JURKAT_BRD4	rep1	0.0745932	-0.152008	-0.181065	-0.366337	-0.255658	-0.21433	5	0	o1	o2	-0.375794	-0.125839	0.335942	-0.614023	0.275026	-0.407358	-0.429068	-0.523858	-0.199806	-1.22964	0.161728	0.0226202	0.586777	0.406218	0.858715	0.721003	0.231527	0.391241	0.066151	0.142063	UT_JURKAT_BRD4_v1_a2_run1	BRD4
rs7037195	chr9-123684000_T/C	9:120921722:T:C	Not_bmVar	pCRE	Not_bmVar_pCRE	Not_bmVar_Not_binding	T/C	UT_JURKAT_BRD4	rep1	-0.82045	-0.739999	-0.895661	-0.820238	-0.075211	-0.0802389	5	5	o2	o1	-1.29704	-0.582907	-0.727806	-0.414436	-1.05799	-0.359808	-1.06351	-0.594788	-0.58976	-0.850486	-1.19653	-0.626346	0.936863	0.321314	0.977893	0.661904	0.0283239	0.49307	0.00970845	0.179205	UT_JURKAT_BRD4_v1_a2_run1	BRD4
rs1014530	chr9-123685092_T/C	9:120922814:T:C	Not_bmVar	pCRE	Not_bmVar_pCRE	Not_bmVar_Not_binding	T/C	UT_JURKAT_BRD4	rep1	-0.306168	0.0536539	-0.0691326	0.193793	0.237036	0.140139	-5	-5	o2	o2	-0.315793	-0.357993	-0.508004	0.880607	-0.254344	0.87745	-0.254325	-0.0762363	0.359742	0.630145	-0.062029	0.565461	0.183385	0.360882	0.638834	0.694579	0.736635	0.442635	0.194612	0.158279	UT_JURKAT_BRD4_v1_a2_run1	BRD4
rs1930782	chr9-123687905_C/T	9:120925627:C:T	Not_bmVar	pCRE	Not_bmVar_pCRE	Not_bmVar_Not_binding	C/T	UT_JURKAT_BRD4	rep1	-0.740702	-0.732991	-0.408614	-0.497566	0.332088	0.235426	-5	-5	o1	o1	-0.22314	-0.966498	-1.00409	-0.971632	-0.514905	-0.717687	-0.298127	-0.461581	-0.656269	-0.834631	-0.355647	-0.37914	0.138299	0.273895	0.584467	0.625365	0.859181	0.562416	0.23324	0.203866	UT_JURKAT_BRD4_v1_a2_run1	BRD4
rs3761847	chr9-123690239_G/A	9:120927961:G:A	Not_bmVar	pCRE	Not_bmVar_pCRE	Not_bmVar_Not_binding	G/A	UT_JURKAT_BRD4	rep1	-0.699561	-0.340513	-0.272949	-0.322068	0.426612	0.0184453	5	0	o2	o2	-0.583062	-1.24602	-0.168335	-0.240464	-0.153099	0.347903	-1.05312	-0.818489	-0.498259	-0.0253418	0.272591	0.190209	0.0624666	0.3424	0.422901	0.677488	1.20435	0.465467	0.373761	0.169099	UT_JURKAT_BRD4_v1_a2_run1	BRD4
rs10739578	chr9-123693079_C/T	9:120930801:C:T	Not_bmVar	pCRE	Not_bmVar_pCRE	Not_bmVar_Not_binding	C/T	UT_JURKAT_BRD4	rep1	-1.52679	-0.979186	-0.72442	-0.700903	0.802369	0.278283	5	5	o2	o2	-0.59346	-1.77197	-1.3677	-0.726121	-1.2816	-0.134256	-0.677591	-1.08196	-1.22025	-0.662477	-0.366885	-0.196262	0.0141004	0.131023	0.184987	0.468033	1.85077	0.882651	0.732858	0.329723	UT_JURKAT_BRD4_v1_a2_run1	BRD4
rs10760128	chr9-123696325_C/T	9:120934047:C:T	Not_bmVar	pCRE	Not_bmVar_pCRE	Not_bmVar_Not_binding	C/T	UT_JURKAT_BRD4	rep1	0.0416248	-0.135253	0.0725385	-0.263093	0.0309136	-0.12784	5	0	o2	o1	-0.224971	0.176039	-0.648915	-0.300633	-0.0927894	0.279753	-0.5566	0.173617	-0.823264	-0.288916	-0.02854	-0.0548545	0.983187	0.325311	0.995192	0.666756	0.00736386	0.487701	0.00209305	0.176033	UT_JURKAT_BRD4_v1_a2_run1	BRD4
rs10818488	chr9-123705087_A/G	9:120942809:A:G	Not_bmVar	pCRE	Not_bmVar_pCRE	Not_bmVar_Not_binding	A/G	UT_JURKAT_BRD4	rep1	-0.0450622	-0.410342	-0.306852	-0.431501	-0.261789	-0.021159	0	0	o1	o1	-0.435277	0.276152	-0.134806	-0.788516	-0.366277	-1.01333	-0.0064569	0.223946	-0.296113	-0.460027	-0.837649	-1.2127	0.612551	0.39911	0.867275	0.719617	0.212858	0.398907	0.0618431	0.142898	UT_JURKAT_BRD4_v1_a2_run1	BRD4
rs2075049	chr9-123715496_C/T	9:120953218:C:T	Not_bmVar	pCRE	Not_bmVar_pCRE	Not_bmVar_Not_binding	C/T	UT_JURKAT_BRD4	rep1	-0.355762	-0.72176	-0.435727	-0.701482	-0.0799652	0.0202781	0	5	o2	o2	-1.12715	-0.575891	-1.3355	-0.919255	-0.135632	-0.237134	-1.13862	-0.343892	-0.861989	-1.20105	-0.527562	-0.135781	0.28044	0.313443	0.73516	0.656484	0.55216	0.503841	0.133618	0.182776	UT_JURKAT_BRD4_v1_a2_run1	BRD4
rs10781499	chr9-139266405_G/A	9:136371953:G:A	Not_bmVar	pCRE	Not_bmVar_pCRE	binding_both_no_change	G/A	UT_JURKAT_BRD4	rep1	-0.720211	-0.277917	-0.643336	-0.418396	0.076875	-0.140479	-5	-5	o2	o2	-0.299644	-0.922242	0.0867002	0.178677	-0.51818	-0.192816	-0.454787	-0.838312	-0.660688	0.0634044	-0.448359	-0.171634	0.905014	0.835868	0.96652	0.923773	0.0433447	0.0778625	0.0147892	0.0344348	UT_JURKAT_BRD4_v1_a2_run1	BRD4
rs4077515	chr9-139266496_C/T	9:136372044:C:T	Not_bmVar	pCRE	Not_bmVar_pCRE	Not_bmVar_Not_binding	C/T	UT_JURKAT_BRD4	rep1	-1.17306	-0.746471	-1.03227	-0.5296	0.14079	0.216871	-5	-5	o1	o1	-0.152519	-1.70977	-0.72776	-0.42915	-0.636345	-0.823282	0.298977	-1.52757	-1.02682	-0.0396981	-0.536963	-0.34552	0.822561	0.225964	0.930587	0.587658	0.0848319	0.64596	0.0312429	0.230875	UT_JURKAT_BRD4_v1_a2_run1	BRD4
rs4078099	chr9-139267533_G/A	9:136373081:G:A	Not_bmVar	emVar	Not_bmVar_emVar	Not_bmVar_Not_binding	G/A	UT_JURKAT_BRD4	rep1	-1.07522	-1.32409	-1.09891	-1.00339	-0.0236866	0.320701	5	-5	o2	o1	-1.00104	-1.06846	-1.93124	-1.98457	-1.08198	-0.87723	-0.120231	-1.26082	-1.29847	-0.926995	-0.936995	-1.47681	0.827075	0.0186567	0.932168	0.158804	0.082455	1.72916	0.0305056	0.799138	UT_JURKAT_BRD4_v1_a2_run1	BRD4
rs11793497	chr9-139271850_A/G	9:136377398:A:G	Not_bmVar	pCRE	Not_bmVar_pCRE	Not_bmVar_Not_binding	A/G	UT_JURKAT_BRD4	rep1	0.126198	-0.171896	-0.616794	-0.851353	-0.742992	-0.679458	0	5	o2	o2	-1.30817	-0.418631	0.530636	-0.601818	0.671027	0.0955818	-1.50764	-0.477973	-1.36431	-1.03756	-0.755615	0.0349848	0.421938	0.370713	0.798688	0.702462	0.374751	0.430963	0.097623	0.153377	UT_JURKAT_BRD4_v1_a2_run1	BRD4
rs11791262	chr9-139271919_C/T	9:136377467:C:T	Not_bmVar	pCRE	Not_bmVar_pCRE	Not_bmVar_Not_binding	C/T	UT_JURKAT_BRD4	rep1	-0.413351	-0.477813	-0.886259	-0.953552	-0.472909	-0.475739	-5	-5	o2	o2	0.0996082	-0.832858	-2.8758	1.14029	0.00615655	-0.404273	-0.435049	-1.55147	-2.91089	0.711712	-0.221048	-1.31457	0.281583	0.0378254	0.735723	0.243102	0.550394	1.42222	0.133286	0.614211	UT_JURKAT_BRD4_v1_a2_run1	BRD4
rs4567159	chr9-139277059_G/A	9:136382607:G:A	Not_bmVar	pCRE	Not_bmVar_pCRE	Not_bmVar_Not_binding	G/A	UT_JURKAT_BRD4	rep1	-1.2013	-1.10165	-1.62438	-1.29443	-0.423073	-0.19278	-5	5	o2	o2	-1.13132	-1.17116	-1.2202	-0.830605	-1.23145	-1.02514	-1.44316	-1.39702	-1.37023	-1.03415	-1.85173	-0.670272	0.495831	0.461889	0.827872	0.750143	0.304667	0.335463	0.0820369	0.124856	UT_JURKAT_BRD4_v1_a2_run1	BRD4
rs4266763	chr9-139289825_A/G	9:136395373:A:G	Not_bmVar	pCRE	Not_bmVar_pCRE	Not_bmVar_Not_binding	A/G	UT_JURKAT_BRD4	rep1	-0.508093	-0.183269	-0.76768	-0.638896	-0.259587	-0.455627	5	-5	o2	o1	0.224321	-0.918734	-0.78167	-0.201353	-0.0974527	0.675274	-0.352182	-1.02679	-0.586672	-0.828415	-0.508568	-0.530745	0.458474	0.00781808	0.82117	0.0834318	0.338685	2.1069	0.085567	1.07867	UT_JURKAT_BRD4_v1_a2_run1	BRD4
rs10797429	chr1-2475212_G/C	1:2543773:G:C	Not_bmVar	pCRE	Not_bmVar_pCRE	Not_bmVar_Not_binding	G/C	UT_JURKAT_BRD4	rep1	-0.82055	-0.808362	-1.14877	-0.963996	-0.328218	-0.155634	0	-5	o1	o1	-0.680119	-0.533625	-0.600793	-1.01747	-1.10747	-0.910694	-0.522125	-1.15557	-0.958647	-0.937353	-1.14196	-1.06831	0.795534	0.495314	0.919628	0.761203	0.0993413	0.305119	0.0363878	0.1185	UT_JURKAT_BRD4_v1_a2_run1	BRD4
rs10752749	chr1-2548852_A/C	1:2617413:A:C	Not_bmVar	pCRE	Not_bmVar_pCRE	Not_bmVar_Not_binding	A/C	UT_JURKAT_BRD4	rep1	-0.404728	-0.502436	-0.345835	-0.262739	0.0588926	0.239697	5	5	o1	o1	-1.06668	0.167689	0.726358	-1.26204	-0.977144	-0.602802	-0.906546	-0.157816	0.780408	-0.635679	-0.533855	-0.122949	0.585342	0.276787	0.858715	0.628761	0.23259	0.557855	0.066151	0.201515	UT_JURKAT_BRD4_v1_a2_run1	BRD4
rs35223180	chr1-8185902_G/T	1:8125842:G:T	Not_bmVar	pCRE	Not_bmVar_pCRE	Not_bmVar_Not_binding	G/T	UT_JURKAT_BRD4	rep1	-1.11408	-0.91004	-0.668929	-0.567469	0.445153	0.342571	5	-5	o1	o2	-1.20634	-1.24968	-0.574453	-0.658443	-0.978481	-0.792839	-0.677038	-0.883821	-0.507363	-0.34349	-0.454037	-0.539064	0.145412	0.331439	0.590143	0.668487	0.837398	0.479597	0.229043	0.174907	UT_JURKAT_BRD4_v1_a2_run1	BRD4
rs4074156	chr1-85719610_T/C	1:85253927:T:C	Not_bmVar	pCRE	Not_bmVar_pCRE	Not_bmVar_Not_binding	T/C	UT_JURKAT_BRD4	rep1	-0.391949	-0.603207	-0.420639	-0.646268	-0.0286903	-0.043061	5	5	o2	o2	-1.22246	-0.943454	-0.857756	-1.12024	0.159557	0.365104	-1.09413	-0.500394	-1.33914	-0.644703	-0.340884	0.0416425	0.382925	0.34048	0.784007	0.675293	0.416887	0.467909	0.10568	0.170508	UT_JURKAT_BRD4_v1_a2_run1	BRD4
rs12562182	chr1-85741968_G/C	1:85276285:G:C	Not_bmVar	pCRE	Not_bmVar_pCRE	Not_bmVar_Not_binding	G/C	UT_JURKAT_BRD4	rep1	-0.0637486	0.0119896	-0.278172	-0.480771	-0.214423	-0.49276	-5	5	o2	o2	-0.815987	-0.621158	-0.126702	1.0767	0.493661	0.0654284	-0.937701	-0.256799	-0.682894	-0.452481	-0.299545	-0.255205	0.0674949	0.000331432	0.437722	0.00585121	1.17073	3.47961	0.358802	2.23275	UT_JURKAT_BRD4_v1_a2_run1	BRD4
rs34231012	chr1-93082372_C/T	1:92616815:C:T	Not_bmVar	emVar	Not_bmVar_emVar	Not_bmVar_Not_binding	C/T	UT_JURKAT_BRD4	rep1	-0.410252	-0.346075	-1.32823	-1.16309	-0.917978	-0.817018	5	-5	o1	o1	-0.455886	0.0101952	0.162405	-0.467134	-0.830699	-0.495333	-0.525244	-1.15387	-0.828618	-1.75948	-1.50259	-1.20876	0.000553434	0.00025075	0.0169646	0.00459386	3.25693	3.60076	1.77046	2.33782	UT_JURKAT_BRD4_v1_a2_run1	BRD4
rs2392227	chr1-101308124_A/G	1:100842568:A:G	Not_bmVar	pCRE	Not_bmVar_pCRE	Not_bmVar_Not_binding	A/G	UT_JURKAT_BRD4	rep1	0.301588	0.0420068	-0.0751497	-0.137787	-0.376738	-0.179793	0	0	o1	o1	0.39117	0.516728	-0.0021563	-0.527811	0.0864481	-0.212339	-0.369557	0.316887	0.200911	-0.497849	-0.467187	-0.00992522	0.0760492	0.146438	0.468602	0.486993	1.11891	0.834345	0.329196	0.312477	UT_JURKAT_BRD4_v1_a2_run1	BRD4
rs1034919	chr1-117075505_G/C	1:116532883:G:C	Not_bmVar	emVar	Not_bmVar_emVar	bmVar	G/C	UT_JURKAT_BRD4	rep1	-1.42426	-1.32168	-1.28599	-1.35493	0.138264	-0.0332545	-5	-5	o1	o1	-0.53328	-1.28326	-1.71689	-1.65616	-1.56526	-1.17522	-0.907005	-1.31825	-1.45083	-2.21804	-1.25374	-0.981724	0.690146	0.703678	0.893616	0.860787	0.161059	0.152626	0.0488492	0.0651043	UT_JURKAT_BRD4_v1_a2_run1	BRD4
rs12044773	chr1-117087502_C/A	1:116544880:C:A	Not_bmVar	pCRE	Not_bmVar_pCRE	Not_bmVar_Not_binding	C/A	UT_JURKAT_BRD4	rep1	-1.55027	-1.16183	-0.92789	-0.748751	0.622383	0.413084	5	-5	o2	o2	-1.06478	-1.77459	-1.31751	-0.7703	-1.32596	-0.717873	-0.681492	-0.982124	-0.597988	-0.482051	-0.873655	-0.875194	0.158608	0.152629	0.603218	0.497741	0.799674	0.816363	0.219526	0.302997	UT_JURKAT_BRD4_v1_a2_run1	BRD4
rs6682481	chr1-186891026_G/A	1:186921894:G:A	Not_bmVar	pCRE	Not_bmVar_pCRE	Not_bmVar_Not_binding	G/A	UT_JURKAT_BRD4	rep1	-0.499929	-0.271854	-0.533595	-0.329108	-0.0336668	-0.0572544	-5	-5	o2	o2	-0.788871	-0.767963	0.0852096	0.586991	-0.231895	-0.514597	-1.18514	-0.699425	0.057658	0.230275	-0.367766	-0.0102546	0.941662	0.859636	0.980755	0.934651	0.0261048	0.0656855	0.00843935	0.0293507	UT_JURKAT_BRD4_v1_a2_run1	BRD4
rs4934730	chr10-35415555_A/G	10:35126627:A:G	Not_bmVar	pCRE	Not_bmVar_pCRE	Not_bmVar_Not_binding	A/G	UT_JURKAT_BRD4	rep1	-0.332626	-0.502545	-1.17196	-0.79561	-0.839336	-0.293065	0	-5	o2	o1	-0.297316	-0.510811	-0.80328	-0.352882	-0.154441	-0.896539	-0.252081	-1.42341	-0.98862	-0.482811	-0.920511	-0.706224	0.295431	0.678382	0.73904	0.849091	0.529544	0.168525	0.131332	0.0710456	UT_JURKAT_BRD4_v1_a2_run1	BRD4
rs1199079	chr10-59926555_A/G	10:58166794:A:G	Not_bmVar	pCRE	Not_bmVar_pCRE	Not_bmVar_Not_binding	A/G	UT_JURKAT_BRD4	rep1	-0.285008	-0.067684	-0.128941	-0.0927759	0.156067	-0.025092	5	0	o2	o2	-0.249749	-0.566465	-0.650804	0.448428	-0.00355188	0.616039	-0.273448	-0.643427	-0.541935	0.133365	0.385544	0.383245	0.230989	0.253263	0.678521	0.612657	0.636409	0.596428	0.168437	0.212782	UT_JURKAT_BRD4_v1_a2_run1	BRD4
rs1615681	chr10-59933378_G/T	10:58173617:G:T	Not_bmVar	pCRE	Not_bmVar_pCRE	Not_bmVar_Not_binding	G/T	UT_JURKAT_BRD4	rep1	-0.689145	-0.469009	-0.842838	-0.565735	-0.153692	-0.0967259	5	-5	o1	o2	-0.567885	-0.88555	-0.214075	-0.259649	-0.492741	-0.394157	-0.288356	-1.28092	-0.838256	0.123287	-0.404761	-0.705411	0.786241	0.0722781	0.918602	0.34853	0.104444	1.14099	0.0368727	0.45776	UT_JURKAT_BRD4_v1_a2_run1	BRD4
rs2153283	chr10-59972299_C/A	10:58212538:C:A	Not_bmVar	emVar	Not_bmVar_emVar	Not_bmVar_Not_binding	C/A	UT_JURKAT_BRD4	rep1	0.558689	0.562418	1.02473	0.536077	0.466038	-0.0263408	-5	0	o2	o2	0.172508	0.00638429	0.318686	1.25827	1.11099	0.507665	0.51806	0.659034	0.0294119	0.38346	1.39042	0.236077	0.155387	0.0459687	0.599443	0.271633	0.808586	1.33754	0.222252	0.566017	UT_JURKAT_BRD4_v1_a2_run1	BRD4
rs2790155	chr10-59974744_C/T	10:58214983:C:T	Not_bmVar	pCRE	Not_bmVar_pCRE	Not_bmVar_Not_binding	C/T	UT_JURKAT_BRD4	rep1	-0.108022	-0.578071	-0.0677256	-0.495425	0.0402968	0.0826467	0	0	o1	o2	-0.82774	-0.0237014	-0.855215	-0.69149	-0.192343	-0.877939	-1.41111	-0.211378	-1.18502	-0.182533	0.0759269	-0.0584312	0.590165	0.200925	0.860472	0.553821	0.229027	0.696965	0.065263	0.25663	UT_JURKAT_BRD4_v1_a2_run1	BRD4
rs2790238	chr10-59983573_G/A	10:58223812:G:A	Not_bmVar	emVar	Not_bmVar_emVar	Not_bmVar_Not_binding	G/A	UT_JURKAT_BRD4	rep1	-0.215607	-0.151923	-0.445834	-0.106786	-0.230226	0.0451374	5	5	o2	o2	-0.408339	-0.249636	-0.121968	-0.385656	-0.181579	0.435638	-0.616447	-0.327883	0.0345113	0.374321	-0.563784	0.458566	0.270335	0.540286	0.718032	0.784259	0.568098	0.267376	0.143856	0.10554	UT_JURKAT_BRD4_v1_a2_run1	BRD4
rs2790170	chr10-60028507_G/A	10:58268747:G:A	Not_bmVar	pCRE	Not_bmVar_pCRE	Not_bmVar_Not_binding	G/A	UT_JURKAT_BRD4	rep1	-0.954608	-0.606467	-0.388126	-0.421465	0.566483	0.185002	5	0	o2	o2	-0.859942	-1.32927	-0.211716	-0.836748	-0.579946	0.178822	-0.114642	-0.830943	-0.532992	-0.604811	0.0546923	-0.500092	0.16402	0.0232759	0.609302	0.181883	0.785103	1.63309	0.215167	0.740209	UT_JURKAT_BRD4_v1_a2_run1	BRD4
rs2254775	chr10-60036815_A/G	10:58277055:A:G	Not_bmVar	pCRE	Not_bmVar_pCRE	Not_bmVar_Not_binding	A/G	UT_JURKAT_BRD4	rep1	-0.0789937	-0.247855	1.22223	0.865916	1.30123	1.11377	0	0	o1	o2	-0.20839	0.0541367	-0.632265	-0.201617	-0.212124	-0.286869	-0.0721741	0.853794	1.41259	0.763995	1.59067	0.64661	0.00611734	0.000121374	0.10414	0.00244548	2.21344	3.91588	0.982381	2.61164	UT_JURKAT_BRD4_v1_a2_run1	BRD4
rs10786689	chr10-104356359_T/C	10:102596602:T:C	Not_bmVar	pCRE	Not_bmVar_pCRE	Not_bmVar_Not_binding	T/C	UT_JURKAT_BRD4	rep1	-0.674147	-0.762722	-1.00443	-1.0259	-0.330285	-0.26318	5	-5	o2	o2	-1.02039	-0.717092	-1.10568	-1.02396	-0.631202	-0.0780143	-1.18506	-1.17669	-1.3942	-0.762082	-0.832171	-0.805208	0.200643	0.182529	0.656391	0.538179	0.697576	0.738667	0.182838	0.269073	UT_JURKAT_BRD4_v1_a2_run1	BRD4
rs11608002	chr11-58181552_G/A	11:58414079:G:A	Not_bmVar	emVar	Not_bmVar_emVar	Not_bmVar_Not_binding	G/A	UT_JURKAT_BRD4	rep1	-0.232274	-0.149717	0.33232	0.235575	0.564594	0.385292	0	0	o1	o1	-0.200494	0.153915	-0.0714377	0.0127876	-0.618463	-0.174612	-0.0708445	0.630167	0.33002	0.162438	0.034473	0.327196	0.145472	0.162919	0.590143	0.510811	0.83722	0.788027	0.229043	0.29174	UT_JURKAT_BRD4_v1_a2_run1	BRD4
rs12272096	chr11-58186118_A/G	11:58418645:A:G	Not_bmVar	pCRE	Not_bmVar_pCRE	Not_bmVar_Not_binding	A/G	UT_JURKAT_BRD4	rep1	-0.120792	-0.345828	-0.388946	-0.530761	-0.268155	-0.184933	5	5	o2	o2	-0.690098	-0.0612443	-0.6317	-0.573244	-0.180339	0.0616585	-0.960007	-0.338673	-0.649319	-0.564481	-0.43922	-0.232867	0.38154	0.901437	0.783872	0.951175	0.41846	0.0450645	0.105755	0.0217396	UT_JURKAT_BRD4_v1_a2_run1	BRD4
rs174538	chr11-61560081_G/A	11:61792609:G:A	Not_bmVar	pCRE	Not_bmVar_pCRE	Not_bmVar_Not_binding	G/A	UT_JURKAT_BRD4	rep1	-0.749218	0.0942526	-0.951205	-0.0987467	-0.201987	-0.192999	-5	-5	o1	o1	2.36758	-0.0781446	-0.843147	1.94229	-1.42029	-1.40277	2.32114	-0.446827	-0.779321	1.15421	-1.45558	-1.3861	0.661332	0.780443	0.883423	0.894432	0.179581	0.107659	0.0538313	0.0484527	UT_JURKAT_BRD4_v1_a2_run1	BRD4
rs14157	chr11-65769780_T/G	11:66002309:T:G	Not_bmVar	emVar	Not_bmVar_emVar	Not_bmVar_Not_binding	T/G	UT_JURKAT_BRD4	rep1	-0.691399	-0.744986	-0.575166	-0.78326	0.116233	-0.0382738	5	5	o2	o2	-1.23125	-0.814085	-0.596303	-0.946015	-0.568713	-0.313554	-1.30299	-0.454123	-0.595588	-1.30094	-0.69621	-0.349707	0.552392	0.945027	0.853507	0.971266	0.257753	0.024556	0.068793	0.0126617	UT_JURKAT_BRD4_v1_a2_run1	BRD4
rs2155219	chr11-76299194_G/T	11:76588150:G:T	Not_bmVar	pCRE	Not_bmVar_pCRE	Not_bmVar_Not_binding	G/T	UT_JURKAT_BRD4	rep1	0.670397	0.472335	0.700782	0.472848	0.0303846	0.00051267	0	0	o2	o2	0.1472	0.450527	0.426068	0.718238	0.890267	0.201712	0.0193847	0.119161	0.175254	0.553867	1.2824	0.687018	0.480487	0.481947	0.824122	0.75599	0.318319	0.317001	0.0840084	0.121484	UT_JURKAT_BRD4_v1_a2_run1	BRD4
rs478371	chr11-118565336_G/A	11:118694627:G:A	bmVar	emVar	bmVar_emVar	bmVar	G/A	UT_JURKAT_BRD4	rep1	1.74433	1.96661	-0.386999	-0.397881	-2.13133	-2.36449	5	5	o1	o1	2.2771	2.60509	4.53584	0.730677	0.883578	0.767356	-0.851541	-0.47123	0.145178	-0.649087	-0.302767	-0.257837	4.14692e-07	1.66928e-15	3.04107e-05	1.06092e-13	6.38227	14.7775	4.51697	12.9743	UT_JURKAT_BRD4_v1_a2_run1	BRD4
rs10750217	chr11-122531574_A/G	11:122660866:A:G	Not_bmVar	pCRE	Not_bmVar_pCRE	Not_bmVar_Not_binding	A/G	UT_JURKAT_BRD4	rep1	-0.402918	-0.415321	-0.349191	-0.157713	0.0537261	0.257607	5	-5	o1	o2	-0.725323	-0.602549	-0.086083	-0.47506	-0.203286	-0.399622	-0.139011	0.0649708	0.143654	0.450618	-0.763354	-0.703158	0.0970191	0.241103	0.508999	0.602757	1.01314	0.617798	0.293283	0.219858	UT_JURKAT_BRD4_v1_a2_run1	BRD4
rs12427245	chr12-40707113_C/A	12:40313311:C:A	Not_bmVar	emVar	Not_bmVar_emVar	Not_bmVar_Not_binding	C/A	UT_JURKAT_BRD4	rep1	-0.285896	-0.348966	-1.37467	-1.07358	-1.08877	-0.724611	5	-5	o1	o1	-0.557853	-0.552414	0.232331	-0.679176	-0.0193779	-0.517306	-0.0225593	-1.07105	-1.34507	-1.25572	-1.67828	-1.06878	0.000786676	0.000242215	0.0218436	0.00449827	3.1042	3.6158	1.66068	2.34695	UT_JURKAT_BRD4_v1_a2_run1	BRD4
rs149980726	chr12-56656265_G/A	12:56262481:G:A	Not_bmVar	pCRE	Not_bmVar_pCRE	Not_bmVar_Not_binding	G/A	UT_JURKAT_BRD4	rep1	-1.13349	-0.749847	-0.769661	-0.520254	0.363834	0.229593	-5	-5	o1	o1	-0.0950404	-0.896182	-0.452382	-0.963977	-1.37081	-0.720695	0.547395	-0.410714	-0.592774	-0.738387	-1.12861	-0.798439	0.138042	0.356288	0.584467	0.690582	0.859988	0.448199	0.23324	0.160785	UT_JURKAT_BRD4_v1_a2_run1	BRD4
rs57870697	chr12-56752874_A/G	12:56359090:A:G	Not_bmVar	pCRE	Not_bmVar_pCRE	Not_bmVar_Not_binding	A/G	UT_JURKAT_BRD4	rep1	-0.759898	-0.422502	-0.114463	-0.0784372	0.645436	0.344065	5	-5	o1	o1	-0.113366	-0.531382	0.459631	-0.791202	-0.988414	-0.570278	0.537787	0.0905292	0.20311	-0.596367	-0.319454	-0.386228	0.0374215	0.0428808	0.337866	0.258785	1.42688	1.36774	0.471255	0.587061	UT_JURKAT_BRD4_v1_a2_run1	BRD4
rs10878748	chr12-68507093_A/G	12:68113313:A:G	Not_bmVar	pCRE	Not_bmVar_pCRE	Not_bmVar_Not_binding	A/G	UT_JURKAT_BRD4	rep1	-0.859737	-0.666252	-0.608536	-0.624959	0.251201	0.0412938	-5	-5	o1	o1	0.136036	-0.801556	-0.4753	-1.5134	-0.917919	-0.425378	0.323736	-0.920305	-1.05349	-0.826306	-0.296767	-0.97662	0.220336	0.132857	0.670534	0.470843	0.656915	0.876616	0.173579	0.327124	UT_JURKAT_BRD4_v1_a2_run1	BRD4
rs28410896	chr12-123901143_T/C	12:123416596:T:C	Not_bmVar	emVar	Not_bmVar_emVar	Not_bmVar_Not_binding	T/C	UT_JURKAT_BRD4	rep1	-1.51492	-1.39332	-3.90453	-3.66504	-2.38961	-2.27172	5	5	o2	o2	-1.4573	-1.23124	-1.23698	-2.35218	-1.7986	-0.283632	-3.26078	-3.73464	-3.36509	-4.44884	-4.07442	-3.10647	1.17616e-07	7.13231e-16	9.6109e-06	4.97522e-14	6.92953	15.1468	5.01724	13.3032	UT_JURKAT_BRD4_v1_a2_run1	BRD4
rs2589941	chr15-90931457_C/T	15:90388225:C:T	Not_bmVar	pCRE	Not_bmVar_pCRE	Not_bmVar_Not_binding	C/T	UT_JURKAT_BRD4	rep1	-2.13834	-1.53226	-1.94992	-1.55815	0.188415	-0.0258921	-5	-5	o1	o1	0.581352	-0.0846715	-1.21885	-1.02472	-4.192	-3.25466	0.757043	0.14792	-0.996219	-1.45271	-4.04776	-3.75716	0.648541	0.575681	0.880317	0.803123	0.188063	0.239818	0.0553611	0.095218	UT_JURKAT_BRD4_v1_a2_run1	BRD4
rs11609	chr15-91043765_C/G	15:90500533:C:G	Not_bmVar	pCRE	Not_bmVar_pCRE	Not_bmVar_Not_binding	C/G	UT_JURKAT_BRD4	rep1	0.0433717	0.362243	-0.274919	0.0292565	-0.31829	-0.332986	-5	-5	o1	o1	1.64879	-0.0581848	0.585595	0.0742586	0.144928	-0.221935	0.704407	-0.0869044	-0.0187507	0.0646176	-0.462933	-0.0248971	0.420928	0.294768	0.798688	0.640903	0.375792	0.530519	0.097623	0.193208	UT_JURKAT_BRD4_v1_a2_run1	BRD4
rs11858450	chr15-91054223_C/T	15:90510991:C:T	Not_bmVar	emVar	Not_bmVar_emVar	Not_bmVar_Not_binding	C/T	UT_JURKAT_BRD4	rep1	-0.426794	-0.27152	-0.882583	-0.360717	-0.455789	-0.0891966	-5	-5	o2	o2	-0.21358	-0.857561	-0.435902	0.891483	0.00397263	-1.01753	-0.469675	-1.08101	0.436262	0.818999	-0.684159	-1.18472	0.00552219	0.0108813	0.0951414	0.108813	2.25789	1.96332	1.02163	0.963319	UT_JURKAT_BRD4_v1_a2_run1	BRD4
rs7497528	chr15-91054525_T/G	15:90511293:T:G	Not_bmVar	pCRE	Not_bmVar_pCRE	Not_bmVar_Not_binding	T/G	UT_JURKAT_BRD4	rep1	0.731958	0.123641	0.609989	-0.0974365	-0.121969	-0.221077	0	0	o2	o2	-0.463261	0.0609827	-0.563571	-0.469757	1.40293	0.774517	-0.659153	-0.51518	-0.723969	-0.961787	1.73516	0.540311	0.0704231	0.342659	0.448575	0.677488	1.15228	0.465138	0.348165	0.169099	UT_JURKAT_BRD4_v1_a2_run1	BRD4
rs7497550	chr15-91054593_T/G	15:90511361:T:G	Not_bmVar	pCRE	Not_bmVar_pCRE	binding_both_no_change	T/G	UT_JURKAT_BRD4	rep1	-0.660966	-0.226916	-1.02282	-0.377381	-0.361851	-0.150465	5	5	o2	o2	-0.964312	-0.851678	0.53488	-0.445727	-0.470255	0.835598	-0.577046	-1.31786	0.181649	-0.771349	-0.727771	0.948095	0.467792	0.44776	0.822757	0.742373	0.329947	0.348955	0.0847282	0.129378	UT_JURKAT_BRD4_v1_a2_run1	BRD4
rs111742752	chr15-91073153_C/G	15:90529921:C:G	Not_bmVar	pCRE	Not_bmVar_pCRE	Not_bmVar_Not_binding	C/G	UT_JURKAT_BRD4	rep1	-1.69305	-1.613	-1.13423	-1.22417	0.558824	0.388831	-5	-5	o2	o2	-2.07053	-1.93907	-1.22697	-1.17096	-1.44704	-1.82345	-1.27032	-0.903103	-1.0251	-0.90112	-1.36536	-1.88004	0.368789	0.454778	0.780361	0.745367	0.433222	0.3422	0.107704	0.12763	UT_JURKAT_BRD4_v1_a2_run1	BRD4
rs7203793	chr16-11182134_C/G	16:11088277:C:G	Not_bmVar	emVar	Not_bmVar_emVar	bmVar	C/G	UT_JURKAT_BRD4	rep1	-1.03034	-1.2601	-0.168366	-0.472078	0.861975	0.788023	0	0	o1	o1	-1.05219	-0.97828	-1.15566	-1.8844	-1.0824	-1.40767	-1.37067	-0.0356571	-0.155866	-0.461327	-0.301076	-0.507869	0.00474001	3.94801e-06	0.0863468	0.000105526	2.32422	5.40362	1.06375	3.97664	UT_JURKAT_BRD4_v1_a2_run1	BRD4
rs3813020	chr16-30934075_G/A	16:30922754:G:A	Not_bmVar	pCRE	Not_bmVar_pCRE	Not_bmVar_Not_binding	G/A	UT_JURKAT_BRD4	rep1	-1.78887	-2.40663	-1.26397	-2.15858	0.524905	0.248057	5	5	o2	o2	-3.99627	-2.33701	-3.34355	-4.36697	-1.24073	0.844724	-4.4253	-1.87755	-3.09105	-3.54766	-0.650383	0.640471	0.154338	0.370647	0.599443	0.702462	0.811528	0.43104	0.222252	0.153377	UT_JURKAT_BRD4_v1_a2_run1	BRD4
rs9938550	chr16-30999142_A/G	16:30987821:A:G	Not_bmVar	pCRE	Not_bmVar_pCRE	Not_bmVar_Not_binding	A/G	UT_JURKAT_BRD4	rep1	-0.937919	-0.858165	-1.05837	-0.921578	-0.120452	-0.0634132	5	-5	o1	o2	-0.921552	-1.07049	-0.595731	-0.632311	-0.805347	-1.12356	-0.842692	-1.15548	-1.05762	-0.311197	-0.961261	-1.20122	0.888058	0.810117	0.957609	0.907499	0.0515587	0.0914521	0.018812	0.042154	UT_JURKAT_BRD4_v1_a2_run1	BRD4
rs6564232	chr16-75247826_C/T	16:75213928:C:T	Not_bmVar	pCRE	Not_bmVar_pCRE	Not_bmVar_Not_binding	C/T	UT_JURKAT_BRD4	rep1	-0.156384	-0.259524	0.26279	-0.0485679	0.419174	0.210956	-5	0	o2	o2	-0.702217	-0.291493	-0.297823	0.160142	-0.0212761	-0.404476	-0.919347	-0.176392	-0.265557	0.377885	0.701971	-0.00996873	0.462344	0.548898	0.82117	0.789402	0.335035	0.260508	0.085567	0.102702	UT_JURKAT_BRD4_v1_a2_run1	BRD4
rs56750287	chr17-38062944_A/C	17:39906691:A:C	Not_bmVar	emVar	Not_bmVar_emVar	Not_bmVar_Not_binding	A/C	UT_JURKAT_BRD4	rep1	-1.18668	-1.08569	0.489545	0.577667	1.67623	1.66335	5	5	o2	o2	-1.41461	-2.06127	-2.11878	-0.763803	-0.3121	0.156434	-1.03263	0.0660691	-0.799164	2.10686	0.913021	2.21184	0.00153279	4.34031e-11	0.0368386	1.93958e-09	2.81452	10.3625	1.4337	8.71229	UT_JURKAT_BRD4_v1_a2_run1	BRD4
rs4065275	chr17-38080865_A/G	17:39924612:A:G	Not_bmVar	emVar	Not_bmVar_emVar	Not_bmVar_Not_binding	A/G	UT_JURKAT_BRD4	rep1	-0.247485	-0.421598	-0.400034	-0.410861	-0.15255	0.0107377	0	-5	o2	o1	0.0117371	-0.779685	-1.53509	0.102982	0.284716	-0.614254	-0.0707323	-0.434366	-0.87912	-0.357888	-0.365702	-0.357356	0.0209084	0.0624255	0.237691	0.324613	1.67968	1.20464	0.623987	0.488634	UT_JURKAT_BRD4_v1_a2_run1	BRD4
rs12942611	chr17-40535184_C/A	17:42383166:C:A	Not_bmVar	emVar	Not_bmVar_emVar	Not_bmVar_Not_binding	C/A	UT_JURKAT_BRD4	rep1	-0.600348	-0.93152	-0.403281	-0.757239	0.197068	0.174282	0	0	o1	o1	-1.02145	-0.397104	-1.26165	-1.20805	-0.803593	-0.897283	-0.789578	-0.208549	-0.894585	-1.00714	-0.598012	-1.04556	0.469537	0.507266	0.822757	0.768959	0.32833	0.294764	0.0847282	0.114097	UT_JURKAT_BRD4_v1_a2_run1	BRD4
rs62076461	chr17-45440269_C/T	17:47362903:C:T	Not_bmVar	pCRE	Not_bmVar_pCRE	Not_bmVar_Not_binding	C/T	UT_JURKAT_BRD4	rep1	-0.355946	-0.425945	-0.127084	-0.176467	0.228861	0.249478	5	0	o1	o2	-0.339174	-0.148684	0.218469	-1.10534	-0.563207	-0.617731	-0.0578961	-0.459167	-0.309797	0.00659208	0.204998	-0.443533	0.260846	0.145008	0.706352	0.48559	0.583615	0.838608	0.150979	0.31373	UT_JURKAT_BRD4_v1_a2_run1	BRD4
rs12103836	chr17-45577469_G/A	17:47500103:G:A	Not_bmVar	pCRE	Not_bmVar_pCRE	Not_bmVar_Not_binding	G/A	UT_JURKAT_BRD4	rep1	-0.720227	-0.668136	-0.324025	-0.337216	0.396201	0.330921	-5	5	o1	o2	-0.410896	-0.773191	-0.758137	-0.867906	-0.667263	-0.531425	-0.513608	-0.412779	-0.227707	-0.454603	-0.235272	-0.179326	0.129414	0.156868	0.5703	0.503528	0.888018	0.804465	0.243897	0.297977	UT_JURKAT_BRD4_v1_a2_run1	BRD4
rs11870935	chr17-45732605_G/A	17:47655239:G:A	Not_bmVar	pCRE	Not_bmVar_pCRE	Not_bmVar_Not_binding	G/A	UT_JURKAT_BRD4	rep1	-0.722735	-1.09368	-0.728582	-0.963649	-0.00584702	0.130027	0	0	o2	o1	-1.18464	-1.00084	-1.53278	-1.84386	-0.444632	-0.555307	-1.44556	-0.677143	-0.722507	-1.37468	-0.780021	-0.781979	0.217953	0.0664462	0.670534	0.335756	0.661636	1.17753	0.173579	0.473976	UT_JURKAT_BRD4_v1_a2_run1	BRD4
rs73315878	chr17-45744993_G/A	17:47667627:G:A	Not_bmVar	pCRE	Not_bmVar_pCRE	Not_bmVar_Not_binding	G/A	UT_JURKAT_BRD4	rep1	-0.751173	-0.646462	-0.456923	-0.350165	0.294249	0.296297	5	5	o1	o1	-0.68079	-0.922416	-0.437267	-0.737118	-0.57993	-0.521253	-0.558825	-0.455453	-0.0398623	-0.150873	-0.458394	-0.437586	0.085689	0.238398	0.486784	0.599605	1.06708	0.622697	0.312663	0.222135	UT_JURKAT_BRD4_v1_a2_run1	BRD4
rs11879026	chr19-11177759_C/T	19:11067083:C:T	Not_bmVar	pCRE	Not_bmVar_pCRE	Not_bmVar_Not_binding	C/T	UT_JURKAT_BRD4	rep1	-0.139133	-0.110175	-0.653448	0.0747521	-0.514315	0.184927	-5	5	o2	o1	-0.244168	-0.385666	0.0178308	0.834966	0.1074	-0.99141	-0.035852	-0.698015	2.21363	0.636075	-0.608881	-1.05844	0.0586548	0.325828	0.407656	0.666756	1.2317	0.487012	0.389706	0.176033	UT_JURKAT_BRD4_v1_a2_run1	BRD4
rs7591460	chr2-25103967_A/C	2:24881098:A:C	Not_bmVar	emVar	Not_bmVar_emVar	Not_bmVar_Not_binding	A/C	UT_JURKAT_BRD4	rep1	-0.0653509	-0.033631	-0.113219	-0.0816313	-0.0478684	-0.0480002	5	5	o1	o1	0.111722	-0.0255509	0.319796	-0.471664	-0.105151	-0.0309389	0.269373	-0.329387	0.468399	-0.656053	0.102948	-0.345068	0.208085	0.490767	0.665687	0.75829	0.681758	0.309125	0.17673	0.120165	UT_JURKAT_BRD4_v1_a2_run1	BRD4
rs4671659	chr2-65576286_C/T	2:65349152:C:T	Not_bmVar	pCRE	Not_bmVar_pCRE	Not_bmVar_Not_binding	C/T	UT_JURKAT_BRD4	rep1	-0.373493	-0.386478	-0.567052	-0.288569	-0.193559	0.097909	5	5	o1	o1	-0.260724	-0.174751	0.720162	-1.5998	-0.572236	-0.431521	-0.304314	-0.162143	0.348863	-0.0213699	-0.971961	-0.62049	0.487173	0.242686	0.824513	0.603177	0.312317	0.614955	0.0838026	0.219555	UT_JURKAT_BRD4_v1_a2_run1	BRD4
rs12614297	chr2-112583476_C/T	2:111825899:C:T	Not_bmVar	pCRE	Not_bmVar_pCRE	Not_bmVar_Not_binding	C/T	UT_JURKAT_BRD4	rep1	-0.258167	-0.179476	-0.307566	-0.222738	-0.0493994	-0.0432621	5	5	o1	o2	-0.11853	-0.337203	-0.0428903	-0.346456	-0.17913	-0.0526453	-0.513334	-0.273024	-0.358039	-0.206905	-0.342108	0.356982	0.807823	0.490616	0.922763	0.75829	0.0926836	0.309258	0.0349096	0.120165	UT_JURKAT_BRD4_v1_a2_run1	BRD4
rs66537831	chr2-145446458_C/T	2:144688891:C:T	Not_bmVar	emVar	Not_bmVar_emVar	Not_bmVar_Not_binding	C/T	UT_JURKAT_BRD4	rep1	0.0341138	-0.203038	0.145134	0.0158309	0.11102	0.218869	-5	-5	o2	o1	-0.181379	-0.156342	-0.677181	0.225709	0.22457	-0.653607	0.440006	-0.0188762	-0.510375	0.215991	0.309144	-0.340904	0.927563	0.416403	0.973515	0.727785	0.0326568	0.380487	0.0116573	0.137997	UT_JURKAT_BRD4_v1_a2_run1	BRD4
rs66729503	chr2-199558875_T/G	2:198694151:T:G	Not_bmVar	pCRE	Not_bmVar_pCRE	Not_bmVar_Not_binding	T/G	UT_JURKAT_BRD4	rep1	-0.264549	0.0361616	-1.03508	-0.388284	-0.770532	-0.424445	5	-5	o2	o1	-0.15874	-0.187461	-0.237719	0.39435	-0.341636	0.748175	0.146162	-0.688625	-0.154614	-0.0638526	-1.38154	-0.187236	0.22823	0.137158	0.677827	0.477487	0.641627	0.862779	0.168881	0.321038	UT_JURKAT_BRD4_v1_a2_run1	BRD4
rs10932019	chr2-204628810_G/A	2:203764087:G:A	Not_bmVar	pCRE	Not_bmVar_pCRE	Not_bmVar_Not_binding	G/A	UT_JURKAT_BRD4	rep1	0.726132	0.934432	-0.84595	-0.337154	-1.57208	-1.27159	5	-5	o1	o1	0.257242	0.551412	1.72448	1.4695	0.900852	0.70311	0.427802	-0.944764	-0.0279521	-0.681301	-0.747136	-0.0495739	5.66575e-05	1.22159e-08	0.00245516	4.26068e-07	4.24674	7.91307	2.60992	6.37052	UT_JURKAT_BRD4_v1_a2_run1	BRD4
rs6736362	chr2-219115108_C/T	2:218250385:C:T	Not_bmVar	pCRE	Not_bmVar_pCRE	Not_bmVar_Not_binding	C/T	UT_JURKAT_BRD4	rep1	-0.94287	-0.839674	-0.840105	-0.753306	0.102765	0.0863679	-5	-5	o1	o1	-0.130329	-1.02394	-1.0555	-0.974053	-0.861801	-0.992417	-0.153103	-0.869105	-0.961878	-1.05833	-0.811106	-0.666317	0.88925	0.966196	0.957609	0.977717	0.0509759	0.0149347	0.018812	0.00978679	UT_JURKAT_BRD4_v1_a2_run1	BRD4
rs55680399	chr2-219160621_T/C	2:218295898:T:C	Not_bmVar	pCRE	Not_bmVar_pCRE	Not_bmVar_Not_binding	T/C	UT_JURKAT_BRD4	rep1	-0.546687	-0.482754	-0.689102	-0.575754	-0.142416	-0.093	5	5	o2	o1	-1.18546	-0.799167	0.207127	-1.08764	-0.294206	0.262829	-1.36236	-0.751782	-0.0161773	-0.680953	-0.626422	-0.0168339	0.573058	0.575016	0.854507	0.802609	0.241802	0.24032	0.0682842	0.095496	UT_JURKAT_BRD4_v1_a2_run1	BRD4
rs4810996	chr20-48579002_G/A	20:49962465:G:A	Not_bmVar	pCRE	Not_bmVar_pCRE	Not_bmVar_Not_binding	G/A	UT_JURKAT_BRD4	rep1	-0.307805	-0.663792	-1.07759	-0.726929	-0.769785	-0.0631369	-5	-5	o2	o2	-1.59398	-0.349077	-1.30026	0.11464	-0.266533	-0.587535	-1.22071	-2.08291	-0.902826	0.254269	-0.0722735	-0.33712	0.100605	0.37088	0.512952	0.702462	0.997379	0.430766	0.289923	0.153377	UT_JURKAT_BRD4_v1_a2_run1	BRD4
rs8126495	chr21-45624136_C/T	21:44204253:C:T	Not_bmVar	pCRE	Not_bmVar_pCRE	Not_bmVar_Not_binding	C/T	UT_JURKAT_BRD4	rep1	0.151565	0.32703	0.373881	0.360236	0.222315	0.0332065	5	5	o2	o2	-1.06688	-1.01305	-1.12398	1.66749	1.31618	2.18242	-0.824012	-1.01712	-0.476907	0.636333	1.76488	2.07824	0.764711	0.0777192	0.910901	0.357358	0.116502	1.10947	0.040529	0.446896	UT_JURKAT_BRD4_v1_a2_run1	BRD4
rs9610505	chr22-22222103_A/T	22:21867813:A:T	Not_bmVar	pCRE	Not_bmVar_pCRE	Not_bmVar_Not_binding	A/T	UT_JURKAT_BRD4	rep1	-0.606308	-0.66933	-0.818749	-0.78954	-0.212441	-0.12021	5	5	o1	o2	-0.770973	-0.161849	-0.147608	-1.02866	-1.05077	-0.856126	-0.884084	-0.648999	-0.878403	-0.746255	-0.988499	-0.591002	0.214764	0.160115	0.670534	0.508178	0.668039	0.795567	0.173579	0.293984	UT_JURKAT_BRD4_v1_a2_run1	BRD4
rs41171	chr22-30422107_C/G	22:30026118:C:G	Not_bmVar	emVar	Not_bmVar_emVar	bmVar	C/G	UT_JURKAT_BRD4	rep1	-1.74662	-1.58423	-1.17504	-0.941353	0.571581	0.64288	-5	5	o1	o2	-1.35508	-1.68311	-1.46072	-1.38898	-1.81013	-1.80737	-1.53706	-1.232	-0.475515	-0.822985	-1.11809	-0.462474	0.0894724	0.0021998	0.500845	0.0306898	1.04831	2.65762	0.300296	1.51301	UT_JURKAT_BRD4_v1_a2_run1	BRD4
rs5751080	chr22-41736267_A/G	22:41340263:A:G	Not_bmVar	pCRE	Not_bmVar_pCRE	Not_bmVar_Not_binding	A/G	UT_JURKAT_BRD4	rep1	-0.98785	-0.781619	-0.974128	-0.792298	0.013722	-0.0106784	5	5	o2	o2	-0.881281	-1.3151	-0.602481	-0.960133	-0.660597	-0.27012	-1.08001	-1.45727	-1.06512	-0.81822	-0.490986	0.157824	0.682518	0.263442	0.893365	0.622718	0.165886	0.579315	0.0489712	0.205708	UT_JURKAT_BRD4_v1_a2_run1	BRD4
rs2234059	chr22-41777913_T/C	22:41381909:T:C	Not_bmVar	pCRE	Not_bmVar_pCRE	Not_bmVar_Not_binding	T/C	UT_JURKAT_BRD4	rep1	-0.476717	-0.597613	-0.586834	-0.391066	-0.110117	0.206547	5	5	o1	o1	-1.23399	0.115059	1.15353	-0.782009	-1.06849	-1.76979	-0.885357	0.0518151	0.840549	-0.159572	-1.22548	-0.968346	0.857053	0.129611	0.946713	0.465206	0.0669922	0.887357	0.0237816	0.332354	UT_JURKAT_BRD4_v1_a2_run1	BRD4
rs60119330	chr22-41791045_T/C	22:41395041:T:C	Not_bmVar	pCRE	Not_bmVar_pCRE	Not_bmVar_Not_binding	T/C	UT_JURKAT_BRD4	rep1	-0.647534	-0.317592	-0.830453	-0.810548	-0.182919	-0.492956	5	-5	o1	o1	0.0193564	-0.624648	0.21091	-0.311409	-0.67042	-0.529339	-0.356729	-0.795087	-0.999456	-0.477041	-0.865819	-1.36916	0.78123	0.0285651	0.916769	0.206304	0.107221	1.54416	0.0377402	0.685493	UT_JURKAT_BRD4_v1_a2_run1	BRD4
rs6002385	chr22-41859556_T/C	22:41463552:T:C	Not_bmVar	pCRE	Not_bmVar_pCRE	Not_bmVar_Not_binding	T/C	UT_JURKAT_BRD4	rep1	-0.00109449	-0.279323	-0.283088	-0.509544	-0.281994	-0.230221	0	0	o1	o1	-0.431755	0.326464	-0.0242344	-0.791742	-0.328653	-0.426019	-0.520017	-0.202235	-0.528165	-0.945598	-0.363942	-0.497309	0.121534	0.235091	0.554368	0.596251	0.9153	0.628764	0.256202	0.224571	UT_JURKAT_BRD4_v1_a2_run1	BRD4
rs6776032	chr3-17064893_C/A	3:17023401:C:A	Not_bmVar	emVar	Not_bmVar_emVar	Not_bmVar_Not_binding	C/A	UT_JURKAT_BRD4	rep1	-0.401854	-0.877751	-0.767775	-1.18719	-0.365921	-0.309435	0	-5	o2	o1	-0.706649	-0.593753	-0.880673	-0.703777	-0.209956	-2.1717	-0.543277	-0.678298	-0.887014	-0.715125	-0.857252	-3.44215	0.370644	0.583143	0.78232	0.804495	0.431043	0.234225	0.106616	0.0944768	UT_JURKAT_BRD4_v1_a2_run1	BRD4
rs111551743	chr3-32982982_G/C	3:32941490:G:C	Not_bmVar	emVar	Not_bmVar_emVar	binding_both_no_change	G/C	UT_JURKAT_BRD4	rep1	-1.41537	-0.81631	-0.532126	0.0163574	0.883249	0.832668	-5	-5	o1	o2	-0.089557	-1.30475	-1.00964	-0.527961	-1.526	-0.439953	-0.429615	-0.483104	-0.395599	2.20926	-0.581147	-0.221653	0.0132085	5.42317e-07	0.180403	1.65003e-05	1.87915	6.26575	0.743757	4.78251	UT_JURKAT_BRD4_v1_a2_run1	BRD4
rs11708955	chr3-49540114_T/C	3:49502681:T:C	Not_bmVar	pCRE	Not_bmVar_pCRE	binding_both_no_change	T/C	UT_JURKAT_BRD4	rep1	-0.918942	-1.06858	-0.777281	-0.725562	0.14166	0.343023	-5	5	o1	o2	-0.861976	-0.969496	-1.33756	-1.2578	-0.868388	-1.11628	-0.741279	-0.771452	-0.847818	-0.810305	-0.783111	-0.399408	0.814288	0.214338	0.926153	0.574162	0.0892218	0.6689	0.0333171	0.240966	UT_JURKAT_BRD4_v1_a2_run1	BRD4
rs9837341	chr3-49664767_A/G	3:49627334:A:G	Not_bmVar	pCRE	Not_bmVar_pCRE	Not_bmVar_Not_binding	A/G	UT_JURKAT_BRD4	rep1	0.142537	-0.33788	-0.211516	-0.453923	-0.354053	-0.116043	0	0	o2	o1	-0.997927	0.0959186	-0.660509	-0.180153	0.189155	-0.473765	-1.31206	-0.0669772	-0.472411	-0.362365	-0.356055	-0.153673	0.422993	0.48728	0.799507	0.757442	0.373666	0.312222	0.0971775	0.12065	UT_JURKAT_BRD4_v1_a2_run1	BRD4
rs6766280	chr3-121560898_T/G	3:121842051:T:G	Not_bmVar	emVar	Not_bmVar_emVar	Not_bmVar_Not_binding	T/G	UT_JURKAT_BRD4	rep1	-0.255222	0.723286	-0.679584	0.9915	-0.424362	0.268213	-5	-5	o1	o1	4.07181	-0.12321	-0.626767	1.27137	-0.387235	0.133755	6.82255	-0.772761	-0.981308	1.11833	-0.586407	0.34859	0.165501	0.197006	0.611543	0.551982	0.781198	0.70552	0.213573	0.258075	UT_JURKAT_BRD4_v1_a2_run1	BRD4
rs534855	chr3-187566923_T/G	3:187849135:T:G	Not_bmVar	pCRE	Not_bmVar_pCRE	Not_bmVar_Not_binding	T/G	UT_JURKAT_BRD4	rep1	-0.321131	-0.233781	-0.221291	-0.292353	0.0998396	-0.0585717	5	5	o1	o1	-0.129207	-0.5139	0.169505	-0.56296	-0.128361	-0.237764	0.00292744	0.0185646	0.0335655	-1.15393	-0.461147	-0.194101	0.14843	0.663113	0.594553	0.845016	0.828477	0.178412	0.225809	0.0731349	UT_JURKAT_BRD4_v1_a2_run1	BRD4
rs6836010	chr4-48412997_C/T	4:48410980:C:T	Not_bmVar	emVar	Not_bmVar_emVar	Not_bmVar_Not_binding	C/T	UT_JURKAT_BRD4	rep1	-0.987721	-0.508937	-0.779522	-0.587026	0.208199	-0.0780889	-5	-5	o2	o1	-0.252017	-2.05115	-0.535997	0.272661	0.0757112	-0.562828	0.655788	-1.80529	-1.95493	0.0660947	0.246245	-0.73007	0.678537	0.25051	0.891009	0.611484	0.168426	0.601175	0.050118	0.213615	UT_JURKAT_BRD4_v1_a2_run1	BRD4
rs223381	chr4-103753735_T/G	4:102832578:T:G	Not_bmVar	pCRE	Not_bmVar_pCRE	Not_bmVar_Not_binding	T/G	UT_JURKAT_BRD4	rep1	-0.217031	0.0796601	-0.27189	-0.207631	-0.0548591	-0.287291	-5	5	o1	o1	0.964292	0.373598	0.338309	-0.441169	-0.807661	0.050591	0.155109	0.323941	0.445377	-1.19317	-0.867722	-0.109319	0.956064	0.400906	0.988351	0.71998	0.019513	0.396957	0.00508885	0.14268	UT_JURKAT_BRD4_v1_a2_run1	BRD4
rs10004342	chr4-103827132_A/G	4:102905975:A:G	Not_bmVar	pCRE	Not_bmVar_pCRE	Not_bmVar_Not_binding	A/G	UT_JURKAT_BRD4	rep1	-0.650951	-0.982178	-0.622436	-0.911219	0.0285142	0.0709587	0	0	o2	o1	-0.700886	-0.738546	-1.70541	-0.753643	-0.563356	-1.43123	-0.728497	-0.367094	-1.75921	-0.768873	-0.877779	-0.965861	0.120825	0.671988	0.553782	0.847462	0.917843	0.172638	0.256661	0.0718795	UT_JURKAT_BRD4_v1_a2_run1	BRD4
rs3886722	chr4-103904241_T/A	4:102983084:T:A	Not_bmVar	pCRE	Not_bmVar_pCRE	Not_bmVar_Not_binding	T/A	UT_JURKAT_BRD4	rep1	-0.72676	-0.3399	-0.427637	-0.22484	0.299122	0.115061	-5	-5	o2	o2	-0.162686	-1.0506	-0.531062	0.259123	-0.402918	-0.151258	-0.43397	-0.949769	-0.154876	0.354856	0.0944951	-0.259774	0.310967	0.705959	0.746017	0.861618	0.507286	0.15122	0.127252	0.0646851	UT_JURKAT_BRD4_v1_a2_run1	BRD4
rs724446	chr4-103931363_T/C	4:103010206:T:C	Not_bmVar	pCRE	Not_bmVar_pCRE	Not_bmVar_Not_binding	T/C	UT_JURKAT_BRD4	rep1	0.000602027	-0.383461	-0.296878	-0.356997	-0.29748	0.0264648	-5	-5	o1	o1	0.22813	-0.131678	-1.4016	-0.418951	0.132882	-0.709546	-0.0189024	-0.116471	-0.665012	-0.149256	-0.477285	-0.715053	0.820735	0.712565	0.929608	0.863506	0.0857969	0.147175	0.0317	0.0637346	UT_JURKAT_BRD4_v1_a2_run1	BRD4
rs7690934	chr4-109025865_T/C	4:108104709:T:C	Not_bmVar	pCRE	Not_bmVar_pCRE	Not_bmVar_Not_binding	T/C	UT_JURKAT_BRD4	rep1	-2.07161	-1.41808	-1.46226	-1.32685	0.609349	0.0912328	-5	-5	o2	o2	-1.14643	-3.34441	-3.7541	1.50659	-0.798809	-0.971345	-1.10738	-2.66173	-4.35157	2.45306	-0.262785	-2.03069	0.103844	0.0143038	0.523621	0.133664	0.983618	1.84455	0.280983	0.873984	UT_JURKAT_BRD4_v1_a2_run1	BRD4
rs2136943	chr4-122105640_T/C	4:121184485:T:C	Not_bmVar	pCRE	Not_bmVar_pCRE	Not_bmVar_Not_binding	T/C	UT_JURKAT_BRD4	rep1	-0.535651	-0.488262	-0.470826	-0.522327	0.0648252	-0.0340657	5	-5	o1	o2	-0.890828	-0.600316	-0.202695	-0.528766	-0.470985	-0.235979	-1.0991	-0.585713	-0.7089	-0.091959	-0.355938	-0.292358	0.946044	0.570942	0.983886	0.799227	0.0240887	0.243408	0.00705539	0.09733	UT_JURKAT_BRD4_v1_a2_run1	BRD4
rs4380544	chr4-123031494_G/C	4:122110339:G:C	Not_bmVar	pCRE	Not_bmVar_pCRE	Not_bmVar_Not_binding	G/C	UT_JURKAT_BRD4	rep1	-0.313063	0.134791	-0.875079	-0.341027	-0.562017	-0.475818	-5	-5	o1	o1	1.44183	0.239259	0.379199	-0.271871	-0.865384	-0.114283	0.928902	-0.677154	-0.195894	-0.363424	-1.073	-0.665589	0.0650538	0.023474	0.433636	0.182931	1.18673	1.62941	0.362874	0.737712	UT_JURKAT_BRD4_v1_a2_run1	BRD4
rs11736927	chr4-123410252_G/C	4:122489097:G:C	Not_bmVar	emVar	Not_bmVar_emVar	Not_bmVar_Not_binding	G/C	UT_JURKAT_BRD4	rep1	-0.146848	-0.0623581	-0.540602	-0.409882	-0.393753	-0.347524	5	5	o2	o2	0.102344	-0.254792	-0.295293	-0.0226595	-0.0389054	0.135157	-0.31892	-1.07321	-0.474997	-0.6838	-0.00799702	0.0996265	0.273817	0.10842	0.724437	0.427159	0.56254	0.96489	0.14	0.369411	UT_JURKAT_BRD4_v1_a2_run1	BRD4
rs4833833	chr4-123462620_T/G	4:122541465:T:G	Not_bmVar	pCRE	Not_bmVar_pCRE	Not_bmVar_Not_binding	T/G	UT_JURKAT_BRD4	rep1	-0.382064	-0.246065	-1.31596	-0.680727	-0.9339	-0.434663	-5	5	o2	o2	-0.300552	-0.778011	-0.966557	0.658116	0.0138832	-0.103266	-0.15881	-2.41272	-0.712933	-0.526807	-0.219209	-0.0538872	0.396099	0.674988	0.788902	0.848054	0.402196	0.170704	0.102977	0.0715764	UT_JURKAT_BRD4_v1_a2_run1	BRD4
rs7662182	chr4-123498431_C/G	4:122577276:C:G	Not_bmVar	emVar	Not_bmVar_emVar	Not_bmVar_Not_binding	C/G	UT_JURKAT_BRD4	rep1	0.0440506	-0.00154207	0.183453	0.0906586	0.139402	0.0922007	0	-5	o1	o1	-0.0446743	0.359777	-0.0934708	0.194049	-0.271675	-0.153257	0.475808	0.363376	0.112794	-0.347162	0.00352917	-0.064394	0.598778	0.26665	0.861764	0.624628	0.222734	0.574058	0.0646118	0.204379	UT_JURKAT_BRD4_v1_a2_run1	BRD4
rs6876242	chr5-40422938_A/C	5:40422836:A:C	Not_bmVar	pCRE	Not_bmVar_pCRE	Not_bmVar_Not_binding	A/C	UT_JURKAT_BRD4	rep1	-0.777308	-0.758654	-0.526091	-0.316807	0.251217	0.441847	-5	-5	o2	o2	-0.653441	-0.908808	-0.947632	-0.318749	-0.645808	-1.07749	-0.00467213	-0.522118	0.0201422	0.123041	-0.530063	-0.987171	0.692357	0.39568	0.893616	0.717526	0.15967	0.402656	0.0488492	0.144163	UT_JURKAT_BRD4_v1_a2_run1	BRD4
rs6866711	chr5-40438831_C/G	5:40438729:C:G	Not_bmVar	emVar	Not_bmVar_emVar	Not_bmVar_Not_binding	C/G	UT_JURKAT_BRD4	rep1	-1.22625	-0.124265	-1.24872	-0.048027	-0.0224749	0.0762383	-5	-5	o1	o1	4.248	-1.37118	-1.66939	-0.134253	-1.08132	-0.737449	4.88872	-0.98274	-1.71307	-0.252344	-1.51471	-0.71402	0.129987	0.607583	0.571063	0.81735	0.886101	0.216394	0.243316	0.0875917	UT_JURKAT_BRD4_v1_a2_run1	BRD4
rs751627	chr5-150225113_G/A	5:150845551:G:A	Not_bmVar	pCRE	Not_bmVar_pCRE	Not_bmVar_Not_binding	G/A	UT_JURKAT_BRD4	rep1	-0.594827	-0.808698	1.26332	0.974638	1.85814	1.78334	0	0	o1	o1	-0.656497	-0.576368	-0.658944	-1.11696	-0.613286	-1.23014	0.882363	1.72423	1.5705	1.28126	0.802404	-0.412933	2.96007e-06	1.09591e-11	0.000165996	5.05535e-10	5.5287	10.9602	3.7799	9.29625	UT_JURKAT_BRD4_v1_a2_run1	BRD4
rs59980321	chr5-150241813_A/T	5:150862251:A:T	Not_bmVar	emVar	Not_bmVar_emVar	Not_bmVar_Not_binding	A/T	UT_JURKAT_BRD4	rep1	1.79854	1.44672	0.795481	0.457994	-1.00306	-0.988727	0	0	o2	o2	0.13472	0.75061	1.25716	1.78278	2.84647	1.90859	0.0884536	0.209455	-0.022735	-0.0162692	1.38151	1.10755	0.0002631	1.62056e-06	0.0100329	4.68162e-05	3.57988	5.79034	1.99858	4.3296	UT_JURKAT_BRD4_v1_a2_run1	BRD4
rs6579804	chr5-150255931_T/C	5:150876369:T:C	Not_bmVar	emVar	Not_bmVar_emVar	Not_bmVar_Not_binding	T/C	UT_JURKAT_BRD4	rep1	-0.35914	0.104647	-0.895458	0.110053	-0.536318	0.00540612	-5	-5	o1	o1	2.81553	-0.149913	-0.559918	0.096928	-0.568367	-1.00638	3.05519	-0.347014	-0.677085	1.25715	-1.4439	-1.18402	0.652607	0.234875	0.881192	0.596251	0.185348	0.629162	0.0549295	0.224571	UT_JURKAT_BRD4_v1_a2_run1	BRD4
rs4560537	chr5-150262586_G/A	5:150883024:G:A	Not_bmVar	emVar	Not_bmVar_emVar	Not_bmVar_Not_binding	G/A	UT_JURKAT_BRD4	rep1	-0.55751	-0.352674	-0.0566933	-0.110123	0.500816	0.242551	-5	-5	o2	o2	-0.141922	-0.288738	-0.38785	0.21412	-0.826281	-0.685371	-0.255267	0.411322	-0.457579	1.00168	-0.524709	-0.836181	0.333577	0.413092	0.758033	0.726593	0.476803	0.383953	0.120312	0.138709	UT_JURKAT_BRD4_v1_a2_run1	BRD4
rs6904446	chr6-21439343_C/A	6:21439112:C:A	Not_bmVar	emVar	Not_bmVar_emVar	Not_bmVar_Not_binding	C/A	UT_JURKAT_BRD4	rep1	0.0229012	0.372614	0.275859	0.404816	0.252958	0.0322021	-5	5	o1	o2	0.805231	0.268221	0.484763	0.123328	-0.222418	0.77656	0.629436	0.172088	0.325686	0.0749082	0.37963	0.847149	0.070148	0.291102	0.44782	0.638842	1.15398	0.535956	0.348896	0.194606	UT_JURKAT_BRD4_v1_a2_run1	BRD4
rs7753014	chr6-21441035_C/G	6:21440804:C:G	Not_bmVar	pCRE	Not_bmVar_pCRE	Not_bmVar_Not_binding	C/G	UT_JURKAT_BRD4	rep1	0.0650454	-0.0267046	0.0258622	0.00898203	-0.0391832	0.0356867	0	5	o2	o2	-0.120991	-0.557637	0.0493285	-0.82142	0.687727	0.602764	0.456226	0.273595	-0.831564	-0.315784	-0.221871	0.693289	0.0522522	0.0207252	0.388159	0.170328	1.2819	1.6835	0.41099	0.768715	UT_JURKAT_BRD4_v1_a2_run1	BRD4
rs9269290	chr6-32539424_A/C	6:32571647:A:C	Not_bmVar	pCRE	Not_bmVar_pCRE	Not_bmVar_Not_binding	A/C	UT_JURKAT_BRD4	rep1	-0.41093	-0.6772	-0.379157	-0.49391	0.0317726	0.18329	-5	-5	o2	o1	-0.717164	-0.357387	-1.01339	0.257011	-0.464472	-1.76779	-0.0800407	-0.663419	-1.28039	-0.115162	-0.0948948	-0.729555	0.646346	0.12725	0.879734	0.46239	0.189535	0.895343	0.0556485	0.334991	UT_JURKAT_BRD4_v1_a2_run1	BRD4
rs9270478	chr6-32559030_C/A	6:32591253:C:A	Not_bmVar	pCRE	Not_bmVar_pCRE	Not_bmVar_Not_binding	C/A	UT_JURKAT_BRD4	rep1	0.12088	-0.0674129	0.122518	0.123709	0.00163805	0.191122	0	0	o2	o2	0.0162517	-0.0501465	-0.1726	0.0716874	0.291907	-0.561578	0.0719287	-0.529152	0.0373783	0.574703	0.774189	-0.186791	0.568679	0.132047	0.854507	0.469718	0.245133	0.879273	0.0682842	0.328163	UT_JURKAT_BRD4_v1_a2_run1	BRD4
rs9270650	chr6-32565854_C/T	6:32598077:C:T	Not_bmVar	pCRE	Not_bmVar_pCRE	Not_bmVar_Not_binding	C/T	UT_JURKAT_BRD4	rep1	-0.695532	-0.556392	-0.817261	-0.732761	-0.121728	-0.176369	5	5	o2	o2	-0.385858	-0.605318	-0.818518	-0.6237	-0.785747	-0.119208	-1.1773	-1.00448	-0.821976	-0.867671	-0.630043	0.104903	0.531266	0.689813	0.846224	0.853423	0.274688	0.161269	0.0725146	0.0688356	UT_JURKAT_BRD4_v1_a2_run1	BRD4
rs9270848	chr6-32570609_C/T	6:32602832:C:T	Not_bmVar	pCRE	Not_bmVar_pCRE	Not_bmVar_Not_binding	C/T	UT_JURKAT_BRD4	rep1	-0.557972	-0.783331	-0.728747	-0.708204	-0.170774	0.0751271	0	-5	o1	o1	-0.756968	0.0530618	-0.54536	-1.5863	-1.16901	-0.695413	-0.340553	-0.727638	-0.476814	-1.36509	-0.729855	-0.609271	0.0338746	0.28221	0.321303	0.63163	1.47013	0.549428	0.493085	0.199537	UT_JURKAT_BRD4_v1_a2_run1	BRD4
rs9270898	chr6-32571903_T/C	6:32604126:T:C	Not_bmVar	emVar	Not_bmVar_emVar	Not_bmVar_Not_binding	T/C	UT_JURKAT_BRD4	rep1	1.47702	2.00689	3.11406	2.8302	1.63704	0.823312	-5	-5	o2	o2	1.84752	0.13605	2.49918	4.12692	2.818	0.61365	1.62287	2.3966	3.13801	3.88493	3.83152	2.10725	0.229572	0.00563941	0.677827	0.0658315	0.639082	2.24877	0.168881	1.18157	UT_JURKAT_BRD4_v1_a2_run1	BRD4
rs9271164	chr6-32577784_C/T	6:32610007:C:T	Not_bmVar	pCRE	Not_bmVar_pCRE	Not_bmVar_Not_binding	C/T	UT_JURKAT_BRD4	rep1	-0.204116	-0.419063	-1.16465	-0.877437	-0.960532	-0.458373	0	5	o1	o1	-0.425143	-0.174053	-0.434523	-0.747474	-0.234179	-0.499009	-0.662476	-1.6539	-0.453965	-0.578974	-0.675391	-1.23991	0.00159728	0.0290807	0.037754	0.207692	2.79662	1.53639	1.42304	0.682579	UT_JURKAT_BRD4_v1_a2_run1	BRD4
rs688096	chr6-137973622_C/T	6:137652485:C:T	Not_bmVar	emVar	Not_bmVar_emVar	Not_bmVar_Not_binding	C/T	UT_JURKAT_BRD4	rep1	-1.84392	-1.56218	-0.796511	-0.478754	1.04741	1.08343	5	5	o2	o2	-0.998899	-1.63905	-2.14432	-3.38854	-2.0488	0.846501	-0.751896	-0.652259	-0.425446	-1.61551	-0.940763	1.51335	0.00821104	1.67623e-06	0.129744	4.79401e-05	2.0856	5.77567	0.886914	4.3193	UT_JURKAT_BRD4_v1_a2_run1	BRD4
rs509260	chr6-137978480_T/G	6:137657343:T:G	Not_bmVar	emVar	Not_bmVar_emVar	Not_bmVar_Not_binding	T/G	UT_JURKAT_BRD4	rep1	-0.322065	-0.335212	-0.282116	-0.248792	0.0399493	0.0864205	5	5	o2	o2	-0.630962	-0.414375	0.12345	-1.12369	-0.229755	0.264056	-0.382541	-0.0400501	-0.273267	-0.513954	-0.524181	0.241242	0.366575	0.30979	0.780361	0.656484	0.435837	0.508933	0.107704	0.182776	UT_JURKAT_BRD4_v1_a2_run1	BRD4
rs530181	chr6-137989538_T/C	6:137668401:T:C	Not_bmVar	pCRE	Not_bmVar_pCRE	Not_bmVar_Not_binding	T/C	UT_JURKAT_BRD4	rep1	0.750784	0.386277	0.317076	0.082781	-0.433708	-0.303496	0	5	o2	o2	-0.16915	0.664865	0.272099	0.167422	0.836703	0.545726	-0.11963	0.337746	-0.0740124	-0.621074	0.296406	0.677251	0.0590064	0.0329426	0.407656	0.222207	1.2291	1.48224	0.389706	0.653242	UT_JURKAT_BRD4_v1_a2_run1	BRD4
rs2149093	chr6-167373045_T/C	6:166959557:T:C	Not_bmVar	pCRE	Not_bmVar_pCRE	Not_bmVar_Not_binding	T/C	UT_JURKAT_BRD4	rep1	-1.49986	-1.37347	-1.3391	-1.10917	0.160764	0.264301	-5	5	o2	o2	-1.55406	-1.73186	-1.29322	-0.764164	-1.26786	-1.62968	-1.28247	-1.30407	-1.2077	-0.781765	-1.37412	-0.704916	0.434999	0.535733	0.803681	0.783723	0.361512	0.271052	0.0949166	0.105838	UT_JURKAT_BRD4_v1_a2_run1	BRD4
rs34560498	chr6-167395862_A/G	6:166982374:A:G	Not_bmVar	emVar	Not_bmVar_emVar	Not_bmVar_Not_binding	A/G	UT_JURKAT_BRD4	rep1	0.116191	0.484927	0.294985	0.25581	0.178794	-0.229117	5	0	o1	o2	0.185157	-0.056404	2.20875	0.476348	0.288787	-0.193075	0.337955	-0.497573	0.275593	0.26488	1.08754	0.0664627	0.444863	0.447554	0.812458	0.742373	0.351774	0.349154	0.0901992	0.129378	UT_JURKAT_BRD4_v1_a2_run1	BRD4
rs2345571	chr6-167403400_T/G	6:166989912:T:G	Not_bmVar	pCRE	Not_bmVar_pCRE	Not_bmVar_Not_binding	T/G	UT_JURKAT_BRD4	rep1	-1.25543	-1.15971	-1.10051	-1.08998	0.154916	0.0697297	-5	0	o2	o2	-0.632816	-1.3878	-1.74283	-0.514442	-1.12305	-1.55732	-1.25566	-1.7115	-1.27841	-1.07412	-0.489516	-0.730675	0.0465127	0.00950666	0.367958	0.098511	1.33243	2.02197	0.434202	1.00652	UT_JURKAT_BRD4_v1_a2_run1	BRD4
rs10946199	chr6-167404492_G/A	6:166991004:G:A	Not_bmVar	pCRE	Not_bmVar_pCRE	Not_bmVar_Not_binding	G/A	UT_JURKAT_BRD4	rep1	-0.606965	-0.480426	-0.682996	-0.586154	-0.0760308	-0.105728	-5	-5	o2	o2	-1.09393	-0.361322	-0.586826	0.139483	-0.852609	-0.127353	-0.590481	-0.668792	-0.6639	0.0291979	-0.6972	-0.925747	0.590883	0.390054	0.860472	0.71448	0.228498	0.408875	0.065263	0.14601	UT_JURKAT_BRD4_v1_a2_run1	BRD4
rs7805766	chr7-26865610_C/G	7:26825991:C:G	Not_bmVar	pCRE	Not_bmVar_pCRE	Not_bmVar_Not_binding	C/G	UT_JURKAT_BRD4	rep1	-0.0850016	-0.260609	0.168585	-0.0704095	0.253586	0.190199	5	0	o2	o2	-0.433258	-0.319897	-0.788322	-0.374436	0.149894	0.202367	-0.0187092	-0.284147	-0.802578	-0.0109435	0.621317	0.0726041	0.56364	0.725429	0.854507	0.867924	0.248998	0.139405	0.0682842	0.0615182	UT_JURKAT_BRD4_v1_a2_run1	BRD4
rs17323934	chr7-26904330_C/G	7:26864711:C:G	Not_bmVar	pCRE	Not_bmVar_pCRE	Not_bmVar_Not_binding	C/G	UT_JURKAT_BRD4	rep1	-0.226769	-0.134957	-0.153736	-0.194201	0.0730334	-0.0592437	0	0	o2	o2	-0.630928	-0.753985	0.209938	-0.1831	0.300446	0.247887	-0.83651	-0.596727	-0.18871	-0.00261078	0.289256	0.170097	0.858828	0.721804	0.946713	0.866681	0.0660939	0.141581	0.0237816	0.0621408	UT_JURKAT_BRD4_v1_a2_run1	BRD4
rs3807306	chr7-128580680_G/T	7:128940626:G:T	Not_bmVar	pCRE	Not_bmVar_pCRE	Not_bmVar_Not_binding	G/T	UT_JURKAT_BRD4	rep1	-0.230724	-0.133808	-0.360705	-0.386369	-0.129982	-0.252561	-5	-5	o1	o1	0.954775	-0.443972	-0.207513	-0.691259	-0.017475	-0.397406	0.233906	-0.690293	-0.82435	-0.848059	-0.0311175	-0.158303	0.717683	0.416818	0.896321	0.727785	0.144067	0.380053	0.0475365	0.137997	UT_JURKAT_BRD4_v1_a2_run1	BRD4
rs521129	chr8-95910826_G/C	8:94898598:G:C	Not_bmVar	pCRE	Not_bmVar_pCRE	Not_bmVar_Not_binding	G/C	UT_JURKAT_BRD4	rep1	0.197503	0.228355	-0.222909	-0.0895538	-0.420412	-0.317908	-5	5	o1	o2	0.341241	0.157178	0.270226	0.209886	0.237828	0.153769	-0.163126	-0.0602484	0.0618844	-0.0834616	-0.385569	0.0931983	0.108563	0.105861	0.531659	0.421674	0.96432	0.975265	0.274367	0.375024	UT_JURKAT_BRD4_v1_a2_run1	BRD4
rs62522556	chr8-145005450_T/C	8:143931282:T:C	Not_bmVar	emVar	Not_bmVar_emVar	Not_bmVar_Not_binding	T/C	UT_JURKAT_BRD4	rep1	0.204521	0.122216	0.170048	0.0910694	-0.0344733	-0.0311468	5	5	o2	o2	-1.7374	-1.21063	-0.698621	0.444104	1.61967	2.31617	-1.71474	-0.921369	-0.854931	0.471079	1.26146	2.30491	0.395721	0.941095	0.788902	0.970256	0.402611	0.0263666	0.102977	0.0131135	UT_JURKAT_BRD4_v1_a2_run1	BRD4
rs10866916	chr8-145006790_T/C	8:143932622:T:C	Not_bmVar	emVar	Not_bmVar_emVar	Not_bmVar_Not_binding	T/C	UT_JURKAT_BRD4	rep1	-0.610946	-0.511159	-1.74258	-1.68654	-1.13164	-1.17538	-5	0	o2	o2	-1.17845	-1.40777	-1.70621	1.03363	0.185877	0.0059724	-2.75485	-4.57557	-3.40507	0.235756	1.0904	-0.709894	0.0072075	4.92589e-05	0.118468	0.00106728	2.14222	4.30751	0.926398	2.97172	UT_JURKAT_BRD4_v1_a2_run1	BRD4
rs4073081	chr8-145013893_C/G	8:143939725:C:G	Not_bmVar	emVar	Not_bmVar_emVar	Not_bmVar_Not_binding	C/G	UT_JURKAT_BRD4	rep1	0.280121	-0.238693	-0.522745	-0.806952	-0.802866	-0.568259	0	5	o2	o1	-1.08704	-0.503125	-1.26927	-0.160827	1.06337	0.524742	-1.19938	-0.794173	0.00963862	-1.21939	-0.251318	-1.3871	0.0123939	0.000555834	0.173709	0.00931558	1.90679	3.25505	0.760179	2.03079	UT_JURKAT_BRD4_v1_a2_run1	BRD4
rs6477613	chr9-110811614_C/T	9:108049333:C:T	Not_bmVar	pCRE	Not_bmVar_pCRE	Not_bmVar_Not_binding	C/T	UT_JURKAT_BRD4	rep1	-0.188367	-0.0268414	0.651339	0.195682	0.839705	0.222524	-5	0	o1	o1	0.276112	-0.360886	0.0906626	-0.0150131	-0.0158473	-0.136077	0.22816	0.721555	0.282863	0.0685972	0.581122	-0.708202	0.0990856	0.356054	0.509685	0.690582	1.00399	0.448484	0.292698	0.160785	UT_JURKAT_BRD4_v1_a2_run1	BRD4
rs3812571	chr9-139275294_G/C	9:136380842:G:C	Not_bmVar	pCRE	Not_bmVar_pCRE	Not_bmVar_Not_binding	G/C	UT_JURKAT_BRD4	rep1	-0.719233	-0.0855881	-1.28067	-0.402948	-0.561441	-0.31736	5	5	o2	o2	-1.33525	-0.773959	-0.332842	-0.368515	-0.664506	2.96154	-1.79708	-1.57873	0.154362	-0.242012	-0.982615	2.02839	0.357954	0.320075	0.77715	0.660829	0.446173	0.494749	0.109495	0.179911	UT_JURKAT_BRD4_v1_a2_run1	BRD4
rs4085613	chr1-152550018_T/G	1:152577542:T:G	Not_bmVar	pCRE	Not_bmVar_pCRE	Not_bmVar_Not_binding	T/G	UT_JURKAT_BRD4	rep1	-0.229262	-0.470938	-0.383138	-0.546026	-0.153877	-0.0750881	0	-5	o1	o2	-0.231756	-0.0386879	-1.13275	-0.158859	-0.419835	-0.843738	-0.599601	-0.389092	-1.04832	-0.188028	-0.377185	-0.673928	0.499781	0.808004	0.829103	0.906924	0.30122	0.0925866	0.0813913	0.0424292	UT_JURKAT_BRD4_v1_a2_run1	BRD4
rs4845459	chr1-152603842_C/A	1:152631366:C:A	Not_bmVar	pCRE	Not_bmVar_pCRE	Not_bmVar_Not_binding	C/A	UT_JURKAT_BRD4	rep1	0.695268	0.385556	0.667	0.524183	-0.0282673	0.138627	0	0	o2	o1	-0.0814037	0.482121	0.802696	-0.166542	0.908414	0.368051	0.710229	0.766757	0.666428	0.634751	0.567243	-0.200312	0.37222	0.0126786	0.782668	0.12168	0.429201	1.89693	0.106423	0.914779	UT_JURKAT_BRD4_v1_a2_run1	BRD4
rs12765038	chr10-35416513_G/C	10:35127585:G:C	Not_bmVar	pCRE	Not_bmVar_pCRE	Not_bmVar_Not_binding	G/C	UT_JURKAT_BRD4	rep1	-0.589614	-0.270233	-0.629448	-0.339941	-0.0398335	-0.0697073	5	-5	o1	o2	-0.145571	-0.496802	0.0629067	-0.0255361	-0.682427	-0.333972	-0.736232	-0.599494	-0.346678	0.298864	-0.659402	0.00329608	0.920769	0.471391	0.970659	0.753171	0.0358495	0.326619	0.0129333	0.123106	UT_JURKAT_BRD4_v1_a2_run1	BRD4
rs7913615	chr10-35422957_T/G	10:35134029:T:G	Not_bmVar	pCRE	Not_bmVar_pCRE	Not_bmVar_Not_binding	T/G	UT_JURKAT_BRD4	rep1	-0.656175	-0.331899	-0.700648	-0.562437	-0.044473	-0.230538	-5	5	o2	o2	-0.373795	-0.757276	-0.321048	0.142383	-0.555075	-0.126583	-0.465484	-0.912042	-0.75031	-0.765097	-0.489255	0.00756546	0.896566	0.878248	0.961309	0.943573	0.0474178	0.0563826	0.0171368	0.0252247	UT_JURKAT_BRD4_v1_a2_run1	BRD4
rs10827491	chr10-35427395_G/A	10:35138467:G:A	Not_bmVar	pCRE	Not_bmVar_pCRE	Not_bmVar_Not_binding	G/A	UT_JURKAT_BRD4	rep1	1.23859	0.670772	1.64968	0.922556	0.41109	0.251785	0	0	o2	o1	0.218059	0.913915	1.08398	-0.156974	1.56327	0.402388	0.135616	1.71785	1.24354	0.343102	1.58151	0.51372	0.316858	0.357905	0.748331	0.692563	0.499136	0.446232	0.125906	0.159541	UT_JURKAT_BRD4_v1_a2_run1	BRD4
rs72791815	chr10-35428200_G/A	10:35139272:G:A	Not_bmVar	pCRE	Not_bmVar_pCRE	Not_bmVar_Not_binding	G/A	UT_JURKAT_BRD4	rep1	0.218195	0.478485	-0.0552058	0.392215	-0.273401	-0.0862695	5	5	o1	o1	0.470426	0.890288	1.82879	0.192707	-0.453898	-0.0574022	0.25854	0.567273	1.85207	0.316942	-0.677685	0.0361496	0.730828	0.950925	0.900492	0.972917	0.136185	0.0218537	0.0455201	0.0119242	UT_JURKAT_BRD4_v1_a2_run1	BRD4
rs4934732	chr10-35431684_T/C	10:35142756:T:C	Not_bmVar	pCRE	Not_bmVar_pCRE	Not_bmVar_Not_binding	T/C	UT_JURKAT_BRD4	rep1	-0.937962	-0.703438	-0.679573	-0.633284	0.258389	0.0701542	-5	5	o1	o1	0.119982	-0.687747	-0.566389	-1.15854	-1.18818	-0.739754	-0.416902	-0.469167	-0.205702	-1.17806	-0.889978	-0.639897	0.647765	0.373759	0.879734	0.704184	0.188582	0.427408	0.0556485	0.152314	UT_JURKAT_BRD4_v1_a2_run1	BRD4
rs4934734	chr10-35434373_T/C	10:35145445:T:C	Not_bmVar	pCRE	Not_bmVar_pCRE	Not_bmVar_Not_binding	T/C	UT_JURKAT_BRD4	rep1	-0.380836	-0.0782244	-0.461665	0.0102179	-0.0808285	0.0884422	5	5	o2	o2	-0.665136	-0.302141	-0.0977179	0.161465	-0.459531	0.893715	-0.401155	-0.258741	0.518029	-0.0652464	-0.664588	0.933009	0.825222	0.274417	0.931951	0.625365	0.0834291	0.561589	0.0306068	0.203866	UT_JURKAT_BRD4_v1_a2_run1	BRD4
rs57081218	chr10-35434608_A/G	10:35145680:A:G	Not_bmVar	pCRE	Not_bmVar_pCRE	binding_both_no_change	A/G	UT_JURKAT_BRD4	rep1	-0.763322	-0.965131	-0.640059	-0.878406	0.123263	0.0867242	0	5	o1	o1	-1.6164	-0.449265	-0.622311	-1.24835	-1.07738	-0.777079	-0.999967	-0.371308	-0.330028	-1.20578	-0.908811	-1.45455	0.818015	0.744898	0.927979	0.876393	0.0872387	0.127903	0.0324617	0.0573013	UT_JURKAT_BRD4_v1_a2_run1	BRD4
rs12773647	chr10-35440327_A/G	10:35151399:A:G	Not_bmVar	pCRE	Not_bmVar_pCRE	Not_bmVar_Not_binding	A/G	UT_JURKAT_BRD4	rep1	-0.434719	-0.55119	-0.816953	-0.558269	-0.382234	-0.00707957	0	-5	o2	o2	-0.58057	-0.66168	-0.765428	-0.77448	-0.207757	-0.317223	-0.941295	-0.901928	-0.679583	0.296722	-0.731978	-0.391554	0.269521	0.188644	0.718032	0.544421	0.569407	0.724357	0.143856	0.264065	UT_JURKAT_BRD4_v1_a2_run1	BRD4
rs7079389	chr10-35440332_A/G	10:35151404:A:G	Not_bmVar	pCRE	Not_bmVar_pCRE	binding_both_no_change	A/G	UT_JURKAT_BRD4	rep1	-0.513176	-0.37225	-0.770632	-0.504856	-0.257456	-0.132606	-5	-5	o2	o2	-0.233879	-0.253559	-0.366856	-0.226033	-0.772792	-0.380383	-0.420384	-0.916823	-0.724548	0.0258779	-0.624441	-0.36882	0.111054	0.328821	0.540099	0.667995	0.954467	0.48304	0.267527	0.175226	UT_JURKAT_BRD4_v1_a2_run1	BRD4
rs878264	chr10-35440581_T/C	10:35151653:T:C	Not_bmVar	pCRE	Not_bmVar_pCRE	Not_bmVar_Not_binding	T/C	UT_JURKAT_BRD4	rep1	-0.582427	-0.358764	-0.812419	-0.430213	-0.229992	-0.0714488	-5	-5	o1	o1	0.292033	-0.187623	-0.506205	-0.0843865	-0.977231	-0.689172	0.16711	-0.6105	-0.0789702	-0.485162	-1.01434	-0.559416	0.535457	0.499057	0.847018	0.763264	0.271275	0.30185	0.0721075	0.117325	UT_JURKAT_BRD4_v1_a2_run1	BRD4
rs4934536	chr10-35441169_A/G	10:35152241:A:G	Not_bmVar	pCRE	Not_bmVar_pCRE	Not_bmVar_Not_binding	A/G	UT_JURKAT_BRD4	rep1	-0.0359387	0.106177	0.233314	0.433129	0.269253	0.326952	0	-5	o1	o1	0.102956	0.561084	0.236921	0.137006	-0.632961	0.232057	1.52472	0.715814	0.463033	-0.112071	-0.249186	0.256463	0.68332	0.808808	0.893616	0.906924	0.165376	0.0921546	0.0488492	0.0424292	UT_JURKAT_BRD4_v1_a2_run1	BRD4
rs113170867	chr10-35450147_C/T	10:35161219:C:T	bmVar	emVar	bmVar_emVar	bmVar	C/T	UT_JURKAT_BRD4	rep1	-0.489806	-0.70022	6.13421	5.55169	6.62401	6.25191	0	5	o1	o1	-1.02653	-0.110518	-0.316489	-1.19832	-0.869094	-0.680372	3.7302	7.71471	8.37144	5.31771	4.5537	3.62235	4.9115e-11	4.21619e-29	6.90711e-09	8.03886e-27	10.3088	28.3751	8.1607	26.0948	UT_JURKAT_BRD4_v1_a2_run1	BRD4
rs12782948	chr10-35450607_G/A	10:35161679:G:A	Not_bmVar	pCRE	Not_bmVar_pCRE	Not_bmVar_Not_binding	G/A	UT_JURKAT_BRD4	rep1	0.0784109	0.0987367	-0.0461162	0.0285329	-0.124527	-0.0702038	-5	-5	o1	o1	0.416466	0.344212	0.393868	0.229843	-0.18739	-0.604578	0.467476	0.289755	0.0921083	0.256222	-0.381988	-0.552376	0.525677	0.958128	0.844405	0.974829	0.279281	0.0185765	0.0734491	0.0110713	UT_JURKAT_BRD4_v1_a2_run1	BRD4
rs10827493	chr10-35454976_C/T	10:35166048:C:T	Not_bmVar	pCRE	Not_bmVar_pCRE	Not_bmVar_Not_binding	C/T	UT_JURKAT_BRD4	rep1	1.1697	0.654344	0.803006	0.258127	-0.36669	-0.396217	0	0	o2	o2	0.481636	0.153103	0.5406	-0.0140787	2.18629	0.578514	-0.107246	-0.193182	-0.202184	-0.0361733	1.79919	0.288355	0.396404	0.491496	0.788902	0.759006	0.401862	0.30848	0.102977	0.119755	UT_JURKAT_BRD4_v1_a2_run1	BRD4
rs17499811	chr10-35456215_G/A	10:35167287:G:A	Not_bmVar	pCRE	Not_bmVar_pCRE	Not_bmVar_Not_binding	G/A	UT_JURKAT_BRD4	rep1	-0.442581	-0.355878	0.12834	0.0463239	0.570921	0.402202	5	5	o2	o1	-0.641845	-0.337841	-0.318039	-0.195992	-0.547321	-0.09423	-0.616999	0.163373	0.418685	0.282714	0.093307	-0.0631366	0.00550631	0.0291931	0.0951414	0.207692	2.25914	1.53472	1.02163	0.682579	UT_JURKAT_BRD4_v1_a2_run1	BRD4
rs10508816	chr10-35459976_G/A	10:35171048:G:A	Not_bmVar	pCRE	Not_bmVar_pCRE	Not_bmVar_Not_binding	G/A	UT_JURKAT_BRD4	rep1	0.492543	0.377041	0.225999	-0.0159272	-0.266544	-0.392968	-5	0	o2	o1	-0.664758	0.235277	0.206793	1.14744	0.749809	0.587685	-0.792782	0.306504	-0.0909629	0.151911	0.145493	0.184273	0.0938554	0.0931211	0.505782	0.397126	1.02754	1.03095	0.296036	0.401071	UT_JURKAT_BRD4_v1_a2_run1	BRD4
rs9665538	chr10-35461038_T/C	10:35172110:T:C	Not_bmVar	pCRE	Not_bmVar_pCRE	Not_bmVar_Not_binding	T/C	UT_JURKAT_BRD4	rep1	0.0191032	0.104165	0.00276709	0.26234	-0.0163361	0.158174	-5	5	o2	o2	-0.0581462	-0.0312549	0.0704624	0.464849	0.0694613	0.10962	0.167035	-0.21501	0.754272	-0.292127	0.220545	0.939325	0.803483	0.170924	0.922316	0.525073	0.0950232	0.767197	0.0351203	0.27978	UT_JURKAT_BRD4_v1_a2_run1	BRD4
rs12260130	chr10-35467671_C/T	10:35178743:C:T	Not_bmVar	pCRE	Not_bmVar_pCRE	Not_bmVar_Not_binding	C/T	UT_JURKAT_BRD4	rep1	-0.481834	-0.504064	-0.274796	-0.477531	0.207037	0.0265331	-5	0	o1	o2	-0.274133	-0.538017	-0.707121	-0.662908	-0.425651	-0.416555	-0.540135	-0.65058	-0.473887	-0.760215	0.100987	-0.541355	0.308568	0.71452	0.746017	0.863506	0.510649	0.145986	0.127252	0.0637346	UT_JURKAT_BRD4_v1_a2_run1	BRD4
rs1478463	chr10-35473035_G/A	10:35184107:G:A	Not_bmVar	pCRE	Not_bmVar_pCRE	Not_bmVar_Not_binding	G/A	UT_JURKAT_BRD4	rep1	0.108131	0.000146605	-0.317043	-0.337252	-0.425174	-0.337399	5	0	o1	o1	0.205344	0.307654	0.355125	-0.10716	-0.0913917	-0.668692	-0.115892	0.0983939	-0.0911464	-0.249894	-0.73248	-0.932494	0.0297269	0.0504872	0.301264	0.28368	1.52685	1.29682	0.521053	0.547171	UT_JURKAT_BRD4_v1_a2_run1	BRD4
rs12777517	chr10-35473927_T/G	10:35184999:T:G	Not_bmVar	pCRE	Not_bmVar_pCRE	Not_bmVar_Not_binding	T/G	UT_JURKAT_BRD4	rep1	0.307832	0.159194	0.609404	0.282173	0.301571	0.122979	0	0	o1	o1	0.340227	0.825979	-0.422788	0.124599	-0.210315	0.297463	0.626967	1.20667	-0.255029	0.164406	0.012141	-0.0621117	0.20339	0.454339	0.65952	0.745074	0.69167	0.34262	0.180772	0.127801	UT_JURKAT_BRD4_v1_a2_run1	BRD4
rs4934540	chr10-35474699_T/C	10:35185771:T:C	Not_bmVar	pCRE	Not_bmVar_pCRE	Not_bmVar_Not_binding	T/C	UT_JURKAT_BRD4	rep1	-0.118376	-0.0425222	-0.552809	-0.220627	-0.434433	-0.178105	5	5	o2	o2	-0.0116877	-0.191135	-0.300458	-0.193499	-0.0456176	0.487264	-0.219034	-0.779507	-0.0852598	-0.540996	-0.326112	0.627146	0.124043	0.327529	0.561335	0.667665	0.906427	0.48475	0.250778	0.175442	UT_JURKAT_BRD4_v1_a2_run1	BRD4
rs35079558	chr10-35479886_A/G	10:35190958:A:G	Not_bmVar	pCRE	Not_bmVar_pCRE	binding_both_no_change	A/G	UT_JURKAT_BRD4	rep1	-0.879543	-0.946764	-1.29805	-1.16225	-0.418511	-0.215486	5	5	o2	o2	-1.71601	-0.963284	-1.00357	-0.885464	-0.795801	-0.316462	-1.33017	-1.35603	-1.4972	-1.16227	-1.24008	-0.387757	0.215331	0.196279	0.670534	0.550891	0.666893	0.707126	0.173579	0.258935	UT_JURKAT_BRD4_v1_a2_run1	BRD4
rs7077242	chr10-35481965_G/T	10:35193037:G:T	Not_bmVar	pCRE	Not_bmVar_pCRE	Not_bmVar_Not_binding	G/T	UT_JURKAT_BRD4	rep1	-0.24743	-0.190157	-0.319023	-0.417271	-0.0715937	-0.227114	-5	-5	o2	o1	-0.38865	-0.427398	-0.0503438	0.2059	-0.0674616	-0.412989	0.120554	-0.485551	-0.658934	-0.591291	-0.152495	-0.735909	0.952312	0.0335563	0.986102	0.224934	0.0212206	1.47423	0.00607822	0.647945	UT_JURKAT_BRD4_v1_a2_run1	BRD4
rs1199099	chr10-59948335_C/T	10:58188574:C:T	Not_bmVar	pCRE	Not_bmVar_pCRE	Not_bmVar_Not_binding	C/T	UT_JURKAT_BRD4	rep1	0.879918	0.595636	0.217981	-0.00910128	-0.661936	-0.604737	-5	0	o2	o1	-0.080174	0.964397	0.249237	0.975381	0.795439	0.669536	-0.511097	0.326328	-0.0970959	0.119963	0.109635	-0.00234077	0.0518945	0.00263824	0.387515	0.035712	1.28488	2.57869	0.411711	1.44719	UT_JURKAT_BRD4_v1_a2_run1	BRD4
rs1199098	chr10-59949736_C/T	10:58189975:C:T	Not_bmVar	pCRE	Not_bmVar_pCRE	Not_bmVar_Not_binding	C/T	UT_JURKAT_BRD4	rep1	-0.609266	-0.471635	-0.5744	-0.347698	0.0348666	0.123937	5	-5	o1	o1	-0.371847	-0.521873	0.0513491	-0.669579	-0.69666	-0.621202	0.0050519	-0.708176	-0.00838009	-0.513259	-0.440624	-0.420804	0.680288	0.863813	0.89167	0.935181	0.167307	0.0635801	0.049796	0.0291043	UT_JURKAT_BRD4_v1_a2_run1	BRD4
rs1199095	chr10-59950760_A/G	10:58190999:A:G	Not_bmVar	pCRE	Not_bmVar_pCRE	Not_bmVar_Not_binding	A/G	UT_JURKAT_BRD4	rep1	-0.0599771	-0.0183916	-0.131225	-0.158303	-0.0712483	-0.139912	-5	5	o2	o1	-0.00845328	-0.12369	-0.0570391	0.0636583	0.00373627	0.0114389	-0.389582	0.0175211	0.0330627	0.00796926	-0.279972	-0.338819	0.554043	0.292437	0.854212	0.640129	0.256456	0.533968	0.0684343	0.193732	UT_JURKAT_BRD4_v1_a2_run1	BRD4
rs2790149	chr10-59956556_C/T	10:58196795:C:T	Not_bmVar	Not_active	Not_bmVar_Not_active	Not_bmVar_Not_binding	C/T	UT_JURKAT_BRD4	rep1	0.138791	-0.037699	0.379174	0.161988	0.240384	0.199687	-5	0	o2	o2	-0.471941	-0.28048	-0.694033	0.873757	0.558061	-0.211559	-0.850556	-0.359991	-0.49973	0.873537	1.11834	0.690329	0.744153	0.882293	0.905457	0.944089	0.128337	0.0543873	0.0431322	0.0249869	UT_JURKAT_BRD4_v1_a2_run1	BRD4
rs1769042	chr10-59956734_G/A	10:58196973:G:A	Not_bmVar	pCRE	Not_bmVar_pCRE	Not_bmVar_Not_binding	G/A	UT_JURKAT_BRD4	rep1	0.956938	0.124417	0.643656	-0.109143	-0.313281	-0.23356	0	0	o2	o2	-0.541784	0.705993	-0.485782	-0.0387663	1.20788	-0.101044	-1.61898	0.274895	-0.449204	-0.0324912	1.01242	0.158499	0.420676	0.582053	0.798688	0.804495	0.376052	0.235038	0.097623	0.0944768	UT_JURKAT_BRD4_v1_a2_run1	BRD4
rs12253705	chr10-59957267_T/G	10:58197506:T:G	Not_bmVar	pCRE	Not_bmVar_pCRE	Not_bmVar_Not_binding	T/G	UT_JURKAT_BRD4	rep1	-0.178237	-0.273678	-0.48527	-0.221848	-0.307033	0.0518302	-5	-5	o1	o1	0.446721	-0.032007	-0.18264	-0.338819	-0.324467	-1.21086	0.612627	0.308809	0.118377	0.13143	-1.27935	-1.22298	0.153016	0.451029	0.599443	0.743482	0.815264	0.345796	0.222252	0.128729	UT_JURKAT_BRD4_v1_a2_run1	BRD4
rs1769044	chr10-59958956_C/A	10:58199195:C:A	Not_bmVar	pCRE	Not_bmVar_pCRE	Not_bmVar_Not_binding	C/A	UT_JURKAT_BRD4	rep1	0.0562209	0.313385	-0.558671	-0.044574	-0.614892	-0.357959	-5	5	o2	o1	0.123245	0.2269	0.170067	1.25977	-0.114458	0.214782	0.200294	-0.987022	0.443623	-0.138796	-0.130321	0.344779	0.504633	0.521722	0.831636	0.775936	0.297024	0.282561	0.0800667	0.110174	UT_JURKAT_BRD4_v1_a2_run1	BRD4
rs1698431	chr10-59963146_C/T	10:58203385:C:T	Not_bmVar	pCRE	Not_bmVar_pCRE	Not_bmVar_Not_binding	C/T	UT_JURKAT_BRD4	rep1	-0.726212	-0.53348	-0.529091	-0.73851	0.19712	-0.20503	-5	0	o1	o1	-0.0570376	-0.332598	-0.772478	-0.512347	-1.11983	-0.406592	-1.4511	-0.458596	-0.861674	-0.582275	-0.599587	-0.477825	0.621097	0.60184	0.870631	0.81566	0.20684	0.220519	0.0601659	0.088491	UT_JURKAT_BRD4_v1_a2_run1	BRD4
rs2653505	chr10-59964142_C/T	10:58204381:C:T	Not_bmVar	Not_active	Not_bmVar_Not_active	Not_bmVar_Not_binding	C/T	UT_JURKAT_BRD4	rep1	-0.151191	-0.513705	0.0555421	-0.397004	0.206733	0.116701	0	0	o2	o2	-0.677974	-0.343496	-0.404775	-0.501546	0.041114	-1.19555	-0.403742	0.0118095	-0.566395	-0.397864	0.0992747	-1.1251	0.70658	0.921013	0.894568	0.962304	0.150839	0.0357343	0.0483866	0.0166875	UT_JURKAT_BRD4_v1_a2_run1	BRD4
