## Supplementary Table 3 for "Autoimmune non-coding variants perturb transcription factor–cofactor complex assembly linked to enhancer activity" (part 8 of 126)

### Sheet: CASCADE_step1 (continued)
rsid	SNP19	SNP38	pbm_effect	mpra_effect	combined_effect	binding_category	SNP_allele	PBM_exp	PBM_array	mean_REF_1	mean_REF_3	mean_SNP_1	mean_SNP_3	delta_1	delta_3	max_reg_REF_3	max_reg_SNP_3	max_or_REF_3	max_or_SNP_3	REF_o1_.5	REF_o1_0	REF_o1_5	REF_o2_.5	REF_o2_0	REF_o2_5	SNP_o1_.5	SNP_o1_0	SNP_o1_5	SNP_o2_.5	SNP_o2_0	SNP_o2_5	pval_fisher_ttest_1	pval_fisher_ttest_3	qval_fisher_ttest_1	qval_fisher_ttest_3	neg_log10_pval_fisher_ttest_1	neg_log10_pval_fisher_ttest_3	neg_log10_qval_fisher_ttest_1	neg_log10_qval_fisher_ttest_3	exp_array	cof
rs2095894	chr10-59968671_T/C	10:58208910:T:C	Not_bmVar	pCRE	Not_bmVar_pCRE	Not_bmVar_Not_binding	T/C	UT_JURKAT_BRD4	rep1	-0.341524	-0.241698	-0.242431	-0.575968	0.0990927	-0.334271	0	0	o1	o1	-0.0687002	0.06172	-0.23685	-0.36602	-0.744768	-0.0955671	-0.475604	0.0773019	-0.725705	-1.1246	-0.562165	-0.64504	0.939755	0.0563266	0.979839	0.302808	0.0269853	1.24929	0.00884507	0.518832	UT_JURKAT_BRD4_v1_a2_run1	BRD4
rs2590299	chr10-59969000_C/T	10:58209239:C:T	Not_bmVar	pCRE	Not_bmVar_pCRE	Not_bmVar_Not_binding	C/T	UT_JURKAT_BRD4	rep1	-1.09844	-0.676614	-0.803468	-0.681114	0.294974	-0.00449983	5	5	o1	o1	-0.594658	-1.0111	0.0468145	-0.626782	-1.18579	-0.688175	-0.590348	-0.983931	-0.25159	-0.664939	-0.623005	-0.972868	0.662717	0.916866	0.883919	0.959895	0.178672	0.0376943	0.0535877	0.0177762	UT_JURKAT_BRD4_v1_a2_run1	BRD4
rs2486491	chr10-59970391_G/A	10:58210630:G:A	Not_bmVar	pCRE	Not_bmVar_pCRE	Not_bmVar_Not_binding	G/A	UT_JURKAT_BRD4	rep1	-0.596485	-0.678564	-0.887323	-0.717144	-0.290838	-0.0385801	5	5	o2	o2	-0.819618	-0.550906	-0.981494	-0.69266	-0.642063	-0.384644	-1.08463	-0.527305	-0.442528	-0.619449	-1.24734	-0.38161	0.658154	0.754563	0.882288	0.881197	0.181673	0.122304	0.0543894	0.0549271	UT_JURKAT_BRD4_v1_a2_run1	BRD4
rs2440845	chr10-59971884_C/T	10:58212123:C:T	Not_bmVar	pCRE	Not_bmVar_pCRE	Not_bmVar_Not_binding	C/T	UT_JURKAT_BRD4	rep1	-0.608715	-0.764165	-0.602361	-0.732686	0.00635478	0.0314785	0	0	o2	o2	-1.17286	-0.858797	-0.573818	-0.960995	-0.358634	-0.659882	-1.29264	-0.88165	-0.502163	-0.823571	-0.323072	-0.573022	0.985112	0.998829	0.995192	0.999313	0.00651458	0.000508666	0.00209305	0.000298334	UT_JURKAT_BRD4_v1_a2_run1	BRD4
rs2153282	chr10-59972416_T/A	10:58212655:T:A	Not_bmVar	pCRE	Not_bmVar_pCRE	Not_bmVar_Not_binding	T/A	UT_JURKAT_BRD4	rep1	0.11131	-0.117677	0.425342	0.0141675	0.314032	0.131845	0	0	o1	o2	-0.34931	0.289361	-0.493298	-0.0240911	-0.066741	-0.0619847	0.0178616	0.35093	-0.548663	0.103317	0.499754	-0.338195	0.0399463	0.103025	0.344817	0.417354	1.39852	0.987057	0.462411	0.379496	UT_JURKAT_BRD4_v1_a2_run1	BRD4
rs2153281	chr10-59972453_G/T	10:58212692:G:T	Not_bmVar	pCRE	Not_bmVar_pCRE	Not_bmVar_Not_binding	G/T	UT_JURKAT_BRD4	rep1	-0.1214	-0.107956	-0.50542	-0.202991	-0.384021	-0.0950348	0	5	o2	o1	-0.145291	-0.344609	-0.0519851	-0.247897	0.101809	0.0402346	-0.373655	-0.562152	0.372658	-0.454321	-0.448688	0.248213	0.379427	0.393895	0.78351	0.716665	0.420871	0.40462	0.105955	0.144684	UT_JURKAT_BRD4_v1_a2_run1	BRD4
rs2790156	chr10-59974721_C/T	10:58214960:C:T	Not_bmVar	pCRE	Not_bmVar_pCRE	Not_bmVar_Not_binding	C/T	UT_JURKAT_BRD4	rep1	-0.473365	-0.416853	-0.385958	-0.393943	0.0874065	0.0229095	-5	-5	o2	o2	-0.197729	-0.0319435	-0.26504	0.159093	-0.914785	-1.25071	-0.591705	0.0889276	-0.747909	0.29405	-0.860844	-0.546178	0.88222	0.330027	0.955376	0.667995	0.0544233	0.48145	0.0198257	0.175226	UT_JURKAT_BRD4_v1_a2_run1	BRD4
rs2790245	chr10-59978087_T/C	10:58218326:T:C	Not_bmVar	pCRE	Not_bmVar_pCRE	Not_bmVar_Not_binding	T/C	UT_JURKAT_BRD4	rep1	-0.412526	-0.319599	-0.207716	-0.157791	0.20481	0.161807	5	5	o1	o2	-0.815413	-0.0977968	0.0650743	0.0302588	-0.727256	-0.37246	-0.737	-0.415253	0.155318	-0.307152	-0.000179891	0.357517	0.164043	0.153065	0.609302	0.498028	0.785043	0.815123	0.215167	0.302746	UT_JURKAT_BRD4_v1_a2_run1	BRD4
rs2790237	chr10-59984016_G/A	10:58224255:G:A	Not_bmVar	pCRE	Not_bmVar_pCRE	Not_bmVar_Not_binding	G/A	UT_JURKAT_BRD4	rep1	0.00271717	-0.0889078	0.105375	0.0225626	0.102657	0.11147	5	5	o2	o2	-0.720333	-0.110137	0.197586	-0.349757	0.115572	0.333623	-0.293272	0.13237	0.0913742	-0.0955642	0.0783793	0.222089	0.382105	0.518634	0.783872	0.772549	0.417817	0.285139	0.105755	0.112074	UT_JURKAT_BRD4_v1_a2_run1	BRD4
rs2790230	chr10-59989772_A/G	10:58230011:A:G	Not_bmVar	pCRE	Not_bmVar_pCRE	Not_bmVar_Not_binding	A/G	UT_JURKAT_BRD4	rep1	-0.715402	-0.755647	-0.572075	-0.668611	0.143328	0.0870367	0	0	o1	o1	-0.761656	-0.541292	-0.865254	-0.675766	-0.889513	-0.800402	-0.643874	-0.522086	-0.821193	-0.720169	-0.622064	-0.682278	0.863784	0.995883	0.947611	0.997278	0.0635947	0.00179166	0.0233697	0.00118383	UT_JURKAT_BRD4_v1_a2_run1	BRD4
rs2790226	chr10-59992474_C/G	10:58232713:C:G	Not_bmVar	pCRE	Not_bmVar_pCRE	Not_bmVar_Not_binding	C/G	UT_JURKAT_BRD4	rep1	-0.112703	-0.224446	-0.313655	-0.303434	-0.200952	-0.0789882	5	5	o1	o1	-0.906946	-0.0916642	0.454849	-0.408281	-0.133742	-0.260889	-0.462667	-0.140428	0.001368	-0.206749	-0.486882	-0.525244	0.488622	0.316823	0.824513	0.656484	0.311027	0.499183	0.0838026	0.182776	UT_JURKAT_BRD4_v1_a2_run1	BRD4
rs12255516	chr10-59994215_A/T	10:58234454:A:T	Not_bmVar	emVar	Not_bmVar_emVar	Not_bmVar_Not_binding	A/T	UT_JURKAT_BRD4	rep1	-0.220799	0.204772	-0.297342	-0.242842	-0.0765424	-0.447614	-5	5	o1	o1	0.568663	-0.0403887	0.473274	0.394017	-0.40121	0.234279	-0.151474	-0.253155	0.0897339	-0.272867	-0.341528	-0.527761	0.642792	0.00771383	0.879734	0.0832511	0.191929	2.11273	0.0556485	1.07961	UT_JURKAT_BRD4_v1_a2_run1	BRD4
rs9416684	chr10-59994722_A/C	10:58234961:A:C	Not_bmVar	pCRE	Not_bmVar_pCRE	Not_bmVar_Not_binding	A/C	UT_JURKAT_BRD4	rep1	-0.0388518	-0.284641	-0.18459	-0.231885	-0.145738	0.0527557	0	0	o1	o1	-0.0584315	0.0508401	-0.548696	-0.433786	-0.128544	-0.58923	0.057288	0.297014	-0.138348	-0.546756	-0.666193	-0.394318	0.390245	0.65433	0.786746	0.841464	0.408663	0.184203	0.104166	0.0749644	UT_JURKAT_BRD4_v1_a2_run1	BRD4
rs2790222	chr10-59995438_G/A	10:58235677:G:A	Not_bmVar	pCRE	Not_bmVar_pCRE	Not_bmVar_Not_binding	G/A	UT_JURKAT_BRD4	rep1	1.62082	1.35663	1.97917	1.11978	0.35835	-0.236852	-5	0	o1	o1	3.24031	2.39177	0.724425	0.319709	0.84986	0.613688	2.56087	3.88424	0.0698539	0.453553	0.0740922	-0.323953	0.21802	0.0245687	0.670534	0.18711	0.661505	1.60962	0.173579	0.727902	UT_JURKAT_BRD4_v1_a2_run1	BRD4
rs2790220	chr10-59995782_C/T	10:58236021:C:T	Not_bmVar	pCRE	Not_bmVar_pCRE	Not_bmVar_Not_binding	C/T	UT_JURKAT_BRD4	rep1	-0.302437	-0.0738029	-0.247292	0.0109119	0.055145	0.0847148	5	-5	o1	o1	-0.23151	-0.374028	0.225669	0.120451	-0.230846	0.0474469	0.390091	-0.239548	-0.131353	0.106193	-0.255036	0.195125	0.755497	0.88504	0.907212	0.944592	0.121767	0.0530371	0.0422913	0.0247556	UT_JURKAT_BRD4_v1_a2_run1	BRD4
rs2790218	chr10-59997301_C/T	10:58237540:C:T	Not_bmVar	pCRE	Not_bmVar_pCRE	Not_bmVar_Not_binding	C/T	UT_JURKAT_BRD4	rep1	-0.0406988	-0.0501264	-0.0935824	-0.0495436	-0.0528836	0.000582717	-5	0	o1	o1	0.260291	0.123596	-0.0335027	-0.339789	-0.204994	-0.106361	0.113125	0.142222	0.0512497	-0.0344279	-0.329387	-0.240044	0.899864	0.970986	0.963538	0.979894	0.0458231	0.0127869	0.0161309	0.00882074	UT_JURKAT_BRD4_v1_a2_run1	BRD4
rs2253192	chr10-59999323_A/G	10:58239562:A:G	Not_bmVar	pCRE	Not_bmVar_pCRE	Not_bmVar_Not_binding	A/G	UT_JURKAT_BRD4	rep1	-0.411014	-0.623375	-0.346741	-0.164033	0.0642728	0.459342	0	5	o1	o2	-0.457379	0.10127	-1.65974	-0.387744	-0.923298	-0.41336	-0.345086	-0.0564876	-0.213454	-0.0389847	-0.636994	0.306809	0.615307	0.109842	0.868818	0.427159	0.210908	0.959231	0.0610712	0.369411	UT_JURKAT_BRD4_v1_a2_run1	BRD4
rs2068737	chr10-59999575_G/T	10:58239814:G:T	Not_bmVar	pCRE	Not_bmVar_pCRE	Not_bmVar_Not_binding	G/T	UT_JURKAT_BRD4	rep1	-0.474179	-0.508816	0.163783	-0.186304	0.637962	0.322512	-5	0	o1	o2	-0.142533	-0.334768	-0.548241	-0.90741	-0.61359	-0.506353	-0.0296061	-0.0126519	-0.118327	-0.359771	0.340218	-0.937687	0.0430929	0.0312848	0.350884	0.215601	1.36559	1.50467	0.454836	0.666349	UT_JURKAT_BRD4_v1_a2_run1	BRD4
rs2590324	chr10-60000951_C/T	10:58241190:C:T	Not_bmVar	pCRE	Not_bmVar_pCRE	Not_bmVar_Not_binding	C/T	UT_JURKAT_BRD4	rep1	1.33566	-0.00231584	1.2308	0.0609086	-0.104854	0.0632244	0	0	o2	o2	-1.23431	-0.466478	-0.527641	-0.649966	3.13779	-0.273293	-0.424315	-0.391264	-0.85752	-0.284414	2.85287	-0.529903	0.804723	0.384622	0.922316	0.710275	0.0943537	0.414966	0.0351203	0.148573	UT_JURKAT_BRD4_v1_a2_run1	BRD4
rs2590325	chr10-60001130_C/T	10:58241369:C:T	Not_bmVar	pCRE	Not_bmVar_pCRE	Not_bmVar_Not_binding	C/T	UT_JURKAT_BRD4	rep1	1.13792	1.52811	1.82223	1.64019	0.684305	0.112079	-5	-5	o1	o1	4.03008	2.10401	0.875542	1.68605	0.171832	0.301142	4.50222	3.72837	0.803992	0.796809	-0.083917	0.0936594	0.257909	0.190394	0.706352	0.546727	0.588533	0.720348	0.150979	0.262229	UT_JURKAT_BRD4_v1_a2_run1	BRD4
rs2790210	chr10-60003373_A/T	10:58243612:A:T	Not_bmVar	pCRE	Not_bmVar_pCRE	Not_bmVar_Not_binding	A/T	UT_JURKAT_BRD4	rep1	-1.14046	-0.927235	-1.51403	-0.877433	-0.373566	0.0498021	5	5	o2	o1	-0.748094	-1.47388	-0.873203	-1.06816	-0.807044	-0.59304	-0.647028	-1.55809	-0.220365	-0.591196	-1.46996	-0.777959	0.453044	0.152249	0.817995	0.497244	0.34386	0.817444	0.0872491	0.30343	UT_JURKAT_BRD4_v1_a2_run1	BRD4
rs2790209	chr10-60003726_T/C	10:58243965:T:C	Not_bmVar	pCRE	Not_bmVar_pCRE	Not_bmVar_Not_binding	T/C	UT_JURKAT_BRD4	rep1	-0.782384	-0.888779	-0.630684	-1.10206	0.1517	-0.213281	0	0	o1	o1	-0.365337	-0.362519	-0.999814	-0.786198	-1.20225	-1.61656	-0.967523	-0.145475	-0.95236	-0.9509	-1.11589	-2.48021	0.798967	0.487526	0.920065	0.757442	0.0974714	0.312002	0.0361813	0.12065	UT_JURKAT_BRD4_v1_a2_run1	BRD4
rs2590327	chr10-60003727_G/A	10:58243966:G:A	Not_bmVar	pCRE	Not_bmVar_pCRE	Not_bmVar_Not_binding	G/A	UT_JURKAT_BRD4	rep1	-1.32776	-1.08689	-1.02969	-0.848746	0.298078	0.238145	0	0	o1	o1	-0.576497	-0.406972	-1.00806	-1.15895	-2.24856	-1.12231	-0.41665	-0.314656	-0.665976	-0.838209	-1.74472	-1.11227	0.487246	0.714349	0.824513	0.863506	0.312252	0.146089	0.0838026	0.0637346	UT_JURKAT_BRD4_v1_a2_run1	BRD4
rs28603054	chr10-60004049_C/T	10:58244288:C:T	Not_bmVar	pCRE	Not_bmVar_pCRE	Not_bmVar_Not_binding	C/T	UT_JURKAT_BRD4	rep1	-0.224274	-0.577412	-0.258514	-0.467398	-0.0342397	0.110015	0	0	o2	o2	-1.40792	-0.815841	-0.825066	-0.542946	0.367292	-0.239997	-0.840818	-0.798074	-0.755113	-0.315177	0.281046	-0.376248	0.984359	0.745025	0.995192	0.876393	0.00684659	0.127829	0.00209305	0.0573013	UT_JURKAT_BRD4_v1_a2_run1	BRD4
rs11006091	chr10-60005296_A/C	10:58245535:A:C	Not_bmVar	pCRE	Not_bmVar_pCRE	Not_bmVar_Not_binding	A/C	UT_JURKAT_BRD4	rep1	-0.989434	-0.847101	-1.13273	-1.03349	-0.143295	-0.186391	0	-5	o1	o1	-0.635381	-0.373426	-0.741814	-1.19091	-1.60544	-0.535637	-0.127465	-0.707525	-1.96961	-0.715607	-1.55793	-1.12281	0.833166	0.0164391	0.934067	0.146012	0.0792684	1.78412	0.029622	0.835612	UT_JURKAT_BRD4_v1_a2_run1	BRD4
rs7090773	chr10-60007445_T/C	10:58247684:T:C	Not_bmVar	pCRE	Not_bmVar_pCRE	Not_bmVar_Not_binding	T/C	UT_JURKAT_BRD4	rep1	-0.437692	-0.356858	-0.193404	-0.296948	0.244288	0.05991	-5	-5	o1	o1	0.818115	-0.234366	-0.249869	-0.671817	-0.641017	-1.16219	0.495416	-0.0316074	-0.0862278	-0.674433	-0.3552	-1.12963	0.419097	0.636497	0.798112	0.832865	0.377686	0.196204	0.0979361	0.0794256	UT_JURKAT_BRD4_v1_a2_run1	BRD4
rs2790172	chr10-60008464_C/T	10:58248703:C:T	Not_bmVar	pCRE	Not_bmVar_pCRE	Not_bmVar_Not_binding	C/T	UT_JURKAT_BRD4	rep1	0.433137	0.155633	0.289203	0.319656	-0.143934	0.164023	-5	-5	o2	o2	0.12196	-0.0731368	-0.846549	1.02123	0.939411	-0.229124	0.290502	-0.17989	0.0102805	0.878289	0.758297	0.160456	0.792075	0.293821	0.919464	0.640129	0.101234	0.531917	0.0364652	0.193732	UT_JURKAT_BRD4_v1_a2_run1	BRD4
rs1115435	chr10-60008611_T/C	10:58248850:T:C	Not_bmVar	pCRE	Not_bmVar_pCRE	Not_bmVar_Not_binding	T/C	UT_JURKAT_BRD4	rep1	-0.592985	-0.735482	-0.895385	-0.664793	-0.3024	0.0706885	-5	-5	o1	o1	-0.435984	-0.739235	-0.995713	-0.889974	-0.446734	-0.905248	-0.476689	-0.548684	-0.542812	-0.632242	-1.24209	-0.546246	0.368608	0.509257	0.780361	0.768959	0.433435	0.293063	0.107704	0.114097	UT_JURKAT_BRD4_v1_a2_run1	BRD4
rs9415552	chr10-60009289_A/G	10:58249528:A:G	Not_bmVar	pCRE	Not_bmVar_pCRE	Not_bmVar_Not_binding	A/G	UT_JURKAT_BRD4	rep1	-0.447211	-0.236461	-0.218382	-0.180979	0.228829	0.0554826	5	-5	o2	o2	-0.658284	-0.60915	0.0283627	-0.163579	-0.285272	0.269155	-0.414944	-0.449718	-0.26939	0.0400551	0.0129551	-0.0048286	0.181381	0.366519	0.63417	0.702294	0.741407	0.435903	0.197794	0.153481	UT_JURKAT_BRD4_v1_a2_run1	BRD4
rs2590335	chr10-60009389_G/A	10:58249628:G:A	Not_bmVar	pCRE	Not_bmVar_pCRE	Not_bmVar_Not_binding	G/A	UT_JURKAT_BRD4	rep1	-0.142675	-0.166075	-0.164925	-0.0622721	-0.0222502	0.103803	-5	-5	o2	o1	-0.76276	-0.282659	-0.341915	0.256823	-0.002691	0.136753	0.558949	-0.327622	-0.421922	0.0884339	-0.0022285	-0.269242	0.994826	0.569076	0.998892	0.79907	0.00225271	0.24483	0.00048127	0.0974154	UT_JURKAT_BRD4_v1_a2_run1	BRD4
rs2440850	chr10-60011731_T/C	10:58251970:T:C	Not_bmVar	Not_active	Not_bmVar_Not_active	Not_bmVar_Not_binding	T/C	UT_JURKAT_BRD4	rep1	-0.411211	-0.180576	-0.17115	-0.146669	0.240062	0.0339072	-5	-5	o1	o1	0.268499	-0.278635	-0.0992391	-0.192412	-0.543787	-0.237881	0.0128481	-0.0313673	-0.0409644	-0.303568	-0.310932	-0.206028	0.276946	0.76107	0.730031	0.884607	0.557604	0.118576	0.136659	0.0532496	UT_JURKAT_BRD4_v1_a2_run1	BRD4
rs2440851	chr10-60011818_T/C	10:58252057:T:C	Not_bmVar	pCRE	Not_bmVar_pCRE	Not_bmVar_Not_binding	T/C	UT_JURKAT_BRD4	rep1	-0.306615	0.353274	-0.394957	-0.0972741	-0.0883416	-0.450548	5	5	o1	o2	0.137311	-0.870909	1.78124	0.566164	0.257678	0.24816	-0.310975	-0.290732	0.244595	-0.0742588	-0.499182	0.346908	0.379058	0.157251	0.78351	0.503956	0.421294	0.803406	0.105955	0.297607	UT_JURKAT_BRD4_v1_a2_run1	BRD4
rs2590339	chr10-60012231_T/C	10:58252470:T:C	Not_bmVar	pCRE	Not_bmVar_pCRE	Not_bmVar_Not_binding	T/C	UT_JURKAT_BRD4	rep1	-0.174567	-0.224518	-1.29583	-0.892191	-1.12126	-0.667673	-5	5	o2	o2	-0.0854381	-0.328848	-0.482729	-0.00508499	-0.0202856	-0.424725	-0.624882	-1.50139	-1.11775	-0.550999	-1.09027	-0.467861	0.188144	0.0520878	0.642882	0.288915	0.725509	1.28326	0.191869	0.53923	UT_JURKAT_BRD4_v1_a2_run1	BRD4
rs2590342	chr10-60012460_A/G	10:58252699:A:G	Not_bmVar	pCRE	Not_bmVar_pCRE	binding_both_no_change	A/G	UT_JURKAT_BRD4	rep1	8.06131	5.05422	7.82972	5.0045	-0.231593	-0.0497278	5	5	o1	o1	-0.671091	7.98721	9.26212	-0.223779	8.13542	5.83546	-0.467145	7.57733	9.05271	-0.482363	8.08212	6.26434	0.958868	0.220661	0.988635	0.581114	0.0182412	0.656275	0.00496383	0.235739	UT_JURKAT_BRD4_v1_a2_run1	BRD4
rs2790214	chr10-60013404_C/T	10:58253643:C:T	Not_bmVar	pCRE	Not_bmVar_pCRE	Not_bmVar_Not_binding	C/T	UT_JURKAT_BRD4	rep1	-0.77086	-0.689263	-0.900176	-0.533556	-0.129316	0.155707	5	-5	o1	o1	-0.869546	-0.887982	-0.31137	-0.945659	-0.653737	-0.467286	-0.153427	-0.828225	-0.291536	-0.68979	-0.972126	-0.266232	0.528699	0.602048	0.846156	0.81566	0.276791	0.220369	0.0725497	0.088491	UT_JURKAT_BRD4_v1_a2_run1	BRD4
rs2790227	chr10-60014288_C/T	10:58254527:C:T	Not_bmVar	pCRE	Not_bmVar_pCRE	Not_bmVar_Not_binding	C/T	UT_JURKAT_BRD4	rep1	-0.5417	-0.164788	-0.2997	-0.0256165	0.242	0.139172	-5	-5	o1	o1	0.893011	-0.28518	0.318865	-1.01387	-0.798221	-0.103339	0.267946	-0.263181	0.191199	0.0582114	-0.336219	-0.0716544	0.832941	0.883529	0.934067	0.94428	0.0793857	0.0537792	0.029622	0.0248993	UT_JURKAT_BRD4_v1_a2_run1	BRD4
rs2590348	chr10-60014595_A/G	10:58254834:A:G	Not_bmVar	pCRE	Not_bmVar_pCRE	Not_bmVar_Not_binding	A/G	UT_JURKAT_BRD4	rep1	1.04404	0.997777	1.45133	1.14324	0.407289	0.145466	-5	-5	o1	o1	4.1041	2.38196	-0.190498	0.613022	-0.293882	-0.628035	3.99302	3.18804	-0.157349	0.769964	-0.285385	-0.648831	0.504662	0.914642	0.831636	0.959552	0.296999	0.0387487	0.0800667	0.0179315	UT_JURKAT_BRD4_v1_a2_run1	BRD4
rs2590349	chr10-60014646_G/A	10:58254885:G:A	Not_bmVar	pCRE	Not_bmVar_pCRE	Not_bmVar_Not_binding	G/A	UT_JURKAT_BRD4	rep1	-0.525883	-0.431893	-0.866641	-0.497974	-0.340758	-0.0660803	-5	5	o2	o2	-0.55329	-0.838053	-0.529093	0.113131	-0.213713	-0.570343	-0.676908	-1.16116	-0.152772	-0.597258	-0.572122	0.172378	0.337521	0.180207	0.760972	0.536867	0.4717	0.744228	0.118631	0.270134	UT_JURKAT_BRD4_v1_a2_run1	BRD4
rs2790150	chr10-60017126_T/C	10:58257365:T:C	Not_bmVar	pCRE	Not_bmVar_pCRE	Not_bmVar_Not_binding	T/C	UT_JURKAT_BRD4	rep1	-0.963793	-0.885034	-0.843932	-0.846761	0.119861	0.0382727	5	-5	o1	o1	-1.20404	-1.30991	-0.386915	-0.781609	-0.617676	-1.01005	-0.57628	-0.939258	-1.02728	-1.03088	-0.748605	-0.758262	0.699032	0.41807	0.894194	0.728776	0.155503	0.378751	0.0485681	0.137406	UT_JURKAT_BRD4_v1_a2_run1	BRD4
rs2590360	chr10-60021705_G/A	10:58261945:G:A	Not_bmVar	pCRE	Not_bmVar_pCRE	Not_bmVar_Not_binding	G/A	UT_JURKAT_BRD4	rep1	-0.376118	-0.166617	-0.823335	-0.671408	-0.447217	-0.504791	5	-5	o1	o2	-0.326965	-0.658912	0.354307	-0.369524	-0.0933232	0.0947133	-0.526039	-0.504957	-0.777181	-0.3712	-1.14171	-0.707362	0.0731061	0.00566854	0.460536	0.0659025	1.13605	2.24653	0.336736	1.1811	UT_JURKAT_BRD4_v1_a2_run1	BRD4
rs2095892	chr10-60023719_A/C	10:58263959:A:C	Not_bmVar	pCRE	Not_bmVar_pCRE	Not_bmVar_Not_binding	A/C	UT_JURKAT_BRD4	rep1	0.28187	0.264397	0.356453	0.372131	0.0745831	0.107734	5	5	o1	o1	0.442696	0.447175	0.640124	-0.154164	0.116565	0.0939869	0.702969	0.553263	1.05488	0.0367305	0.159643	-0.2747	0.918932	0.224043	0.970659	0.585656	0.0367164	0.649668	0.0129333	0.232358	UT_JURKAT_BRD4_v1_a2_run1	BRD4
rs2590363	chr10-60024712_C/G	10:58264952:C:G	Not_bmVar	pCRE	Not_bmVar_pCRE	Not_bmVar_Not_binding	C/G	UT_JURKAT_BRD4	rep1	-0.989606	-0.396419	-0.604963	-0.106518	0.384642	0.289901	-5	5	o2	o2	-0.616837	-1.06392	-0.116228	0.265126	-0.915292	0.0686371	-0.0931003	-0.964586	-0.000797358	0.233086	-0.245341	0.431628	0.44194	0.574746	0.811784	0.802609	0.354637	0.240524	0.0905597	0.095496	UT_JURKAT_BRD4_v1_a2_run1	BRD4
rs2790168	chr10-60025448_C/T	10:58265688:C:T	Not_bmVar	pCRE	Not_bmVar_pCRE	Not_bmVar_Not_binding	C/T	UT_JURKAT_BRD4	rep1	0.0860565	0.264798	0.00526866	-0.106236	-0.0807878	-0.371034	5	0	o1	o2	0.413725	0.415226	1.18513	0.157839	-0.243113	-0.340022	-0.304192	-0.100454	0.0697786	-0.131845	0.110992	-0.281696	0.325701	0.265522	0.753645	0.622963	0.487181	0.5759	0.122833	0.205537	UT_JURKAT_BRD4_v1_a2_run1	BRD4
rs1339580	chr10-60027122_C/T	10:58267362:C:T	Not_bmVar	pCRE	Not_bmVar_pCRE	Not_bmVar_Not_binding	C/T	UT_JURKAT_BRD4	rep1	-1.16345	-1.01923	-0.877321	-0.906359	0.286124	0.112868	5	0	o1	o1	-0.885746	-0.708621	-0.278465	-1.50361	-1.61827	-1.12066	-0.887266	-0.66117	-0.769321	-1.12423	-1.09347	-0.902698	0.774784	0.654515	0.915651	0.841464	0.110819	0.184081	0.0382701	0.0749644	UT_JURKAT_BRD4_v1_a2_run1	BRD4
rs2993833	chr10-60027615_G/A	10:58267855:G:A	Not_bmVar	pCRE	Not_bmVar_pCRE	Not_bmVar_Not_binding	G/A	UT_JURKAT_BRD4	rep1	-1.36392	-1.05767	-0.839013	-0.710457	0.524905	0.347212	-5	-5	o1	o1	-0.177753	-1.36827	-1.17674	-1.15798	-1.35957	-1.10571	-0.0686396	-0.52824	-0.844804	-0.594526	-1.14979	-1.07675	0.160076	0.336272	0.605671	0.672544	0.795673	0.47331	0.217763	0.17228	UT_JURKAT_BRD4_v1_a2_run1	BRD4
rs2440856	chr10-60030789_A/G	10:58271029:A:G	Not_bmVar	pCRE	Not_bmVar_pCRE	Not_bmVar_Not_binding	A/G	UT_JURKAT_BRD4	rep1	-0.144897	0.0108151	0.216886	0.478317	0.361783	0.467502	-5	-5	o1	o2	0.536851	-0.0694877	-0.210686	0.127513	-0.220306	-0.098994	0.618512	0.613876	0.439314	1.42398	-0.180104	-0.0456777	0.0339278	0.00103432	0.321303	0.0162536	1.46944	2.98535	0.493085	1.78905	UT_JURKAT_BRD4_v1_a2_run1	BRD4
rs2790186	chr10-60041914_G/T	10:58282154:G:T	Not_bmVar	pCRE	Not_bmVar_pCRE	Not_bmVar_Not_binding	G/T	UT_JURKAT_BRD4	rep1	-0.074007	-0.454465	0.119807	-0.13546	0.193813	0.319005	0	0	o1	o2	-0.0485861	0.000473716	-1.21636	-0.378526	-0.148488	-0.935303	-0.152867	-0.211015	-0.849584	0.414605	0.450628	-0.46453	0.140445	0.0461953	0.584467	0.271849	0.852494	1.3354	0.23324	0.565672	UT_JURKAT_BRD4_v1_a2_run1	BRD4
rs2790188	chr10-60042186_G/A	10:58282426:G:A	Not_bmVar	pCRE	Not_bmVar_pCRE	Not_bmVar_Not_binding	G/A	UT_JURKAT_BRD4	rep1	0.190747	-0.0445948	0.143746	-0.271593	-0.0470011	-0.226998	0	0	o2	o1	-0.0625714	-0.183347	0.303055	-0.742414	0.564841	-0.147132	-0.191541	0.18641	-0.470281	-0.941017	0.101082	-0.314209	0.563926	0.258212	0.854507	0.620057	0.248778	0.588023	0.0682842	0.207569	UT_JURKAT_BRD4_v1_a2_run1	BRD4
rs2790189	chr10-60042576_A/G	10:58282816:A:G	Not_bmVar	pCRE	Not_bmVar_pCRE	Not_bmVar_Not_binding	A/G	UT_JURKAT_BRD4	rep1	-1.40075	-1.00851	-0.657467	-0.407311	0.743282	0.6012	5	-5	o1	o2	-1.38567	-1.60586	-0.408282	-0.688262	-1.19563	-0.767357	-0.514151	-0.689626	-0.118461	-0.105072	-0.625308	-0.391249	0.322017	0.019967	0.75106	0.165045	0.492121	1.69969	0.124325	0.782397	UT_JURKAT_BRD4_v1_a2_run1	BRD4
rs1550773	chr10-60044441_T/A	10:58284681:T:A	Not_bmVar	pCRE	Not_bmVar_pCRE	Not_bmVar_Not_binding	T/A	UT_JURKAT_BRD4	rep1	-0.111207	0.0795408	-0.340467	-0.0890317	-0.22926	-0.168573	-5	-5	o2	o2	0.105727	-0.311029	-0.886289	1.04523	0.0886155	0.434995	-0.190685	-0.257556	-0.490768	0.866667	-0.423377	-0.0384716	0.47383	0.295556	0.822757	0.640903	0.324377	0.52936	0.0847282	0.193208	UT_JURKAT_BRD4_v1_a2_run1	BRD4
rs2508991	chr11-118539522_G/A	11:118668813:G:A	Not_bmVar	pCRE	Not_bmVar_pCRE	Not_bmVar_Not_binding	G/A	UT_JURKAT_BRD4	rep1	-0.573941	-0.69161	-0.411683	-0.415154	0.162258	0.276456	0	5	o2	o1	-1.21299	-0.759651	-0.60183	-0.738077	-0.38823	-0.448882	-0.622386	-0.625097	-0.059903	-0.335825	-0.198269	-0.649447	0.736877	0.185513	0.903658	0.539973	0.132605	0.731625	0.043996	0.267628	UT_JURKAT_BRD4_v1_a2_run1	BRD4
rs537369	chr11-118546506_C/T	11:118675796:C:T	Not_bmVar	pCRE	Not_bmVar_pCRE	Not_bmVar_Not_binding	C/T	UT_JURKAT_BRD4	rep1	-0.669901	-0.601807	-0.617671	-0.649625	0.0522296	-0.0478174	-5	-5	o2	o2	-0.22284	-0.375262	-1.21429	-0.218178	-0.96454	-0.615735	-0.484183	-0.897533	-1.35076	-0.0984204	-0.337809	-0.729044	0.173577	0.549328	0.625119	0.789402	0.760508	0.260168	0.204037	0.102702	UT_JURKAT_BRD4_v1_a2_run1	BRD4
rs526597	chr11-118546602_A/G	11:118675892:A:G	Not_bmVar	pCRE	Not_bmVar_pCRE	Not_bmVar_Not_binding	A/G	UT_JURKAT_BRD4	rep1	0.30173	-0.232397	0.233042	-0.22559	-0.0686887	0.00680642	0	0	o1	o1	-0.0424549	0.398724	-0.818582	-0.00235993	0.204737	-1.13444	0.0588091	0.368462	-0.863368	-0.343353	0.0976211	-0.671713	0.949221	0.93075	0.984857	0.966223	0.0226326	0.0311669	0.00662685	0.0149224	UT_JURKAT_BRD4_v1_a2_run1	BRD4
rs504206	chr11-118549253_A/G	11:118678544:A:G	Not_bmVar	pCRE	Not_bmVar_pCRE	Not_bmVar_Not_binding	A/G	UT_JURKAT_BRD4	rep1	0.101506	-0.063834	0.302141	-0.0174488	0.200635	0.0463851	0	0	o2	o2	-0.324565	0.0880214	0.112488	-0.0280795	0.11499	-0.345858	-1.11926	0.137978	0.238001	0.0801714	0.466303	0.0921139	0.278941	0.467412	0.733245	0.751132	0.554488	0.3303	0.134751	0.124284	UT_JURKAT_BRD4_v1_a2_run1	BRD4
rs28452542	chr11-118549291_C/T	11:118678582:C:T	Not_bmVar	pCRE	Not_bmVar_pCRE	Not_bmVar_Not_binding	C/T	UT_JURKAT_BRD4	rep1	-0.822869	-0.634218	-0.976066	-0.542206	-0.153198	0.0920119	5	5	o2	o2	-0.848114	-1.69614	-0.832978	-0.570407	0.050407	0.0919283	-0.434614	-1.8034	-0.905328	-0.209949	-0.148735	0.248788	0.688561	0.718614	0.893616	0.864999	0.162058	0.143504	0.0488492	0.0629846	UT_JURKAT_BRD4_v1_a2_run1	BRD4
rs673770	chr11-118550601_T/G	11:118679892:T:G	Not_bmVar	pCRE	Not_bmVar_pCRE	Not_bmVar_Not_binding	T/G	UT_JURKAT_BRD4	rep1	-0.217632	-0.117416	0.0115745	-0.311311	0.229206	-0.193895	5	5	o1	o1	-0.99198	0.479407	1.65719	-0.747006	-0.914671	-0.187439	-0.115232	0.897184	1.61798	-3.49701	-0.874035	0.103241	0.745388	0.0161903	0.905958	0.14425	0.127617	1.79075	0.0428922	0.840884	UT_JURKAT_BRD4_v1_a2_run1	BRD4
rs642530	chr11-118550756_T/C	11:118680047:T:C	Not_bmVar	pCRE	Not_bmVar_pCRE	Not_bmVar_Not_binding	T/C	UT_JURKAT_BRD4	rep1	-0.730973	-0.557904	-0.454054	-0.203798	0.27692	0.354106	5	5	o2	o1	-0.470464	-0.807402	-0.46609	-0.787839	-0.654545	-0.161084	-0.48824	-0.929543	0.242412	0.0803678	0.0214354	-0.149221	0.268517	0.367116	0.717717	0.702462	0.571029	0.435196	0.144047	0.153377	UT_JURKAT_BRD4_v1_a2_run1	BRD4
rs4938524	chr11-118552074_G/T	11:118681365:G:T	Not_bmVar	pCRE	Not_bmVar_pCRE	Not_bmVar_Not_binding	G/T	UT_JURKAT_BRD4	rep1	0.0221195	0.0390572	-0.228255	0.058098	-0.250374	0.0190408	0	5	o2	o2	-0.0616218	-0.579141	-0.01873	-0.190764	0.62338	0.46122	-0.00759322	-0.460775	0.387512	-0.0366551	0.00426504	0.461834	0.0139636	0.293783	0.184987	0.640129	1.855	0.531974	0.732858	0.193732	UT_JURKAT_BRD4_v1_a2_run1	BRD4
rs4936433	chr11-118552420_A/G	11:118681711:A:G	Not_bmVar	pCRE	Not_bmVar_pCRE	Not_bmVar_Not_binding	A/G	UT_JURKAT_BRD4	rep1	0.964911	0.706237	-0.00456766	0.30536	-0.969479	-0.400877	0	-5	o2	o2	0.514502	0.618768	0.73688	0.87968	1.31106	0.176537	0.468607	-0.374433	0.360379	0.561841	0.365298	0.450469	0.00335472	0.0243659	0.0661689	0.186328	2.47434	1.61322	1.17935	0.729723	UT_JURKAT_BRD4_v1_a2_run1	BRD4
rs592280	chr11-118553218_T/C	11:118682509:T:C	Not_bmVar	pCRE	Not_bmVar_pCRE	Not_bmVar_Not_binding	T/C	UT_JURKAT_BRD4	rep1	-1.03792	-0.859815	-0.309255	-0.639838	0.728665	0.219977	5	0	o2	o1	-0.821847	-1.0584	-0.931123	-1.00536	-1.01744	-0.324722	-0.719457	-0.175261	-0.450789	-0.797815	-0.443249	-1.25246	0.0431777	0.0561028	0.350884	0.302743	1.36474	1.25102	0.454836	0.518925	UT_JURKAT_BRD4_v1_a2_run1	BRD4
rs4474473	chr11-118553889_T/G	11:118683180:T:G	Not_bmVar	pCRE	Not_bmVar_pCRE	Not_bmVar_Not_binding	T/G	UT_JURKAT_BRD4	rep1	-0.0610227	-0.185477	-0.468326	-0.399024	-0.407303	-0.213547	0	0	o2	o2	-0.610544	-0.483165	-0.351273	-0.278393	0.361119	0.249389	-0.340769	-0.831664	-0.447426	-0.321303	-0.104989	-0.347995	0.103992	0.263699	0.523621	0.622773	0.983001	0.578892	0.280983	0.20567	UT_JURKAT_BRD4_v1_a2_run1	BRD4
rs11605069	chr11-118554436_T/G	11:118683727:T:G	Not_bmVar	pCRE	Not_bmVar_pCRE	Not_bmVar_Not_binding	T/G	UT_JURKAT_BRD4	rep1	-0.737523	-0.590418	-0.493619	-0.716041	0.243905	-0.125624	-5	-5	o2	o2	-0.756837	-0.974867	-0.638016	-0.324945	-0.500179	-0.347661	-0.811153	-0.625517	-1.59996	-0.228472	-0.36172	-0.669426	0.248315	0.221865	0.697244	0.582675	0.604997	0.653912	0.156615	0.234574	UT_JURKAT_BRD4_v1_a2_run1	BRD4
rs613377	chr11-118556084_C/T	11:118685375:C:T	Not_bmVar	pCRE	Not_bmVar_pCRE	Not_bmVar_Not_binding	C/T	UT_JURKAT_BRD4	rep1	0.157681	0.335573	0.895315	0.662372	0.737634	0.326799	-5	-5	o1	o1	1.30728	-0.0803471	0.0803893	0.0655276	0.395709	0.244879	1.33198	0.553572	0.13036	0.52688	1.23706	0.194381	0.000590353	0.0289006	0.0175668	0.207677	3.22889	1.53909	1.75531	0.682611	UT_JURKAT_BRD4_v1_a2_run1	BRD4
rs610664	chr11-118556691_A/G	11:118685982:A:G	Not_bmVar	pCRE	Not_bmVar_pCRE	Not_bmVar_Not_binding	A/G	UT_JURKAT_BRD4	rep1	-0.504735	-0.42288	-0.906215	-0.700933	-0.40148	-0.278052	5	-5	o1	o2	-0.319036	-0.633638	-0.298562	-0.508289	-0.375832	-0.401924	-1.10513	-0.940024	-0.474469	-0.169206	-0.872407	-0.644361	0.197828	0.1631	0.655909	0.510811	0.703712	0.787546	0.183157	0.29174	UT_JURKAT_BRD4_v1_a2_run1	BRD4
rs571751	chr11-118556797_A/C	11:118686088:A:C	Not_bmVar	pCRE	Not_bmVar_pCRE	Not_bmVar_Not_binding	A/C	UT_JURKAT_BRD4	rep1	-1.43918	-0.895401	-1.2985	-0.804164	0.14068	0.0912365	5	5	o2	o1	-0.847977	-1.71941	-0.756294	-1.06543	-1.15895	0.175652	-0.734962	-1.26646	-0.092803	-0.954418	-1.33054	-0.445808	0.0963784	0.0166294	0.507628	0.146361	1.01602	1.77912	0.294454	0.834575	UT_JURKAT_BRD4_v1_a2_run1	BRD4
rs514143	chr11-118558449_G/A	11:118687740:G:A	Not_bmVar	pCRE	Not_bmVar_pCRE	Not_bmVar_Not_binding	G/A	UT_JURKAT_BRD4	rep1	-0.511179	-0.0247394	0.137279	0.213192	0.648458	0.237932	5	5	o2	o2	-0.161516	-0.581242	-0.1429	-0.125478	-0.441115	1.30382	-0.35573	-0.0016553	0.0100414	0.319824	0.276213	1.03046	0.00182137	0.00690627	0.0408094	0.075969	2.7396	2.16076	1.38924	1.11936	UT_JURKAT_BRD4_v1_a2_run1	BRD4
rs558907	chr11-118558455_A/G	11:118687746:A:G	Not_bmVar	pCRE	Not_bmVar_pCRE	Not_bmVar_Not_binding	A/G	UT_JURKAT_BRD4	rep1	1.15177	0.830782	0.691739	0.735828	-0.460028	-0.0949532	5	5	o2	o2	-0.0986138	0.283756	1.22768	-0.558474	2.01978	2.11057	0.0259827	-0.0661089	0.673366	-0.886282	1.44959	3.21843	0.218315	0.232578	0.670534	0.593978	0.660916	0.633432	0.173579	0.22623	UT_JURKAT_BRD4_v1_a2_run1	BRD4
rs561845	chr11-118558827_A/G	11:118688118:A:G	Not_bmVar	pCRE	Not_bmVar_pCRE	Not_bmVar_Not_binding	A/G	UT_JURKAT_BRD4	rep1	-0.908612	-0.67884	-0.828304	-0.750115	0.0803075	-0.0712752	5	-5	o1	o1	-0.949414	-0.807155	0.0423017	-1.07861	-1.01007	-0.270094	-0.331593	-0.728339	-0.714702	-0.51548	-0.928269	-1.28231	0.925015	0.134767	0.971197	0.475258	0.0338514	0.870416	0.0126925	0.32307	UT_JURKAT_BRD4_v1_a2_run1	BRD4
rs638805	chr11-118558889_G/T	11:118688180:G:T	Not_bmVar	pCRE	Not_bmVar_pCRE	Not_bmVar_Not_binding	G/T	UT_JURKAT_BRD4	rep1	-0.745086	-0.695581	-0.834768	-0.732099	-0.0896822	-0.0365186	-5	-5	o2	o2	-0.693025	-0.815492	-1.06591	-0.367804	-0.67468	-0.556576	-0.224477	-0.673388	-1.11613	-0.175298	-0.996149	-1.20715	0.329725	0.31501	0.755066	0.656484	0.481848	0.501675	0.122015	0.182776	UT_JURKAT_BRD4_v1_a2_run1	BRD4
rs510408	chr11-118558901_G/C	11:118688192:G:C	Not_bmVar	pCRE	Not_bmVar_pCRE	Not_bmVar_Not_binding	G/C	UT_JURKAT_BRD4	rep1	-1.91726	-1.68393	-1.10742	-1.20001	0.809845	0.483923	5	0	o1	o2	-1.53179	-2.5133	-1.20541	-2.15699	-1.32122	-1.37488	-1.74037	-1.92305	-0.4055	-1.33761	-0.29178	-1.50175	0.0997506	0.0992566	0.510924	0.407865	1.00108	1.00324	0.291644	0.389484	UT_JURKAT_BRD4_v1_a2_run1	BRD4
rs486462	chr11-118559178_T/C	11:118688469:T:C	Not_bmVar	pCRE	Not_bmVar_pCRE	Not_bmVar_Not_binding	T/C	UT_JURKAT_BRD4	rep1	-0.702091	-0.469657	-0.233779	-0.215216	0.468312	0.254441	5	5	o1	o1	-0.404948	-0.821805	0.101256	-0.71826	-0.582377	-0.391805	-0.488651	-0.242569	0.480791	-0.761661	-0.224989	-0.0542173	0.0779824	0.216628	0.4706	0.57633	1.108	0.664286	0.327348	0.239329	UT_JURKAT_BRD4_v1_a2_run1	BRD4
rs533144	chr11-118559247_C/A	11:118688538:C:A	Not_bmVar	pCRE	Not_bmVar_pCRE	Not_bmVar_Not_binding	C/A	UT_JURKAT_BRD4	rep1	-0.601904	-0.384486	-1.07611	-0.620437	-0.474205	-0.235951	5	5	o1	o1	-0.457953	-0.730839	0.398076	-0.884891	-0.472969	-0.158339	-0.467399	-1.22764	0.468516	-1.27258	-0.924574	-0.298939	0.000698292	0.0326367	0.0197734	0.220985	3.15596	1.48629	1.70392	0.655637	UT_JURKAT_BRD4_v1_a2_run1	BRD4
rs625918	chr11-118559542_C/T	11:118688833:C:T	Not_bmVar	pCRE	Not_bmVar_pCRE	Not_bmVar_Not_binding	C/T	UT_JURKAT_BRD4	rep1	-0.0412371	-0.0991258	-0.00367679	-0.153524	0.0375603	-0.0543979	5	5	o2	o2	-0.809626	0.222119	-0.452182	0.31529	-0.304593	0.434237	-0.385664	-0.0235214	-0.179517	-0.618904	0.0161678	0.270296	0.403309	0.161007	0.79041	0.508819	0.394362	0.793154	0.102148	0.293437	UT_JURKAT_BRD4_v1_a2_run1	BRD4
rs7940326	chr11-118559817_G/A	11:118689108:G:A	Not_bmVar	pCRE	Not_bmVar_pCRE	binding_both_no_change	G/A	UT_JURKAT_BRD4	rep1	-0.568234	-0.456362	-1.23159	-1.26862	-0.663355	-0.812257	5	-5	o2	o2	-0.574213	-0.804901	-1.46464	-0.60068	-0.331566	1.03783	-1.16094	-1.19392	-1.74777	-0.940626	-1.26926	-1.29919	0.0335971	0.0143479	0.320799	0.133664	1.4737	1.84321	0.493767	0.873984	UT_JURKAT_BRD4_v1_a2_run1	BRD4
rs7926959	chr11-118559866_T/C	11:118689157:T:C	Not_bmVar	pCRE	Not_bmVar_pCRE	Not_bmVar_Not_binding	T/C	UT_JURKAT_BRD4	rep1	-0.494243	-0.568263	-0.935845	-0.788648	-0.441602	-0.220385	-5	-5	o2	o2	-0.486906	-0.556495	-0.740714	-0.216825	-0.431991	-0.976647	-0.908542	-1.04921	-0.579384	-0.327883	-0.822476	-1.04439	0.222667	0.536602	0.674606	0.783723	0.652344	0.270348	0.17095	0.105838	UT_JURKAT_BRD4_v1_a2_run1	BRD4
rs669811	chr11-118562193_C/T	11:118691484:C:T	Not_bmVar	pCRE	Not_bmVar_pCRE	Not_bmVar_Not_binding	C/T	UT_JURKAT_BRD4	rep1	-0.513824	-0.406682	-1.11785	-0.73136	-0.60403	-0.324678	5	5	o2	o2	-1.04757	-1.11419	-1.05038	0.277964	0.0865409	0.407551	-0.784219	-1.48244	-1.0582	-0.375188	-0.753264	0.0651565	0.0310973	0.0600263	0.308026	0.316161	1.50728	1.22166	0.511413	0.500092	UT_JURKAT_BRD4_v1_a2_run1	BRD4
rs582630	chr11-118562799_C/A	11:118692090:C:A	Not_bmVar	pCRE	Not_bmVar_pCRE	Not_bmVar_Not_binding	C/A	UT_JURKAT_BRD4	rep1	-0.128526	-0.349965	-0.328738	-0.374547	-0.200212	-0.0245822	0	-5	o2	o2	-0.557744	-0.275242	-0.712464	-0.26503	0.0181897	-0.307498	-0.841274	-0.315132	-0.195872	-0.0380222	-0.342344	-0.514637	0.621036	0.431161	0.870631	0.736468	0.206883	0.36536	0.0601659	0.132846	UT_JURKAT_BRD4_v1_a2_run1	BRD4
rs527475	chr11-118563239_G/A	11:118692530:G:A	Not_bmVar	pCRE	Not_bmVar_pCRE	Not_bmVar_Not_binding	G/A	UT_JURKAT_BRD4	rep1	0.0494663	-0.0121999	0.105973	0.19047	0.0565071	0.20267	-5	-5	o1	o2	0.229162	0.0980305	-0.376823	0.122713	0.000901998	-0.147185	0.124104	-0.0617825	-0.331571	1.05394	0.273729	0.0844032	0.585843	0.737618	0.858715	0.873643	0.232218	0.132168	0.066151	0.0586658	UT_JURKAT_BRD4_v1_a2_run1	BRD4
rs585039	chr11-118563381_C/A	11:118692672:C:A	Not_bmVar	pCRE	Not_bmVar_pCRE	Not_bmVar_Not_binding	C/A	UT_JURKAT_BRD4	rep1	-0.707701	-0.468976	-0.842712	-0.385978	-0.135012	0.0829976	5	5	o1	o1	-0.422851	-0.47521	-0.0761304	-0.481066	-0.940191	-0.418404	-0.10464	-0.632801	0.126533	-0.246621	-1.05262	-0.405715	0.791524	0.857349	0.919464	0.93433	0.101536	0.0668425	0.0364652	0.0294997	UT_JURKAT_BRD4_v1_a2_run1	BRD4
rs508640	chr11-118564413_A/G	11:118693704:A:G	Not_bmVar	pCRE	Not_bmVar_pCRE	Not_bmVar_Not_binding	A/G	UT_JURKAT_BRD4	rep1	-0.0580131	0.0428717	-0.440658	-0.309717	-0.382645	-0.352589	5	0	o1	o2	-0.762651	-0.400123	0.713879	0.293463	0.284097	0.128566	-0.567648	-1.09028	0.0445127	-0.23721	0.20896	-0.216643	0.303124	0.00844216	0.743227	0.0894244	0.51838	2.07355	0.128879	1.04854	UT_JURKAT_BRD4_v1_a2_run1	BRD4
rs471227	chr11-118564601_T/C	11:118693892:T:C	Not_bmVar	pCRE	Not_bmVar_pCRE	Not_bmVar_Not_binding	T/C	UT_JURKAT_BRD4	rep1	0.684569	0.582263	0.741931	0.60887	0.0573624	0.0266072	0	5	o1	o1	0.621699	1.32079	0.962805	0.0519405	0.0483467	0.487996	0.610483	1.03794	1.15007	0.224729	0.44592	0.184082	0.384054	0.63348	0.784007	0.831079	0.415607	0.198267	0.10568	0.0803577	UT_JURKAT_BRD4_v1_a2_run1	BRD4
rs518028	chr11-118564982_T/C	11:118694273:T:C	Not_bmVar	pCRE	Not_bmVar_pCRE	Not_bmVar_Not_binding	T/C	UT_JURKAT_BRD4	rep1	-1.0073	-0.755889	-0.990177	-0.781667	0.0171241	-0.0257784	5	5	o1	o1	-0.453478	-0.943454	-0.42446	-1.01812	-1.07115	-0.624676	-0.63268	-0.945315	-0.216169	-1.239	-1.03504	-0.621805	0.98826	0.929194	0.996624	0.965309	0.00512861	0.0318936	0.0014688	0.0153338	UT_JURKAT_BRD4_v1_a2_run1	BRD4
rs644498	chr11-118567486_T/C	11:118696777:T:C	Not_bmVar	pCRE	Not_bmVar_pCRE	Not_bmVar_Not_binding	T/C	UT_JURKAT_BRD4	rep1	-0.653561	-0.356721	-0.813223	-0.681442	-0.159662	-0.324721	-5	-5	o2	o2	0.0215673	-0.629108	-0.259229	0.29475	-0.678014	-0.890293	-0.427276	-0.691896	-0.472556	-0.353056	-0.93455	-1.20932	0.757449	0.193966	0.90725	0.548166	0.120646	0.712273	0.0422729	0.261088	UT_JURKAT_BRD4_v1_a2_run1	BRD4
rs644867	chr11-118567545_A/G	11:118696836:A:G	Not_bmVar	pCRE	Not_bmVar_pCRE	Not_bmVar_Not_binding	A/G	UT_JURKAT_BRD4	rep1	-0.971528	-0.795259	-0.455086	-0.432729	0.516442	0.36253	5	5	o2	o2	-0.86763	-1.26554	-0.828827	-0.799284	-0.677512	-0.332754	-0.505223	-0.315877	-0.514333	-0.659441	-0.594295	-0.00720512	0.48102	0.243408	0.824122	0.60377	0.317837	0.613665	0.0840084	0.219128	UT_JURKAT_BRD4_v1_a2_run1	BRD4
rs2008514	chr16-28825605_G/A	16:28814284:G:A	Not_bmVar	pCRE	Not_bmVar_pCRE	Not_bmVar_Not_binding	G/A	UT_JURKAT_BRD4	rep1	-1.31117	-1.26105	-1.07093	-0.982901	0.240243	0.278148	-5	5	o1	o2	-0.484007	-1.33515	-1.88289	-1.52766	-1.2872	-1.0494	-0.917717	-0.89127	-1.17996	-1.29341	-1.25059	-0.364464	0.196054	0.051116	0.654014	0.286089	0.707625	1.29144	0.184413	0.543498	UT_JURKAT_BRD4_v1_a2_run1	BRD4
rs56186137	chr16-28825953_A/G	16:28814632:A:G	Not_bmVar	pCRE	Not_bmVar_pCRE	Not_bmVar_Not_binding	A/G	UT_JURKAT_BRD4	rep1	-0.359634	-0.482733	-0.728989	-0.673589	-0.369355	-0.190856	-5	-5	o2	o2	-0.657633	-0.47175	-0.439162	0.299233	-0.247518	-1.37957	-0.794426	-1.17984	-1.02351	0.159141	-0.278134	-0.924754	0.152958	0.359511	0.599443	0.693709	0.815428	0.444288	0.222252	0.158823	UT_JURKAT_BRD4_v1_a2_run1	BRD4
rs62036616	chr16-28826307_A/G	16:28814986:A:G	Not_bmVar	pCRE	Not_bmVar_pCRE	Not_bmVar_Not_binding	A/G	UT_JURKAT_BRD4	rep1	0.0640846	0.0726835	0.438065	0.152824	0.37398	0.0801404	-5	0	o1	o2	0.642632	0.250238	0.0981033	-0.129309	-0.122068	-0.303494	0.549887	0.286561	-0.154399	0.111121	0.589569	-0.465796	0.117171	0.477869	0.551168	0.755503	0.931178	0.320691	0.258716	0.121764	UT_JURKAT_BRD4_v1_a2_run1	BRD4
rs62036617	chr16-28827498_T/C	16:28816177:T:C	Not_bmVar	pCRE	Not_bmVar_pCRE	Not_bmVar_Not_binding	T/C	UT_JURKAT_BRD4	rep1	-0.257011	-0.148095	-0.656664	-0.560291	-0.399653	-0.412196	0	-5	o1	o1	0.327313	0.340751	0.227365	-0.128779	-0.854772	-0.800448	-0.179772	-0.542445	-0.629865	-0.453949	-0.770883	-0.784836	0.0305063	0.0018385	0.305063	0.0265562	1.51561	2.73554	0.51561	1.57583	UT_JURKAT_BRD4_v1_a2_run1	BRD4
rs62036618	chr16-28828834_A/C	16:28817513:A:C	Not_bmVar	pCRE	Not_bmVar_pCRE	Not_bmVar_Not_binding	A/C	UT_JURKAT_BRD4	rep1	-0.315446	-0.142266	-0.416757	-0.233735	-0.101311	-0.0914687	-5	-5	o2	o1	-0.00856209	0.00275531	-0.0159266	0.33193	-0.633648	-0.530146	0.022329	-0.363198	-0.140036	-0.113814	-0.470315	-0.337374	0.613737	0.888774	0.868095	0.945986	0.212018	0.0512085	0.0614329	0.0241152	UT_JURKAT_BRD4_v1_a2_run1	BRD4
rs4788095	chr16-28831359_T/C	16:28820038:T:C	Not_bmVar	pCRE	Not_bmVar_pCRE	Not_bmVar_Not_binding	T/C	UT_JURKAT_BRD4	rep1	-0.296887	-0.32739	-0.364722	-0.362531	-0.0678347	-0.0351411	-5	-5	o1	o1	0.104057	-0.366977	-0.0217185	-0.737508	-0.226797	-0.715398	-0.108422	-0.296468	-0.190116	-0.556552	-0.432975	-0.590655	0.775207	0.833984	0.915651	0.922705	0.110582	0.0788424	0.0382701	0.0349369	UT_JURKAT_BRD4_v1_a2_run1	BRD4
rs8062405	chr16-28837906_A/G	16:28826585:A:G	Not_bmVar	pCRE	Not_bmVar_pCRE	Not_bmVar_Not_binding	A/G	UT_JURKAT_BRD4	rep1	-0.636908	-0.411795	-0.269738	-0.178525	0.36717	0.23327	5	-5	o2	o1	-0.101584	-0.748523	-0.541351	-0.627655	-0.525294	0.0736367	0.194577	-0.535811	-0.166071	-0.483997	-0.00366593	-0.0761804	0.229656	0.466195	0.677827	0.751132	0.638923	0.331433	0.168881	0.124284	UT_JURKAT_BRD4_v1_a2_run1	BRD4
rs72793811	chr16-28839392_G/A	16:28828071:G:A	Not_bmVar	pCRE	Not_bmVar_pCRE	Not_bmVar_Not_binding	G/A	UT_JURKAT_BRD4	rep1	0.191846	0.0699986	0.468009	0.467443	0.276163	0.397445	-5	-5	o1	o2	0.678726	0.501542	-0.290394	-0.296462	-0.11785	-0.0555699	0.717874	0.609745	0.286041	0.777402	0.326272	0.0873268	0.601914	0.138586	0.862967	0.477537	0.220466	0.858281	0.064006	0.320993	UT_JURKAT_BRD4_v1_a2_run1	BRD4
rs62037366	chr16-28871657_C/A	16:28860336:C:A	Not_bmVar	Not_active	Not_bmVar_Not_active	Not_bmVar_Not_binding	C/A	UT_JURKAT_BRD4	rep1	-0.869179	-0.776111	-0.614715	-0.798444	0.254464	-0.0223334	5	5	o1	o2	-1.49556	-0.79183	-0.318393	-0.418981	-0.946528	-0.68537	-1.16283	-0.655754	-0.480631	-1.73969	-0.573676	-0.178087	0.705725	0.239086	0.894568	0.599812	0.151365	0.621446	0.0483866	0.221985	UT_JURKAT_BRD4_v1_a2_run1	BRD4
rs7499337	chr16-28872354_G/C	16:28861033:G:C	Not_bmVar	pCRE	Not_bmVar_pCRE	Not_bmVar_Not_binding	G/C	UT_JURKAT_BRD4	rep1	-0.391623	-0.692719	-0.495233	-0.717132	-0.10361	-0.0244128	0	-5	o1	o2	-0.919977	-0.232736	-0.920611	-0.603741	-0.550511	-0.928736	-1.33259	-0.741966	-1.249	-0.198334	-0.2485	-0.532401	0.138636	0.109073	0.584467	0.427159	0.858125	0.962281	0.23324	0.369411	UT_JURKAT_BRD4_v1_a2_run1	BRD4
rs62076549	chr17-45579555_T/G	17:47502189:T:G	Not_bmVar	pCRE	Not_bmVar_pCRE	Not_bmVar_Not_binding	T/G	UT_JURKAT_BRD4	rep1	-0.0695688	-0.0952168	-0.421509	-0.402372	-0.35194	-0.307155	-5	-5	o2	o1	-0.309173	-0.308557	-0.0592536	0.173839	0.16942	-0.237576	-0.246619	-0.558251	-0.44934	-0.435409	-0.284767	-0.439845	0.249882	0.234465	0.698643	0.596063	0.602265	0.629922	0.155745	0.224708	UT_JURKAT_BRD4_v1_a2_run1	BRD4
rs7221548	chr17-45582952_T/C	17:47505586:T:C	Not_bmVar	pCRE	Not_bmVar_pCRE	Not_bmVar_Not_binding	T/C	UT_JURKAT_BRD4	rep1	-0.163621	-0.341388	0.00103643	-0.0881659	0.164657	0.253222	0	5	o1	o1	-0.406564	0.0309214	-0.166776	-0.794359	-0.358162	-0.353387	-0.0607485	0.313086	0.485725	-0.811732	-0.311013	-0.144313	0.530953	0.512211	0.846224	0.769875	0.274944	0.290551	0.0725146	0.11358	UT_JURKAT_BRD4_v1_a2_run1	BRD4
rs2125873	chr17-45660887_T/G	17:47583521:T:G	Not_bmVar	Not_active	Not_bmVar_Not_active	Not_bmVar_Not_binding	T/G	UT_JURKAT_BRD4	rep1	0.0122281	0.510325	0.325282	0.483978	0.313054	-0.0263464	-5	-5	o2	o2	1.06992	-0.40129	-0.202847	2.77974	0.425747	-0.609326	1.3893	1.2026	-1.11534	2.41561	-0.552034	-0.436265	0.078069	0.0911707	0.4706	0.394475	1.10752	1.04014	0.327348	0.40398	UT_JURKAT_BRD4_v1_a2_run1	BRD4
rs11871606	chr17-45732774_C/A	17:47655408:C:A	Not_bmVar	pCRE	Not_bmVar_pCRE	Not_bmVar_Not_binding	C/A	UT_JURKAT_BRD4	rep1	-0.663093	-0.308198	-0.304094	-0.140497	0.358999	0.167701	-5	-5	o1	o2	0.259227	-0.238991	0.106585	-0.783395	-1.0872	-0.105416	-0.200544	-0.0791671	-0.222267	0.197829	-0.529021	-0.00981052	0.374416	0.438224	0.782668	0.740468	0.426646	0.358304	0.106423	0.130494	UT_JURKAT_BRD4_v1_a2_run1	BRD4
rs7219303	chr17-45737701_A/G	17:47660335:A:G	Not_bmVar	pCRE	Not_bmVar_pCRE	Not_bmVar_Not_binding	A/G	UT_JURKAT_BRD4	rep1	0.201373	0.109534	0.813948	0.409377	0.612575	0.299843	0	0	o2	o2	0.237056	0.0863158	-0.299668	0.278399	0.31643	0.0386732	-0.0975621	0.316879	-0.513995	0.663297	1.31102	0.776626	0.26978	0.333186	0.718032	0.670829	0.56899	0.477313	0.143856	0.173388	UT_JURKAT_BRD4_v1_a2_run1	BRD4
rs9905922	chr17-45740805_A/G	17:47663439:A:G	Not_bmVar	pCRE	Not_bmVar_pCRE	bmVar	A/G	UT_JURKAT_BRD4	rep1	-0.681117	-0.520999	-0.887437	-0.941641	-0.20632	-0.420642	-5	5	o2	o1	-0.397366	-0.517967	-0.447009	-0.0863621	-0.844268	-0.833023	-1.17235	-0.69327	-0.667797	-0.928763	-1.0816	-1.10607	0.694502	0.4881	0.893616	0.757442	0.158327	0.311491	0.0488492	0.12065	UT_JURKAT_BRD4_v1_a2_run1	BRD4
rs3792112	chr2-234176609_C/T	2:233267963:C:T	Not_bmVar	pCRE	Not_bmVar_pCRE	Not_bmVar_Not_binding	C/T	UT_JURKAT_BRD4	rep1	-1.21739	-1.04993	-1.04228	-1.08419	0.17511	-0.0342605	5	-5	o2	o2	-0.830824	-0.827082	-1.40434	-0.917185	-1.6077	-0.71245	-1.35151	-1.44365	-1.62093	-0.452492	-0.640913	-0.99565	0.376847	0.509771	0.782668	0.768959	0.423835	0.292624	0.106423	0.114097	UT_JURKAT_BRD4_v1_a2_run1	BRD4
rs4676743	chr3-121481716_G/A	3:121762869:G:A	Not_bmVar	pCRE	Not_bmVar_pCRE	Not_bmVar_Not_binding	G/A	UT_JURKAT_BRD4	rep1	-0.0160411	0.0893808	-0.105056	0.184433	-0.0890148	0.0950527	0	-5	o2	o2	0.323388	-0.39595	0.276708	0.249664	0.363868	-0.281393	0.42417	-0.890573	0.130623	0.771274	0.680461	-0.0093538	0.246561	0.462906	0.696376	0.751027	0.608076	0.334507	0.157156	0.124344	UT_JURKAT_BRD4_v1_a2_run1	BRD4
rs4676744	chr3-121481801_A/G	3:121762954:A:G	Not_bmVar	pCRE	Not_bmVar_pCRE	Not_bmVar_Not_binding	A/G	UT_JURKAT_BRD4	rep1	-0.338849	-0.0522282	-0.543241	-0.318891	-0.204392	-0.266663	5	5	o2	o2	-0.120969	-0.0310696	0.266697	-0.377001	-0.646628	0.595602	0.160542	-0.269317	-0.0921703	-1.20103	-0.817164	0.305794	0.367855	0.240039	0.780361	0.600622	0.434323	0.619719	0.107704	0.221399	UT_JURKAT_BRD4_v1_a2_run1	BRD4
rs9824198	chr3-121483363_T/C	3:121764516:T:C	Not_bmVar	pCRE	Not_bmVar_pCRE	Not_bmVar_Not_binding	T/C	UT_JURKAT_BRD4	rep1	-0.817091	-0.902864	-0.752372	-0.698122	0.0647197	0.204741	5	5	o1	o1	-1.98698	-0.560554	-0.155735	-1.20076	-1.07363	-0.439526	-1.27458	-0.658717	-0.174506	-1.05659	-0.846027	-0.178318	0.462593	0.763106	0.82117	0.885415	0.334801	0.117415	0.085567	0.0528531	UT_JURKAT_BRD4_v1_a2_run1	BRD4
rs6797347	chr3-121483964_C/T	3:121765117:C:T	Not_bmVar	pCRE	Not_bmVar_pCRE	Not_bmVar_Not_binding	C/T	UT_JURKAT_BRD4	rep1	0.204162	0.407443	0.0115623	0.334693	-0.1926	-0.0727498	5	5	o2	o1	0.110336	-0.137889	-0.129622	0.33585	0.546213	1.71977	0.0676774	-0.397605	0.883105	0.435878	0.420729	0.598374	0.566778	0.131246	0.854507	0.468033	0.246587	0.881915	0.0682842	0.329723	UT_JURKAT_BRD4_v1_a2_run1	BRD4
rs7642303	chr3-121484660_G/T	3:121765813:G:T	Not_bmVar	pCRE	Not_bmVar_pCRE	Not_bmVar_Not_binding	G/T	UT_JURKAT_BRD4	rep1	-0.00631637	1.19153	-0.225168	1.23288	-0.218851	0.0413431	5	5	o2	o2	-1.30382	-0.0971264	1.27357	0.758785	0.0844937	6.43329	-0.0120223	-0.627975	0.75358	0.812777	0.17764	6.29325	0.698159	0.439608	0.893794	0.740468	0.156045	0.356935	0.0487626	0.130494	UT_JURKAT_BRD4_v1_a2_run1	BRD4
rs7625529	chr3-121485893_A/C	3:121767046:A:C	Not_bmVar	pCRE	Not_bmVar_pCRE	Not_bmVar_Not_binding	A/C	UT_JURKAT_BRD4	rep1	-0.022095	-0.219063	-0.580182	-0.327184	-0.558087	-0.10812	5	5	o2	o2	-0.392937	0.386067	-0.728356	-0.56769	-0.430257	0.418795	-0.524732	-0.461007	-0.342977	-0.394577	-0.699357	0.459549	0.0948359	0.2487	0.505782	0.609495	1.02303	0.604325	0.296036	0.21503	UT_JURKAT_BRD4_v1_a2_run1	BRD4
rs6781175	chr3-121495057_T/C	3:121776210:T:C	Not_bmVar	pCRE	Not_bmVar_pCRE	Not_bmVar_Not_binding	T/C	UT_JURKAT_BRD4	rep1	-1.09894	-0.868105	-1.02983	-1.01595	0.0691158	-0.147842	-5	5	o1	o1	-0.0372576	-0.924182	-0.885997	-0.859429	-1.2737	-1.22806	-0.708123	-1.03493	-0.653386	-1.3442	-1.02472	-1.33032	0.828663	0.500235	0.932988	0.763639	0.0816223	0.300826	0.0301237	0.117112	UT_JURKAT_BRD4_v1_a2_run1	BRD4
rs4676749	chr3-121496313_G/A	3:121777466:G:A	Not_bmVar	pCRE	Not_bmVar_pCRE	Not_bmVar_Not_binding	G/A	UT_JURKAT_BRD4	rep1	0.43089	0.0360594	0.615713	-0.0264544	0.184824	-0.0625139	0	0	o1	o1	-0.32267	0.560329	-0.11253	-0.0475266	0.30145	-0.162695	-0.256567	1.57601	-0.465931	-0.321132	-0.344578	-0.346523	0.391315	0.673888	0.786746	0.847904	0.407474	0.171412	0.104166	0.0716533	UT_JURKAT_BRD4_v1_a2_run1	BRD4
rs4676750	chr3-121496551_A/C	3:121777704:A:C	Not_bmVar	pCRE	Not_bmVar_pCRE	Not_bmVar_Not_binding	A/C	UT_JURKAT_BRD4	rep1	0.256731	0.147854	0.055894	0.238108	-0.200837	0.0902541	-5	-5	o2	o2	0.107676	0.277477	0.33725	0.616944	0.235985	-0.688209	0.514468	-0.143649	0.464144	0.636574	0.255437	-0.298327	0.389014	0.846069	0.786207	0.92837	0.410034	0.0725944	0.104463	0.0322791	UT_JURKAT_BRD4_v1_a2_run1	BRD4
rs6809737	chr3-121500303_A/C	3:121781456:A:C	Not_bmVar	pCRE	Not_bmVar_pCRE	Not_bmVar_Not_binding	A/C	UT_JURKAT_BRD4	rep1	-0.0881099	-0.0758759	-0.199391	-0.0288362	-0.111281	0.0470397	-5	-5	o1	o1	0.0318489	-0.0838501	-0.0654555	-0.0525408	-0.0923697	-0.192888	0.52893	-0.288081	-0.13418	-0.0387586	-0.110701	-0.130226	0.965991	0.976446	0.990637	0.984016	0.0150271	0.0103516	0.00408524	0.00699796	UT_JURKAT_BRD4_v1_a2_run1	BRD4
rs9854539	chr3-121503395_G/A	3:121784548:G:A	Not_bmVar	pCRE	Not_bmVar_pCRE	Not_bmVar_Not_binding	G/A	UT_JURKAT_BRD4	rep1	0.148815	0.145058	-0.0480173	-0.113358	-0.196832	-0.258416	5	0	o2	o2	-0.748195	-0.0728659	-0.00809959	0.392094	0.370495	0.93692	-0.625581	-0.452597	-0.156252	-0.0114247	0.356563	0.209145	0.593995	0.453959	0.861124	0.745074	0.226217	0.342983	0.0649341	0.127801	UT_JURKAT_BRD4_v1_a2_run1	BRD4
rs6783659	chr3-121505924_T/C	3:121787077:T:C	Not_bmVar	Not_active	Not_bmVar_Not_active	Not_bmVar_Not_binding	T/C	UT_JURKAT_BRD4	rep1	0.0211662	0.0281292	0.0136399	-0.042937	-0.00752626	-0.0710662	-5	-5	o2	o2	0.00520642	-0.143968	-0.301066	0.290138	0.1863	0.132165	-0.371079	-0.208834	-0.851871	0.850266	0.236114	0.0877822	0.959452	0.775617	0.988635	0.890154	0.0179767	0.110353	0.00496383	0.0505346	UT_JURKAT_BRD4_v1_a2_run1	BRD4
rs4073474	chr3-121507415_C/T	3:121788568:C:T	Not_bmVar	pCRE	Not_bmVar_pCRE	Not_bmVar_Not_binding	C/T	UT_JURKAT_BRD4	rep1	0.833461	0.0539468	1.14593	0.258978	0.31247	0.205031	0	0	o1	o2	-1.13405	1.094	-0.392352	0.352069	0.572918	-0.16891	-0.118766	1.12817	-0.726412	-0.0813166	1.16369	0.1885	0.17563	0.113497	0.629451	0.435122	0.755402	0.945016	0.201038	0.361389	UT_JURKAT_BRD4_v1_a2_run1	BRD4
rs76905750	chr3-121509638_A/T	3:121790791:A:T	Not_bmVar	pCRE	Not_bmVar_pCRE	Not_bmVar_Not_binding	A/T	UT_JURKAT_BRD4	rep1	-0.0544553	-0.0622961	-0.580571	-0.126824	-0.526116	-0.0645281	-5	5	o1	o1	0.824619	-0.559284	0.141158	-0.614599	0.450373	-0.616044	0.528116	-0.747554	0.872612	-0.514686	-0.413588	-0.485846	0.384876	0.623039	0.784007	0.826428	0.414679	0.205485	0.10568	0.0827947	UT_JURKAT_BRD4_v1_a2_run1	BRD4
rs11708697	chr3-121511349_T/A	3:121792502:T:A	Not_bmVar	pCRE	Not_bmVar_pCRE	Not_bmVar_Not_binding	T/A	UT_JURKAT_BRD4	rep1	-0.312774	-0.460491	-0.142373	-0.285866	0.170401	0.174625	-5	-5	o1	o1	0.175252	-0.151109	-0.792116	0.0477782	-0.474439	-1.56832	0.0586491	-0.00227752	-0.686781	-0.123704	-0.282469	-0.678615	0.566379	0.53939	0.854507	0.784259	0.246893	0.268097	0.0682842	0.10554	UT_JURKAT_BRD4_v1_a2_run1	BRD4
rs11712302	chr3-121511350_A/T	3:121792503:A:T	Not_bmVar	pCRE	Not_bmVar_pCRE	Not_bmVar_Not_binding	A/T	UT_JURKAT_BRD4	rep1	-0.432266	-0.43075	-0.719849	-0.582202	-0.287583	-0.151453	-5	5	o1	o1	-0.125078	-0.194736	-0.492392	-0.220132	-0.669795	-0.882363	-0.0592547	-0.798538	0.196501	-0.850081	-0.64116	-1.34068	0.851449	0.272022	0.943854	0.625365	0.0698414	0.565396	0.0250951	0.203866	UT_JURKAT_BRD4_v1_a2_run1	BRD4
rs13075144	chr3-121511425_T/C	3:121792578:T:C	Not_bmVar	pCRE	Not_bmVar_pCRE	Not_bmVar_Not_binding	T/C	UT_JURKAT_BRD4	rep1	-0.463744	-0.591867	-0.62415	-0.944705	-0.160405	-0.352838	-5	0	o2	o1	-0.872619	-0.438587	-0.515507	-0.0267935	-0.488901	-1.20879	-1.55338	-0.425853	-0.567555	-0.678095	-0.822446	-1.6209	0.360491	0.105246	0.777623	0.420982	0.443105	0.977796	0.109231	0.375736	UT_JURKAT_BRD4_v1_a2_run1	BRD4
rs7623662	chr3-121513619_G/T	3:121794772:G:T	Not_bmVar	pCRE	Not_bmVar_pCRE	Not_bmVar_Not_binding	G/T	UT_JURKAT_BRD4	rep1	-0.632815	-0.647079	-1.17244	-0.823574	-0.539624	-0.176495	5	-5	o2	o2	-1.31362	-1.10885	-0.675992	-0.706727	-0.156776	0.0794967	-1.15835	-1.45375	-0.758113	-0.238756	-0.891126	-0.441349	0.101689	0.097753	0.516035	0.404593	0.992724	1.00987	0.287321	0.392982	UT_JURKAT_BRD4_v1_a2_run1	BRD4
rs1920321	chr3-121557251_A/T	3:121838404:A:T	Not_bmVar	pCRE	Not_bmVar_pCRE	Not_bmVar_Not_binding	A/T	UT_JURKAT_BRD4	rep1	-0.729934	-0.381914	-0.132395	-0.0546775	0.597539	0.327237	5	-5	o2	o1	-0.286571	-0.778627	-0.262706	-0.275319	-0.68124	-0.00702432	0.167224	-0.0840443	0.0499629	-0.198416	-0.180746	-0.0820459	0.135231	0.414416	0.580237	0.727581	0.868924	0.382564	0.236395	0.138119	UT_JURKAT_BRD4_v1_a2_run1	BRD4
rs13096164	chr3-121558911_A/C	3:121840064:A:C	Not_bmVar	pCRE	Not_bmVar_pCRE	Not_bmVar_Not_binding	A/C	UT_JURKAT_BRD4	rep1	-0.443806	-0.164875	-0.372397	-0.640704	0.0714094	-0.475829	-5	0	o2	o2	-0.683412	-0.797968	-0.178568	1.3113	-0.0896437	-0.550957	-1.22276	-0.506358	-0.698796	-0.628772	-0.238435	-0.549101	0.479933	0.0732073	0.824122	0.351803	0.31882	1.13545	0.0840084	0.453701	UT_JURKAT_BRD4_v1_a2_run1	BRD4
rs4642169	chr3-121560223_A/G	3:121841376:A:G	Not_bmVar	pCRE	Not_bmVar_pCRE	Not_bmVar_Not_binding	A/G	UT_JURKAT_BRD4	rep1	-0.40292	-0.474336	-0.924899	-0.742944	-0.521979	-0.268608	0	0	o2	o2	-0.598135	-0.753893	-0.663408	-0.525763	-0.0519468	-0.25287	-0.499956	-1.56934	-0.944568	-0.842664	-0.280459	-0.320681	0.405408	0.765131	0.79041	0.88666	0.392108	0.116264	0.102148	0.052243	UT_JURKAT_BRD4_v1_a2_run1	BRD4
rs12486499	chr3-121561645_A/G	3:121842798:A:G	Not_bmVar	pCRE	Not_bmVar_pCRE	Not_bmVar_Not_binding	A/G	UT_JURKAT_BRD4	rep1	0.310749	0.293792	0.609179	0.331252	0.29843	0.0374606	5	0	o2	o1	0.526504	0.484435	0.202909	-0.223991	0.137062	0.63583	0.0973742	1.13185	0.161929	0.0615377	0.0865045	0.448316	0.599801	0.64086	0.861764	0.8357	0.221993	0.193237	0.0646118	0.0779498	UT_JURKAT_BRD4_v1_a2_run1	BRD4
rs5026470	chr4-103554722_A/G	4:102633565:A:G	Not_bmVar	pCRE	Not_bmVar_pCRE	Not_bmVar_Not_binding	A/G	UT_JURKAT_BRD4	rep1	-0.0472528	-0.131229	-0.222478	0.0537751	-0.175225	0.185004	-5	5	o2	o1	-0.720861	-0.535185	0.158305	0.45521	0.440679	-0.585521	-0.126085	-0.148831	0.498848	0.335421	-0.296125	0.0594223	0.164839	0.0710219	0.609997	0.34486	0.782939	1.14861	0.214672	0.462357	UT_JURKAT_BRD4_v1_a2_run1	BRD4
rs13106304	chr4-103554975_A/G	4:102633818:A:G	Not_bmVar	pCRE	Not_bmVar_pCRE	Not_bmVar_Not_binding	A/G	UT_JURKAT_BRD4	rep1	0.0152297	0.0093662	0.255002	0.122359	0.239772	0.112993	5	-5	o2	o2	-0.160566	0.00398668	-0.190898	0.0592791	0.0264727	0.317923	0.0567957	0.117995	-0.588764	0.556565	0.392008	0.199557	0.526571	0.481928	0.844405	0.75599	0.278543	0.317017	0.0734491	0.121484	UT_JURKAT_BRD4_v1_a2_run1	BRD4
rs3733202	chr4-103556861_T/C	4:102635704:T:C	Not_bmVar	pCRE	Not_bmVar_pCRE	Not_bmVar_Not_binding	T/C	UT_JURKAT_BRD4	rep1	0.265309	0.202445	-0.0914795	-0.205884	-0.356788	-0.408329	-5	-5	o1	o1	0.997565	0.556213	0.535397	-0.248241	-0.0255957	-0.600668	0.655271	0.14115	-0.0412649	-0.3971	-0.324109	-1.26925	0.238563	0.0990145	0.6871	0.407637	0.622397	1.0043	0.16298	0.389726	UT_JURKAT_BRD4_v1_a2_run1	BRD4
rs6847093	chr4-103836822_A/G	4:102915665:A:G	Not_bmVar	pCRE	Not_bmVar_pCRE	Not_bmVar_Not_binding	A/G	UT_JURKAT_BRD4	rep1	-0.290873	-0.16058	-0.272745	-0.377894	0.0181285	-0.217314	-5	0	o1	o1	0.176938	-0.426119	-0.437013	-0.269794	-0.155628	0.148135	-0.801884	-0.193613	-0.410182	-0.227806	-0.351877	-0.282002	0.584593	0.24157	0.858715	0.602872	0.233146	0.616956	0.066151	0.219775	UT_JURKAT_BRD4_v1_a2_run1	BRD4
rs3974478	chr4-103841253_A/G	4:102920096:A:G	Not_bmVar	pCRE	Not_bmVar_pCRE	Not_bmVar_Not_binding	A/G	UT_JURKAT_BRD4	rep1	-0.677869	-0.671603	-0.854386	-0.703401	-0.176517	-0.031798	0	5	o2	o2	-0.682201	-0.964852	-0.57425	-0.687403	-0.390886	-0.730026	-0.465832	-0.75418	-0.867105	-0.724608	-0.954593	-0.454088	0.292991	0.557236	0.738826	0.792489	0.533146	0.253961	0.131458	0.101007	UT_JURKAT_BRD4_v1_a2_run1	BRD4
rs6828072	chr4-103849516_T/C	4:102928359:T:C	Not_bmVar	pCRE	Not_bmVar_pCRE	Not_bmVar_Not_binding	T/C	UT_JURKAT_BRD4	rep1	-0.278108	-0.198906	-0.419873	-0.235323	-0.141766	-0.0364167	5	5	o2	o2	-1.64534	-0.798324	0.591656	-0.343371	0.242109	0.759836	-0.814239	-0.71094	-0.17182	0.17625	-0.128807	0.237616	0.473084	0.0630158	0.822757	0.327088	0.325062	1.20055	0.0847282	0.485336	UT_JURKAT_BRD4_v1_a2_run1	BRD4
rs6533037	chr4-103857022_A/G	4:102935865:A:G	Not_bmVar	pCRE	Not_bmVar_pCRE	Not_bmVar_Not_binding	A/G	UT_JURKAT_BRD4	rep1	-0.562513	-0.97122	-0.861707	-1.11126	-0.299194	-0.140036	0	5	o2	o2	-1.63239	-0.836581	-1.28492	-1.07289	-0.288444	-0.712089	-1.35698	-1.01524	-1.67904	-1.21928	-0.70817	-0.688816	0.466079	0.374827	0.822757	0.70426	0.33154	0.42617	0.0847282	0.152267	UT_JURKAT_BRD4_v1_a2_run1	BRD4
rs7676943	chr4-103859292_C/G	4:102938135:C:G	Not_bmVar	pCRE	Not_bmVar_pCRE	Not_bmVar_Not_binding	C/G	UT_JURKAT_BRD4	rep1	-0.411376	-0.251124	0.250673	-0.0247381	0.662049	0.226386	5	0	o2	o2	-0.755376	-0.544088	-0.537515	-0.402453	-0.278664	1.01135	-0.563338	-0.294958	-0.306129	-0.229513	0.796305	0.449205	0.263893	0.313558	0.711341	0.656484	0.578573	0.503682	0.147922	0.182776	UT_JURKAT_BRD4_v1_a2_run1	BRD4
rs4698865	chr4-103868749_G/T	4:102947592:G:T	Not_bmVar	pCRE	Not_bmVar_pCRE	Not_bmVar_Not_binding	G/T	UT_JURKAT_BRD4	rep1	-1.32722	-1.19986	-0.983392	-1.03537	0.343833	0.164483	-5	0	o1	o2	-0.599923	-1.60592	-1.76468	-0.922475	-1.04853	-1.2576	-0.939711	-1.21201	-1.33197	-1.01009	-0.754778	-0.96368	0.298357	0.214635	0.742514	0.574234	0.525263	0.668299	0.129295	0.240911	UT_JURKAT_BRD4_v1_a2_run1	BRD4
rs7659203	chr4-103872343_T/C	4:102951186:T:C	Not_bmVar	pCRE	Not_bmVar_pCRE	Not_bmVar_Not_binding	T/C	UT_JURKAT_BRD4	rep1	-0.00707877	-0.29388	0.0296315	-0.00364865	0.0367103	0.290232	0	0	o1	o1	0.0111373	0.232573	-0.12712	-1.58376	-0.246731	-0.0493813	0.0150444	0.331762	0.312759	-0.260546	-0.272499	-0.148412	0.924019	0.927758	0.971197	0.965138	0.034319	0.0325654	0.0126925	0.0154108	UT_JURKAT_BRD4_v1_a2_run1	BRD4
rs3857198	chr4-103878877_C/T	4:102957720:C:T	Not_bmVar	Not_active	Not_bmVar_Not_active	Not_bmVar_Not_binding	C/T	UT_JURKAT_BRD4	rep1	0.333836	0.229488	0.344575	0.0758938	0.0107395	-0.153594	5	5	o2	o2	-0.345978	-0.113293	0.163697	-0.0852402	0.780965	0.976775	-0.306179	0.217968	-0.0400054	-0.644241	0.471182	0.756638	0.418864	0.715027	0.798112	0.863506	0.377927	0.145678	0.0979361	0.0637346	UT_JURKAT_BRD4_v1_a2_run1	BRD4
rs3857199	chr4-103879148_C/T	4:102957991:C:T	Not_bmVar	pCRE	Not_bmVar_pCRE	Not_bmVar_Not_binding	C/T	UT_JURKAT_BRD4	rep1	-0.261449	-0.00725507	-0.832621	-0.52815	-0.571172	-0.520895	-5	-5	o2	o2	-0.273466	-0.463817	-0.273858	0.778838	-0.0590815	0.247854	-0.582064	-0.702904	-0.638299	0.0712214	-0.962339	-0.354519	0.0263763	0.0172631	0.2824	0.150094	1.57879	1.76288	0.549135	0.823635	UT_JURKAT_BRD4_v1_a2_run1	BRD4
rs4699039	chr4-103879511_C/A	4:102958354:C:A	Not_bmVar	pCRE	Not_bmVar_pCRE	Not_bmVar_Not_binding	C/A	UT_JURKAT_BRD4	rep1	-0.0965127	-0.248821	0.478144	0.429149	0.574657	0.677969	0	0	o1	o1	0.250023	1.06101	-0.610264	-0.0883724	-1.25404	-0.851286	1.05165	1.26665	0.0627151	0.997974	-0.310362	-0.493738	0.374006	0.0439712	0.782668	0.263222	0.427122	1.35683	0.106423	0.579678	UT_JURKAT_BRD4_v1_a2_run1	BRD4
rs7663876	chr4-103887331_G/A	4:102966174:G:A	Not_bmVar	pCRE	Not_bmVar_pCRE	Not_bmVar_Not_binding	G/A	UT_JURKAT_BRD4	rep1	-0.347419	-0.35271	-0.141019	-0.172763	0.2064	0.179947	0	5	o1	o2	-0.247397	-0.225209	-0.384792	-0.410507	-0.469629	-0.378724	-0.278644	-0.0120503	-0.254528	-0.222185	-0.269989	0.000819312	0.472664	0.605496	0.822757	0.816463	0.325447	0.217889	0.0847282	0.0880633	UT_JURKAT_BRD4_v1_a2_run1	BRD4
rs7678030	chr4-103889814_G/T	4:102968657:G:T	Not_bmVar	pCRE	Not_bmVar_pCRE	Not_bmVar_Not_binding	G/T	UT_JURKAT_BRD4	rep1	-0.422907	-0.365476	-0.345371	-0.407258	0.0775362	-0.0417815	-5	-5	o1	o1	0.158545	-0.437546	-0.594578	-0.434879	-0.408269	-0.47613	-0.0370427	-0.471773	-0.525225	-0.60806	-0.218969	-0.582475	0.787961	0.854136	0.919414	0.933174	0.103495	0.068473	0.0364889	0.0300373	UT_JURKAT_BRD4_v1_a2_run1	BRD4
rs11737544	chr4-103905034_C/T	4:102983877:C:T	Not_bmVar	pCRE	Not_bmVar_pCRE	Not_bmVar_Not_binding	C/T	UT_JURKAT_BRD4	rep1	-0.370027	0.147865	-0.383735	0.304466	-0.0137081	0.156601	-5	-5	o1	o1	2.48233	0.0312919	-0.256414	0.0674389	-0.771347	-0.666112	2.7824	-0.385786	-0.266966	0.457926	-0.381684	-0.379094	0.171593	0.374844	0.621999	0.70426	0.765499	0.426149	0.20621	0.152267	UT_JURKAT_BRD4_v1_a2_run1	BRD4
rs7687092	chr4-103906682_A/T	4:102985525:A:T	Not_bmVar	pCRE	Not_bmVar_pCRE	Not_bmVar_Not_binding	A/T	UT_JURKAT_BRD4	rep1	0.603836	0.330591	0.113274	0.0378888	-0.490562	-0.292702	-5	0	o1	o1	0.972931	0.403097	-0.263416	0.0190619	0.804575	0.0472969	-0.204255	0.191583	0.0601999	0.0848085	0.0349654	0.0600313	0.565484	0.628107	0.854507	0.829357	0.24758	0.201966	0.0682842	0.0812587	UT_JURKAT_BRD4_v1_a2_run1	BRD4
rs6533051	chr4-103911222_C/G	4:102990065:C:G	Not_bmVar	pCRE	Not_bmVar_pCRE	Not_bmVar_Not_binding	C/G	UT_JURKAT_BRD4	rep1	-0.21529	-0.155052	-0.564712	-0.175115	-0.349421	-0.0200628	5	5	o1	o2	-0.024036	-0.207622	0.0067691	-0.243109	-0.222959	-0.239355	0.0494636	-0.228021	0.131759	-0.393247	-0.901402	0.290759	0.0298104	0.282721	0.301264	0.6322	1.52563	0.548641	0.521053	0.199146	UT_JURKAT_BRD4_v1_a2_run1	BRD4
rs2371720	chr5-40417841_C/T	5:40417739:C:T	Not_bmVar	pCRE	Not_bmVar_pCRE	Not_bmVar_Not_binding	C/T	UT_JURKAT_BRD4	rep1	-0.270774	0.0247358	0.0299713	-0.117191	0.300746	-0.141926	5	0	o1	o1	0.142035	-0.0722585	0.630162	-0.390189	-0.46929	0.307955	-0.323957	0.698212	-0.0113718	-0.644827	-0.638269	0.217069	0.398912	0.599598	0.78898	0.814269	0.399123	0.22214	0.102934	0.0892321	UT_JURKAT_BRD4_v1_a2_run1	BRD4
rs114400949	chr5-40419143_G/C	5:40419041:G:C	Not_bmVar	pCRE	Not_bmVar_pCRE	Not_bmVar_Not_binding	G/C	UT_JURKAT_BRD4	rep1	0.706384	0.579826	0.862052	0.646958	0.155669	0.0671322	5	0	o2	o2	0.0810061	0.662019	0.626267	0.576509	0.750748	0.782405	-0.184347	0.434403	0.885066	0.548567	1.2897	0.908357	0.348085	0.751871	0.769932	0.878773	0.458315	0.123857	0.113548	0.0561232	UT_JURKAT_BRD4_v1_a2_run1	BRD4
rs10473192	chr5-40419949_C/G	5:40419847:C:G	Not_bmVar	pCRE	Not_bmVar_pCRE	Not_bmVar_Not_binding	C/G	UT_JURKAT_BRD4	rep1	0.246807	0.0153075	0.0705006	-0.045627	-0.176307	-0.0609345	0	5	o1	o1	-0.0188677	0.33648	-0.0447454	0.220011	0.157135	-0.558168	-0.328421	0.0274419	0.136161	-0.0994366	0.113559	-0.123067	0.643893	0.658675	0.879734	0.843361	0.191187	0.181329	0.0556485	0.0739867	UT_JURKAT_BRD4_v1_a2_run1	BRD4
rs7716887	chr5-40423234_C/T	5:40423132:C:T	Not_bmVar	pCRE	Not_bmVar_pCRE	Not_bmVar_Not_binding	C/T	UT_JURKAT_BRD4	rep1	-0.216778	-0.397314	0.106973	-0.0805274	0.323751	0.316787	5	5	o2	o2	-2.58373	-0.633428	-0.679686	0.187534	0.199872	1.12556	-1.59609	-0.331956	-0.0754961	-0.0571416	0.545902	1.03162	0.653858	0.183727	0.881192	0.538886	0.184516	0.735828	0.0549295	0.268503	UT_JURKAT_BRD4_v1_a2_run1	BRD4
rs7730591	chr5-40423280_G/A	5:40423178:G:A	Not_bmVar	pCRE	Not_bmVar_pCRE	Not_bmVar_Not_binding	G/A	UT_JURKAT_BRD4	rep1	-1.51648	-1.31646	-1.62475	-1.23733	-0.108275	0.0791351	-5	-5	o2	o2	-1.10879	-1.6309	-1.74138	-0.170755	-1.40205	-1.84488	-0.712525	-1.39295	-1.61675	-0.664293	-1.85655	-1.18089	0.261938	0.102885	0.708074	0.417354	0.581801	0.987647	0.149921	0.379496	UT_JURKAT_BRD4_v1_a2_run1	BRD4
rs6896969	chr5-40424426_A/C	5:40424324:A:C	Not_bmVar	pCRE	Not_bmVar_pCRE	Not_bmVar_Not_binding	A/C	UT_JURKAT_BRD4	rep1	-0.483883	-0.325295	-0.45681	-0.400321	0.0270737	-0.0750258	5	5	o1	o1	-0.0179761	-0.583592	0.0489858	-0.702404	-0.384175	-0.312608	-0.195794	-0.30906	-0.0511169	-0.741711	-0.60456	-0.499683	0.412899	0.866099	0.795749	0.936147	0.384156	0.0624322	0.0992238	0.028656	UT_JURKAT_BRD4_v1_a2_run1	BRD4
rs6879489	chr5-40425190_T/G	5:40425088:T:G	Not_bmVar	pCRE	Not_bmVar_pCRE	Not_bmVar_Not_binding	T/G	UT_JURKAT_BRD4	rep1	-0.851331	-0.457693	-1.03775	-0.721441	-0.18642	-0.263747	5	-5	o1	o2	-0.268628	-0.829493	0.711439	-0.959819	-0.873169	-0.52649	-0.964489	-1.23091	-0.674865	-0.09042	-0.844595	-0.523368	0.755554	0.533754	0.907212	0.783241	0.121735	0.272659	0.0422913	0.106104	UT_JURKAT_BRD4_v1_a2_run1	BRD4
rs6451498	chr5-40425701_G/T	5:40425599:G:T	Not_bmVar	pCRE	Not_bmVar_pCRE	Not_bmVar_Not_binding	G/T	UT_JURKAT_BRD4	rep1	-0.33525	-0.238209	-0.265477	-0.356633	0.0697736	-0.118425	-5	0	o2	o1	-0.124721	0.0338261	-0.336632	0.0506151	-0.704326	-0.348012	-0.126207	0.167429	-0.169006	-0.55777	-0.698382	-0.755864	0.907319	0.64964	0.967429	0.838812	0.0422401	0.187327	0.0143807	0.0763351	UT_JURKAT_BRD4_v1_a2_run1	BRD4
rs2910687	chr5-96276877_C/T	5:96941173:C:T	Not_bmVar	emVar	Not_bmVar_emVar	Not_bmVar_Not_binding	C/T	UT_JURKAT_BRD4	rep1	-0.33979	-0.351442	0.0613592	-0.28091	0.401149	0.0705319	0	0	o2	o2	-0.270399	-0.410561	-0.450327	-0.283553	-0.269019	-0.424791	-0.441746	-0.269433	-0.504292	-0.428329	0.392151	-0.43381	0.343858	0.829695	0.764723	0.919879	0.463621	0.0810815	0.116496	0.0362694	UT_JURKAT_BRD4_v1_a2_run1	BRD4
rs38039	chr5-96327289_C/T	5:96991585:C:T	Not_bmVar	pCRE	Not_bmVar_pCRE	Not_bmVar_Not_binding	C/T	UT_JURKAT_BRD4	rep1	0.105033	0.0620518	0.136434	0.277378	0.0314006	0.215326	0	-5	o1	o2	-0.319124	0.48407	0.254179	0.20196	-0.274004	0.0252292	-0.0303026	0.195098	0.265629	0.770322	0.0777694	0.385753	0.311621	0.515373	0.746017	0.77171	0.506374	0.287878	0.127252	0.112546	UT_JURKAT_BRD4_v1_a2_run1	BRD4
rs38029	chr5-96353223_C/G	5:97017519:C:G	Not_bmVar	pCRE	Not_bmVar_pCRE	Not_bmVar_Not_binding	C/G	UT_JURKAT_BRD4	rep1	-0.581106	-0.662792	-0.624847	-0.448858	-0.0437406	0.213934	0	5	o2	o2	-0.839843	-0.932853	-0.857585	-0.880577	-0.229359	-0.236532	-1.17634	-0.9707	-0.278983	-0.0440592	-0.278994	0.0559234	0.969926	0.571102	0.991593	0.799227	0.0132613	0.243286	0.00366633	0.09733	UT_JURKAT_BRD4_v1_a2_run1	BRD4
rs38031	chr5-96355448_A/G	5:97019744:A:G	Not_bmVar	pCRE	Not_bmVar_pCRE	Not_bmVar_Not_binding	A/G	UT_JURKAT_BRD4	rep1	-0.00922241	0.0639777	0.159603	-0.155862	0.168826	-0.21984	5	-5	o2	o2	-0.476121	-0.0940841	0.209207	-0.0464293	0.0756393	0.715654	-0.637374	0.20918	-0.949457	0.376924	0.110026	-0.0444716	0.866514	0.646966	0.948786	0.838388	0.0622245	0.189119	0.0228316	0.076555	UT_JURKAT_BRD4_v1_a2_run1	BRD4
rs27712	chr5-96364063_C/T	5:97028359:C:T	Not_bmVar	pCRE	Not_bmVar_pCRE	Not_bmVar_Not_binding	C/T	UT_JURKAT_BRD4	rep1	-0.0592182	0.00133926	0.242997	0.465584	0.302215	0.464244	-5	-5	o1	o1	0.321157	-0.221047	0.185712	-0.109997	0.10261	-0.270399	1.37782	-0.511015	0.190908	0.941414	0.997009	-0.20263	0.314662	0.512227	0.746518	0.769875	0.502156	0.290537	0.12696	0.11358	UT_JURKAT_BRD4_v1_a2_run1	BRD4
rs9401883	chr6-126797111_A/G	6:126475965:A:G	Not_bmVar	pCRE	Not_bmVar_pCRE	Not_bmVar_Not_binding	A/G	UT_JURKAT_BRD4	rep1	-0.487927	-0.51944	-0.382349	-0.648425	0.105579	-0.128985	-5	0	o1	o1	-0.283529	-0.571918	-0.747188	-0.303969	-0.403937	-0.806099	-0.356288	-0.282913	-1.39125	-0.679304	-0.481785	-0.699009	0.302474	0.488093	0.743227	0.757442	0.519312	0.311497	0.128879	0.12065	UT_JURKAT_BRD4_v1_a2_run1	BRD4
rs73067435	chr7-26850195_T/C	7:26810576:T:C	Not_bmVar	pCRE	Not_bmVar_pCRE	Not_bmVar_Not_binding	T/C	UT_JURKAT_BRD4	rep1	-0.140323	0.146549	0.222936	0.221608	0.363259	0.075059	5	-5	o1	o1	0.345368	0.14561	0.605282	0.145318	-0.426255	0.0639711	0.741848	0.680907	0.45657	-0.106405	-0.235035	-0.208237	0.292413	0.445965	0.738524	0.742373	0.534003	0.3507	0.131635	0.129378	UT_JURKAT_BRD4_v1_a2_run1	BRD4
rs3801834	chr7-26852062_T/C	7:26812443:T:C	Not_bmVar	pCRE	Not_bmVar_pCRE	Not_bmVar_Not_binding	T/C	UT_JURKAT_BRD4	rep1	1.31884	0.585195	0.792241	0.34757	-0.526601	-0.237625	0	0	o1	o1	0.208987	1.56135	-0.383309	1.09456	1.07633	-0.0467496	-0.0974202	1.38751	-0.313521	1.0909	0.196969	-0.179022	0.461119	0.699265	0.82117	0.859432	0.336187	0.155358	0.085567	0.0657887	UT_JURKAT_BRD4_v1_a2_run1	BRD4
rs421245	chr16-1074458_G/C	16:1024458:G:C	Not_bmVar	emVar	Not_bmVar_emVar	bmVar	G/C	UT_JURKAT_BRD4	rep1	-0.230362	-0.669146	-0.779437	-0.800433	-0.549075	-0.131287	0	0	o1	o1	-0.140297	0.335274	-0.351825	-2.13117	-0.795997	-0.93086	-0.641816	0.123728	-0.344004	-1.6087	-1.6826	-0.649202	0.167854	0.0973272	0.61504	0.403414	0.775068	1.01177	0.211096	0.394249	UT_JURKAT_BRD4_v1_a2_run1	BRD4
rs543893750	chr17-43675489_A/T	17:45598123:A:T	Not_bmVar	pCRE	Not_bmVar_pCRE	Not_bmVar_Not_binding	A/T	UT_JURKAT_BRD4	rep1	-0.789879	-0.611844	-0.670052	-0.483154	0.119826	0.12869	0	0	o2	o2	-0.648704	-1.26391	-0.394377	-0.511167	-0.315844	-0.537058	-0.263564	-1.11404	-0.377083	-0.497793	-0.226067	-0.420377	0.877125	0.993296	0.953831	0.995385	0.0569386	0.00292116	0.0205284	0.00200909	UT_JURKAT_BRD4_v1_a2_run1	BRD4
rs2942168	chr17-43714850_G/A	17:45637484:G:A	Not_bmVar	pCRE	Not_bmVar_pCRE	Not_bmVar_Not_binding	G/A	UT_JURKAT_BRD4	rep1	-0.579705	-0.688156	-0.296341	-0.696971	0.283364	-0.00881501	0	0	o2	o2	-0.218818	-1.2056	-0.945726	-0.256989	0.0461876	-1.548	-0.783593	-0.703175	-1.23077	-0.755967	0.110493	-0.818814	0.301449	0.0193209	0.743227	0.161572	0.520786	1.71397	0.128879	0.791634	UT_JURKAT_BRD4_v1_a2_run1	BRD4
rs55688739	chr17-43741136_C/T	17:45663770:C:T	Not_bmVar	pCRE	Not_bmVar_pCRE	Not_bmVar_Not_binding	C/T	UT_JURKAT_BRD4	rep1	0.326444	0.285145	0.3589	0.20882	0.0324559	-0.0763255	5	5	o2	o1	-0.235781	0.226266	0.212613	-0.143869	0.426623	1.22502	0.104969	0.369548	0.485313	-0.210935	0.348252	0.155772	0.77808	0.733028	0.916141	0.872435	0.108976	0.134879	0.0380375	0.0592671	UT_JURKAT_BRD4_v1_a2_run1	BRD4
rs17687462	chr17-43744990_C/T	17:45667624:C:T	Not_bmVar	pCRE	Not_bmVar_pCRE	Not_bmVar_Not_binding	C/T	UT_JURKAT_BRD4	rep1	-0.538451	-0.542491	-0.778244	-0.7203	-0.239793	-0.177809	-5	5	o1	o1	-0.192839	-0.393536	-0.384441	-0.908698	-0.683366	-0.692065	-0.897445	-0.967357	-0.344306	-0.710147	-0.589131	-0.813413	0.637585	0.738229	0.879734	0.873643	0.195462	0.131809	0.0556485	0.0586658	UT_JURKAT_BRD4_v1_a2_run1	BRD4
rs112123127	chr17-43785098_C/T	17:45707732:C:T	Not_bmVar	pCRE	Not_bmVar_pCRE	Not_bmVar_Not_binding	C/T	UT_JURKAT_BRD4	rep1	-0.318799	-0.34212	0.0307284	-0.144924	0.349528	0.197196	5	5	o2	o2	-1.06941	-0.624439	-0.469615	-0.18875	-0.0131596	0.312657	-1.12335	-0.442882	-0.23259	-0.0843311	0.504339	0.509275	0.34605	0.694962	0.767296	0.857112	0.460861	0.158039	0.115037	0.0669625	UT_JURKAT_BRD4_v1_a2_run1	BRD4
rs1568950	chr17-43792896_T/C	17:45715530:T:C	Not_bmVar	pCRE	Not_bmVar_pCRE	Not_bmVar_Not_binding	T/C	UT_JURKAT_BRD4	rep1	-0.274083	-0.44753	-0.272774	-0.637505	0.00130883	-0.189975	0	0	o2	o2	-0.944078	-0.477782	-0.214391	-0.14662	-0.0703848	-0.831923	-0.9231	-0.598512	-0.699546	-0.625948	0.0529631	-1.03089	0.786858	0.152857	0.918912	0.497915	0.104104	0.815716	0.0367263	0.302844	UT_JURKAT_BRD4_v1_a2_run1	BRD4
rs2864087	chr17-43807063_C/T	17:45729697:C:T	Not_bmVar	pCRE	Not_bmVar_pCRE	Not_bmVar_Not_binding	C/T	UT_JURKAT_BRD4	rep1	-1.43868	-1.11213	-0.423607	-0.280097	1.01507	0.832034	-5	5	o1	o2	-0.323997	-1.36311	-1.77315	-1.30135	-1.51424	-0.396938	0.0577321	-0.165627	-0.935947	-0.153291	-0.681587	0.198138	0.0202443	0.000467536	0.234473	0.00805514	1.6937	3.33018	0.629907	2.09393	UT_JURKAT_BRD4_v1_a2_run1	BRD4
rs4609899	chr17-43807113_C/T	17:45729747:C:T	bmVar	emVar	bmVar_emVar	bmVar	C/T	UT_JURKAT_BRD4	rep1	13.9948	12.9038	0.673621	0.496783	-13.3212	-12.4071	0	5	o1	o1	11.4184	14.0473	11.7255	14.0443	13.9423	12.2453	0.0716588	0.670603	1.12032	0.192978	0.676639	0.248499	8.1108e-16	4.95914e-34	7.73229e-13	1.77289e-31	15.0909	33.3046	12.1117	30.7513	UT_JURKAT_BRD4_v1_a2_run1	BRD4
rs1526126	chr17-43812218_C/T	17:45734852:C:T	Not_bmVar	emVar	Not_bmVar_emVar	Not_bmVar_Not_binding	C/T	UT_JURKAT_BRD4	rep1	-0.429976	-0.467492	0.187187	-0.0936751	0.617163	0.373817	-5	5	o2	o1	-0.639793	-0.457298	-0.541067	-0.219268	-0.402653	-0.544873	-1.47725	0.112553	0.271148	0.0487514	0.261821	0.220924	0.0158878	0.00453129	0.200172	0.0553825	1.79894	2.34378	0.698596	1.25663	UT_JURKAT_BRD4_v1_a2_run1	BRD4
rs1526127	chr17-43812398_C/G	17:45735032:C:G	Not_bmVar	pCRE	Not_bmVar_pCRE	Not_bmVar_Not_binding	C/G	UT_JURKAT_BRD4	rep1	-0.172774	-0.536723	-0.719358	-1.00437	-0.546584	-0.467643	0	0	o1	o1	-0.331364	-0.0303364	-0.829525	-0.65752	-0.315212	-1.05638	-0.642904	-0.569197	-0.823526	-1.57764	-0.869519	-1.54341	0.0247747	0.00748392	0.270013	0.0811007	1.60599	2.12587	0.568616	1.09098	UT_JURKAT_BRD4_v1_a2_run1	BRD4
rs10451283	chr17-43814020_T/C	17:45736654:T:C	Not_bmVar	pCRE	Not_bmVar_pCRE	Not_bmVar_Not_binding	T/C	UT_JURKAT_BRD4	rep1	0.0118612	-0.294073	0.125101	-0.017875	0.11324	0.276197	0	0	o1	o1	-0.838587	0.0216387	-0.0880908	-0.410081	0.00208371	-0.451398	-0.0607794	0.469699	-0.614202	0.463423	-0.219497	-0.145894	0.0984295	0.0158359	0.509056	0.142873	1.00687	1.80036	0.293234	0.845051	UT_JURKAT_BRD4_v1_a2_run1	BRD4
rs56006248	chr17-43815141_A/G	17:45737775:A:G	Not_bmVar	emVar	Not_bmVar_emVar	Not_bmVar_Not_binding	A/G	UT_JURKAT_BRD4	rep1	-0.109762	-0.163388	-0.140334	-0.181665	-0.0305727	-0.0182776	-5	-5	o2	o2	-0.550197	0.0662849	-0.394124	0.344881	-0.285808	-0.161363	-0.739199	-0.101704	-0.182527	0.3107	-0.178965	-0.198297	0.758745	0.910323	0.907575	0.958556	0.119904	0.0408046	0.0421177	0.0183825	UT_JURKAT_BRD4_v1_a2_run1	BRD4
rs75715199	chr17-43825478_G/A	17:45748112:G:A	Not_bmVar	pCRE	Not_bmVar_pCRE	Not_bmVar_Not_binding	G/A	UT_JURKAT_BRD4	rep1	-0.283434	0.0564885	0.645903	1.16869	0.929337	1.1122	5	-5	o2	o2	-0.873178	-0.505714	-0.352075	1.03374	-0.0611535	1.09731	0.127644	0.388369	0.119847	3.62254	0.903437	1.85028	0.000136789	1.62048e-08	0.00558881	5.58381e-07	3.86395	7.79036	2.25268	6.25307	UT_JURKAT_BRD4_v1_a2_run1	BRD4
rs55801356	chr17-43837237_A/G	17:45759871:A:G	Not_bmVar	pCRE	Not_bmVar_pCRE	Not_bmVar_Not_binding	A/G	UT_JURKAT_BRD4	rep1	-1.04399	-0.737452	-1.08993	-0.929731	-0.0459432	-0.192279	5	5	o2	o2	-1.6491	-1.37448	-0.534923	-0.107578	-0.713496	-0.0451345	-1.70041	-0.824973	-1.21584	-0.605988	-1.35489	0.123721	0.242056	0.404751	0.690351	0.720553	0.616084	0.392812	0.16093	0.142334	UT_JURKAT_BRD4_v1_a2_run1	BRD4
rs62055885	chr17-43838014_A/G	17:45760648:A:G	Not_bmVar	emVar	Not_bmVar_emVar	Not_bmVar_Not_binding	A/G	UT_JURKAT_BRD4	rep1	-0.296201	-1.2834	-0.312282	-1.03428	-0.0160809	0.249114	0	0	o2	o1	-4.42513	-0.363301	-0.861101	-0.724387	-0.229102	-1.09736	-3.73217	-0.201744	-0.58582	-0.771688	-0.422821	-0.491458	0.588289	0.58069	0.860177	0.804495	0.230409	0.236056	0.0654122	0.0944768	UT_JURKAT_BRD4_v1_a2_run1	BRD4
rs4074462	chr17-43855228_G/T	17:45777862:G:T	Not_bmVar	emVar	Not_bmVar_emVar	Not_bmVar_Not_binding	G/T	UT_JURKAT_BRD4	rep1	-0.870579	-0.785599	-0.57453	-0.494968	0.296048	0.290631	5	5	o2	o2	-0.576466	-0.813968	-1.10664	-0.972781	-0.927189	-0.316551	-0.274005	-0.631973	-0.584995	-0.737017	-0.517087	-0.224731	0.602673	0.301209	0.862967	0.648048	0.219918	0.521132	0.064006	0.188393	UT_JURKAT_BRD4_v1_a2_run1	BRD4
rs62057068	chr17-43858629_A/G	17:45781263:A:G	Not_bmVar	emVar	Not_bmVar_emVar	Not_bmVar_Not_binding	A/G	UT_JURKAT_BRD4	rep1	0.619311	0.94962	-1.47952	-1.31673	-2.09883	-2.26635	-5	-5	o2	o1	-0.281708	-0.901816	2.19072	2.66686	2.14044	-0.116775	-0.71341	-1.41999	-1.78318	-1.64935	-1.53906	-0.795406	9.54725e-07	7.91882e-12	6.38702e-05	3.71276e-10	6.02012	11.1013	4.1947	9.4303	UT_JURKAT_BRD4_v1_a2_run1	BRD4
rs62057073	chr17-43861117_C/T	17:45783751:C:T	Not_bmVar	emVar	Not_bmVar_emVar	Not_bmVar_Not_binding	C/T	UT_JURKAT_BRD4	rep1	-1.4158	-1.50962	-0.971088	-1.27778	0.444713	0.231842	0	0	o1	o2	-1.51277	-1.41346	-1.46242	-1.76896	-1.41814	-1.48196	-1.37227	-1.19418	-1.5196	-1.47283	-0.747999	-1.35979	0.560603	0.933475	0.854507	0.966946	0.251345	0.0298973	0.0682842	0.0145977	UT_JURKAT_BRD4_v1_a2_run1	BRD4
rs17763086	chr17-43905481_T/G	17:45828115:T:G	Not_bmVar	pCRE	Not_bmVar_pCRE	Not_bmVar_Not_binding	T/G	UT_JURKAT_BRD4	rep1	-0.0411524	0.00831613	-0.343482	0.0295034	-0.30233	0.0211873	5	5	o2	o2	-0.114583	-0.0525735	-0.27711	-0.738603	-0.0297313	1.2625	-0.17775	-0.211387	-0.311126	-0.0355863	-0.475577	1.38845	0.477689	0.813316	0.823522	0.908627	0.320855	0.0897407	0.0843247	0.0416146	UT_JURKAT_BRD4_v1_a2_run1	BRD4
rs62054760	chr17-43908989_C/T	17:45831623:C:T	Not_bmVar	pCRE	Not_bmVar_pCRE	Not_bmVar_Not_binding	C/T	UT_JURKAT_BRD4	rep1	-0.65505	-0.48501	-0.460382	-0.563382	0.194668	-0.0783721	5	0	o2	o1	-0.877476	-0.348804	-0.103868	-0.620684	-0.961297	0.00206658	-0.798468	-0.242698	-0.439503	-0.82641	-0.678066	-0.395149	0.686986	0.785139	0.893616	0.897123	0.163052	0.105053	0.0488492	0.0471481	UT_JURKAT_BRD4_v1_a2_run1	BRD4
rs56971664	chr17-43918613_T/C	17:45841247:T:C	bmVar	emVar	bmVar_emVar	bmVar	T/C	UT_JURKAT_BRD4	rep1	0.208947	0.142106	1.40036	1.45291	1.19141	1.3108	5	5	o1	o1	-0.114548	0.265773	0.299728	-0.0208268	0.15212	0.270392	0.64731	1.32931	2.01826	1.86764	1.4714	1.38353	0.000149354	7.74889e-11	0.00596992	3.35785e-09	3.82578	10.1108	2.22403	8.47394	UT_JURKAT_BRD4_v1_a2_run1	BRD4
rs17690679	chr17-43924803_A/G	17:45847437:A:G	Not_bmVar	pCRE	Not_bmVar_pCRE	Not_bmVar_Not_binding	A/G	UT_JURKAT_BRD4	rep1	-1.11015	-1.06791	-0.530746	-0.710608	0.579406	0.357307	5	0	o2	o2	-1.07104	-1.44021	-2.08995	-0.543033	-0.78009	-0.483159	-0.921618	-1.01264	-1.18194	-0.707213	-0.0488545	-0.391385	0.183638	0.539334	0.638935	0.784259	0.736037	0.268142	0.194543	0.10554	UT_JURKAT_BRD4_v1_a2_run1	BRD4
rs62054825	chr17-43930033_G/A	17:45852667:G:A	bmVar	emVar	bmVar_emVar	bmVar	G/A	UT_JURKAT_BRD4	rep1	10.7988	10.1144	-0.159458	-0.380305	-10.9583	-10.4947	5	0	o2	o1	5.34534	7.63641	10.056	9.71404	13.9612	13.9732	-0.220011	0.0216722	-1.19265	-0.0710083	-0.340589	-0.479241	5.07165e-11	3.34378e-32	6.90711e-09	1.06258e-29	10.2949	31.4758	8.1607	28.9736	UT_JURKAT_BRD4_v1_a2_run1	BRD4
rs113093579	chr17-43934116_T/G	17:45856750:T:G	Not_bmVar	pCRE	Not_bmVar_pCRE	Not_bmVar_Not_binding	T/G	UT_JURKAT_BRD4	rep1	-0.226707	-0.250689	-0.789562	-0.440391	-0.562855	-0.189702	5	5	o2	o2	-0.109219	-0.15118	-0.375278	-0.740479	-0.302234	0.174254	-0.632338	-0.49576	-0.463667	-0.9848	-1.08336	1.01758	0.0653191	0.11244	0.433636	0.43281	1.18496	0.94908	0.362874	0.363703	UT_JURKAT_BRD4_v1_a2_run1	BRD4
rs62054834	chr17-43934314_T/C	17:45856948:T:C	Not_bmVar	pCRE	Not_bmVar_pCRE	Not_bmVar_Not_binding	T/C	UT_JURKAT_BRD4	rep1	-0.341943	-0.269684	-0.334281	-0.115189	0.00766213	0.154495	5	5	o2	o2	-0.504104	-0.696241	-0.0704719	-0.426138	0.0123556	0.0664953	-0.459411	-0.801449	-0.101173	0.0654136	0.132887	0.472596	0.598665	0.237313	0.861764	0.599044	0.222816	0.624678	0.0646118	0.222542	UT_JURKAT_BRD4_v1_a2_run1	BRD4
rs62055488	chr17-43950394_C/T	17:45873028:C:T	Not_bmVar	pCRE	Not_bmVar_pCRE	Not_bmVar_Not_binding	C/T	UT_JURKAT_BRD4	rep1	-1.45056	-1.15599	-0.842875	-0.767467	0.607685	0.388521	5	5	o2	o1	-1.05366	-1.47784	-0.921889	-1.15217	-1.42328	-0.907083	-0.895151	-0.606389	-0.357313	-0.711414	-1.07936	-0.955173	0.178693	0.338183	0.634073	0.673774	0.747892	0.470848	0.197861	0.171486	UT_JURKAT_BRD4_v1_a2_run1	BRD4
rs11575895	chr17-43971785_A/G	17:45894419:A:G	Not_bmVar	pCRE	Not_bmVar_pCRE	Not_bmVar_Not_binding	A/G	UT_JURKAT_BRD4	rep1	-1.30071	-1.29353	-1.09882	-1.33243	0.201896	-0.0388995	-5	-5	o2	o2	-0.960189	-1.64694	-1.24713	-0.905666	-0.954487	-2.04679	-1.00668	-1.18268	-0.949856	-0.697531	-1.01495	-3.1429	0.15631	0.473586	0.599443	0.754571	0.806013	0.324601	0.222252	0.1223	UT_JURKAT_BRD4_v1_a2_run1	BRD4
rs74457229	chr17-43972581_C/T	17:45895215:C:T	Not_bmVar	emVar	Not_bmVar_emVar	Not_bmVar_Not_binding	C/T	UT_JURKAT_BRD4	rep1	-0.535214	-0.336567	-0.810707	-0.74208	-0.275493	-0.405513	-5	-5	o1	o2	1.09232	-1.39138	-0.410272	-0.647232	0.320946	-0.983789	-0.566057	-1.2411	-1.31769	-0.00562791	-0.380318	-0.941695	0.146772	0.214407	0.59256	0.574162	0.833357	0.66876	0.227268	0.240966	UT_JURKAT_BRD4_v1_a2_run1	BRD4
rs74548327	chr17-43973080_A/G	17:45895714:A:G	Not_bmVar	pCRE	Not_bmVar_pCRE	Not_bmVar_Not_binding	A/G	UT_JURKAT_BRD4	rep1	0.543733	0.104398	0.895452	0.422926	0.351719	0.318528	0	0	o1	o1	0.0873537	1.83448	1.30242	-1.20271	-0.74702	-0.648136	1.44182	2.2874	1.57889	-1.24083	-0.496493	-1.03323	0.456826	0.0221088	0.82117	0.175484	0.340249	1.65543	0.085567	0.755763	UT_JURKAT_BRD4_v1_a2_run1	BRD4
rs1984937	chr17-43980530_A/C	17:45903164:A:C	Not_bmVar	pCRE	Not_bmVar_pCRE	Not_bmVar_Not_binding	A/C	UT_JURKAT_BRD4	rep1	0.164966	0.0419001	-0.0711539	-0.208194	-0.236119	-0.250094	5	0	o2	o2	-0.298432	0.110248	-0.214881	0.0752988	0.219683	0.359484	-0.203551	-0.328036	-0.651792	0.148674	0.185728	-0.400184	0.45626	0.5455	0.82117	0.788136	0.340787	0.263205	0.085567	0.103399	UT_JURKAT_BRD4_v1_a2_run1	BRD4
rs113271363	chr17-43996721_C/G	17:45919355:C:G	Not_bmVar	pCRE	Not_bmVar_pCRE	Not_bmVar_Not_binding	C/G	UT_JURKAT_BRD4	rep1	-0.0282223	0.305857	-0.44614	-0.589405	-0.417918	-0.895262	5	5	o2	o2	-0.931011	-1.24647	-1.17269	1.06335	1.19002	2.93193	-1.44613	-0.836369	-1.0612	-1.04539	-0.0559124	0.908563	0.00220128	5.61178e-09	0.0466344	2.05765e-07	2.65733	8.2509	1.33129	6.68663	UT_JURKAT_BRD4_v1_a2_run1	BRD4
rs17650381	chr17-44013024_T/C	17:45935658:T:C	Not_bmVar	pCRE	Not_bmVar_pCRE	Not_bmVar_Not_binding	T/C	UT_JURKAT_BRD4	rep1	-0.848385	-0.789739	-0.352295	-0.707732	0.49609	0.0820067	5	5	o2	o2	-1.10261	-0.657692	-0.770277	-0.75457	-1.03908	-0.414204	-1.50555	-0.494242	-1.0019	-0.831695	-0.210349	-0.202651	0.0058222	0.0497234	0.0997095	0.281602	2.23491	1.30344	1.00126	0.550365	UT_JURKAT_BRD4_v1_a2_run1	BRD4
rs78834738	chr17-44022434_G/A	17:45945068:G:A	Not_bmVar	pCRE	Not_bmVar_pCRE	Not_bmVar_Not_binding	G/A	UT_JURKAT_BRD4	rep1	-0.300267	-0.488066	-0.125053	-0.273855	0.175214	0.214211	5	-5	o1	o1	-0.247057	-0.368535	-0.204945	-1.04911	-0.231998	-0.826751	0.118013	-0.0830116	-0.557366	-0.262025	-0.167094	-0.691647	0.579584	0.107423	0.856237	0.425526	0.236884	0.968903	0.0674062	0.371074	UT_JURKAT_BRD4_v1_a2_run1	BRD4
rs17650901	chr17-44039691_A/G	17:45962325:A:G	Not_bmVar	pCRE	Not_bmVar_pCRE	Not_bmVar_Not_binding	A/G	UT_JURKAT_BRD4	rep1	0.353138	-0.142857	-0.124035	-0.364344	-0.477173	-0.221487	0	-5	o1	o2	0.14396	0.491657	-0.748436	-0.312232	0.21462	-0.646713	-0.0827103	-0.28951	-1.27192	0.126037	0.0414403	-0.709403	0.176752	0.197247	0.632678	0.551982	0.752637	0.70499	0.198817	0.258075	UT_JURKAT_BRD4_v1_a2_run1	BRD4
rs77566074	chr17-44048936_C/A	17:45971570:C:A	Not_bmVar	emVar	Not_bmVar_emVar	Not_bmVar_Not_binding	C/A	UT_JURKAT_BRD4	rep1	-0.521722	-0.517827	-0.475148	-0.283341	0.0465737	0.234486	-5	-5	o1	o1	0.152311	-0.204742	-0.916759	0.00410918	-0.838702	-1.30318	0.146282	-0.639989	-0.722777	-0.308787	-0.310307	0.135535	0.0735234	0.156566	0.462147	0.503121	1.13357	0.805303	0.33522	0.298327	UT_JURKAT_BRD4_v1_a2_run1	BRD4
rs62063775	chr17-44050823_G/T	17:45973457:G:T	Not_bmVar	pCRE	Not_bmVar_pCRE	Not_bmVar_Not_binding	G/T	UT_JURKAT_BRD4	rep1	-0.111676	-0.0596728	0.0740278	0.0927087	0.185704	0.152381	-5	5	o1	o1	0.172365	0.048871	-0.414909	-0.0277005	-0.272224	0.135561	0.0741812	0.103615	0.275995	-0.189681	0.0444406	0.247701	0.652917	0.480506	0.881192	0.75599	0.185142	0.318301	0.0549295	0.121484	UT_JURKAT_BRD4_v1_a2_run1	BRD4
rs62063776	chr17-44050850_A/G	17:45973484:A:G	Not_bmVar	pCRE	Not_bmVar_pCRE	Not_bmVar_Not_binding	A/G	UT_JURKAT_BRD4	rep1	-0.384793	-0.570309	-0.256637	-0.542559	0.128155	0.0277501	0	0	o2	o1	-0.425587	-0.520423	-0.583795	-0.862029	-0.249163	-0.78086	-0.712675	-0.217064	-1.16515	-0.447492	-0.296211	-0.416763	0.858057	0.323236	0.946713	0.664119	0.0664837	0.490481	0.0237816	0.177754	UT_JURKAT_BRD4_v1_a2_run1	BRD4
rs74759276	chr17-44069768_A/G	17:45992402:A:G	Not_bmVar	emVar	Not_bmVar_emVar	Not_bmVar_Not_binding	A/G	UT_JURKAT_BRD4	rep1	-1.07836	-0.835857	-0.905718	-0.611584	0.17264	0.224273	-5	5	o1	o2	-0.45233	-0.864335	-0.837907	-0.863195	-1.29238	-0.704995	-0.292966	-0.820601	-1.05247	-0.308705	-0.990834	-0.203925	0.482357	0.404955	0.824122	0.720553	0.316631	0.392594	0.0840084	0.142334	UT_JURKAT_BRD4_v1_a2_run1	BRD4
rs62063684	chr17-44132269_T/C	17:46054903:T:C	Not_bmVar	pCRE	Not_bmVar_pCRE	binding_both_no_change	T/C	UT_JURKAT_BRD4	rep1	-0.822667	-0.741551	-1.06891	-0.80711	-0.246239	-0.0655594	5	5	o2	o1	-0.972202	-1.2625	-0.739053	-0.917003	-0.382831	-0.175712	-1.19462	-1.6624	-0.0367465	-1.18181	-0.475411	-0.291668	0.452345	0.420103	0.817766	0.729505	0.344531	0.376644	0.087371	0.136972	UT_JURKAT_BRD4_v1_a2_run1	BRD4
rs62060763	chr17-44133403_T/C	17:46056037:T:C	Not_bmVar	pCRE	Not_bmVar_pCRE	Not_bmVar_Not_binding	T/C	UT_JURKAT_BRD4	rep1	-0.784254	-0.778755	-0.626539	-0.749659	0.157715	0.0290962	-5	0	o1	o1	-0.125514	-0.733273	-1.17254	-1.38853	-0.835236	-0.41743	-0.305917	-0.234171	-1.25425	-1.01197	-1.01891	-0.672738	0.251337	0.534383	0.698643	0.783723	0.599744	0.272148	0.155745	0.105838	UT_JURKAT_BRD4_v1_a2_run1	BRD4
rs2316952	chr17-44139190_G/C	17:46061824:G:C	Not_bmVar	emVar	Not_bmVar_emVar	binding_both_no_change	G/C	UT_JURKAT_BRD4	rep1	-0.508328	-0.336252	-0.278121	-0.285552	0.230207	0.0506997	0	5	o2	o1	-0.599416	-1.12835	-0.54234	0.092727	0.111699	0.0481748	-1.02922	-0.410145	0.15452	-0.312439	-0.146098	0.0300651	0.107775	0.145578	0.530526	0.486393	0.967484	0.836905	0.275294	0.313012	UT_JURKAT_BRD4_v1_a2_run1	BRD4
rs532327698	chr17-44156180_A/G	17:46078814:A:G	Not_bmVar	pCRE	Not_bmVar_pCRE	Not_bmVar_Not_binding	A/G	UT_JURKAT_BRD4	rep1	-0.731764	-0.257325	-0.118144	-0.129243	0.61362	0.128082	-5	0	o1	o2	0.139967	-1.15732	-0.019788	-0.16108	-0.306209	-0.0395198	-0.227492	-0.510618	0.0838923	-0.199311	0.27433	-0.19626	0.164523	0.412473	0.609997	0.726514	0.783773	0.384605	0.214672	0.138756	UT_JURKAT_BRD4_v1_a2_run1	BRD4
rs75229280	chr17-44196653_G/A	17:46119287:G:A	Not_bmVar	pCRE	Not_bmVar_pCRE	Not_bmVar_Not_binding	G/A	UT_JURKAT_BRD4	rep1	-0.329576	-0.211155	-0.119727	-0.146744	0.209849	0.0644106	-5	5	o1	o2	0.387799	-0.0231317	-0.0860907	-0.41415	-0.63602	-0.495335	0.217577	0.194232	-1.05696	-0.597369	-0.433687	0.795744	0.517592	0.317224	0.840731	0.656484	0.286012	0.498634	0.0753427	0.182776	UT_JURKAT_BRD4_v1_a2_run1	BRD4
rs577342440	chr17-44302904_T/C	17:46225538:T:C	Not_bmVar	pCRE	Not_bmVar_pCRE	Not_bmVar_Not_binding	T/C	UT_JURKAT_BRD4	rep1	-0.850416	-0.55062	-0.765576	-0.485443	0.0848403	0.0651776	-5	-5	o2	o2	-0.259217	-0.745187	-1.18966	0.345153	-0.955645	-0.499161	-0.292866	-0.983502	-0.543847	-0.0394914	-0.54765	-0.505299	0.258291	0.160272	0.706352	0.508178	0.587891	0.795144	0.150979	0.293984	UT_JURKAT_BRD4_v1_a2_run1	BRD4
rs532764039	chr17-44305689_A/G	17:46228323:A:G	Not_bmVar	pCRE	Not_bmVar_pCRE	Not_bmVar_Not_binding	A/G	UT_JURKAT_BRD4	rep1	-0.899287	-0.681802	-1.29042	-0.960738	-0.391129	-0.278936	0	5	o1	o2	-0.475855	-0.372176	-0.898991	-0.46193	-1.4264	-0.455462	-0.548954	-0.610284	-0.739046	-1.37811	-1.97055	-0.517486	0.219902	0.201002	0.670534	0.553821	0.65777	0.696799	0.173579	0.25663	UT_JURKAT_BRD4_v1_a2_run1	BRD4
rs568589031	chr17-44311099_G/A	17:46233733:G:A	Not_bmVar	pCRE	Not_bmVar_pCRE	Not_bmVar_Not_binding	G/A	UT_JURKAT_BRD4	rep1	-0.526115	-0.808523	-0.384981	-0.610331	0.141133	0.198192	0	0	o1	o1	-0.856096	-0.460457	-0.64129	-1.39754	-0.591772	-0.903986	-0.929711	-0.151993	-0.809917	-0.461413	-0.61797	-0.690985	0.706438	0.140489	0.894568	0.479215	0.150926	0.852357	0.0483866	0.31947	UT_JURKAT_BRD4_v1_a2_run1	BRD4
rs55653937	chr17-44316076_G/T	17:46238710:G:T	Not_bmVar	pCRE	Not_bmVar_pCRE	Not_bmVar_Not_binding	G/T	UT_JURKAT_BRD4	rep1	-1.60625	-1.68177	-1.50975	-1.48807	0.0965028	0.1937	5	5	o2	o2	-1.98385	-1.93871	-1.22956	-3.03796	-1.27379	-0.626754	-2.11247	-2.00869	-1.14104	-2.1785	-1.01081	-0.476928	0.497638	0.527704	0.827872	0.780315	0.303086	0.277609	0.0820369	0.10773	UT_JURKAT_BRD4_v1_a2_run1	BRD4
rs548542325	chr17-44344300_G/T	17:46266934:G:T	Not_bmVar	pCRE	Not_bmVar_pCRE	Not_bmVar_Not_binding	G/T	UT_JURKAT_BRD4	rep1	-1.30521	-1.03972	-1.48699	-1.33011	-0.181788	-0.290395	-5	-5	o1	o1	-0.4349	-1.60572	-0.862386	-1.10452	-1.0047	-1.22609	-0.94182	-1.42556	-0.984965	-1.37971	-1.54843	-1.70019	0.219605	0.144869	0.670534	0.48559	0.658357	0.839025	0.173579	0.31373	UT_JURKAT_BRD4_v1_a2_run1	BRD4
rs554959222	chr17-44344456_T/C	17:46267090:T:C	Not_bmVar	emVar	Not_bmVar_emVar	Not_bmVar_Not_binding	T/C	UT_JURKAT_BRD4	rep1	-1.3328	-1.1214	-1.42451	-1.10742	-0.0917076	0.0139734	5	5	o2	o2	-1.54781	-1.40849	-0.921842	-1.02969	-1.25711	-0.563438	-1.55858	-1.73555	-1.13165	-0.754239	-1.11347	-0.351053	0.411653	0.679731	0.794781	0.850407	0.385469	0.167663	0.0997526	0.070373	UT_JURKAT_BRD4_v1_a2_run1	BRD4
rs199503	chr17-44862162_G/A	17:46784796:G:A	Not_bmVar	pCRE	Not_bmVar_pCRE	Not_bmVar_Not_binding	G/A	UT_JURKAT_BRD4	rep1	-0.375977	-0.109616	-0.136915	-0.270014	0.239063	-0.160398	-5	0	o1	o1	0.569258	-0.477632	-0.15784	-0.169429	-0.274323	-0.147732	-0.0317745	0.0106317	-0.245776	-0.236021	-0.284461	-0.832682	0.727449	0.599402	0.900261	0.814269	0.138198	0.222282	0.0456316	0.0892321	UT_JURKAT_BRD4_v1_a2_run1	BRD4
rs6518351	chr21-45621939_T/G	21:44202056:T:G	Not_bmVar	pCRE	Not_bmVar_pCRE	Not_bmVar_Not_binding	T/G	UT_JURKAT_BRD4	rep1	-0.00756618	-0.405828	-0.234408	-0.482917	-0.226842	-0.0770888	0	0	o2	o1	-0.438804	-0.0965826	-0.827159	-0.323306	0.0814502	-0.830567	-0.233147	0.0521131	-0.471211	-0.547701	-0.52093	-1.17662	0.546167	0.377932	0.85067	0.707376	0.262675	0.422586	0.0702386	0.15035	UT_JURKAT_BRD4_v1_a2_run1	BRD4
rs131808	chr22-50963357_G/C	22:50524928:G:C	Not_bmVar	pCRE	Not_bmVar_pCRE	Not_bmVar_Not_binding	G/C	UT_JURKAT_BRD4	rep1	-0.989326	-0.910777	-0.922213	-0.793157	0.0671124	0.11762	5	-5	o2	o2	-1.02157	-1.02385	-0.898125	-0.850809	-0.954798	-0.715501	-1.0195	-0.765998	-0.918324	-0.420185	-1.07843	-0.556502	0.563038	0.873994	0.854507	0.941615	0.249462	0.0584917	0.0682842	0.0261265	UT_JURKAT_BRD4_v1_a2_run1	BRD4
rs1936809	chr6-127477268_T/C	6:127156123:T:C	Not_bmVar	pCRE	Not_bmVar_pCRE	Not_bmVar_Not_binding	T/C	UT_JURKAT_BRD4	rep1	0.249679	0.0738773	0.00701707	0.0883973	-0.242662	0.01452	-5	-5	o2	o2	0.0388134	0.0281796	-0.0448605	0.539781	0.471178	-0.589828	0.188232	-0.0771304	0.105262	0.223019	0.0911645	-0.000163374	0.645209	0.457306	0.879734	0.747151	0.1903	0.339793	0.0556485	0.126592	UT_JURKAT_BRD4_v1_a2_run1	BRD4
rs38906	chr7-116894865_T/A	7:117254811:T:A	Not_bmVar	pCRE	Not_bmVar_pCRE	Not_bmVar_Not_binding	T/A	UT_JURKAT_BRD4	rep1	-0.731256	-0.75862	-0.394257	-0.464611	0.336999	0.29401	5	5	o1	o1	-0.826233	-0.671776	-0.125952	-1.19268	-0.790736	-0.944348	-0.775491	-0.284994	0.278672	-1.03338	-0.503521	-0.468952	0.184823	0.293359	0.639407	0.640129	0.733244	0.5326	0.194223	0.193732	UT_JURKAT_BRD4_v1_a2_run1	BRD4
NA	chr3-52322052_C/T	NA	Not_bmVar	CASCADE_pos_ctrl	Not_bmVar_CASCADE_pos_ctrl	Not_bmVar_Not_binding	C/T	UT_JURKAT_MED1	rep1	0.0226993	0.0610412	-0.29453	-0.259614	-0.317229	-0.320656	5	5	o1	o1	0.204747	0.203583	0.929868	-0.119635	-0.158184	-0.694132	-0.350671	-0.0695757	0.0574116	-0.0133158	-0.519483	-0.662052	0.0524044	1.01391e-05	0.272008	0.00024552	1.28063	4.994	0.565418	3.60991	UT_JURKAT_MED1_v1_a2_run1	MED1
NA	chr12-49961920_C/T	NA	Not_bmVar	CASCADE_pos_ctrl	Not_bmVar_CASCADE_pos_ctrl	Not_bmVar_Not_binding	C/T	UT_JURKAT_MED1	rep2	0.187303	0.10005	-0.18182	-0.217428	-0.369123	-0.317478	5	-5	o1	o2	-0.152144	0.380243	0.700883	0.260747	-0.00563665	-0.583791	-0.18082	-0.334115	-0.485706	0.247592	-0.0295245	-0.521995	0.00671798	0.000152443	0.0869385	0.00231175	2.17276	3.81689	1.06079	2.63606	UT_JURKAT_MED1_v1_a2_run1	MED1
NA	chr19-47759740_G/A	NA	Not_bmVar	CASCADE_pos_ctrl	Not_bmVar_CASCADE_pos_ctrl	Not_bmVar_Not_binding	G/A	UT_JURKAT_MED1	rep3	0.666951	0.670626	-0.185307	0.0147605	-0.852258	-0.655865	-5	5	o2	o2	-0.266728	0.190647	0.274997	1.7807	1.14326	0.900888	-0.212405	-0.235897	0.188723	0.0148818	-0.134717	0.467978	3.01356e-06	1.18121e-08	0.000320962	5.72587e-07	5.52092	7.92767	3.49355	6.24216	UT_JURKAT_MED1_v1_a2_run1	MED1
NA	chr6-33239718_G/A	NA	Not_bmVar	CASCADE_pos_ctrl	Not_bmVar_CASCADE_pos_ctrl	Not_bmVar_Not_binding	G/A	UT_JURKAT_MED1	rep4	0.723924	0.630043	0.245612	0.0985714	-0.478312	-0.531472	-5	0	o2	o2	0.276747	0.24852	-0.00185605	1.30294	1.19933	0.754579	0.0111412	-0.0241721	-0.213772	0.325378	0.515395	-0.0225422	2.03652e-06	2.05875e-09	0.000242685	1.15452e-07	5.69111	8.6864	3.61496	6.9376	UT_JURKAT_MED1_v1_a2_run1	MED1
NA	chr11-82904701_G/A	NA	Not_bmVar	CASCADE_pos_ctrl	Not_bmVar_CASCADE_pos_ctrl	Not_bmVar_Not_binding	G/A	UT_JURKAT_MED1	rep5	-0.0530585	-0.0845736	-0.0491945	-0.263777	0.00386399	-0.179203	-5	0	o2	o2	-0.717714	-0.24812	0.0650536	0.479234	0.142003	-0.227898	-0.759121	-0.183133	-0.3952	-0.0595635	0.0847444	-0.270388	0.789636	0.162099	0.895818	0.347789	0.102573	0.79022	0.0477801	0.458684	UT_JURKAT_MED1_v1_a2_run1	MED1
NA	chr6-28048715_G/A	NA	Not_bmVar	CASCADE_pos_ctrl	Not_bmVar_CASCADE_pos_ctrl	Not_bmVar_Not_binding	G/A	UT_JURKAT_MED1	rep6	0.308965	0.366883	-0.157263	-0.1201	-0.466227	-0.486983	-5	-5	o2	o1	0.263062	0.0453807	-0.0443933	1.07554	0.572549	0.28916	0.0772305	-0.122625	-0.32361	-0.0366412	-0.191901	-0.123056	0.000542433	5.78038e-07	0.0164085	2.01608e-05	3.26565	6.23804	1.78493	4.69549	UT_JURKAT_MED1_v1_a2_run1	MED1
NA	chr22-43010945_C/T	NA	Not_bmVar	CASCADE_pos_ctrl	Not_bmVar_CASCADE_pos_ctrl	Not_bmVar_Not_binding	C/T	UT_JURKAT_MED1	rep7	-0.0539413	0.0762554	-0.201488	-0.160982	-0.147547	-0.237238	5	-5	o1	o1	0.412837	-0.0804806	0.45599	0.213311	-0.027402	-0.516723	0.272962	-0.306364	-0.3484	-0.0696041	-0.0966128	-0.417874	0.401004	0.0146669	0.654008	0.0769549	0.396851	1.83366	0.184417	1.11376	UT_JURKAT_MED1_v1_a2_run1	MED1
NA	chr6-33239716_C/T	NA	Not_bmVar	CASCADE_pos_ctrl	Not_bmVar_CASCADE_pos_ctrl	Not_bmVar_Not_binding	C/T	UT_JURKAT_MED1	rep8	1.00186	0.835371	0.455435	0.242692	-0.546422	-0.592679	0	0	o2	o2	0.0649051	0.462674	0.225484	1.52693	1.54104	1.19119	-0.127628	0.153251	-0.253399	0.501982	0.757618	0.424326	0.000602644	2.02836e-09	0.0177687	1.15452e-07	3.21994	8.69285	1.75035	6.9376	UT_JURKAT_MED1_v1_a2_run1	MED1
NA	chr22-43010944_C/T	NA	Not_bmVar	CASCADE_pos_ctrl	Not_bmVar_CASCADE_pos_ctrl	Not_bmVar_Not_binding	C/T	UT_JURKAT_MED1	rep9	-0.0173186	0.128937	-0.522753	-0.229514	-0.505434	-0.35845	-5	-5	o1	o1	0.425788	0.280306	0.248642	0.360158	-0.314943	-0.226331	0.275629	-0.337946	-0.206232	-0.0277376	-0.70756	-0.373235	0.0111342	0.00360252	0.119513	0.0279978	1.95334	2.44339	0.922586	1.55288	UT_JURKAT_MED1_v1_a2_run1	MED1
NA	chr6-28048714_G/A	NA	Not_bmVar	CASCADE_pos_ctrl	Not_bmVar_CASCADE_pos_ctrl	Not_bmVar_Not_binding	G/A	UT_JURKAT_MED1	rep10	0.426314	0.331112	-0.0331012	-0.154419	-0.459416	-0.485531	-5	5	o2	o2	-0.126869	0.175812	-0.306074	1.17913	0.676817	0.387853	-0.145752	0.0234317	-0.42293	-0.396288	-0.0896342	0.104657	0.00135495	9.81315e-07	0.030513	3.30184e-05	2.86808	6.00819	1.51552	4.48124	UT_JURKAT_MED1_v1_a2_run1	MED1
NA	chr19-47354121_C/T	NA	Not_bmVar	CASCADE_pos_ctrl	Not_bmVar_CASCADE_pos_ctrl	Not_bmVar_Not_binding	C/T	UT_JURKAT_MED1	rep11	0.0392503	0.080277	-0.193338	-0.187454	-0.232588	-0.267731	0	0	o2	o2	-0.178202	-0.3885	0.366542	0.31121	0.467	-0.0963889	-0.467893	-0.699124	-0.432299	0.310657	0.312448	-0.148512	0.193394	0.0390532	0.491162	0.150503	0.713557	1.40834	0.308775	0.822455	UT_JURKAT_MED1_v1_a2_run1	MED1
NA	chr1-44435518_C/T	NA	Not_bmVar	CASCADE_pos_ctrl	Not_bmVar_CASCADE_pos_ctrl	Not_bmVar_Not_binding	C/T	UT_JURKAT_MED1	rep12	-0.22975	-0.165578	-0.470628	-0.347699	-0.240878	-0.182121	-5	-5	o1	o1	0.271076	0.037088	0.210224	-0.57036	-0.496588	-0.444906	0.0804389	-0.268858	0.0159681	-0.679651	-0.672398	-0.561693	0.0684557	0.11583	0.301669	0.289329	1.16459	0.93618	0.520469	0.538608	UT_JURKAT_MED1_v1_a2_run1	MED1
NA	chr19-44669170_C/T	NA	Not_bmVar	CASCADE_pos_ctrl	Not_bmVar_CASCADE_pos_ctrl	Not_bmVar_Not_binding	C/T	UT_JURKAT_MED1	rep13	-0.157809	-0.186857	-0.0764482	-0.0127429	0.0813612	0.174114	-5	-5	o1	o1	0.056822	-0.161262	-0.0306737	-0.433209	-0.154357	-0.398461	0.563304	0.0189824	-0.371166	-0.0196845	-0.171879	-0.0960149	0.480613	0.0550836	0.713553	0.187994	0.318204	1.25898	0.146574	0.725856	UT_JURKAT_MED1_v1_a2_run1	MED1
NA	chr19-38865197_C/T	NA	Not_bmVar	CASCADE_pos_ctrl	Not_bmVar_CASCADE_pos_ctrl	Not_bmVar_Not_binding	C/T	UT_JURKAT_MED1	rep14	0.600331	0.236597	0.11413	-0.0983486	-0.486201	-0.334946	-5	-5	o1	o1	0.983643	0.976537	0.0543819	0.596091	0.224126	-1.4152	0.589695	0.365149	-0.543838	0.365725	-0.136889	-1.22993	0.000510701	1.03016e-05	0.0158761	0.00024552	3.29183	4.9871	1.79926	3.60991	UT_JURKAT_MED1_v1_a2_run1	MED1
NA	chr3-128879985_G/A	NA	Not_bmVar	CASCADE_pos_ctrl	Not_bmVar_CASCADE_pos_ctrl	Not_bmVar_Not_binding	G/A	UT_JURKAT_MED1	rep15	-0.0660119	0.0697473	-0.0879313	-0.00194482	-0.0219193	-0.0716921	-5	-5	o2	o2	-0.136299	-0.274997	0.132319	0.703801	0.142974	-0.149313	-0.223556	-0.283421	-0.164141	0.333929	0.107559	0.217962	0.935974	0.248519	0.969023	0.446691	0.028736	0.60464	0.0136658	0.349992	UT_JURKAT_MED1_v1_a2_run1	MED1
NA	chr3-128879986_G/A	NA	Not_bmVar	CASCADE_pos_ctrl	Not_bmVar_CASCADE_pos_ctrl	Not_bmVar_Not_binding	G/A	UT_JURKAT_MED1	rep16	0.0283339	0.279216	-0.110109	-0.00820661	-0.138443	-0.287422	-5	-5	o2	o2	0.194869	-0.136204	0.0927936	0.995197	0.192871	0.335767	0.0461463	-0.155666	-0.193402	0.211327	-0.0645522	0.106907	0.193898	0.000920126	0.491162	0.00987925	0.712427	3.03615	0.308775	2.00528	UT_JURKAT_MED1_v1_a2_run1	MED1
NA	chr2-207024321_G/A	NA	Not_bmVar	CASCADE_pos_ctrl	Not_bmVar_CASCADE_pos_ctrl	Not_bmVar_Not_binding	G/A	UT_JURKAT_MED1	rep17	0.0896032	0.214816	-0.161155	-0.183365	-0.250758	-0.398181	-5	-5	o2	o1	0.257357	-0.223399	0.243338	0.637642	0.402605	-0.0286504	0.330964	-0.257698	0.118297	-0.525628	-0.0646115	-0.701514	0.07165	0.00903956	0.304384	0.0543133	1.14478	2.04385	0.516577	1.26509	UT_JURKAT_MED1_v1_a2_run1	MED1
NA	chr2-207024322_G/A	NA	Not_bmVar	CASCADE_pos_ctrl	Not_bmVar_CASCADE_pos_ctrl	Not_bmVar_Not_binding	G/A	UT_JURKAT_MED1	rep18	0.0246124	0.162556	-0.478959	-0.444685	-0.503572	-0.607241	-5	5	o2	o1	0.017192	-0.226451	0.371322	0.616236	0.275675	-0.0786391	-0.291234	-0.275659	0.206967	-0.668907	-0.68226	-0.957016	0.00151209	1.4043e-09	0.0329959	8.54533e-08	2.82042	8.85254	1.48154	7.06827	UT_JURKAT_MED1_v1_a2_run1	MED1
NA	chr17-75084717_C/T	NA	Not_bmVar	CASCADE_pos_ctrl	Not_bmVar_CASCADE_pos_ctrl	Not_bmVar_Not_binding	C/T	UT_JURKAT_MED1	rep19	0.926083	0.696325	0.446022	-0.0511285	-0.480061	-0.747453	5	0	o1	o2	0.581814	0.760538	1.31861	-0.0931232	1.09163	0.518477	0.263002	0.115012	-0.154506	-1.70015	0.777032	0.392844	0.00291945	0.000363741	0.0521852	0.0046031	2.5347	3.43921	1.28245	2.33695	UT_JURKAT_MED1_v1_a2_run1	MED1
NA	chr2-210867268_C/T	NA	Not_bmVar	CASCADE_pos_ctrl	Not_bmVar_CASCADE_pos_ctrl	Not_bmVar_Not_binding	C/T	UT_JURKAT_MED1	rep20	0.0242535	-0.107275	-0.311129	-0.400492	-0.335383	-0.293217	5	0	o1	o2	-0.281773	0.0377669	0.0700735	0.0526356	0.0107402	-0.533095	-0.467665	-0.481064	-0.73883	-0.259218	-0.141195	-0.314983	0.0385445	0.00393376	0.228234	0.0300476	1.41404	2.40519	0.641619	1.52219	UT_JURKAT_MED1_v1_a2_run1	MED1
NA	chr19-12807490_G/A	NA	Not_bmVar	CASCADE_pos_ctrl	Not_bmVar_CASCADE_pos_ctrl	Not_bmVar_Not_binding	G/A	UT_JURKAT_MED1	rep21	0.418629	0.319055	-0.0574664	-0.0690093	-0.476096	-0.388064	-5	5	o2	o2	0.121318	0.335032	-0.18652	0.805242	0.502226	0.337033	-0.144823	-0.0324662	-0.547379	0.0955101	-0.0824665	0.297569	0.00112558	1.73874e-06	0.0270519	5.27024e-05	2.94862	5.75976	1.5678	4.27817	UT_JURKAT_MED1_v1_a2_run1	MED1
NA	chr22-39898277_G/A	NA	Not_bmVar	CASCADE_pos_ctrl	Not_bmVar_CASCADE_pos_ctrl	Not_bmVar_Not_binding	G/A	UT_JURKAT_MED1	rep22	0.222043	0.320342	-0.23654	-0.0358598	-0.458583	-0.356202	-5	-5	o2	o2	-0.229273	-0.134232	0.00894232	1.36056	0.578317	0.337736	-0.283233	-0.390559	0.0518057	0.471256	-0.0825208	0.0180927	0.002965	0.00155799	0.0521933	0.0149025	2.52798	2.80744	1.28238	1.82674	UT_JURKAT_MED1_v1_a2_run1	MED1
NA	chr20-5093729_G/A	NA	Not_bmVar	CASCADE_pos_ctrl	Not_bmVar_CASCADE_pos_ctrl	Not_bmVar_Not_binding	G/A	UT_JURKAT_MED1	rep23	0.534874	0.520477	-0.138731	0.0711431	-0.673606	-0.449334	-5	5	o2	o2	-0.101543	0.31532	0.329429	0.982834	0.754429	0.842395	-0.3253	-0.30339	-0.210714	0.0498963	0.0259277	1.19044	0.00128447	1.22719e-06	0.0292832	3.97726e-05	2.89128	5.91109	1.53338	4.40042	UT_JURKAT_MED1_v1_a2_run1	MED1
NA	chr1-44435517_C/T	NA	Not_bmVar	CASCADE_pos_ctrl	Not_bmVar_CASCADE_pos_ctrl	Not_bmVar_Not_binding	C/T	UT_JURKAT_MED1	rep24	-0.294246	-0.139925	-0.552149	-0.352328	-0.257903	-0.212403	5	-5	o1	o1	0.183136	0.143674	0.351058	-0.285993	-0.732166	-0.499262	0.0196571	-0.264642	-0.0661886	-0.563157	-0.839656	-0.399985	0.0277934	0.0156792	0.197734	0.0806518	1.55606	1.80468	0.703918	1.09339	UT_JURKAT_MED1_v1_a2_run1	MED1
NA	chr3-137893779_C/T	NA	Not_bmVar	CASCADE_pos_ctrl	Not_bmVar_CASCADE_pos_ctrl	Not_bmVar_Not_binding	C/T	UT_JURKAT_MED1	rep25	-0.148814	-0.10528	-0.244292	-0.0611373	-0.0954784	0.0441431	5	-5	o1	o1	-0.295451	0.163971	0.771402	-0.28388	-0.461598	-0.526126	0.381736	0.0939429	0.238712	-0.140348	-0.582527	-0.358339	0.725861	2.15812e-06	0.864624	6.17222e-05	0.139147	5.66592	0.0631729	4.20956	UT_JURKAT_MED1_v1_a2_run1	MED1
NA	chr22-39898278_G/A	NA	Not_bmVar	CASCADE_pos_ctrl	Not_bmVar_CASCADE_pos_ctrl	Not_bmVar_Not_binding	G/A	UT_JURKAT_MED1	rep26	0.435867	0.412364	-0.133184	-0.136721	-0.569051	-0.549085	-5	0	o2	o1	-0.429665	0.374586	-0.00275157	1.60434	0.497149	0.430521	-0.422304	0.0715726	-0.15385	0.0321341	-0.33794	-0.00993773	0.000137696	2.78136e-07	0.00678982	1.06012e-05	3.86108	6.55574	2.16814	4.97464	UT_JURKAT_MED1_v1_a2_run1	MED1
rs61766198	chr1-1243896_C/T	1:1308516:C:T	Not_bmVar	pCRE	Not_bmVar_pCRE	Not_bmVar_Not_binding	C/T	UT_JURKAT_MED1	rep1	-0.797727	-0.766104	-0.595087	-0.568683	0.20264	0.197421	-5	-5	o2	o2	-1.10894	-0.659541	-0.664704	-0.54313	-0.935913	-0.684394	-0.877498	-0.605703	-0.381316	-0.378523	-0.584471	-0.584587	0.260699	0.0313153	0.553526	0.131322	0.583861	1.50424	0.256862	0.881662	UT_JURKAT_MED1_v1_a2_run1	MED1
rs11590283	chr1-1245368_G/A	1:1309988:G:A	Not_bmVar	pCRE	Not_bmVar_pCRE	Not_bmVar_Not_binding	G/A	UT_JURKAT_MED1	rep1	-0.416089	-0.430374	-0.246876	-0.193085	0.169213	0.237288	-5	-5	o2	o2	-0.74559	-0.424471	-0.38802	-0.187864	-0.407707	-0.428589	-0.393483	-0.465029	-0.249928	0.11993	-0.0287238	-0.141277	0.0361724	0.000172282	0.221054	0.00253982	1.44162	3.76376	0.655503	2.5952	UT_JURKAT_MED1_v1_a2_run1	MED1
rs12142199	chr1-1249187_G/A	1:1313807:G:A	Not_bmVar	pCRE	Not_bmVar_pCRE	Not_bmVar_Not_binding	G/A	UT_JURKAT_MED1	rep1	-0.0619513	-0.0359538	-0.106269	-0.0583076	-0.0443177	-0.0223539	0	0	o1	o1	0.24079	0.341465	-0.0656467	-0.244712	-0.465368	-0.0222505	0.101264	0.264305	-0.214539	-0.0181763	-0.476843	-0.00585618	0.971529	0.611741	0.986009	0.728992	0.0125442	0.213432	0.00611919	0.137277	UT_JURKAT_MED1_v1_a2_run1	MED1
rs35946613	chr1-1265505_G/A	1:1330125:G:A	Not_bmVar	pCRE	Not_bmVar_pCRE	Not_bmVar_Not_binding	G/A	UT_JURKAT_MED1	rep1	0.462377	0.334792	0.213685	0.118183	-0.248692	-0.216609	5	5	o1	o1	0.106223	0.595807	0.672032	-0.157028	0.328947	0.462773	0.159249	0.445189	0.631349	-0.514597	-0.017818	0.0057262	0.0050633	0.00279914	0.0722302	0.0230707	2.29557	2.55297	1.14128	1.63694	UT_JURKAT_MED1_v1_a2_run1	MED1
rs307370	chr1-1273278_A/G	1:1337898:A:G	Not_bmVar	pCRE	Not_bmVar_pCRE	Not_bmVar_Not_binding	A/G	UT_JURKAT_MED1	rep1	-2.93766	-1.87216	-3.02043	-2.03595	-0.0827742	-0.163785	-5	-5	o2	o2	-2.53142	-1.37958	-1.36013	-0.166207	-4.49574	-1.29992	-2.34178	-1.49486	-1.50226	-0.537725	-4.54601	-1.79307	0.936834	0.0790904	0.969023	0.23416	0.0283371	1.10188	0.0136658	0.630487	UT_JURKAT_MED1_v1_a2_run1	MED1
rs11489820	chr1-1313584_G/C	1:1378204:G:C	Not_bmVar	emVar	Not_bmVar_emVar	Not_bmVar_Not_binding	G/C	UT_JURKAT_MED1	rep1	-0.134198	-0.113388	0.0279286	-0.0673141	0.162127	0.046074	0	0	o1	o1	0.310947	0.333343	0.076132	-0.645266	-0.60174	-0.153745	0.404538	0.482678	0.134074	-0.758976	-0.42682	-0.239378	0.255742	0.488728	0.55121	0.638026	0.592199	0.310933	0.258683	0.195162	UT_JURKAT_MED1_v1_a2_run1	MED1
rs2227313	chr1-2487766_T/C	1:2556327:T:C	Not_bmVar	pCRE	Not_bmVar_pCRE	Not_bmVar_Not_binding	T/C	UT_JURKAT_MED1	rep1	-0.463326	-0.343147	-0.647012	-0.364949	-0.183687	-0.0218019	0	0	o2	o2	-0.280284	-1.48087	-1.34395	0.0842525	0.554221	0.407744	-0.0330676	-1.81875	-1.15506	-0.0636755	0.524725	0.356137	0.234492	0.271326	0.53902	0.465502	0.629872	0.566509	0.268395	0.332079	UT_JURKAT_MED1_v1_a2_run1	MED1
rs2495366	chr1-2488930_G/A	1:2557491:G:A	Not_bmVar	pCRE	Not_bmVar_pCRE	Not_bmVar_Not_binding	G/A	UT_JURKAT_MED1	rep1	-0.468246	-0.285776	-0.26365	-0.201551	0.204596	0.0842247	-5	-5	o1	o1	0.372353	-0.406275	-0.524586	-0.391742	-0.530217	-0.234186	0.306145	-0.0500261	-0.525965	-0.318265	-0.477274	-0.14392	0.316608	0.722329	0.601833	0.810251	0.499478	0.141265	0.220524	0.0913805	UT_JURKAT_MED1_v1_a2_run1	MED1
rs2234161	chr1-2491205_C/T	1:2559766:C:T	Not_bmVar	pCRE	Not_bmVar_pCRE	Not_bmVar_Not_binding	C/T	UT_JURKAT_MED1	rep1	-0.0750372	-0.204116	-0.148393	-0.249067	-0.0733563	-0.0449509	0	0	o1	o1	-0.241404	0.0801018	0.0790197	-0.204878	-0.230176	-0.707359	-0.229357	0.0268605	-0.108831	-0.279016	-0.323647	-0.58041	0.753853	0.517301	0.877144	0.661072	0.122713	0.286257	0.056929	0.179751	UT_JURKAT_MED1_v1_a2_run1	MED1
rs7544646	chr1-2496649_C/G	1:2565210:C:G	Not_bmVar	pCRE	Not_bmVar_pCRE	Not_bmVar_Not_binding	C/G	UT_JURKAT_MED1	rep1	-0.360104	-0.607838	-0.460566	-0.465902	-0.100462	0.141935	0	-5	o1	o2	-0.53608	-0.342125	-0.452825	-0.436671	-0.378083	-1.50124	-0.563976	-0.501711	-0.563727	-0.259588	-0.419421	-0.486992	0.440372	0.0904617	0.687481	0.252563	0.35618	1.04354	0.162739	0.597631	UT_JURKAT_MED1_v1_a2_run1	MED1
rs61054170	chr1-2498052_C/T	1:2566613:C:T	Not_bmVar	pCRE	Not_bmVar_pCRE	Not_bmVar_Not_binding	C/T	UT_JURKAT_MED1	rep1	-0.523289	-0.568915	-0.749785	-0.483105	-0.226496	0.0858104	5	5	o1	o1	-0.808353	-0.747361	-0.0823445	-0.637009	-0.299218	-0.839207	-0.691852	-0.772759	0.082889	-0.064127	-0.72681	-0.72597	0.657374	0.276501	0.825687	0.470706	0.182188	0.558303	0.0831848	0.32725	UT_JURKAT_MED1_v1_a2_run1	MED1
rs10910089	chr1-2498618_G/T	1:2567179:G:T	Not_bmVar	pCRE	Not_bmVar_pCRE	Not_bmVar_Not_binding	G/T	UT_JURKAT_MED1	rep1	-0.335495	-0.444882	-0.207537	-0.380043	0.127958	0.0648391	0	0	o2	o2	-0.289273	-0.721047	-0.38556	-0.0698411	0.0500569	-1.25363	-0.227414	-0.412466	-0.566881	-0.193533	-0.00260693	-0.877356	0.767678	0.517152	0.884327	0.661072	0.114821	0.286382	0.0533871	0.179751	UT_JURKAT_MED1_v1_a2_run1	MED1
rs1555791	chr1-2498862_G/C	1:2567423:G:C	Not_bmVar	Not_active	Not_bmVar_Not_active	Not_bmVar_Not_binding	G/C	UT_JURKAT_MED1	rep1	-0.360243	-0.415336	-0.494726	-0.493195	-0.134483	-0.0778596	0	5	o1	o1	-0.23455	-0.102042	-0.106463	-1.01903	-0.618443	-0.411485	-0.347245	-0.0498278	0.0286019	-0.95246	-0.939624	-0.698617	0.331909	0.314575	0.612031	0.507543	0.478981	0.502275	0.213227	0.294527	UT_JURKAT_MED1_v1_a2_run1	MED1
rs10797432	chr1-2501338_C/T	1:2569899:C:T	Not_bmVar	pCRE	Not_bmVar_pCRE	Not_bmVar_Not_binding	C/T	UT_JURKAT_MED1	rep1	-0.405875	-0.382005	-0.758826	-0.561658	-0.352951	-0.179654	0	0	o2	o2	-0.259074	-0.94839	-0.574224	-0.103036	0.136641	-0.543946	-0.261154	-1.37574	-0.583134	-0.414507	-0.141908	-0.593503	0.0101519	0.180024	0.113416	0.370865	1.99345	0.744671	0.945325	0.430784	UT_JURKAT_MED1_v1_a2_run1	MED1
rs10910092	chr1-2501516_A/G	1:2570077:A:G	Not_bmVar	pCRE	Not_bmVar_pCRE	Not_bmVar_Not_binding	A/G	UT_JURKAT_MED1	rep1	0.189408	0.0811384	0.0332745	-0.0180626	-0.156133	-0.099201	5	5	o1	o2	-0.275516	0.12168	0.308626	0.0369127	0.257136	0.0379917	-0.139688	-0.0878476	-0.0144493	-0.259031	0.154397	0.238244	0.303246	0.0885225	0.589523	0.250505	0.518205	1.05295	0.229499	0.601184	UT_JURKAT_MED1_v1_a2_run1	MED1
rs6672381	chr1-2502834_A/G	1:2571395:A:G	Not_bmVar	pCRE	Not_bmVar_pCRE	Not_bmVar_Not_binding	A/G	UT_JURKAT_MED1	rep1	-0.26024	-0.0735932	-0.482444	-0.245704	-0.222204	-0.172111	-5	-5	o1	o1	0.242117	-0.417182	-0.508669	0.174344	-0.103299	0.17113	0.12129	-0.491547	-0.670755	0.010726	-0.473342	0.0294034	0.201532	0.207131	0.5012	0.402791	0.695657	0.683755	0.299989	0.39492	UT_JURKAT_MED1_v1_a2_run1	MED1
rs6670198	chr1-2520527_T/C	1:2589088:T:C	Not_bmVar	pCRE	Not_bmVar_pCRE	Not_bmVar_Not_binding	T/C	UT_JURKAT_MED1	rep1	-0.714573	-1.04239	-1.11795	-1.23332	-0.403375	-0.190934	0	-5	o1	o1	-0.395838	-0.37371	-1.19883	-0.527381	-1.05544	-2.70314	-0.292965	-0.616961	-1.33482	-0.622805	-1.61893	-2.91346	0.00448104	0.019305	0.0657472	0.0926381	2.34862	1.71433	1.18212	1.03321	UT_JURKAT_MED1_v1_a2_run1	MED1
rs3828154	chr1-2524943_G/A	1:2593504:G:A	Not_bmVar	pCRE	Not_bmVar_pCRE	Not_bmVar_Not_binding	G/A	UT_JURKAT_MED1	rep1	-0.237002	-0.250139	-0.200369	-0.226253	0.0366324	0.0238862	0	0	o1	o1	0.0204129	0.126654	-0.13992	-0.457075	-0.600658	-0.450248	0.0122768	0.061134	-0.29198	-0.30436	-0.461873	-0.372715	0.427433	0.645912	0.674275	0.757715	0.369131	0.189827	0.171163	0.120494	UT_JURKAT_MED1_v1_a2_run1	MED1
rs3748816	chr1-2526746_A/G	1:2595307:A:G	Not_bmVar	pCRE	Not_bmVar_pCRE	Not_bmVar_Not_binding	A/G	UT_JURKAT_MED1	rep1	-0.105877	-0.163666	-0.433624	-0.26925	-0.327747	-0.105583	-5	-5	o1	o1	0.218385	0.131025	-0.128509	-0.537562	-0.342779	-0.322559	0.388236	-0.0702411	-0.234539	-0.48533	-0.797006	-0.416618	0.361473	0.704109	0.627076	0.797525	0.441924	0.15236	0.20268	0.0982556	UT_JURKAT_MED1_v1_a2_run1	MED1
rs2764845	chr1-2528999_G/T	1:2597560:G:T	Not_bmVar	pCRE	Not_bmVar_pCRE	Not_bmVar_Not_binding	G/T	UT_JURKAT_MED1	rep1	-0.462523	-0.489454	-0.474579	-0.386623	-0.0120568	0.102831	0	5	o1	o1	-0.715911	-0.120972	-0.1811	-0.580272	-0.804074	-0.534397	-0.531321	-0.282849	-0.114505	-0.351378	-0.66631	-0.373377	0.295665	0.169991	0.583577	0.356694	0.5292	0.769575	0.233902	0.447705	UT_JURKAT_MED1_v1_a2_run1	MED1
rs2843403	chr1-2529097_T/C	1:2597658:T:C	Not_bmVar	pCRE	Not_bmVar_pCRE	Not_bmVar_Not_binding	T/C	UT_JURKAT_MED1	rep1	-0.0955425	-0.0929907	-0.774303	-0.401724	-0.67876	-0.308734	-5	-5	o1	o1	0.529363	-0.138717	0.237092	-0.476932	-0.0523675	-0.656382	0.442743	-1.38265	0.199144	-0.773404	-0.16595	-0.730222	0.491977	0.529093	0.720405	0.670748	0.308055	0.276468	0.142423	0.173441	UT_JURKAT_MED1_v1_a2_run1	MED1
rs2764841	chr1-2529360_G/A	1:2597921:G:A	Not_bmVar	pCRE	Not_bmVar_pCRE	Not_bmVar_Not_binding	G/A	UT_JURKAT_MED1	rep1	-0.239297	-0.304441	-0.248989	-0.530302	-0.00969213	-0.225861	0	-5	o1	o1	0.0641559	0.276871	0.0462068	-0.419707	-0.755464	-1.03871	0.213909	0.188812	-1.50494	-0.347613	-0.686789	-1.04518	0.407883	0.679594	0.659437	0.783094	0.389465	0.16775	0.180826	0.106186	UT_JURKAT_MED1_v1_a2_run1	MED1
rs2764840	chr1-2529437_C/T	1:2597998:C:T	Not_bmVar	pCRE	Not_bmVar_pCRE	Not_bmVar_Not_binding	C/T	UT_JURKAT_MED1	rep1	-0.43654	-0.355054	-0.155881	-0.216983	0.280659	0.138071	5	0	o1	o1	0.405516	0.231588	0.415476	-1.0879	-1.10467	-0.990337	0.178646	0.21621	0.131471	-0.92018	-0.527972	-0.380071	0.0643745	0.00111444	0.294529	0.0115482	1.19129	2.95294	0.530871	1.93749	UT_JURKAT_MED1_v1_a2_run1	MED1
rs4648652	chr1-2535758_A/G	1:2604319:A:G	Not_bmVar	pCRE	Not_bmVar_pCRE	Not_bmVar_Not_binding	A/G	UT_JURKAT_MED1	rep1	-1.03294	-1.01255	-1.04392	-1.05868	-0.0109853	-0.046133	-5	-5	o2	o2	-1.08434	-0.887912	-0.939033	-0.117297	-1.17796	-1.86875	-1.11761	-1.03489	-0.873706	-0.341739	-1.05295	-1.9312	0.396138	0.817286	0.65006	0.879019	0.402153	0.0876258	0.187046	0.0560016	UT_JURKAT_MED1_v1_a2_run1	MED1
rs2986736	chr1-6512547_T/C	1:6452487:T:C	Not_bmVar	pCRE	Not_bmVar_pCRE	Not_bmVar_Not_binding	T/C	UT_JURKAT_MED1	rep1	-0.39935	-0.471588	-0.545318	-0.502787	-0.145968	-0.0311983	0	5	o1	o1	-0.477316	-0.156239	-0.512392	-0.496145	-0.642461	-0.544978	-0.443067	-0.161166	-0.154055	-0.422043	-0.929471	-0.90692	0.516467	0.493166	0.739287	0.641699	0.286958	0.307007	0.131187	0.192669	UT_JURKAT_MED1_v1_a2_run1	MED1
rs3007421	chr1-6530189_G/A	1:6470129:G:A	Not_bmVar	pCRE	Not_bmVar_pCRE	Not_bmVar_Not_binding	G/A	UT_JURKAT_MED1	rep1	0.169402	-0.0267047	0.0496329	-0.0299941	-0.119769	-0.00328942	5	5	o1	o1	-0.1838	0.0629683	0.326063	-0.176823	0.275836	-0.464471	0.165603	-0.00231299	0.20436	-0.287821	0.101579	-0.361373	0.48835	0.376762	0.71735	0.558277	0.311269	0.423933	0.144269	0.25315	UT_JURKAT_MED1_v1_a2_run1	MED1
rs1883679	chr1-8100451_T/G	1:8040391:T:G	Not_bmVar	pCRE	Not_bmVar_pCRE	Not_bmVar_Not_binding	T/G	UT_JURKAT_MED1	rep1	0.240369	-0.0298961	0.356319	0.317493	0.11595	0.347389	5	5	o1	o1	0.145627	0.62553	0.704626	-0.739726	-0.144792	-0.770641	0.593726	0.850081	0.917482	0.230116	-0.137442	-0.549006	0.450247	0.113226	0.694181	0.286633	0.34655	0.946053	0.158527	0.542675	UT_JURKAT_MED1_v1_a2_run1	MED1
rs12757968	chr1-8106201_A/G	1:8046141:A:G	Not_bmVar	pCRE	Not_bmVar_pCRE	Not_bmVar_Not_binding	A/G	UT_JURKAT_MED1	rep1	0.00821477	0.148799	0.10666	0.201313	0.098445	0.0525137	5	5	o1	o1	-0.00307958	0.00604853	0.87211	-0.15029	0.010381	0.157626	0.113195	0.268855	0.963593	-0.0751599	-0.0555358	-0.00707096	0.338241	0.475951	0.616076	0.628449	0.470774	0.322438	0.210366	0.20173	UT_JURKAT_MED1_v1_a2_run1	MED1
rs34823376	chr1-8109836_G/A	1:8049776:G:A	Not_bmVar	pCRE	Not_bmVar_pCRE	Not_bmVar_Not_binding	G/A	UT_JURKAT_MED1	rep1	0.0431984	0.135298	0.176407	-0.024754	0.133208	-0.160052	-5	0	o1	o1	1.06684	0.406532	0.443662	-0.33676	-0.320135	-0.448353	0.425857	0.532457	0.488206	-0.91459	-0.179643	-0.50081	0.540423	0.523759	0.751876	0.666668	0.267266	0.280869	0.123854	0.17609	UT_JURKAT_MED1_v1_a2_run1	MED1
rs12753070	chr1-8114319_C/G	1:8054259:C:G	Not_bmVar	pCRE	Not_bmVar_pCRE	Not_bmVar_Not_binding	C/G	UT_JURKAT_MED1	rep1	0.0379848	-0.101402	-0.0742191	-0.173532	-0.112204	-0.07213	5	5	o1	o1	-0.224625	0.0503277	0.296221	-0.676001	0.0256419	-0.0799743	-0.433939	0.0207016	0.142098	-0.531666	-0.16914	-0.0692449	0.721269	0.32839	0.862149	0.51832	0.141903	0.48361	0.0644176	0.285402	UT_JURKAT_MED1_v1_a2_run1	MED1
rs12730860	chr1-8132462_T/C	1:8072402:T:C	Not_bmVar	pCRE	Not_bmVar_pCRE	Not_bmVar_Not_binding	T/C	UT_JURKAT_MED1	rep1	-0.168445	-0.103431	-0.0452748	-0.145835	0.12317	-0.0424038	-5	-5	o2	o2	-0.22411	-0.151008	-0.207662	0.26958	-0.185882	-0.121503	-0.208994	-0.0810831	-0.363955	0.0953703	-0.00946643	-0.30688	0.442598	0.37481	0.688414	0.556843	0.35399	0.426189	0.16215	0.254267	UT_JURKAT_MED1_v1_a2_run1	MED1
rs7539255	chr1-8133352_T/C	1:8073292:T:C	Not_bmVar	pCRE	Not_bmVar_pCRE	Not_bmVar_Not_binding	T/C	UT_JURKAT_MED1	rep1	-0.166915	-0.0984584	-0.212139	-0.109643	-0.0452237	-0.0111844	-5	5	o1	o1	0.0371613	-0.188507	0.033816	-0.116886	-0.145323	-0.211011	0.0189115	-0.140301	0.0437766	-0.112065	-0.283977	-0.184202	0.767757	0.998135	0.884327	0.998484	0.114776	0.000810814	0.0533871	0.000658936	UT_JURKAT_MED1_v1_a2_run1	MED1
rs12736494	chr1-8136016_G/A	1:8075956:G:A	Not_bmVar	pCRE	Not_bmVar_pCRE	Not_bmVar_Not_binding	G/A	UT_JURKAT_MED1	rep1	-0.485362	-0.395172	-1.14531	-0.531322	-0.659943	-0.13615	5	5	o2	o2	-0.852332	-0.692199	-0.923216	0.055202	-0.278525	0.32004	-0.327653	-1.82391	-0.792011	0.109277	-0.466695	0.113066	0.463394	0.0345234	0.70298	0.139486	0.33405	1.46189	0.153057	0.855469	UT_JURKAT_MED1_v1_a2_run1	MED1
rs34196683	chr1-8147698_C/T	1:8087638:C:T	Not_bmVar	pCRE	Not_bmVar_pCRE	Not_bmVar_Not_binding	C/T	UT_JURKAT_MED1	rep1	-0.526772	-0.776634	-0.705688	-0.717701	-0.178916	0.0589331	0	0	o2	o2	-0.754539	-0.673455	-0.987225	-0.956847	-0.380089	-0.907647	-0.813588	-0.964672	-0.757122	-0.802217	-0.446704	-0.521901	0.258642	0.240287	0.55121	0.438683	0.5873	0.619269	0.258683	0.35785	UT_JURKAT_MED1_v1_a2_run1	MED1
rs12049468	chr1-8286693_G/A	1:8226633:G:A	Not_bmVar	pCRE	Not_bmVar_pCRE	Not_bmVar_Not_binding	G/A	UT_JURKAT_MED1	rep1	-0.603372	-0.408071	-0.620304	-0.401391	-0.0169322	0.00668036	-5	-5	o1	o1	0.807293	-0.170726	-0.599992	-0.847196	-1.03602	-0.601788	0.766706	-0.0596936	-0.646292	-0.607663	-1.18091	-0.680487	0.572634	0.635352	0.771061	0.74778	0.242123	0.196986	0.112911	0.126226	UT_JURKAT_MED1_v1_a2_run1	MED1
rs11121137	chr1-8287391_G/A	1:8227331:G:A	Not_bmVar	pCRE	Not_bmVar_pCRE	Not_bmVar_Not_binding	G/A	UT_JURKAT_MED1	rep1	-0.147133	-0.230662	-0.243483	-0.348712	-0.0963497	-0.11805	5	0	o2	o2	-0.192314	-0.252966	-0.67292	-0.264112	-0.0413006	0.0396391	-0.497693	-0.67567	-0.676853	-0.460186	0.188704	0.0294238	0.0357523	0.043209	0.218954	0.160909	1.4467	1.36443	0.659647	0.793421	UT_JURKAT_MED1_v1_a2_run1	MED1
rs367078	chr1-8288720_T/C	1:8228660:T:C	Not_bmVar	pCRE	Not_bmVar_pCRE	Not_bmVar_Not_binding	T/C	UT_JURKAT_MED1	rep1	-0.351858	-0.324465	-0.47914	-0.409926	-0.127282	-0.0854609	-5	5	o2	o2	-0.441058	-0.373568	-0.717045	-0.0164081	-0.330148	-0.0685661	-0.608234	-0.621777	-0.546545	-0.256976	-0.336502	-0.0895237	0.178725	0.338853	0.475441	0.527317	0.747816	0.469989	0.322903	0.277929	UT_JURKAT_MED1_v1_a2_run1	MED1
rs1801133	chr1-11856378_G/A	1:11796321:G:A	Not_bmVar	pCRE	Not_bmVar_pCRE	Not_bmVar_Not_binding	G/A	UT_JURKAT_MED1	rep1	-0.102055	-0.00210381	-0.0595972	0.0896524	0.042458	0.0917562	5	5	o1	o1	0.463228	-0.216523	0.488527	-0.374617	0.0124129	-0.38565	0.480369	-0.17804	0.673693	-0.325521	0.058846	-0.171431	0.863818	0.729674	0.933914	0.814228	0.0635776	0.136871	0.0296933	0.0892538	UT_JURKAT_MED1_v1_a2_run1	MED1
rs2240335	chr1-17674537_C/A	1:17348042:C:A	Not_bmVar	pCRE	Not_bmVar_pCRE	Not_bmVar_Not_binding	C/A	UT_JURKAT_MED1	rep1	0.0731562	0.146149	-0.0204974	0.137256	-0.0936535	-0.00889319	5	5	o1	o1	-0.160458	0.252836	1.03327	-0.261102	-0.106523	0.118874	0.0231331	0.134045	0.885958	-0.178516	-0.17504	0.133954	0.250563	0.304868	0.551087	0.497673	0.601083	0.515888	0.258779	0.303056	UT_JURKAT_MED1_v1_a2_run1	MED1
rs6426833	chr1-20171860_G/A	1:19845367:G:A	Not_bmVar	pCRE	Not_bmVar_pCRE	Not_bmVar_Not_binding	G/A	UT_JURKAT_MED1	rep1	-0.290082	-0.265098	0.0142375	-0.173177	0.30432	0.0919212	0	0	o2	o2	-0.137528	-0.802313	-0.447021	-0.326657	0.222148	-0.0992186	-0.1937	-0.419122	-0.571953	-0.371195	0.447597	0.0693109	0.0805582	0.205448	0.325922	0.402177	1.09389	0.687299	0.486886	0.395583	UT_JURKAT_MED1_v1_a2_run1	MED1
rs11810751	chr1-22691597_A/C	1:22365104:A:C	Not_bmVar	pCRE	Not_bmVar_pCRE	Not_bmVar_Not_binding	A/C	UT_JURKAT_MED1	rep1	-0.100011	-0.330146	-0.252128	-0.377357	-0.152117	-0.0472109	0	0	o1	o1	-0.147423	0.10183	-0.39206	-0.431631	-0.301852	-0.809738	-0.162145	-0.0143956	-0.571237	-0.513839	-0.489861	-0.512663	0.322385	0.492721	0.604207	0.641413	0.491626	0.307399	0.218814	0.192863	UT_JURKAT_MED1_v1_a2_run1	MED1
rs7537281	chr1-22692078_A/T	1:22365585:A:T	Not_bmVar	pCRE	Not_bmVar_pCRE	Not_bmVar_Not_binding	A/T	UT_JURKAT_MED1	rep1	-0.361637	-0.357982	-0.271778	-0.226097	0.0898591	0.131885	-5	-5	o1	o1	0.0849934	-0.0957773	-0.194993	-0.492784	-0.627497	-0.821832	0.143631	-0.0777705	0.0528913	-0.306328	-0.465786	-0.703218	0.625206	0.50999	0.801833	0.656127	0.203977	0.292438	0.095916	0.183012	UT_JURKAT_MED1_v1_a2_run1	MED1
rs12728589	chr1-22692315_G/C	1:22365822:G:C	Not_bmVar	pCRE	Not_bmVar_pCRE	Not_bmVar_Not_binding	G/C	UT_JURKAT_MED1	rep1	-0.240589	-0.217876	-0.130535	-0.154512	0.110053	0.0633639	5	5	o1	o1	-0.116667	0.039432	0.163386	-0.312547	-0.520609	-0.56025	0.00765125	0.109201	0.491188	-0.612601	-0.370272	-0.552241	0.796637	0.217611	0.899835	0.412486	0.0987396	0.662318	0.0458373	0.384591	UT_JURKAT_MED1_v1_a2_run1	MED1
rs34920465	chr1-22700351_A/G	1:22373858:A:G	Not_bmVar	pCRE	Not_bmVar_pCRE	Not_bmVar_Not_binding	A/G	UT_JURKAT_MED1	rep1	-0.101263	-0.250715	-0.418065	-0.332062	-0.316802	-0.0813467	0	-5	o1	o1	-0.123985	0.0279035	-0.209587	0.00116608	-0.23043	-0.969358	0.016668	-0.190662	-0.0613305	-0.24842	-0.645469	-0.863156	0.139848	0.123651	0.426403	0.299189	0.854342	0.907802	0.370179	0.524054	UT_JURKAT_MED1_v1_a2_run1	MED1
rs12751610	chr1-22701761_T/C	1:22375268:T:C	Not_bmVar	emVar	Not_bmVar_emVar	Not_bmVar_Not_binding	T/C	UT_JURKAT_MED1	rep1	0.239788	0.031841	0.0601104	-0.203091	-0.179678	-0.234932	0	0	o1	o1	0.0444027	0.503839	-0.156226	-0.0227827	-0.0242628	-0.153924	-0.0495145	0.15833	-0.327652	-0.570695	-0.0381092	-0.390907	0.0658201	0.01227	0.297386	0.068406	1.18164	1.91115	0.526679	1.16491	UT_JURKAT_MED1_v1_a2_run1	MED1
rs10493013	chr1-22703035_T/C	1:22376542:T:C	Not_bmVar	pCRE	Not_bmVar_pCRE	Not_bmVar_Not_binding	T/C	UT_JURKAT_MED1	rep1	-0.129619	-0.104925	-0.303921	-0.146905	-0.174302	-0.0419797	-5	-5	o1	o1	0.558412	0.169489	-0.348632	0.0163284	-0.428727	-0.596422	0.518032	-0.0679158	-0.292046	0.0285172	-0.539927	-0.528091	0.284281	0.792688	0.573577	0.859722	0.546253	0.100898	0.241408	0.0656417	UT_JURKAT_MED1_v1_a2_run1	MED1
rs6684375	chr1-22706434_C/T	1:22379941:C:T	Not_bmVar	pCRE	Not_bmVar_pCRE	Not_bmVar_Not_binding	C/T	UT_JURKAT_MED1	rep1	-0.632064	-0.667818	-0.490621	-0.531206	0.141443	0.136612	5	5	o1	o1	-1.11343	-0.555798	-0.00695179	-0.699587	-0.708331	-0.922814	-0.965377	-0.568668	-0.227253	-0.441018	-0.412575	-0.572344	0.185462	0.00679976	0.484658	0.0444634	0.731745	2.16751	0.314565	1.352	UT_JURKAT_MED1_v1_a2_run1	MED1
rs34963268	chr1-22710877_G/C	1:22384384:G:C	Not_bmVar	pCRE	Not_bmVar_pCRE	Not_bmVar_Not_binding	G/C	UT_JURKAT_MED1	rep1	-0.0432373	0.101037	0.0862535	0.0835127	0.129491	-0.0175239	-5	-5	o2	o2	0.0931068	-0.114882	0.124915	0.428554	0.028407	0.0461194	0.256516	0.118687	0.0137233	0.305753	0.0538201	-0.247422	0.463641	0.149926	0.70298	0.332911	0.333818	0.824122	0.153057	0.477672	UT_JURKAT_MED1_v1_a2_run1	MED1
rs112741635	chr1-24207504_A/G	1:23881014:A:G	Not_bmVar	pCRE	Not_bmVar_pCRE	Not_bmVar_Not_binding	A/G	UT_JURKAT_MED1	rep1	-0.3496	-0.331397	-0.283238	-0.269106	0.0663619	0.0622907	5	-5	o1	o2	-0.713085	-0.506402	-0.0261283	-0.118086	-0.192799	-0.431882	-0.547238	-0.522389	-0.158223	0.0663174	-0.0440871	-0.409017	0.330945	0.344576	0.611521	0.530859	0.480244	0.462715	0.213589	0.275021	UT_JURKAT_MED1_v1_a2_run1	MED1
rs10794648	chr1-24518206_T/C	1:24191716:T:C	Not_bmVar	pCRE	Not_bmVar_pCRE	Not_bmVar_Not_binding	T/C	UT_JURKAT_MED1	rep1	-0.0804817	-0.128729	0.0935776	0.111962	0.174059	0.240691	0	5	o2	o1	0.0605667	-0.359865	-0.10743	-0.257286	0.198901	-0.307263	0.248035	0.171548	0.512472	-0.211553	0.0156074	-0.0643403	0.116366	0.0222927	0.389555	0.101202	0.934174	1.65184	0.409431	0.994811	UT_JURKAT_MED1_v1_a2_run1	MED1
rs4649203	chr1-24519920_G/A	1:24193430:G:A	Not_bmVar	pCRE	Not_bmVar_pCRE	Not_bmVar_Not_binding	G/A	UT_JURKAT_MED1	rep1	-0.737984	-0.614905	-0.614511	-0.494666	0.123473	0.120239	5	5	o2	o2	-0.720158	-0.680896	-0.555755	-0.652107	-0.795073	-0.285439	-0.554132	-0.625523	-0.688056	-0.27665	-0.6035	-0.220136	0.341839	0.373074	0.618613	0.556391	0.466179	0.428205	0.208581	0.25462	UT_JURKAT_MED1_v1_a2_run1	MED1
rs72657048	chr1-25289734_C/G	1:24963243:C:G	Not_bmVar	pCRE	Not_bmVar_pCRE	Not_bmVar_Not_binding	C/G	UT_JURKAT_MED1	rep1	-0.318706	-0.240207	-0.648105	-0.431623	-0.329399	-0.191416	5	5	o2	o2	-0.435389	-0.471205	-0.359398	-0.156678	-0.166207	0.147633	-0.707888	-0.654741	-0.766743	-0.00752303	-0.641469	0.188625	0.0277047	0.00129132	0.197595	0.0128682	1.55745	2.88897	0.704224	1.89048	UT_JURKAT_MED1_v1_a2_run1	MED1
rs6672420	chr1-25291010_A/T	1:24964519:A:T	Not_bmVar	pCRE	Not_bmVar_pCRE	Not_bmVar_Not_binding	A/T	UT_JURKAT_MED1	rep1	-0.643872	-0.351489	-0.483818	-0.394177	0.160054	-0.0426876	-5	-5	o1	o1	0.251254	-0.347039	-0.420258	-0.598982	-0.940705	-0.0532062	0.443466	-0.164186	-0.706462	-0.644176	-0.803449	-0.490253	0.263868	0.0724692	0.555148	0.223584	0.578613	1.13985	0.255591	0.65056	UT_JURKAT_MED1_v1_a2_run1	MED1
rs7528484	chr1-25292668_C/T	1:24966177:C:T	Not_bmVar	emVar	Not_bmVar_emVar	Not_bmVar_Not_binding	C/T	UT_JURKAT_MED1	rep1	-0.188367	-0.228924	-0.24673	-0.230506	-0.0583625	-0.00158167	5	5	o1	o1	-0.236576	-0.153328	-0.00669381	-0.416263	-0.223407	-0.337278	-0.261044	-0.113864	0.00957587	-0.259551	-0.379595	-0.378557	0.248715	0.736334	0.549709	0.818149	0.604299	0.132925	0.259867	0.0871678	UT_JURKAT_MED1_v1_a2_run1	MED1
rs11249213	chr1-25293237_G/A	1:24966746:G:A	Not_bmVar	pCRE	Not_bmVar_pCRE	Not_bmVar_Not_binding	G/A	UT_JURKAT_MED1	rep1	0.0292752	-0.023983	0.378681	0.0829527	0.349406	0.106936	0	0	o1	o1	0.624794	0.868409	0.393765	-0.647757	-0.809858	-0.573251	-0.436278	1.11408	1.09001	-0.603993	-0.35672	-0.30938	0.0171198	0.00154381	0.157783	0.0148164	1.7665	2.81141	0.801941	1.82926	UT_JURKAT_MED1_v1_a2_run1	MED1
rs4265380	chr1-25293356_C/T	1:24966865:C:T	Not_bmVar	pCRE	Not_bmVar_pCRE	Not_bmVar_Not_binding	C/T	UT_JURKAT_MED1	rep1	-0.126455	-0.126471	-0.033147	-0.109558	0.0933082	0.0169122	-5	-5	o2	o2	0.0186156	-0.179785	-0.454766	0.291486	-0.0731257	-0.361249	0.130763	-0.0305966	-0.425433	0.151084	-0.0356973	-0.44747	0.360525	0.58492	0.627076	0.711557	0.443065	0.232904	0.20268	0.14779	UT_JURKAT_MED1_v1_a2_run1	MED1
rs4648889	chr1-25293829_G/A	1:24967338:G:A	Not_bmVar	pCRE	Not_bmVar_pCRE	Not_bmVar_Not_binding	G/A	UT_JURKAT_MED1	rep1	-1.19928	-0.795536	-1.09293	-0.768258	0.10634	0.027278	-5	0	o1	o1	-0.173285	-0.36513	-0.521694	-1.33846	-2.03342	-0.341228	-0.374618	-0.00366405	-0.45196	-1.15141	-2.18221	-0.445697	0.0823215	0.231708	0.330673	0.431435	1.08449	0.635059	0.480601	0.365085	UT_JURKAT_MED1_v1_a2_run1	MED1
rs7523334	chr1-25294206_G/A	1:24967715:G:A	Not_bmVar	pCRE	Not_bmVar_pCRE	Not_bmVar_Not_binding	G/A	UT_JURKAT_MED1	rep1	-0.051755	0.00228973	-0.0658172	0.0706819	-0.0140621	0.0683921	5	5	o2	o2	0.25867	-0.449571	-0.737285	-0.042477	0.346061	0.63834	0.0409682	-0.537715	-0.584809	0.320565	0.406081	0.779001	0.792194	0.251539	0.896587	0.447596	0.101169	0.599395	0.0474078	0.349114	UT_JURKAT_MED1_v1_a2_run1	MED1
rs7532198	chr1-25294208_C/T	1:24967717:C:T	Not_bmVar	pCRE	Not_bmVar_pCRE	Not_bmVar_Not_binding	C/T	UT_JURKAT_MED1	rep1	-0.0841204	-0.241812	0.0124037	-0.190402	0.0965242	0.0514103	5	0	o2	o2	-0.800955	-0.366007	-0.92928	-0.0643348	0.197766	0.511939	-0.692158	-0.258666	-0.773935	0.078519	0.283474	0.220357	0.774486	0.309469	0.887788	0.503935	0.110986	0.509383	0.0516907	0.297626	UT_JURKAT_MED1_v1_a2_run1	MED1
rs7525903	chr1-25294573_G/A	1:24968082:G:A	Not_bmVar	Not_active	Not_bmVar_Not_active	Not_bmVar_Not_binding	G/A	UT_JURKAT_MED1	rep1	-0.261487	-0.203412	-0.368683	-0.289624	-0.107196	-0.0862124	0	0	o1	o1	0.118147	0.477116	0.404684	-0.619585	-1.00009	-0.600744	0.340834	0.47397	0.146108	-0.666962	-1.21134	-0.820359	0.301435	0.117401	0.587592	0.290328	0.520806	0.930328	0.230924	0.537112	UT_JURKAT_MED1_v1_a2_run1	MED1
rs7542079	chr1-25294607_T/C	1:24968116:T:C	Not_bmVar	Not_active	Not_bmVar_Not_active	Not_bmVar_Not_binding	T/C	UT_JURKAT_MED1	rep1	-0.271404	-0.336979	-0.375996	-0.267144	-0.104592	0.0698351	-5	5	o2	o2	-1.06153	-0.567039	-0.557763	0.0808904	0.0242312	0.0593379	-0.472014	-0.657313	-0.533196	-0.0633628	-0.0946788	0.2177	0.582265	0.110595	0.778856	0.283678	0.234879	0.956265	0.108543	0.547174	UT_JURKAT_MED1_v1_a2_run1	MED1
rs7542147	chr1-25294618_T/C	1:24968127:T:C	Not_bmVar	Not_active	Not_bmVar_Not_active	Not_bmVar_Not_binding	T/C	UT_JURKAT_MED1	rep1	0.0569234	-0.0474966	-0.422794	-0.24788	-0.479717	-0.200384	5	5	o1	o1	-0.455423	-0.102646	0.322315	-0.175054	0.216493	-0.0906651	-0.430552	-0.553323	0.206405	-0.214041	-0.292265	-0.203505	0.016977	0.129864	0.157783	0.306952	1.77014	0.886511	0.801941	0.51293	UT_JURKAT_MED1_v1_a2_run1	MED1
rs10751775	chr1-25296478_T/C	1:24969987:T:C	Not_bmVar	pCRE	Not_bmVar_pCRE	Not_bmVar_Not_binding	T/C	UT_JURKAT_MED1	rep1	-0.726073	-0.549625	-0.624127	-0.508587	0.101946	0.0410373	5	5	o2	o2	-0.521042	-0.497295	-0.685897	-0.942376	-0.954851	0.303713	-0.435535	-0.471981	-0.823431	-0.857995	-0.776273	0.313691	0.734962	0.925271	0.868591	0.947968	0.133735	0.0337312	0.0611847	0.0232063	UT_JURKAT_MED1_v1_a2_run1	MED1
rs10751776	chr1-25296743_A/C	1:24970252:A:C	Not_bmVar	pCRE	Not_bmVar_pCRE	Not_bmVar_Not_binding	A/C	UT_JURKAT_MED1	rep1	-0.0646104	-0.21198	-0.346978	-0.302327	-0.282368	-0.0903473	0	5	o1	o1	-0.573008	0.160268	0.0376808	-0.291394	-0.289489	-0.315938	-0.560726	0.0084167	0.355521	-0.585448	-0.702373	-0.329356	0.263191	0.371163	0.555148	0.555191	0.579729	0.430436	0.255591	0.255557	UT_JURKAT_MED1_v1_a2_run1	MED1
rs11249221	chr1-25300541_T/C	1:24974050:T:C	Not_bmVar	pCRE	Not_bmVar_pCRE	Not_bmVar_Not_binding	T/C	UT_JURKAT_MED1	rep1	-0.30145	-0.293114	-0.459899	-0.42581	-0.15845	-0.132696	-5	5	o1	o2	-0.0410405	-0.310987	-0.573407	-0.371194	-0.291912	-0.170146	-0.302937	-0.46743	-0.730091	-0.665192	-0.452368	0.0631573	0.359944	0.0201616	0.627076	0.0951523	0.443765	1.69547	0.20268	1.02158	UT_JURKAT_MED1_v1_a2_run1	MED1
rs12036815	chr1-25300632_C/T	1:24974141:C:T	Not_bmVar	pCRE	Not_bmVar_pCRE	Not_bmVar_Not_binding	C/T	UT_JURKAT_MED1	rep1	-0.298132	-0.127681	0.0130992	0.0495349	0.311231	0.177216	-5	-5	o2	o2	0.0586495	-0.575625	-0.282796	0.249362	-0.0206398	-0.195037	0.0383859	-0.157365	-0.33449	0.675803	0.183564	-0.108689	0.245344	0.111687	0.548003	0.284947	0.610225	0.951996	0.261217	0.545235	UT_JURKAT_MED1_v1_a2_run1	MED1
rs1609996	chr1-25301869_T/C	1:24975378:T:C	Not_bmVar	pCRE	Not_bmVar_pCRE	Not_bmVar_Not_binding	T/C	UT_JURKAT_MED1	rep1	-0.0702363	0.0533632	-0.0840637	-0.0217883	-0.0138274	-0.0751515	5	5	o1	o1	0.31998	0.220625	0.649831	-0.0568787	-0.361098	-0.45228	0.184796	-0.0663397	0.372083	-0.126575	-0.101788	-0.392907	0.326573	0.19913	0.608865	0.394927	0.48602	0.700864	0.215479	0.403483	UT_JURKAT_MED1_v1_a2_run1	MED1
rs2135755	chr1-25302495_G/A	1:24976004:G:A	Not_bmVar	pCRE	Not_bmVar_pCRE	Not_bmVar_Not_binding	G/A	UT_JURKAT_MED1	rep1	-0.492275	-0.66681	-0.790027	-0.755942	-0.297752	-0.089132	0	5	o1	o1	-1.6106	-0.349121	-0.356418	-0.589628	-0.635429	-0.459659	-1.7442	-0.843199	-0.376259	-0.396841	-0.736855	-0.4383	0.330821	0.829932	0.611521	0.886199	0.480407	0.0809575	0.213589	0.0524686	UT_JURKAT_MED1_v1_a2_run1	MED1
rs10794667	chr1-25304552_C/T	1:24978061:C:T	Not_bmVar	pCRE	Not_bmVar_pCRE	Not_bmVar_Not_binding	C/T	UT_JURKAT_MED1	rep1	0.146913	-0.337305	0.22171	-0.204714	0.0747972	0.132592	0	0	o1	o2	-0.0157528	0.219031	0.211803	-2.69738	0.0747948	0.183674	0.0334134	0.116235	0.0860766	-1.82318	0.327186	0.0319868	0.180468	0.1986	0.477906	0.394168	0.7436	0.702021	0.320658	0.404318	UT_JURKAT_MED1_v1_a2_run1	MED1
rs10914539	chr1-32715641_G/T	1:32250040:G:T	Not_bmVar	pCRE	Not_bmVar_pCRE	Not_bmVar_Not_binding	G/T	UT_JURKAT_MED1	rep1	0.312106	0.468748	0.0972575	0.347754	-0.214848	-0.120994	-5	-5	o1	o1	1.18803	0.674716	0.961876	-0.0417608	-0.0505043	0.0801341	1.14833	0.567287	1.01341	-0.375768	-0.372772	0.106033	0.0671058	0.403584	0.299072	0.574122	1.17324	0.394066	0.524224	0.240996	UT_JURKAT_MED1_v1_a2_run1	MED1
rs28489009	chr1-38267253_G/A	1:37801581:G:A	Not_bmVar	Not_active	Not_bmVar_Not_active	Not_bmVar_Not_binding	G/A	UT_JURKAT_MED1	rep1	-0.158245	-0.125262	-0.130182	-0.270014	0.0280625	-0.144751	-5	0	o1	o2	0.334674	-0.35236	-0.479935	-0.10228	0.0358706	-0.187543	0.0826483	-0.535049	-0.614399	-0.394807	0.274685	-0.433161	0.0217107	0.00258628	0.177135	0.021628	1.66333	2.58732	0.751697	1.66498	UT_JURKAT_MED1_v1_a2_run1	MED1
rs55699901	chr1-38284147_C/A	1:37818475:C:A	Not_bmVar	pCRE	Not_bmVar_pCRE	Not_bmVar_Not_binding	C/A	UT_JURKAT_MED1	rep1	-0.138633	-0.159437	-0.155303	-0.140513	-0.0166707	0.0189244	0	0	o2	o2	-0.518734	-0.6012	-0.484626	0.312564	0.323934	0.0114394	-0.507983	-0.727833	-0.556206	0.317674	0.417226	0.214047	0.383311	0.616955	0.639321	0.733067	0.416449	0.209746	0.194281	0.134856	UT_JURKAT_MED1_v1_a2_run1	MED1
rs4653329	chr1-38285893_G/T	1:37820221:G:T	Not_bmVar	pCRE	Not_bmVar_pCRE	Not_bmVar_Not_binding	G/T	UT_JURKAT_MED1	rep1	-0.268036	-0.200117	0.0840272	0.199129	0.352063	0.399247	5	5	o1	o1	-0.0505938	-0.0730574	0.296775	-0.612496	-0.463014	-0.298317	0.748697	0.715935	0.769275	-0.454397	-0.54788	-0.0368532	0.00189123	1.30123e-05	0.0383612	0.00029772	2.72326	4.88565	1.41611	3.52619	UT_JURKAT_MED1_v1_a2_run1	MED1
rs67704103	chr1-38291337_C/T	1:37825665:C:T	Not_bmVar	pCRE	Not_bmVar_pCRE	Not_bmVar_Not_binding	C/T	UT_JURKAT_MED1	rep1	-0.15453	-0.0386098	-0.238692	-0.0255116	-0.0841619	0.0130982	-5	-5	o1	o1	0.804172	0.414442	0.159916	-0.403065	-0.723502	-0.483621	1.06361	0.29081	0.00728266	-0.389551	-0.768194	-0.357027	0.568021	0.385038	0.769924	0.56294	0.245636	0.414496	0.113552	0.249538	UT_JURKAT_MED1_v1_a2_run1	MED1
rs72661861	chr1-38328896_A/T	1:37863224:A:T	Not_bmVar	pCRE	Not_bmVar_pCRE	Not_bmVar_Not_binding	A/T	UT_JURKAT_MED1	rep1	-0.735377	-0.588286	-0.711195	-0.689426	0.0241818	-0.10114	5	5	o2	o2	-0.913293	-0.723608	-0.863031	-0.289103	-0.747146	0.00646547	-0.910821	-0.828433	-0.84071	-0.558201	-0.593958	-0.404433	0.58683	0.582177	0.781311	0.710281	0.231487	0.234945	0.107176	0.14857	UT_JURKAT_MED1_v1_a2_run1	MED1
rs56023437	chr1-38353403_C/T	1:37887731:C:T	Not_bmVar	pCRE	Not_bmVar_pCRE	Not_bmVar_Not_binding	C/T	UT_JURKAT_MED1	rep1	-0.234689	-0.0622562	-0.0864832	0.0521955	0.148206	0.114452	5	-5	o2	o1	0.0744307	-0.173128	0.0140975	-0.408886	-0.296251	0.4162	0.329254	0.0428734	0.255546	-0.403709	-0.21584	0.305049	0.376167	0.324632	0.635245	0.51609	0.42462	0.488609	0.197058	0.287274	UT_JURKAT_MED1_v1_a2_run1	MED1
rs4652970	chr1-38354246_G/A	1:37888574:G:A	Not_bmVar	pCRE	Not_bmVar_pCRE	Not_bmVar_Not_binding	G/A	UT_JURKAT_MED1	rep1	0.0681393	0.225439	0.175649	0.18155	0.107509	-0.0438889	5	5	o1	o1	0.165283	0.205416	0.955483	0.00937631	-0.0691371	0.0862106	0.0818088	0.440029	0.707716	-0.29384	-0.0887316	0.242315	0.732995	0.162433	0.867342	0.348245	0.134899	0.789326	0.0618096	0.458116	UT_JURKAT_MED1_v1_a2_run1	MED1
rs34349547	chr1-38356870_G/C	1:37891198:G:C	Not_bmVar	Not_active	Not_bmVar_Not_active	Not_bmVar_Not_binding	G/C	UT_JURKAT_MED1	rep1	-0.41723	-0.402122	-0.313776	-0.275225	0.103454	0.126897	5	5	o2	o2	-0.280237	-0.587923	-0.439711	-0.827636	-0.246537	-0.0306872	-0.302225	-0.394008	-0.325267	-0.278525	-0.233545	-0.117779	0.397819	0.0111844	0.65164	0.0641031	0.400314	1.95139	0.185992	1.19312	UT_JURKAT_MED1_v1_a2_run1	MED1
rs4281294	chr1-38360972_A/G	1:37895300:A:G	Not_bmVar	pCRE	Not_bmVar_pCRE	Not_bmVar_Not_binding	A/G	UT_JURKAT_MED1	rep1	0.0166899	-0.0081021	0.00624346	0.027889	-0.0104464	0.0359911	-5	-5	o1	o1	0.331719	0.151076	-0.0883307	-0.0523017	-0.117696	-0.273079	0.473193	0.132143	-0.0446471	-0.0238918	-0.119656	-0.249807	0.993451	0.992416	0.995889	0.995199	0.0028535	0.00330646	0.00178923	0.00208995	UT_JURKAT_MED1_v1_a2_run1	MED1
rs113555779	chr1-38362803_G/A	1:37897131:G:A	Not_bmVar	pCRE	Not_bmVar_pCRE	Not_bmVar_Not_binding	G/A	UT_JURKAT_MED1	rep1	-0.508229	-0.684019	-0.376328	-0.582264	0.131901	0.101755	5	0	o1	o1	-0.704187	-0.121924	0.0820414	-1.78423	-0.894534	-0.68128	-0.557069	0.293958	0.171372	-1.84034	-1.04661	-0.514887	0.0463745	0.0949293	0.252507	0.260066	1.33372	1.0226	0.597727	0.584917	UT_JURKAT_MED1_v1_a2_run1	MED1
rs2045793	chr1-38635462_A/G	1:38169790:A:G	Not_bmVar	pCRE	Not_bmVar_pCRE	Not_bmVar_Not_binding	A/G	UT_JURKAT_MED1	rep1	0.101139	0.0350338	0.233033	0.0401668	0.131894	0.00513296	-5	0	o2	o2	-0.436973	-0.244632	-0.157316	0.488647	0.44691	0.113567	-0.368236	-0.145657	-0.386521	0.43302	0.611723	0.0966713	0.531846	0.776582	0.748771	0.848043	0.274214	0.109813	0.125651	0.0715822	UT_JURKAT_MED1_v1_a2_run1	MED1
rs7544568	chr1-38639208_G/A	1:38173536:G:A	Not_bmVar	pCRE	Not_bmVar_pCRE	Not_bmVar_Not_binding	G/A	UT_JURKAT_MED1	rep1	-0.0782953	-0.237351	-0.228287	-0.279372	-0.149992	-0.0420204	0	0	o2	o2	-0.37317	-0.348825	-0.655889	-0.0155914	0.192235	-0.222867	-0.0839899	-0.394856	-0.748983	-0.165986	-0.0617185	-0.220696	0.23241	0.269075	0.537291	0.463588	0.633745	0.570126	0.269791	0.333868	UT_JURKAT_MED1_v1_a2_run1	MED1
rs76143185	chr1-65308771_G/C	1:64843088:G:C	Not_bmVar	pCRE	Not_bmVar_pCRE	Not_bmVar_Not_binding	G/C	UT_JURKAT_MED1	rep1	0.173388	-0.0944179	0.0787444	-0.146789	-0.0946439	-0.0523711	0	-5	o1	o1	0.31305	0.416317	0.20024	-0.318097	-0.0695404	-1.10848	0.50974	0.293213	-0.0796619	-0.15035	-0.135724	-1.31795	0.689931	0.256059	0.845417	0.450386	0.161194	0.59166	0.0729289	0.346415	UT_JURKAT_MED1_v1_a2_run1	MED1
rs12135754	chr1-65342505_A/C	1:64876822:A:C	Not_bmVar	emVar	Not_bmVar_emVar	Not_bmVar_Not_binding	A/C	UT_JURKAT_MED1	rep1	0.107499	0.19861	0.301721	0.346949	0.194222	0.148339	-5	-5	o2	o2	-0.865935	-0.647631	-0.196723	1.05174	0.862628	0.987577	-0.743192	-0.431926	-0.313377	1.41845	1.03537	1.11637	0.110798	0.211235	0.382453	0.406275	0.955467	0.675235	0.417422	0.39118	UT_JURKAT_MED1_v1_a2_run1	MED1
rs76627269	chr1-65359821_G/A	1:64894138:G:A	Not_bmVar	pCRE	Not_bmVar_pCRE	Not_bmVar_Not_binding	G/A	UT_JURKAT_MED1	rep1	0.0234528	-0.104468	-0.210993	-0.128594	-0.234446	-0.0241267	0	-5	o1	o1	0.172792	0.179574	-0.0823825	-0.301331	-0.132669	-0.462789	0.241326	-0.092246	-0.217813	-0.0346909	-0.32974	-0.338402	0.115192	0.148479	0.388042	0.330981	0.938579	0.828336	0.411121	0.480196	UT_JURKAT_MED1_v1_a2_run1	MED1
rs79755370	chr1-67699915_C/A	1:67234232:C:A	Not_bmVar	pCRE	Not_bmVar_pCRE	Not_bmVar_Not_binding	C/A	UT_JURKAT_MED1	rep1	0.0122613	0.0123592	-0.205142	-0.0454136	-0.217403	-0.0577728	-5	-5	o1	o1	0.708263	0.539555	0.306362	-0.269083	-0.515032	-0.69591	0.647329	0.232712	0.311972	-0.285148	-0.642996	-0.536351	0.236768	0.708733	0.539997	0.801493	0.625677	0.149518	0.267609	0.0961003	UT_JURKAT_MED1_v1_a2_run1	MED1
rs11581607	chr1-67707690_G/A	1:67242007:G:A	Not_bmVar	pCRE	Not_bmVar_pCRE	Not_bmVar_Not_binding	G/A	UT_JURKAT_MED1	rep1	0.0757389	-0.122466	0.0403163	-0.0746458	-0.0354226	0.04782	0	0	o1	o1	0.204328	0.541536	-0.083948	-0.429278	-0.390058	-0.577374	0.185393	0.466263	-0.0336963	-0.283587	-0.385631	-0.396618	0.91933	0.888263	0.964167	0.924527	0.0365287	0.0514586	0.0158478	0.0340802	UT_JURKAT_MED1_v1_a2_run1	MED1
rs80174646	chr1-67708155_G/T	1:67242472:G:T	Not_bmVar	pCRE	Not_bmVar_pCRE	Not_bmVar_Not_binding	G/T	UT_JURKAT_MED1	rep1	-0.190217	-0.167979	-0.00055032	-0.142715	0.189667	0.0252645	-5	0	o2	o1	-0.112117	-0.176099	-0.388678	0.00258304	-0.204335	-0.129229	-0.288407	0.264442	0.0041545	-0.294386	-0.265542	-0.276548	0.0951711	0.0300781	0.35685	0.127541	1.02149	1.52175	0.447514	0.894351	UT_JURKAT_MED1_v1_a2_run1	MED1
rs6701313	chr1-67712157_C/T	1:67246474:C:T	Not_bmVar	pCRE	Not_bmVar_pCRE	Not_bmVar_Not_binding	C/T	UT_JURKAT_MED1	rep1	0.070432	-0.0276029	0.100315	0.0222183	0.0298832	0.0498212	-5	-5	o1	o1	0.695569	0.440947	0.0244914	-0.50533	-0.300083	-0.521213	0.673361	0.48009	-0.208588	-0.177396	-0.279459	-0.354697	0.922223	0.428006	0.964676	0.593172	0.0351638	0.36855	0.0156186	0.22682	UT_JURKAT_MED1_v1_a2_run1	MED1
rs113935720	chr1-67713346_T/C	1:67247663:T:C	Not_bmVar	pCRE	Not_bmVar_pCRE	Not_bmVar_Not_binding	T/C	UT_JURKAT_MED1	rep1	-0.079045	-0.0825043	-0.303908	-0.229002	-0.224863	-0.146497	-5	5	o1	o1	0.361481	-0.0381916	-0.069764	-0.36254	-0.119898	-0.266112	-0.139932	-0.164581	-0.0441316	-0.362676	-0.443236	-0.219454	0.242899	0.589701	0.545712	0.713914	0.614574	0.229368	0.263037	0.146354	UT_JURKAT_MED1_v1_a2_run1	MED1
rs12120047	chr1-69779016_C/T	1:69313333:C:T	Not_bmVar	pCRE	Not_bmVar_pCRE	Not_bmVar_Not_binding	C/T	UT_JURKAT_MED1	rep1	-0.486003	-0.459651	-0.601093	-0.498532	-0.11509	-0.0388816	5	5	o2	o1	-0.637678	-0.511152	-0.267531	-0.620252	-0.460854	-0.260438	-0.60563	-0.764597	-0.165251	-0.683328	-0.437589	-0.3348	0.341603	0.740015	0.618613	0.820645	0.466479	0.130759	0.208581	0.0858445	UT_JURKAT_MED1_v1_a2_run1	MED1
rs720233	chr1-69779437_G/T	1:69313754:G:T	Not_bmVar	pCRE	Not_bmVar_pCRE	Not_bmVar_Not_binding	G/T	UT_JURKAT_MED1	rep1	0.204045	0.0947918	0.130078	-0.161433	-0.0739676	-0.256225	0	5	o2	o1	-0.0259091	0.153426	0.133198	-0.140315	0.254665	0.193685	-0.232391	-0.0279787	0.313798	-0.0605497	0.288134	-1.24961	0.5761	0.441093	0.774634	0.602097	0.239502	0.35547	0.110904	0.220333	UT_JURKAT_MED1_v1_a2_run1	MED1
rs11209428	chr1-69780128_T/A	1:69314445:T:A	Not_bmVar	pCRE	Not_bmVar_pCRE	Not_bmVar_Not_binding	T/A	UT_JURKAT_MED1	rep1	0.173642	0.107595	0.176845	0.126726	0.00320316	0.019131	0	0	o1	o1	0.284268	0.570508	0.311497	-0.148762	-0.223225	-0.148718	0.353648	0.5448	0.475446	-0.23074	-0.19111	-0.19169	0.947537	0.884566	0.973754	0.922365	0.0234036	0.05327	0.0115508	0.0350973	UT_JURKAT_MED1_v1_a2_run1	MED1
rs59515109	chr1-69780840_T/C	1:69315157:T:C	Not_bmVar	pCRE	Not_bmVar_pCRE	Not_bmVar_Not_binding	T/C	UT_JURKAT_MED1	rep1	-0.685888	-0.582403	-0.327525	-0.293059	0.358363	0.289344	-5	-5	o2	o2	-1.02165	-0.96697	-0.434641	0.26917	-0.404806	-0.935516	-0.815995	-0.535464	-0.113187	0.506864	-0.119587	-0.680983	0.0320196	0.00742949	0.205205	0.0474293	1.49458	2.12904	0.687812	1.32395	UT_JURKAT_MED1_v1_a2_run1	MED1
rs59251823	chr1-69780933_C/A	1:69315250:C:A	Not_bmVar	pCRE	Not_bmVar_pCRE	Not_bmVar_Not_binding	C/A	UT_JURKAT_MED1	rep1	-0.109816	-0.0500379	-0.247726	-0.0827684	-0.13791	-0.0327306	5	5	o2	o2	0.17955	-0.260216	-0.0861807	-0.485029	0.0405845	0.311063	0.18415	-0.400965	-0.400603	-0.228226	-0.0944868	0.44352	0.192594	0.000269221	0.491162	0.00364916	0.715357	3.56989	0.308775	2.43781	UT_JURKAT_MED1_v1_a2_run1	MED1
rs1380669	chr1-69786922_A/G	1:69321239:A:G	Not_bmVar	pCRE	Not_bmVar_pCRE	Not_bmVar_Not_binding	A/G	UT_JURKAT_MED1	rep1	0.0271797	0.0676189	0.0909302	0.0358513	0.0637505	-0.0317676	5	0	o1	o2	-0.0487452	-0.0309026	0.313633	0.0391902	0.085262	0.0472763	-0.0731437	-0.0844796	0.0996912	-0.0127969	0.26634	0.0194966	0.634396	0.916378	0.808184	0.941733	0.19764	0.0379251	0.0924898	0.0260723	UT_JURKAT_MED1_v1_a2_run1	MED1
rs35486093	chr1-85729820_A/G	1:85264137:A:G	Not_bmVar	pCRE	Not_bmVar_pCRE	Not_bmVar_Not_binding	A/G	UT_JURKAT_MED1	rep1	-0.252643	0.0353022	-0.293401	0.114629	-0.0407577	0.0793268	-5	-5	o2	o2	-0.266632	-0.553589	-0.0836071	0.626845	0.0483025	0.440494	-0.12388	-0.938975	0.338723	0.562296	0.352172	0.497437	0.04644	0.109439	0.252507	0.282486	1.33311	0.960829	0.597727	0.549003	UT_JURKAT_MED1_v1_a2_run1	MED1
rs4949904	chr1-85909275_C/T	1:85443592:C:T	Not_bmVar	pCRE	Not_bmVar_pCRE	Not_bmVar_Not_binding	C/T	UT_JURKAT_MED1	rep1	-0.125599	-0.307318	-0.19057	-0.184286	-0.0649711	0.123032	0	5	o2	o2	-0.567819	-0.497197	-0.68364	-0.306753	0.246	-0.0344971	-0.431317	-0.440989	-0.406873	-0.000108886	0.0598492	0.113725	0.507095	0.0663985	0.73247	0.211446	0.294911	1.17784	0.13521	0.674801	UT_JURKAT_MED1_v1_a2_run1	MED1
rs34278923	chr1-85909708_G/A	1:85444025:G:A	Not_bmVar	pCRE	Not_bmVar_pCRE	Not_bmVar_Not_binding	G/A	UT_JURKAT_MED1	rep1	-0.558975	-0.347012	-0.723112	-0.524894	-0.164137	-0.177882	-5	-5	o1	o1	0.81874	-0.607572	-0.0514995	-1.20192	-0.510378	-0.529442	0.614832	-0.86601	-0.311491	-1.36236	-0.580215	-0.644123	0.333491	0.28003	0.612867	0.472792	0.476916	0.552796	0.212634	0.32533	UT_JURKAT_MED1_v1_a2_run1	MED1
rs12121039	chr1-92212347_G/C	1:91746790:G:C	Not_bmVar	pCRE	Not_bmVar_pCRE	Not_bmVar_Not_binding	G/C	UT_JURKAT_MED1	rep1	-0.107318	-0.0667688	0.148942	0.0085971	0.25626	0.0753659	-5	-5	o2	o2	-0.314314	-0.548143	-0.673996	0.855645	0.333508	-0.0533125	-0.38879	-0.347754	-0.546102	0.679441	0.645638	0.00915003	0.101267	0.267706	0.36801	0.462063	0.994532	0.572342	0.434141	0.335298	UT_JURKAT_MED1_v1_a2_run1	MED1
rs12127610	chr1-92213726_T/C	1:91748169:T:C	Not_bmVar	pCRE	Not_bmVar_pCRE	Not_bmVar_Not_binding	T/C	UT_JURKAT_MED1	rep1	-0.0992243	-0.292529	-0.505612	-0.72893	-0.406388	-0.436402	0	0	o1	o1	-0.0855372	0.255654	-0.416268	-0.663777	-0.454103	-0.391141	-0.201528	-0.0195631	-0.535836	-1.3401	-0.991661	-1.28489	0.00212969	0.00224552	0.0408787	0.0192859	2.67168	2.64868	1.3885	1.71476	UT_JURKAT_MED1_v1_a2_run1	MED1
rs12128642	chr1-92214686_T/A	1:91749129:T:A	Not_bmVar	pCRE	Not_bmVar_pCRE	Not_bmVar_Not_binding	T/A	UT_JURKAT_MED1	rep1	-0.238306	-0.44398	-0.185254	-0.341965	0.0530518	0.102015	0	0	o2	o2	-0.503283	-0.534269	-0.525521	-0.17189	0.0576571	-0.986576	-0.238075	-0.480639	-0.747479	0.0316396	0.110131	-0.727366	0.911402	0.0345789	0.959156	0.139486	0.0402902	1.46119	0.0181109	0.855469	UT_JURKAT_MED1_v1_a2_run1	MED1
rs17131550	chr1-92220155_C/T	1:91754598:C:T	Not_bmVar	pCRE	Not_bmVar_pCRE	Not_bmVar_Not_binding	C/T	UT_JURKAT_MED1	rep1	0.278709	0.332931	0.215814	0.247781	-0.0628948	-0.0851497	5	5	o1	o1	0.735016	0.696628	1.09491	0.039204	-0.139209	-0.428957	0.804793	0.552423	0.889234	-0.0151627	-0.120794	-0.623805	0.890807	0.547417	0.944779	0.683293	0.0502162	0.261681	0.0246699	0.165393	UT_JURKAT_MED1_v1_a2_run1	MED1
rs12133753	chr1-92222089_C/T	1:91756532:C:T	Not_bmVar	pCRE	Not_bmVar_pCRE	Not_bmVar_Not_binding	C/T	UT_JURKAT_MED1	rep1	0.0707485	0.0146511	0.362198	0.135642	0.29145	0.120991	5	0	o2	o2	-0.313724	-0.0264573	-0.38447	0.273836	0.167954	0.370767	-0.0942442	0.211751	-0.320555	0.117749	0.512645	0.386507	0.248128	0.419771	0.549261	0.587144	0.605324	0.376988	0.260221	0.231256	UT_JURKAT_MED1_v1_a2_run1	MED1
rs9887787	chr1-92222143_C/T	1:91756586:C:T	Not_bmVar	pCRE	Not_bmVar_pCRE	Not_bmVar_Not_binding	C/T	UT_JURKAT_MED1	rep1	0.171509	0.122221	0.0528001	-0.14875	-0.118709	-0.270971	-5	0	o1	o2	1.12318	-0.0513319	-0.445454	0.146889	0.394351	-0.434309	-0.312718	-0.0960855	-0.408227	0.180346	0.201686	-0.457502	0.565013	0.883468	0.769128	0.922309	0.247941	0.0538093	0.114001	0.0351236	UT_JURKAT_MED1_v1_a2_run1	MED1
rs12129174	chr1-92222850_C/T	1:91757293:C:T	Not_bmVar	pCRE	Not_bmVar_pCRE	Not_bmVar_Not_binding	C/T	UT_JURKAT_MED1	rep1	0.0908938	-0.0189131	0.157574	0.121211	0.0666801	0.140124	5	5	o1	o2	-0.462393	-0.156664	0.453092	-0.438496	0.338451	0.152531	-0.588357	-0.157989	0.340811	0.0305952	0.473137	0.62907	0.703076	0.169305	0.851737	0.355786	0.152998	0.771329	0.0696943	0.448811	UT_JURKAT_MED1_v1_a2_run1	MED1
rs34856868	chr1-92554283_G/A	1:92088726:G:A	Not_bmVar	pCRE	Not_bmVar_pCRE	Not_bmVar_Not_binding	G/A	UT_JURKAT_MED1	rep1	0.158296	0.160507	0.188812	0.109704	0.030516	-0.0508029	0	0	o1	o1	0.118547	0.552586	0.493365	0.21202	-0.235995	-0.177484	0.336477	0.662423	-0.0512289	0.00370584	-0.284799	-0.00835459	0.873986	0.0523672	0.93864	0.182441	0.0584956	1.28094	0.0275007	0.738877	UT_JURKAT_MED1_v1_a2_run1	MED1
rs11164567	chr1-92934444_A/G	1:92468887:A:G	Not_bmVar	pCRE	Not_bmVar_pCRE	Not_bmVar_Not_binding	A/G	UT_JURKAT_MED1	rep1	-0.535508	-0.42793	-0.722664	-0.519599	-0.187156	-0.0916689	5	5	o2	o2	-0.601553	-0.725803	-0.671635	-0.451351	-0.345214	0.227976	-0.523799	-0.819643	-0.408446	-0.978717	-0.625685	0.238698	0.226553	0.264343	0.529797	0.458751	0.64483	0.577832	0.27589	0.338423	UT_JURKAT_MED1_v1_a2_run1	MED1
rs58394161	chr1-92939959_T/C	1:92474402:T:C	Not_bmVar	pCRE	Not_bmVar_pCRE	Not_bmVar_Not_binding	T/C	UT_JURKAT_MED1	rep1	-0.0417104	-0.120423	-0.180336	-0.162249	-0.138626	-0.0418257	0	5	o2	o1	-0.427001	-0.124938	-0.164393	-0.0202906	0.0415168	-0.0274339	-0.361204	-0.135708	-0.0120417	-0.0747914	-0.224964	-0.164784	0.176246	0.202626	0.474307	0.398015	0.753881	0.693305	0.323941	0.400101	UT_JURKAT_MED1_v1_a2_run1	MED1
rs6689470	chr1-92951210_G/A	1:92485653:G:A	Not_bmVar	pCRE	Not_bmVar_pCRE	Not_bmVar_Not_binding	G/A	UT_JURKAT_MED1	rep1	0.239871	0.0957966	-0.120837	-0.124001	-0.360708	-0.219797	0	5	o1	o1	-0.0455041	1.13733	1.05305	-0.503009	-0.657584	-0.409504	-0.492349	0.594536	1.08671	-0.821204	-0.83621	-0.275486	0.132837	0.168153	0.41295	0.355708	0.87668	0.774295	0.384102	0.448906	UT_JURKAT_MED1_v1_a2_run1	MED1
rs111978400	chr1-92964681_A/C	1:92499124:A:C	Not_bmVar	pCRE	Not_bmVar_pCRE	Not_bmVar_Not_binding	A/C	UT_JURKAT_MED1	rep1	0.490778	0.400683	0.473551	0.521823	-0.0172264	0.12114	0	-5	o2	o2	0.291632	0.295362	0.263222	0.661965	0.686194	0.205726	0.462174	0.431234	0.456262	0.889121	0.515869	0.376279	0.35916	0.201158	0.627076	0.396276	0.444713	0.696463	0.20268	0.402002	UT_JURKAT_MED1_v1_a2_run1	MED1
rs111410243	chr1-92972759_T/C	1:92507202:T:C	Not_bmVar	pCRE	Not_bmVar_pCRE	Not_bmVar_Not_binding	T/C	UT_JURKAT_MED1	rep1	-0.103136	-0.19222	-0.167907	-0.171515	-0.0647714	0.0207055	0	5	o2	o2	-0.124896	-0.198894	-0.401596	-0.343289	-0.00737822	-0.0772673	-0.26292	-0.20617	-0.0965677	-0.245285	-0.129645	-0.0885005	0.848432	0.25358	0.926036	0.44851	0.0713828	0.595884	0.033372	0.348228	UT_JURKAT_MED1_v1_a2_run1	MED1
rs56406332	chr1-93024911_C/T	1:92559354:C:T	Not_bmVar	pCRE	Not_bmVar_pCRE	Not_bmVar_Not_binding	C/T	UT_JURKAT_MED1	rep1	0.176551	0.259215	-0.11103	0.156397	-0.28758	-0.102818	5	5	o1	o1	0.836971	0.74062	1.1628	-0.452491	-0.387518	-0.345093	0.853386	0.352323	0.911412	-0.385829	-0.574382	-0.218529	0.0237235	0.00798005	0.1871	0.0500503	1.62482	2.09799	0.727927	1.30059	UT_JURKAT_MED1_v1_a2_run1	MED1
rs72722498	chr1-93028173_T/C	1:92562616:T:C	Not_bmVar	pCRE	Not_bmVar_pCRE	Not_bmVar_Not_binding	T/C	UT_JURKAT_MED1	rep1	-0.728007	-0.426418	-0.429779	-0.291728	0.298228	0.13469	5	5	o2	o2	-0.604557	-0.882617	-0.27858	-0.332403	-0.573397	0.113045	-0.506033	-0.702767	-0.228959	-0.471776	-0.15679	0.315954	0.0177377	0.0996295	0.160077	0.266987	1.7511	1.00161	0.795672	0.57351	UT_JURKAT_MED1_v1_a2_run1	MED1
rs11588509	chr1-93030140_G/T	1:92564583:G:T	Not_bmVar	pCRE	Not_bmVar_pCRE	Not_bmVar_Not_binding	G/T	UT_JURKAT_MED1	rep1	0.172188	0.104725	-0.000582005	0.0332916	-0.17277	-0.0714338	0	-5	o2	o1	-0.101873	0.0808514	0.143836	0.0992083	0.263524	0.142806	0.202377	-0.0597569	0.00257768	0.151796	0.0585928	-0.155837	0.246227	0.0319029	0.548003	0.132813	0.608665	1.49617	0.261217	0.876761	UT_JURKAT_MED1_v1_a2_run1	MED1
rs35612297	chr1-93154095_G/A	1:92688538:G:A	Not_bmVar	pCRE	Not_bmVar_pCRE	Not_bmVar_Not_binding	G/A	UT_JURKAT_MED1	rep1	-0.194464	-0.116688	0.146775	0.18156	0.341239	0.298248	5	5	o2	o2	-0.272348	-0.319688	-0.0587249	-0.140985	-0.0692393	0.160855	0.09066	0.0329279	0.107419	0.137282	0.260623	0.460445	0.0339126	0.0131956	0.210566	0.0723687	1.46964	1.87957	0.676612	1.14045	UT_JURKAT_MED1_v1_a2_run1	MED1
rs11577426	chr1-93160238_C/T	1:92694681:C:T	Not_bmVar	pCRE	Not_bmVar_pCRE	Not_bmVar_Not_binding	C/T	UT_JURKAT_MED1	rep1	0.0780387	0.0650345	-0.0399587	-0.0166589	-0.117997	-0.0816934	-5	-5	o2	o2	-0.0904444	-0.285666	0.10111	0.50978	0.441743	-0.286316	-0.141781	-0.276593	-0.00600672	0.313726	0.196676	-0.185975	0.433353	0.475028	0.680983	0.6281	0.363159	0.323281	0.166864	0.201972	UT_JURKAT_MED1_v1_a2_run1	MED1
rs72724586	chr1-93173177_G/A	1:92707620:G:A	Not_bmVar	Not_active	Not_bmVar_Not_active	Not_bmVar_Not_binding	G/A	UT_JURKAT_MED1	rep1	-0.197183	-0.306443	0.220425	-0.103153	0.417607	0.203291	0	0	o2	o1	-0.184026	-0.341722	-0.853731	-0.336076	-0.0526436	-0.0704608	-0.359752	0.23775	-0.603173	-0.0991275	0.203099	0.00228677	0.000282907	0.000957619	0.0107882	0.0101814	3.54836	3.01881	1.96705	1.99219	UT_JURKAT_MED1_v1_a2_run1	MED1
rs12749480	chr1-93180525_C/T	1:92714968:C:T	Not_bmVar	pCRE	Not_bmVar_pCRE	Not_bmVar_Not_binding	C/T	UT_JURKAT_MED1	rep1	0.0352076	0.0249048	-0.0349993	-0.142916	-0.0702068	-0.167821	-5	-5	o2	o2	-0.267523	0.405598	0.275239	0.56116	-0.335183	-0.489862	-0.421249	0.21997	0.0419938	0.358194	-0.289968	-0.766436	0.698597	0.0435167	0.851294	0.161633	0.155773	1.36134	0.0699204	0.791469	UT_JURKAT_MED1_v1_a2_run1	MED1
rs11800409	chr1-93181013_T/G	1:92715456:T:G	Not_bmVar	pCRE	Not_bmVar_pCRE	Not_bmVar_Not_binding	T/G	UT_JURKAT_MED1	rep1	-0.0360773	-0.0395375	0.307157	0.176836	0.343234	0.216374	-5	0	o1	o1	0.347471	0.231194	0.0141871	-0.214378	-0.303349	-0.31235	0.427694	0.462223	0.111548	-0.00653371	0.152091	-0.0860052	0.0299234	0.0682958	0.202283	0.215592	1.52399	1.16561	0.69404	0.666368	UT_JURKAT_MED1_v1_a2_run1	MED1
rs12743005	chr1-93192738_T/A	1:92727181:T:A	Not_bmVar	pCRE	Not_bmVar_pCRE	Not_bmVar_Not_binding	T/A	UT_JURKAT_MED1	rep1	0.00426236	0.00732594	-0.119781	-0.146597	-0.124044	-0.153923	5	-5	o1	o2	-0.393315	-0.0525106	0.608031	0.273356	0.0610353	-0.452642	-0.342766	-0.0889846	-0.225126	0.313057	-0.150578	-0.385183	0.57946	0.125918	0.776985	0.302371	0.236977	0.899914	0.109587	0.519459	UT_JURKAT_MED1_v1_a2_run1	MED1
rs11164801	chr1-93203178_C/A	1:92737621:C:A	Not_bmVar	pCRE	Not_bmVar_pCRE	Not_bmVar_Not_binding	C/A	UT_JURKAT_MED1	rep1	0.364616	0.287978	0.260941	0.269931	-0.103675	-0.0180472	0	5	o2	o2	-0.507609	0.00611347	0.512258	0.687597	0.723119	0.306391	-0.400162	-0.0331531	0.483002	0.448939	0.555036	0.565925	0.587445	0.464813	0.781438	0.618886	0.231033	0.332721	0.107106	0.20839	UT_JURKAT_MED1_v1_a2_run1	MED1
rs11805698	chr1-93203252_C/T	1:92737695:C:T	Not_bmVar	pCRE	Not_bmVar_pCRE	Not_bmVar_Not_binding	C/T	UT_JURKAT_MED1	rep1	0.0959521	-0.00791473	0.310705	0.0208709	0.214753	0.0287857	0	0	o1	o1	0.39978	0.842098	-0.192876	0.218495	-0.650194	-0.664791	0.674349	0.838072	-0.216835	-0.112816	-0.216661	-0.840883	0.536628	0.323476	0.750515	0.515267	0.270326	0.490158	0.124641	0.287968	UT_JURKAT_MED1_v1_a2_run1	MED1
rs35241270	chr1-93205514_C/T	1:92739957:C:T	Not_bmVar	Not_active	Not_bmVar_Not_active	Not_bmVar_Not_binding	C/T	UT_JURKAT_MED1	rep1	-0.152556	0.000182942	-0.0818249	-0.0439148	0.0707306	-0.0440977	5	5	o2	o1	-0.494623	-0.0668698	0.364703	-0.00830544	-0.238241	0.444434	-0.406974	0.102533	0.275201	0.0662499	-0.266183	-0.034316	0.533303	0.65727	0.748771	0.764765	0.273026	0.182256	0.125651	0.116472	UT_JURKAT_MED1_v1_a2_run1	MED1
rs12746893	chr1-93210876_T/C	1:92745319:T:C	Not_bmVar	pCRE	Not_bmVar_pCRE	Not_bmVar_Not_binding	T/C	UT_JURKAT_MED1	rep1	0.629394	0.589756	0.464824	0.340561	-0.16457	-0.249195	5	5	o1	o1	0.998795	0.843631	1.11815	-0.206384	0.415158	0.369184	0.700758	0.725907	0.990317	-0.560343	0.203741	-0.0170148	0.134844	0.000573071	0.41828	0.00674478	0.870168	3.24179	0.378533	2.17103	UT_JURKAT_MED1_v1_a2_run1	MED1
rs945630	chr1-93426341_G/T	1:92960784:G:T	Not_bmVar	pCRE	Not_bmVar_pCRE	Not_bmVar_Not_binding	G/T	UT_JURKAT_MED1	rep1	-0.244852	-0.247856	-0.162681	-0.0797424	0.082171	0.168113	5	5	o2	o2	-0.494313	-0.531396	-0.163253	-0.398393	0.0416916	0.0585301	-0.184337	-0.307655	0.0272184	-0.314309	-0.0177078	0.318335	0.387077	0.0515143	0.643254	0.180458	0.412203	1.28807	0.191618	0.743624	UT_JURKAT_MED1_v1_a2_run1	MED1
rs1415069	chr1-93426869_G/C	1:92961312:G:C	Not_bmVar	pCRE	Not_bmVar_pCRE	Not_bmVar_Not_binding	G/C	UT_JURKAT_MED1	rep1	-0.598066	-0.454429	-0.777405	-0.523866	-0.179338	-0.0694372	-5	-5	o2	o2	-0.55837	-0.714682	-1.01075	0.284266	-0.48145	-0.245584	-0.302986	-0.694519	-0.572534	-0.270417	-0.86029	-0.442452	0.804204	0.0694615	0.904453	0.218026	0.0946338	1.15826	0.0436141	0.661492	UT_JURKAT_MED1_v1_a2_run1	MED1
rs6681429	chr1-93427406_C/A	1:92961849:C:A	Not_bmVar	pCRE	Not_bmVar_pCRE	Not_bmVar_Not_binding	C/A	UT_JURKAT_MED1	rep1	-0.555239	-0.492707	-0.513791	-0.503674	0.0414481	-0.0109665	0	0	o1	o1	-0.254543	-0.0918879	-0.309235	-0.934162	-1.01859	-0.347825	-0.275556	-0.0973353	-0.448194	-0.908873	-0.930248	-0.361837	0.922993	0.991219	0.964689	0.994348	0.0348014	0.00383035	0.0156128	0.00246154	UT_JURKAT_MED1_v1_a2_run1	MED1
rs28561471	chr1-93429154_G/A	1:92963597:G:A	Not_bmVar	pCRE	Not_bmVar_pCRE	Not_bmVar_Not_binding	G/A	UT_JURKAT_MED1	rep1	-0.693339	-0.449772	-0.546253	-0.441328	0.147087	0.00844437	5	5	o2	o2	-0.610577	-0.596184	-0.521245	-0.433901	-0.790495	0.253771	-0.971829	-0.433414	-0.436583	-0.19861	-0.659092	0.0515626	0.344925	0.185969	0.61882	0.379209	0.462275	0.73056	0.208436	0.421121	UT_JURKAT_MED1_v1_a2_run1	MED1
rs11164850	chr1-93430926_C/T	1:92965369:C:T	Not_bmVar	pCRE	Not_bmVar_pCRE	Not_bmVar_Not_binding	C/T	UT_JURKAT_MED1	rep1	0.0481663	0.0173629	0.0983025	0.0597323	0.0501361	0.0423694	5	-5	o2	o1	0.227094	0.119771	-0.338591	-0.115757	-0.0234378	0.235098	0.375311	0.269323	-0.0210361	-0.0961035	-0.0727185	-0.0963826	0.35266	0.11298	0.622771	0.28647	0.452643	0.946997	0.205671	0.542921	UT_JURKAT_MED1_v1_a2_run1	MED1
rs7517539	chr1-93434725_G/A	1:92969168:G:A	Not_bmVar	pCRE	Not_bmVar_pCRE	Not_bmVar_Not_binding	G/A	UT_JURKAT_MED1	rep1	-0.160583	-0.249989	-0.177115	-0.19849	-0.0165315	0.0514991	0	5	o2	o2	-0.453786	-0.576752	-0.489659	-0.416074	0.255585	0.180752	-0.538375	-0.364516	-0.103375	-0.439674	0.010287	0.244714	0.0550771	0.152238	0.277366	0.335182	1.25903	0.817476	0.556947	0.47472	UT_JURKAT_MED1_v1_a2_run1	MED1
rs534409	chr1-93436742_T/C	1:92971185:T:C	Not_bmVar	pCRE	Not_bmVar_pCRE	Not_bmVar_Not_binding	T/C	UT_JURKAT_MED1	rep1	0.277827	0.198224	0.241726	0.167117	-0.0361012	-0.0311061	0	5	o1	o1	0.138488	0.392106	0.29149	0.258881	0.163549	-0.0551728	0.176565	0.220041	0.277859	0.148813	0.263411	-0.0839844	0.285021	0.702931	0.573577	0.797104	0.545123	0.153087	0.241408	0.0984851	UT_JURKAT_MED1_v1_a2_run1	MED1
rs7524934	chr1-93444735_T/C	1:92979178:T:C	Not_bmVar	pCRE	Not_bmVar_pCRE	Not_bmVar_Not_binding	T/C	UT_JURKAT_MED1	rep1	-0.410576	-0.477133	-0.37482	-0.428568	0.0357559	0.0485645	5	5	o1	o1	-0.634756	0.0439087	0.0511192	-0.631996	-0.865061	-0.826012	-0.532682	0.0293725	0.292844	-0.932899	-0.779013	-0.649034	0.811214	0.261253	0.908729	0.456156	0.0908645	0.582939	0.0415657	0.340887	UT_JURKAT_MED1_v1_a2_run1	MED1
rs770883	chr1-93444770_C/T	1:92979213:C:T	Not_bmVar	pCRE	Not_bmVar_pCRE	Not_bmVar_Not_binding	C/T	UT_JURKAT_MED1	rep1	0.129571	0.0131555	-0.0423375	-0.1109	-0.171909	-0.124055	-5	-5	o1	o1	0.861844	0.745803	0.0720798	-0.526462	-0.48666	-0.587671	0.707563	0.342425	-0.373533	-0.395263	-0.4271	-0.519489	0.0666877	0.0443392	0.298011	0.164014	1.17595	1.35321	0.525768	0.785119	UT_JURKAT_MED1_v1_a2_run1	MED1
rs663112	chr1-93444913_T/C	1:92979356:T:C	Not_bmVar	Not_active	Not_bmVar_Not_active	Not_bmVar_Not_binding	T/C	UT_JURKAT_MED1	rep1	-0.305556	-0.20373	-0.570186	-0.533473	-0.264631	-0.329743	-5	5	o1	o1	0.463318	0.124367	0.0168558	-0.576035	-0.735478	-0.515408	-0.37636	-0.0227792	0.371073	-0.916842	-1.11759	-1.13834	0.0148376	1.02328e-05	0.144831	0.00024552	1.82864	4.99001	0.839139	3.60991	UT_JURKAT_MED1_v1_a2_run1	MED1
rs12120036	chr1-93455315_G/C	1:92989758:G:C	Not_bmVar	pCRE	Not_bmVar_pCRE	Not_bmVar_Not_binding	G/C	UT_JURKAT_MED1	rep1	-0.00298344	-0.126457	-0.182992	-0.189224	-0.180008	-0.062767	0	0	o1	o1	-0.211704	0.201094	-0.441825	-0.0693148	-0.207061	-0.0299327	-0.0588077	0.0925633	-0.556437	-0.0714397	-0.458547	-0.0826774	0.24832	0.726078	0.549261	0.811482	0.604989	0.139017	0.260221	0.0907212	UT_JURKAT_MED1_v1_a2_run1	MED1
rs12130044	chr1-93457838_C/G	1:92992281:C:G	Not_bmVar	pCRE	Not_bmVar_pCRE	Not_bmVar_Not_binding	C/G	UT_JURKAT_MED1	rep1	0.0133301	-0.177909	-0.349297	-0.0545324	-0.362627	0.123377	-5	-5	o1	o1	0.657836	0.264567	0.368514	-1.89703	-0.237907	-0.223436	0.597431	0.00201148	0.153858	-0.186606	-0.700605	-0.193285	0.00600544	0.0500692	0.0817884	0.177445	2.22146	1.30043	1.08731	0.750937	UT_JURKAT_MED1_v1_a2_run1	MED1
rs4568851	chr1-101237172_G/A	1:100771616:G:A	Not_bmVar	pCRE	Not_bmVar_pCRE	Not_bmVar_Not_binding	G/A	UT_JURKAT_MED1	rep1	0.104066	0.0573442	0.0223909	0.0631956	-0.0816755	0.00585132	-5	-5	o2	o2	-0.331734	0.20018	-0.276745	0.412244	0.00795245	0.332168	-0.0763507	0.134816	-0.232282	0.360942	-0.0900342	0.282082	0.794479	0.733939	0.898462	0.817172	0.0999177	0.13434	0.0465005	0.0876866	UT_JURKAT_MED1_v1_a2_run1	MED1
rs7554702	chr1-101246098_C/T	1:100780542:C:T	Not_bmVar	pCRE	Not_bmVar_pCRE	Not_bmVar_Not_binding	C/T	UT_JURKAT_MED1	rep1	-0.505822	-0.423453	-0.353663	-0.357192	0.152158	0.0662609	-5	5	o1	o1	-0.117621	-0.533512	-0.185984	-0.666033	-0.478131	-0.559438	-0.153029	-0.336061	0.0481264	-0.842645	-0.371266	-0.48828	0.359714	0.376647	0.627076	0.558277	0.444043	0.424065	0.20268	0.25315	UT_JURKAT_MED1_v1_a2_run1	MED1
rs7541397	chr1-101322866_A/G	1:100857310:A:G	Not_bmVar	pCRE	Not_bmVar_pCRE	Not_bmVar_Not_binding	A/G	UT_JURKAT_MED1	rep1	-0.35682	-0.271067	-0.164627	-0.0116205	0.192193	0.259447	5	5	o1	o2	-0.676937	-0.279783	-0.00212098	-0.128193	-0.433857	-0.105513	-0.24833	-0.249421	0.208162	-0.0959675	-0.0798325	0.395666	0.19012	0.0666861	0.489484	0.211558	0.720973	1.17596	0.310262	0.67457	UT_JURKAT_MED1_v1_a2_run1	MED1
rs11809572	chr1-101350306_C/T	1:100884750:C:T	Not_bmVar	pCRE	Not_bmVar_pCRE	Not_bmVar_Not_binding	C/T	UT_JURKAT_MED1	rep1	0.336709	0.0715384	0.326815	0.0726574	-0.00989405	0.00111895	0	0	o1	o1	0.199847	0.609643	-0.106104	-0.0042917	0.0637761	-0.333639	0.270121	0.495096	-0.094718	-0.166376	0.158535	-0.226714	0.492697	0.593146	0.720405	0.716384	0.30742	0.226838	0.142423	0.144854	UT_JURKAT_MED1_v1_a2_run1	MED1
rs34333564	chr1-101355256_G/A	1:100889700:G:A	Not_bmVar	pCRE	Not_bmVar_pCRE	Not_bmVar_Not_binding	G/A	UT_JURKAT_MED1	rep1	-0.428469	-0.25615	-0.464598	-0.253985	-0.0361287	0.00216543	-5	5	o2	o2	-0.245054	-0.585528	-0.741362	0.167193	-0.27141	0.13926	-0.178923	-0.616783	-0.768396	0.060266	-0.312413	0.29234	0.895222	0.787659	0.94722	0.856524	0.0480694	0.103662	0.0235494	0.0672604	UT_JURKAT_MED1_v1_a2_run1	MED1
rs17408326	chr1-101375854_G/C	1:100910298:G:C	Not_bmVar	pCRE	Not_bmVar_pCRE	Not_bmVar_Not_binding	G/C	UT_JURKAT_MED1	rep1	0.247675	0.195103	0.176223	0.0324357	-0.0714519	-0.162667	-5	-5	o2	o2	0.397849	0.429077	-0.00882047	0.610074	0.0662735	-0.323836	-0.106556	0.266354	-0.00508215	0.540824	0.0860924	-0.587018	0.488651	0.234799	0.717425	0.434363	0.311001	0.629304	0.144224	0.362148	UT_JURKAT_MED1_v1_a2_run1	MED1
rs34977823	chr1-101381197_G/A	1:100915641:G:A	Not_bmVar	pCRE	Not_bmVar_pCRE	Not_bmVar_Not_binding	G/A	UT_JURKAT_MED1	rep1	0.121687	0.0843586	0.145683	-0.028108	0.0239964	-0.112467	0	0	o1	o1	0.159295	0.337084	0.0262955	0.326397	-0.0937111	-0.249209	-0.0519461	0.357705	0.0503043	0.0587349	-0.0663385	-0.517107	0.97048	0.385937	0.985644	0.563411	0.0130132	0.413484	0.00627981	0.249175	UT_JURKAT_MED1_v1_a2_run1	MED1
rs71662913	chr1-101388868_A/G	1:100923312:A:G	Not_bmVar	pCRE	Not_bmVar_pCRE	Not_bmVar_Not_binding	A/G	UT_JURKAT_MED1	rep1	-0.326518	-0.390903	-0.355677	-0.334637	-0.0291585	0.0562666	0	0	o2	o2	-0.393975	-0.534578	-0.685997	-0.484559	-0.118458	-0.127854	-0.408801	-0.736434	-0.646411	-0.138824	0.0250811	-0.102432	0.186477	0.514172	0.485723	0.660017	0.729375	0.288891	0.313611	0.180445	UT_JURKAT_MED1_v1_a2_run1	MED1
rs57494606	chr1-101395504_G/C	1:100929948:G:C	Not_bmVar	pCRE	Not_bmVar_pCRE	Not_bmVar_Not_binding	G/C	UT_JURKAT_MED1	rep1	0.133907	0.071812	-0.00244978	0.00697864	-0.136357	-0.0648334	5	5	o2	o2	-0.292518	0.0631709	0.062276	-0.153972	0.204643	0.547273	-0.259689	-0.0843111	0.0518786	-0.138031	0.0794116	0.392613	0.429488	0.801495	0.676396	0.866021	0.367049	0.0960994	0.169799	0.0624718	UT_JURKAT_MED1_v1_a2_run1	MED1
rs34960901	chr1-101403115_C/T	1:100937559:C:T	Not_bmVar	pCRE	Not_bmVar_pCRE	Not_bmVar_Not_binding	C/T	UT_JURKAT_MED1	rep1	0.643618	0.436009	0.506942	0.493219	-0.136677	0.05721	5	5	o1	o1	0.210347	0.709944	0.893579	0.0678657	0.577292	0.157029	0.573724	0.413994	0.885462	0.184424	0.59989	0.301824	0.270985	0.413567	0.562421	0.582374	0.567055	0.383454	0.249938	0.234798	UT_JURKAT_MED1_v1_a2_run1	MED1
rs11581062	chr1-101407519_A/G	1:100941963:A:G	Not_bmVar	pCRE	Not_bmVar_pCRE	Not_bmVar_Not_binding	A/G	UT_JURKAT_MED1	rep1	-0.145651	-0.238922	0.0425245	-0.031296	0.188175	0.207626	0	0	o1	o1	-0.336898	-0.0577663	-0.634364	-0.0907156	-0.233535	-0.0802546	0.011021	0.0887235	-0.216181	-0.139888	-0.0036746	0.0722232	0.157456	0.00191041	0.450401	0.0171562	0.802841	2.71887	0.346401	1.76558	UT_JURKAT_MED1_v1_a2_run1	MED1
rs6577219	chr1-101415707_A/G	1:100950151:A:G	Not_bmVar	pCRE	Not_bmVar_pCRE	Not_bmVar_Not_binding	A/G	UT_JURKAT_MED1	rep1	-0.158988	-0.00439399	-0.0528309	0.0711488	0.106157	0.0755428	5	5	o1	o1	0.0782286	-0.155341	0.358593	0.0166961	-0.162635	-0.161906	0.0856794	-0.0584695	0.50984	-0.0445378	-0.0471922	-0.018427	0.645831	0.539425	0.815419	0.679808	0.189881	0.268069	0.0886193	0.167614	UT_JURKAT_MED1_v1_a2_run1	MED1
rs6675403	chr1-101418569_T/G	1:100953013:T:G	Not_bmVar	pCRE	Not_bmVar_pCRE	Not_bmVar_Not_binding	T/G	UT_JURKAT_MED1	rep1	-0.0922163	-0.240615	-0.505233	-0.563969	-0.413017	-0.323354	5	-5	o1	o2	-0.166811	0.00139543	0.29746	-0.295159	-0.185828	-1.09474	-1.06151	-0.519562	-0.584077	0.0771855	-0.490905	-0.804946	0.00507632	8.31829e-06	0.0722302	0.000206872	2.29445	5.07997	1.14128	3.6843	UT_JURKAT_MED1_v1_a2_run1	MED1
rs6577222	chr1-101420502_C/G	1:100954946:C:G	Not_bmVar	pCRE	Not_bmVar_pCRE	Not_bmVar_Not_binding	C/G	UT_JURKAT_MED1	rep1	-0.692634	-0.533144	-0.477343	-0.419515	0.215291	0.113629	5	5	o1	o1	-0.42923	-0.116924	0.36667	-0.994168	-1.26834	-0.756871	-0.786242	0.0240645	0.499684	-0.660985	-0.97875	-0.614864	0.371752	0.0576314	0.63335	0.19437	0.429746	1.23934	0.198357	0.711371	UT_JURKAT_MED1_v1_a2_run1	MED1
rs3903905	chr1-101420957_G/T	1:100955401:G:T	Not_bmVar	pCRE	Not_bmVar_pCRE	Not_bmVar_Not_binding	G/T	UT_JURKAT_MED1	rep1	0.131148	0.0430865	0.0618616	0.0661741	-0.0692867	0.0230876	0	0	o1	o1	0.0862791	0.652332	0.220017	0.308057	-0.390035	-0.618131	0.0085262	0.597876	0.567735	0.194999	-0.474152	-0.497939	0.875721	0.578447	0.939446	0.707293	0.0576342	0.237737	0.0271283	0.150401	UT_JURKAT_MED1_v1_a2_run1	MED1
rs4143029	chr1-117048330_C/T	1:116505708:C:T	Not_bmVar	pCRE	Not_bmVar_pCRE	Not_bmVar_Not_binding	C/T	UT_JURKAT_MED1	rep1	-0.140183	-0.288025	-0.0222649	-0.183914	0.117918	0.104112	-5	0	o2	o2	-0.583833	-0.333738	-0.553724	0.0711795	0.0533724	-0.381408	-0.371888	-0.189643	-0.356595	-0.138296	0.145113	-0.192173	0.676061	0.0901768	0.835922	0.252563	0.170014	1.04491	0.0778345	0.597631	UT_JURKAT_MED1_v1_a2_run1	MED1
rs10754444	chr1-117049676_T/C	1:116507054:T:C	Not_bmVar	pCRE	Not_bmVar_pCRE	Not_bmVar_Not_binding	T/C	UT_JURKAT_MED1	rep1	-0.140738	-0.325254	0.120407	-0.00965805	0.261145	0.315596	-5	0	o1	o1	0.331488	0.15765	-0.380901	-0.606024	-0.439127	-1.01461	0.396642	0.495799	-0.141476	-0.220906	-0.254986	-0.333021	0.0784498	0.0220835	0.320066	0.100732	1.10541	1.65593	0.49476	0.996833	UT_JURKAT_MED1_v1_a2_run1	MED1
rs6677309	chr1-117080166_A/C	1:116537544:A:C	Not_bmVar	pCRE	Not_bmVar_pCRE	Not_bmVar_Not_binding	A/C	UT_JURKAT_MED1	rep1	-0.175322	-0.0107506	0.0716415	0.105143	0.246963	0.115893	-5	-5	o1	o1	0.506964	-0.43764	-0.304851	-0.0448172	0.0869969	0.128844	0.749108	-0.230417	-0.225207	-0.223931	0.3737	0.187603	0.165055	0.16678	0.462347	0.353589	0.782372	0.777855	0.335032	0.451501	UT_JURKAT_MED1_v1_a2_run1	MED1
rs10801908	chr1-117090493_C/T	1:116547871:C:T	Not_bmVar	pCRE	Not_bmVar_pCRE	Not_bmVar_Not_binding	C/T	UT_JURKAT_MED1	rep1	-0.0736666	-0.191078	0.136076	-0.0306686	0.209742	0.16041	5	5	o1	o1	-0.0560883	0.0193869	0.036466	-0.654382	-0.16672	-0.325132	-0.156933	0.172865	0.191027	-0.178204	0.0992864	-0.312053	0.0452252	0.211234	0.248891	0.406275	1.34462	0.675237	0.603991	0.39118	UT_JURKAT_MED1_v1_a2_run1	MED1
rs10754324	chr1-117093035_T/C	1:116550413:T:C	Not_bmVar	pCRE	Not_bmVar_pCRE	Not_bmVar_Not_binding	T/C	UT_JURKAT_MED1	rep1	-0.154479	-0.0434893	-0.000898105	0.0030206	0.153581	0.0465099	-5	-5	o2	o2	-0.224123	-0.231525	-0.0997726	0.363614	-0.0774343	0.00830396	-0.350256	0.0645091	0.0883674	0.40153	-0.0663053	-0.119721	0.0850107	0.116358	0.338151	0.290187	1.07053	0.934203	0.470889	0.537322	UT_JURKAT_MED1_v1_a2_run1	MED1
rs1335532	chr1-117100957_A/G	1:116558335:A:G	Not_bmVar	pCRE	Not_bmVar_pCRE	Not_bmVar_Not_binding	A/G	UT_JURKAT_MED1	rep1	-0.112219	-0.115218	-0.239561	-0.228958	-0.127342	-0.11374	5	-5	o2	o2	-0.0840867	-0.147904	-0.253276	-0.120934	-0.0765336	-0.00857457	-0.212654	-0.194018	-0.386526	-0.124424	-0.285104	-0.171021	0.342648	0.183076	0.618613	0.375339	0.465152	0.737368	0.208581	0.425576	UT_JURKAT_MED1_v1_a2_run1	MED1
rs2300747	chr1-117104215_A/G	1:116561593:A:G	Not_bmVar	pCRE	Not_bmVar_pCRE	Not_bmVar_Not_binding	A/G	UT_JURKAT_MED1	rep1	0.975477	0.871002	0.291332	0.104978	-0.684145	-0.766024	0	0	o1	o1	1.01307	1.33265	0.991503	1.17892	0.618309	0.091568	0.182164	0.572883	-0.225864	0.240024	0.00978016	-0.149119	2.30745e-05	6.05082e-09	0.00157127	3.1482e-07	4.63687	8.21819	2.80375	6.50194	UT_JURKAT_MED1_v1_a2_run1	MED1
rs771587	chr1-117259269_A/T	1:116716647:A:T	Not_bmVar	pCRE	Not_bmVar_pCRE	Not_bmVar_Not_binding	A/T	UT_JURKAT_MED1	rep1	-0.104396	-0.280626	-0.172526	-0.226005	-0.0681303	0.0546212	-5	-5	o2	o2	-0.352509	-0.147066	-0.68036	0.459306	-0.0617267	-0.901401	-0.189847	-0.216774	-0.703527	0.61943	-0.128279	-0.737033	0.797729	0.683496	0.900572	0.785264	0.0981447	0.165264	0.0454814	0.104984	UT_JURKAT_MED1_v1_a2_run1	MED1
rs562038	chr1-120254545_G/C	1:119711922:G:C	Not_bmVar	pCRE	Not_bmVar_pCRE	Not_bmVar_Not_binding	G/C	UT_JURKAT_MED1	rep1	0.127383	0.0888559	-0.0726451	-0.104369	-0.200028	-0.193225	-5	-5	o2	o2	-0.789035	-0.142225	-0.0735203	0.881115	0.39699	0.259811	-0.812189	-0.369599	-0.226775	0.566628	0.224308	-0.00858884	0.0632333	0.025897	0.29396	0.113369	1.19905	1.58675	0.531712	0.945506	UT_JURKAT_MED1_v1_a2_run1	MED1
rs478093	chr1-120255126_A/G	1:119712503:A:G	Not_bmVar	pCRE	Not_bmVar_pCRE	Not_bmVar_Not_binding	A/G	UT_JURKAT_MED1	rep1	-0.246791	-0.110558	-0.385827	-0.130655	-0.139036	-0.0200975	5	5	o1	o1	-0.0648582	-0.0947853	0.570933	-0.255416	-0.398796	-0.420425	-0.241996	-0.151668	0.493621	0.0861326	-0.619986	-0.350036	0.43749	0.161543	0.685225	0.347117	0.359032	0.791712	0.164167	0.459524	UT_JURKAT_MED1_v1_a2_run1	MED1
rs662602	chr1-120266903_C/G	1:119724280:C:G	Not_bmVar	pCRE	Not_bmVar_pCRE	Not_bmVar_Not_binding	C/G	UT_JURKAT_MED1	rep1	-0.169252	-0.179966	-0.673033	-0.469968	-0.50378	-0.290002	-5	5	o2	o2	-0.500051	-0.0736212	-0.316911	0.158424	-0.264883	-0.0827526	-0.628076	-0.733841	-0.487969	-0.211044	-0.612224	-0.146654	0.00286666	0.010458	0.0515639	0.0611654	2.54262	1.98055	1.28765	1.21349	UT_JURKAT_MED1_v1_a2_run1	MED1
rs483180	chr1-120267505_C/G	1:119724882:C:G	Not_bmVar	pCRE	Not_bmVar_pCRE	Not_bmVar_Not_binding	C/G	UT_JURKAT_MED1	rep1	1.06219	0.488848	1.19351	0.571695	0.131314	0.0828472	0	0	o1	o1	-0.107749	1.23729	-0.07119	0.642221	0.887098	0.345418	-0.0915616	1.37196	-0.082929	0.531709	1.01505	0.685936	0.593961	0.78889	0.785721	0.857229	0.226242	0.102983	0.104732	0.0669032	UT_JURKAT_MED1_v1_a2_run1	MED1
rs2641348	chr1-120437884_A/G	1:119895261:A:G	Not_bmVar	pCRE	Not_bmVar_pCRE	Not_bmVar_Not_binding	A/G	UT_JURKAT_MED1	rep1	-0.409494	-0.328873	-0.409356	-0.384074	0.000137479	-0.0552009	-5	5	o2	o1	-0.459533	-0.4247	-0.185745	-0.0685377	-0.394287	-0.440435	-0.50301	-0.51086	-0.0446168	-0.301851	-0.307852	-0.636253	0.723318	0.420356	0.86306	0.587595	0.140671	0.376382	0.0639588	0.230922	UT_JURKAT_MED1_v1_a2_run1	MED1
rs6668119	chr1-120439109_G/C	1:119896486:G:C	Not_bmVar	pCRE	Not_bmVar_pCRE	Not_bmVar_Not_binding	G/C	UT_JURKAT_MED1	rep1	-0.577144	-0.571408	-0.265566	-0.254389	0.311578	0.317019	-5	0	o1	o1	-0.421932	-0.453838	-0.658415	-0.542324	-0.70045	-0.65149	-0.043769	-0.0365303	-0.309304	-0.185016	-0.494602	-0.457114	0.00563463	0.000147937	0.0782283	0.00227473	2.24913	3.82992	1.10664	2.64307	UT_JURKAT_MED1_v1_a2_run1	MED1
rs2641352	chr1-120446063_T/C	1:119903440:T:C	Not_bmVar	pCRE	Not_bmVar_pCRE	Not_bmVar_Not_binding	T/C	UT_JURKAT_MED1	rep1	0.0166317	-0.0164002	0.352019	0.150826	0.335387	0.167226	-5	0	o1	o1	0.230817	0.218371	0.126447	0.129744	-0.185107	-0.618673	0.104492	0.584204	0.33878	0.14617	0.119834	-0.388525	0.141338	0.30649	0.428695	0.500035	0.849741	0.513584	0.367851	0.301	UT_JURKAT_MED1_v1_a2_run1	MED1
rs2493390	chr1-120473066_A/G	1:119930443:A:G	Not_bmVar	pCRE	Not_bmVar_pCRE	Not_bmVar_Not_binding	A/G	UT_JURKAT_MED1	rep1	0.316777	0.179777	0.0159713	-0.000753515	-0.300805	-0.18053	0	-5	o2	o2	0.0270001	-0.261965	-0.517635	0.692699	0.895518	0.243043	-0.120886	-0.219128	-0.501377	0.437113	0.251071	0.148686	0.0139454	0.0804155	0.137531	0.236492	1.85557	1.09466	0.8616	0.626183	UT_JURKAT_MED1_v1_a2_run1	MED1
rs72697237	chr1-120473425_A/T	1:119930802:A:T	Not_bmVar	Not_active	Not_bmVar_Not_active	Not_bmVar_Not_binding	A/T	UT_JURKAT_MED1	rep1	-0.347535	0.265021	-0.0251986	-0.022473	0.322336	-0.287494	-5	-5	o1	o1	3.04144	-0.735613	-0.196257	-0.0869313	0.0405441	-0.473055	0.887036	-0.577905	-0.200878	-0.232443	0.527508	-0.538156	0.206659	0.0248674	0.508079	0.11001	0.684745	1.60437	0.294069	0.958567	UT_JURKAT_MED1_v1_a2_run1	MED1
rs2453051	chr1-120499573_A/C	1:119956950:A:C	Not_bmVar	pCRE	Not_bmVar_pCRE	Not_bmVar_Not_binding	A/C	UT_JURKAT_MED1	rep1	-0.199523	-0.0955957	-0.161158	0.00891598	0.038365	0.104512	5	-5	o2	o2	-0.114177	-0.365344	-0.381235	0.0406269	-0.0337018	0.280255	0.209231	-0.163043	-0.309831	0.342605	-0.159272	0.133807	0.201975	0.0394095	0.501866	0.151025	0.694703	1.4044	0.299412	0.82095	UT_JURKAT_MED1_v1_a2_run1	MED1
rs2793831	chr1-120523902_T/C	1:119981279:T:C	Not_bmVar	pCRE	Not_bmVar_pCRE	Not_bmVar_Not_binding	T/C	UT_JURKAT_MED1	rep1	0.32624	0.0844513	0.391233	0.200686	0.0649933	0.116235	0	0	o1	o1	0.556838	0.64801	-0.0231732	-0.522838	0.00446961	-0.156599	0.580926	0.82885	0.489794	-0.25828	-0.0463832	-0.39079	0.64623	0.112433	0.815419	0.286084	0.189613	0.949106	0.0886193	0.543507	UT_JURKAT_MED1_v1_a2_run1	MED1
rs1493691	chr1-120531973_G/A	1:119989350:G:A	Not_bmVar	pCRE	Not_bmVar_pCRE	Not_bmVar_Not_binding	G/A	UT_JURKAT_MED1	rep1	-0.518102	-0.371809	-0.365359	-0.367788	0.152744	0.00402076	5	5	o2	o2	-0.521192	-0.94614	-0.402062	-0.278169	-0.0900647	0.00677178	-0.618746	-0.620915	-0.489618	-0.317183	-0.109802	-0.050466	0.256954	0.735733	0.55121	0.817798	0.590145	0.13328	0.258683	0.0873538	UT_JURKAT_MED1_v1_a2_run1	MED1
rs327200	chr1-120550701_C/G	1:120008078:C:G	Not_bmVar	pCRE	Not_bmVar_pCRE	Not_bmVar_Not_binding	C/G	UT_JURKAT_MED1	rep1	-0.0662992	-0.00839425	-0.0649303	0.0722814	0.00136892	0.0806756	0	-5	o1	o1	0.151973	0.178892	0.124905	-0.00744931	-0.311491	-0.187196	0.365985	-0.0339008	0.0775085	0.16695	-0.0959598	-0.0468944	0.457256	0.36421	0.698213	0.550608	0.33984	0.438648	0.156012	0.259157	UT_JURKAT_MED1_v1_a2_run1	MED1
rs72697266	chr1-120591251_G/A	1:120048629:G:A	Not_bmVar	pCRE	Not_bmVar_pCRE	Not_bmVar_Not_binding	G/A	UT_JURKAT_MED1	rep1	-0.553427	-0.508435	-0.877403	-0.739431	-0.323976	-0.230996	-5	-5	o1	o1	-0.00988897	-0.294213	-0.176351	-0.653505	-0.812641	-1.10401	-0.0759483	-0.655199	-0.625092	-0.57967	-1.09961	-1.40107	0.11981	0.111062	0.395856	0.28397	0.921506	0.954434	0.402463	0.546727	UT_JURKAT_MED1_v1_a2_run1	MED1
rs4845604	chr1-151801680_G/A	1:151829204:G:A	Not_bmVar	pCRE	Not_bmVar_pCRE	Not_bmVar_Not_binding	G/A	UT_JURKAT_MED1	rep1	0.209894	0.447782	0.16147	0.434974	-0.0484235	-0.0128086	-5	-5	o1	o1	2.13764	0.76691	0.366137	0.0168597	-0.347122	-0.253729	2.21407	0.856236	0.579456	-0.174558	-0.533295	-0.33207	0.485842	0.491534	0.71647	0.640735	0.313505	0.308446	0.144802	0.193321	UT_JURKAT_MED1_v1_a2_run1	MED1
rs4112788	chr1-152551276_A/G	1:152578800:A:G	Not_bmVar	pCRE	Not_bmVar_pCRE	Not_bmVar_Not_binding	A/G	UT_JURKAT_MED1	rep1	0.0937665	-0.0255633	0.0206029	0.00509533	-0.0731636	0.0306586	0	0	o1	o1	0.336751	0.744398	0.100856	-0.274746	-0.556865	-0.503773	0.623349	0.838207	0.320764	-0.372498	-0.797001	-0.582249	0.258645	0.457949	0.55121	0.612885	0.587296	0.339183	0.258683	0.212621	UT_JURKAT_MED1_v1_a2_run1	MED1
rs4112787	chr1-152551325_C/T	1:152578849:C:T	Not_bmVar	pCRE	Not_bmVar_pCRE	Not_bmVar_Not_binding	C/T	UT_JURKAT_MED1	rep1	0.0573871	-0.00132587	0.114614	0.0621705	0.0572267	0.0634963	0	0	o2	o2	-0.0527548	-0.222636	0.0322048	-0.0809155	0.33741	-0.0212639	-0.11478	-0.237702	0.25707	-0.0758041	0.466929	0.0773104	0.835474	0.631288	0.919375	0.744223	0.0780673	0.199772	0.0365075	0.128297	UT_JURKAT_MED1_v1_a2_run1	MED1
rs477392	chr1-152555176_C/G	1:152582700:C:G	Not_bmVar	pCRE	Not_bmVar_pCRE	Not_bmVar_Not_binding	C/G	UT_JURKAT_MED1	rep1	0.160855	0.107838	0.0967438	-0.082395	-0.0641108	-0.190233	5	5	o2	o1	-0.443782	0.11476	0.392706	-0.017165	0.206949	0.393562	-0.68588	0.156114	0.167285	-0.202382	0.0373741	0.0331198	0.622846	0.009879	0.801617	0.0586181	0.205619	2.00529	0.0960332	1.23197	UT_JURKAT_MED1_v1_a2_run1	MED1
rs4845446	chr1-152590750_T/C	1:152618274:T:C	Not_bmVar	pCRE	Not_bmVar_pCRE	Not_bmVar_Not_binding	T/C	UT_JURKAT_MED1	rep1	0.275167	0.329436	0.160553	0.231742	-0.114614	-0.0976936	-5	-5	o2	o2	0.123733	-0.0888855	-0.0920329	0.795822	0.639219	0.598758	-0.0566638	0.0406686	-0.203177	0.690339	0.280437	0.638848	0.277522	0.694301	0.569379	0.793096	0.556702	0.158452	0.244599	0.100674	UT_JURKAT_MED1_v1_a2_run1	MED1
rs4845454	chr1-152592184_C/T	1:152619708:C:T	Not_bmVar	pCRE	Not_bmVar_pCRE	Not_bmVar_Not_binding	C/T	UT_JURKAT_MED1	rep1	0.0344778	-0.0817242	0.0645495	-0.0148828	0.0300716	0.0668414	0	-5	o1	o2	-0.427454	0.100938	-0.249002	0.0836516	-0.031982	0.0335031	-0.382086	0.12312	0.0780152	0.142331	0.00597928	-0.0566557	0.933573	0.811249	0.968131	0.874217	0.0298519	0.0908457	0.014066	0.0583806	UT_JURKAT_MED1_v1_a2_run1	MED1
rs6662654	chr1-152593081_G/T	1:152620605:G:T	Not_bmVar	pCRE	Not_bmVar_pCRE	Not_bmVar_Not_binding	G/T	UT_JURKAT_MED1	rep1	0.214589	0.162005	-0.0603212	-0.0422508	-0.274911	-0.204256	-5	-5	o2	o2	-0.291759	-0.00736151	0.120444	0.651776	0.43654	0.0623919	-0.529399	-0.139816	0.0355397	0.228632	0.0191739	0.132365	0.0190929	0.00854591	0.165975	0.052676	1.71913	2.06824	0.779957	1.27839	UT_JURKAT_MED1_v1_a2_run1	MED1
rs6700181	chr1-152593087_A/G	1:152620611:A:G	Not_bmVar	pCRE	Not_bmVar_pCRE	Not_bmVar_Not_binding	A/G	UT_JURKAT_MED1	rep1	-0.646776	-0.12291	0.134244	0.209754	0.781019	0.332663	-5	-5	o2	o2	0.111845	-1.2462	0.33687	0.415006	-0.0473465	-0.307627	0.177168	0.108815	0.195111	0.69248	0.159672	-0.0747243	0.440262	0.159263	0.687481	0.344524	0.356289	0.797884	0.162739	0.462781	UT_JURKAT_MED1_v1_a2_run1	MED1
rs2317230	chr1-157674997_G/T	1:157705207:G:T	Not_bmVar	pCRE	Not_bmVar_pCRE	Not_bmVar_Not_binding	G/T	UT_JURKAT_MED1	rep1	0.145491	-0.020484	-0.0130109	-0.0740006	-0.158502	-0.0535166	5	-5	o2	o1	-0.209812	-0.0490944	-0.411615	-0.157036	0.340077	0.364576	0.168297	-0.0552571	-0.606171	-0.0606008	0.0292353	0.0804942	0.312065	0.0217936	0.598195	0.100023	0.505754	1.66167	0.223157	0.9999	UT_JURKAT_MED1_v1_a2_run1	MED1
rs6427394	chr1-157690415_C/T	1:157720625:C:T	Not_bmVar	pCRE	Not_bmVar_pCRE	Not_bmVar_Not_binding	C/T	UT_JURKAT_MED1	rep1	-0.0714164	-0.206873	0.166636	-0.00273065	0.238052	0.204142	0	0	o2	o2	-0.105262	-0.327487	-0.607499	-0.504562	0.184654	0.118921	0.0231999	-0.128557	-0.194356	-0.170066	0.461828	-0.00843286	0.232763	0.031958	0.537291	0.132849	0.633085	1.49542	0.269791	0.876643	UT_JURKAT_MED1_v1_a2_run1	MED1
rs2873405	chr1-157692044_T/G	1:157722254:T:G	Not_bmVar	pCRE	Not_bmVar_pCRE	Not_bmVar_Not_binding	T/G	UT_JURKAT_MED1	rep1	-0.286192	-0.177323	-1.03097	-1.03708	-0.744773	-0.859756	5	5	o2	o2	-0.277141	-0.538542	-0.0520688	-0.255699	-0.0338421	0.0933522	-2.63994	-1.54186	-0.593696	-0.616443	-0.520075	-0.310465	5.3322e-06	3.75636e-07	0.000471087	1.39522e-05	5.27309	6.42523	3.3269	4.85536	UT_JURKAT_MED1_v1_a2_run1	MED1
rs11264804	chr1-157694612_C/T	1:157724822:C:T	Not_bmVar	pCRE	Not_bmVar_pCRE	Not_bmVar_Not_binding	C/T	UT_JURKAT_MED1	rep1	-0.0124971	-0.0438679	-0.439199	-0.354938	-0.426702	-0.31107	5	5	o1	o1	-0.10618	0.0163049	0.240191	-0.252174	-0.041299	-0.12005	-0.281264	-0.365914	0.0503311	-0.438349	-0.512484	-0.581947	0.000377067	7.6617e-05	0.0131514	0.00128897	3.42358	4.11568	1.88103	2.88976	UT_JURKAT_MED1_v1_a2_run1	MED1
rs10430455	chr1-157703238_T/A	1:157733448:T:A	Not_bmVar	pCRE	Not_bmVar_pCRE	Not_bmVar_Not_binding	T/A	UT_JURKAT_MED1	rep1	-0.1583	-0.0589064	-0.195344	-0.046737	-0.037043	0.0121694	-5	-5	o2	o2	0.00770438	0.112538	-0.0946064	0.16199	-0.429139	-0.111926	0.0537781	-0.167798	-0.174772	0.38158	-0.222889	-0.150321	0.185542	0.561521	0.484658	0.69212	0.731558	0.250634	0.314565	0.159818	UT_JURKAT_MED1_v1_a2_run1	MED1
rs6427397	chr1-157705725_C/T	1:157735935:C:T	Not_bmVar	emVar	Not_bmVar_emVar	Not_bmVar_Not_binding	C/T	UT_JURKAT_MED1	rep1	0.0646212	-0.148114	-0.315598	-0.496916	-0.380219	-0.348801	0	0	o1	o1	-0.049713	0.259097	-0.142172	-0.0446286	-0.129854	-0.781416	-0.291017	-0.191036	-0.742697	-0.304291	-0.440159	-1.0123	0.000909344	1.99713e-06	0.0240808	5.82836e-05	3.04127	5.69959	1.61833	4.23445	UT_JURKAT_MED1_v1_a2_run1	MED1
rs7552368	chr1-157754040_A/G	1:157784250:A:G	Not_bmVar	pCRE	Not_bmVar_pCRE	Not_bmVar_Not_binding	A/G	UT_JURKAT_MED1	rep1	-0.115166	-0.143068	-0.158068	-0.236514	-0.0429017	-0.0934458	-5	-5	o1	o1	0.155677	0.10846	0.0682007	-0.505551	-0.338792	-0.346403	0.247261	0.0365471	0.0958325	-1.00519	-0.352682	-0.440852	0.852791	0.905488	0.928782	0.934908	0.0691574	0.0431173	0.0320861	0.029231	UT_JURKAT_MED1_v1_a2_run1	MED1
rs2050568	chr1-157770241_C/T	1:157800451:C:T	Not_bmVar	pCRE	Not_bmVar_pCRE	Not_bmVar_Not_binding	C/T	UT_JURKAT_MED1	rep1	0.119215	0.000917451	0.0529093	-0.0397975	-0.0663054	-0.0407149	5	0	o2	o2	-0.377053	-0.104028	-0.35496	0.145422	0.342457	0.353666	-0.275232	-0.20111	-0.413091	0.120007	0.306928	0.223713	0.531663	0.799766	0.748771	0.865401	0.274363	0.097037	0.125651	0.0627827	UT_JURKAT_MED1_v1_a2_run1	MED1
rs4971154	chr1-157771880_C/T	1:157802090:C:T	Not_bmVar	pCRE	Not_bmVar_pCRE	Not_bmVar_Not_binding	C/T	UT_JURKAT_MED1	rep1	-0.440982	-0.224044	-0.17949	-0.152145	0.261492	0.0718984	-5	0	o2	o2	-0.15136	-0.398686	-0.133973	0.184583	-0.483278	-0.361549	0.0173783	-0.43788	-0.13605	0.0127775	0.0788996	-0.447998	0.297367	0.703179	0.584056	0.797104	0.526707	0.152934	0.233546	0.0984851	UT_JURKAT_MED1_v1_a2_run1	MED1
rs2765493	chr1-157798000_G/A	1:157828210:G:A	Not_bmVar	pCRE	Not_bmVar_pCRE	Not_bmVar_Not_binding	G/A	UT_JURKAT_MED1	rep1	-0.315639	-0.258851	-0.308636	-0.218752	0.00700264	0.0400996	-5	-5	o2	o2	-0.490845	-0.593229	-0.638054	0.338666	-0.0380485	-0.131597	-0.539377	-0.353462	-0.379587	0.370685	-0.26381	-0.146959	0.0328141	0.210348	0.206758	0.406096	1.48394	0.677061	0.684538	0.391371	UT_JURKAT_MED1_v1_a2_run1	MED1
rs12076119	chr1-160618348_T/C	1:160648558:T:C	Not_bmVar	pCRE	Not_bmVar_pCRE	Not_bmVar_Not_binding	T/C	UT_JURKAT_MED1	rep1	0.0863092	0.108047	-0.0119095	0.111856	-0.0982187	0.00380844	5	5	o2	o2	0.283782	0.0527285	0.0385195	-0.396894	0.11989	0.550257	0.191803	-0.0594086	0.251463	-0.235642	0.0355897	0.487329	0.54704	0.722232	0.756179	0.810251	0.261981	0.141323	0.121375	0.0913805	UT_JURKAT_MED1_v1_a2_run1	MED1
rs16832302	chr1-160623172_G/T	1:160653382:G:T	Not_bmVar	pCRE	Not_bmVar_pCRE	Not_bmVar_Not_binding	G/T	UT_JURKAT_MED1	rep1	-0.458253	-0.449714	0.124858	0.0528607	0.583111	0.502575	5	0	o1	o1	-0.336102	-0.397762	-0.300891	-0.372383	-0.518744	-0.772402	0.325434	0.356212	0.300292	-0.301747	-0.106496	-0.25653	0.00137043	1.30994e-07	0.0306206	5.36607e-06	2.86314	6.88275	1.51399	5.27034	UT_JURKAT_MED1_v1_a2_run1	MED1
rs60294056	chr1-160631108_A/G	1:160661318:A:G	Not_bmVar	pCRE	Not_bmVar_pCRE	Not_bmVar_Not_binding	A/G	UT_JURKAT_MED1	rep1	-0.0578242	0.365283	-0.116132	-0.081174	-0.0583082	-0.446457	5	-5	o2	o2	-0.534799	-0.23744	0.519447	0.981399	0.121791	1.3413	-0.333655	-0.20709	-0.27119	0.393286	-0.0251751	-0.0432197	0.603305	1.5491e-06	0.792583	4.8686e-05	0.219463	5.80992	0.100956	4.3126	UT_JURKAT_MED1_v1_a2_run1	MED1
rs6427540	chr1-160634588_C/T	1:160664798:C:T	Not_bmVar	pCRE	Not_bmVar_pCRE	Not_bmVar_Not_binding	C/T	UT_JURKAT_MED1	rep1	0.0716908	-0.039788	0.0550721	-0.0419341	-0.0166187	-0.0021461	0	0	o1	o1	0.0695913	0.283006	0.0434676	-0.0234321	-0.139624	-0.471736	0.12585	0.311881	0.105725	-0.0113187	-0.201737	-0.582005	0.835389	0.972243	0.919375	0.982407	0.0781113	0.012225	0.0365075	0.00770872	UT_JURKAT_MED1_v1_a2_run1	MED1
rs3845628	chr1-160701006_A/G	1:160731216:A:G	Not_bmVar	pCRE	Not_bmVar_pCRE	Not_bmVar_Not_binding	A/G	UT_JURKAT_MED1	rep1	-0.130109	-0.083321	-0.0263197	-0.0559864	0.10379	0.0273347	5	5	o2	o2	-0.169537	-0.225491	-0.509586	-0.0596458	-0.0347279	0.499061	-0.197508	-0.160429	-0.289684	-0.164035	0.10779	0.367948	0.412704	0.632432	0.663854	0.745264	0.384362	0.198986	0.177927	0.12769	UT_JURKAT_MED1_v1_a2_run1	MED1
rs983494	chr1-160703965_G/A	1:160734175:G:A	Not_bmVar	pCRE	Not_bmVar_pCRE	Not_bmVar_Not_binding	G/A	UT_JURKAT_MED1	rep1	-0.13582	-0.0666773	-0.304061	-0.227807	-0.168241	-0.161129	-5	5	o1	o1	0.486517	0.148334	0.114979	-0.781681	-0.419975	0.051762	0.0488045	-0.233831	0.125465	-0.64259	-0.374291	-0.290398	0.0627714	0.00432346	0.29396	0.0322819	1.20224	2.36417	0.531712	1.49104	UT_JURKAT_MED1_v1_a2_run1	MED1
rs2090756	chr1-160707404_G/A	1:160737614:G:A	Not_bmVar	pCRE	Not_bmVar_pCRE	Not_bmVar_Not_binding	G/A	UT_JURKAT_MED1	rep1	-0.0685106	-0.477014	-0.173627	-0.173548	-0.105116	0.303466	0	0	o2	o2	-0.31482	-0.234528	-0.261018	-2.21455	0.0975068	0.0653201	-0.566968	-0.517886	-0.175747	-0.107937	0.170632	0.156616	0.022026	7.54109e-05	0.177449	0.00128378	1.65706	4.12257	0.750926	2.89151	UT_JURKAT_MED1_v1_a2_run1	MED1
rs3766370	chr1-160711477_C/T	1:160741687:C:T	Not_bmVar	pCRE	Not_bmVar_pCRE	Not_bmVar_Not_binding	C/T	UT_JURKAT_MED1	rep1	-0.402239	-0.269251	-0.392875	-0.360401	0.00936346	-0.0911498	5	5	o1	o1	-0.0615642	-0.100313	0.217121	-0.652191	-0.704164	-0.314395	-0.212591	-0.212125	-0.180723	-0.481545	-0.573625	-0.501797	0.536597	0.165907	0.750515	0.352522	0.270352	0.780135	0.124641	0.452814	UT_JURKAT_MED1_v1_a2_run1	MED1
rs17387157	chr1-160847064_G/A	1:160877274:G:A	Not_bmVar	pCRE	Not_bmVar_pCRE	Not_bmVar_Not_binding	G/A	UT_JURKAT_MED1	rep1	-0.0722246	-0.0647668	-0.0970026	-0.149049	-0.024778	-0.0842818	-5	-5	o1	o1	0.617575	0.291429	0.0889732	-0.722471	-0.435878	-0.228229	0.369902	0.291877	0.0495977	-0.604131	-0.485882	-0.515654	0.977194	0.193727	0.988801	0.387997	0.0100191	0.712809	0.00489106	0.411171	UT_JURKAT_MED1_v1_a2_run1	MED1
rs4656956	chr1-160847617_C/T	1:160877827:C:T	Not_bmVar	pCRE	Not_bmVar_pCRE	Not_bmVar_Not_binding	C/T	UT_JURKAT_MED1	rep1	-0.0136823	-0.170176	0.0950631	-0.147523	0.108745	0.0226529	-5	-5	o1	o1	0.106071	-0.0813227	-0.355133	-0.122373	0.0539582	-0.622259	0.234582	0.162889	-0.671267	-0.0731131	0.0272369	-0.565469	0.362629	0.519429	0.628012	0.662607	0.440537	0.284474	0.202032	0.178744	UT_JURKAT_MED1_v1_a2_run1	MED1
rs6427550	chr1-160847893_A/G	1:160878103:A:G	Not_bmVar	pCRE	Not_bmVar_pCRE	Not_bmVar_Not_binding	A/G	UT_JURKAT_MED1	rep1	-0.19268	0.0190427	-0.319818	-0.137591	-0.127138	-0.156633	-5	5	o2	o2	0.251359	-0.38026	-0.473536	0.509232	-0.00510002	0.212562	-0.0520894	-0.506277	-0.612063	-0.0156951	-0.133359	0.493939	0.344059	0.00183568	0.618613	0.0168812	0.463367	2.7362	0.208581	1.7726	UT_JURKAT_MED1_v1_a2_run1	MED1
rs7524351	chr1-160847898_T/C	1:160878108:T:C	Not_bmVar	pCRE	Not_bmVar_pCRE	Not_bmVar_Not_binding	T/C	UT_JURKAT_MED1	rep1	-0.124206	-0.149535	-0.166507	-0.0852749	-0.0423019	0.0642601	5	0	o2	o2	-0.679527	-0.578548	-0.149108	-0.168044	0.330137	0.347879	-0.340339	-0.515406	-0.0528957	0.0741564	0.182391	0.140444	0.688066	0.0965114	0.844217	0.262879	0.16237	1.01542	0.0735461	0.580245	UT_JURKAT_MED1_v1_a2_run1	MED1
rs6703406	chr1-160848107_C/T	1:160878317:C:T	Not_bmVar	pCRE	Not_bmVar_pCRE	Not_bmVar_Not_binding	C/T	UT_JURKAT_MED1	rep1	-0.199328	-0.150989	-0.339777	-0.206777	-0.140449	-0.0557884	-5	-5	o1	o1	-0.00265639	-0.17686	-0.325215	-0.107932	-0.221795	-0.0714752	0.0684666	-0.115805	-0.0598698	-0.229947	-0.563748	-0.33976	0.087018	0.0142392	0.340291	0.0753231	1.06039	1.84651	0.46815	1.12307	UT_JURKAT_MED1_v1_a2_run1	MED1
rs6667400	chr1-160848195_A/G	1:160878405:A:G	Not_bmVar	pCRE	Not_bmVar_pCRE	Not_bmVar_Not_binding	A/G	UT_JURKAT_MED1	rep1	-0.483886	-0.449356	-0.174274	-0.250932	0.309612	0.198424	-5	5	o1	o1	-0.0814871	-0.090238	-0.0921144	-0.653904	-0.877533	-0.900861	-0.231269	-0.0423452	0.344173	-0.596624	-0.306203	-0.673326	0.202911	0.0209302	0.502053	0.0975505	0.692694	1.67923	0.29925	1.01077	UT_JURKAT_MED1_v1_a2_run1	MED1
rs3766358	chr1-160849030_T/A	1:160879240:T:A	Not_bmVar	pCRE	Not_bmVar_pCRE	Not_bmVar_Not_binding	T/A	UT_JURKAT_MED1	rep1	0.477326	0.292439	0.702298	0.568081	0.224972	0.275642	0	0	o2	o2	0.266878	0.329034	0.209377	0.120597	0.625618	0.203127	0.495498	0.521338	0.321851	0.30548	0.883257	0.88106	0.0831693	0.077418	0.33361	0.231453	1.08004	1.11116	0.47676	0.635537	UT_JURKAT_MED1_v1_a2_run1	MED1
rs3766359	chr1-160849060_G/A	1:160879270:G:A	Not_bmVar	pCRE	Not_bmVar_pCRE	Not_bmVar_Not_binding	G/A	UT_JURKAT_MED1	rep1	0.675247	0.424449	0.743284	0.501356	0.0680379	0.0769067	0	0	o2	o2	0.233571	0.582594	0.16047	0.601183	0.767899	0.200977	0.781589	0.445687	0.220169	0.473645	1.04088	0.0461633	0.178186	0.240674	0.475327	0.438683	0.749128	0.61857	0.323008	0.35785	UT_JURKAT_MED1_v1_a2_run1	MED1
rs3820094	chr1-160849082_A/G	1:160879292:A:G	Not_bmVar	pCRE	Not_bmVar_pCRE	Not_bmVar_Not_binding	A/G	UT_JURKAT_MED1	rep1	-0.646601	-0.48942	-0.412841	-0.447198	0.23376	0.0422228	-5	-5	o1	o1	0.0135484	-0.514389	-0.405229	-0.495362	-0.778813	-0.756278	0.00973704	-0.241138	-0.321508	-0.918783	-0.584543	-0.626951	0.129213	0.384095	0.408757	0.561899	0.888694	0.415561	0.388535	0.250342	UT_JURKAT_MED1_v1_a2_run1	MED1
rs6427551	chr1-160851564_C/G	1:160881774:C:G	Not_bmVar	pCRE	Not_bmVar_pCRE	Not_bmVar_Not_binding	C/G	UT_JURKAT_MED1	rep1	-0.172352	-0.19824	-0.331045	-0.249625	-0.158693	-0.0513852	-5	0	o1	o2	0.184959	-0.339883	-0.467868	-0.051703	-0.00481955	-0.510123	-0.0237404	-0.659008	-0.52268	-0.230208	-0.00308162	-0.0590314	0.697615	0.324994	0.85046	0.51638	0.156384	0.488124	0.0703461	0.287031	UT_JURKAT_MED1_v1_a2_run1	MED1
rs6427552	chr1-160852167_C/T	1:160882377:C:T	Not_bmVar	pCRE	Not_bmVar_pCRE	Not_bmVar_Not_binding	C/T	UT_JURKAT_MED1	rep1	-0.20701	-0.120395	-0.131393	0.00344436	0.075617	0.123839	-5	-5	o2	o2	-0.0123133	-0.170072	-0.180743	0.0980968	-0.243948	-0.213388	0.258379	-0.274737	-0.137903	0.386993	0.0119513	-0.224018	0.00452465	0.00515317	0.066023	0.0369375	2.34441	2.28793	1.1803	1.43253	UT_JURKAT_MED1_v1_a2_run1	MED1
rs6671490	chr1-160852700_C/A	1:160882910:C:A	Not_bmVar	pCRE	Not_bmVar_pCRE	Not_bmVar_Not_binding	C/A	UT_JURKAT_MED1	rep1	-0.699813	-0.474461	-0.750387	-0.544237	-0.0505732	-0.0697762	-5	-5	o1	o1	0.151957	-0.0899786	-0.692523	-0.501451	-1.30965	-0.405121	0.048455	-0.385813	-0.675972	-0.835648	-1.11496	-0.301483	0.207981	0.452387	0.509706	0.609146	0.681975	0.34449	0.29268	0.215278	UT_JURKAT_MED1_v1_a2_run1	MED1
rs3818724	chr1-160854387_C/T	1:160884597:C:T	Not_bmVar	Not_active	Not_bmVar_Not_active	Not_bmVar_Not_binding	C/T	UT_JURKAT_MED1	rep1	-0.928508	-0.788187	-0.540355	-0.373177	0.388153	0.415011	-5	-5	o1	o1	-0.439915	-0.600845	-0.674987	-1.08413	-1.25617	-0.673075	-0.035444	-0.346855	-0.400721	-0.617072	-0.733856	-0.105114	0.0907518	4.14841e-05	0.349798	0.000796272	1.04214	4.38212	0.456183	3.09894	UT_JURKAT_MED1_v1_a2_run1	MED1
rs2297559	chr1-160854526_G/A	1:160884736:G:A	Not_bmVar	pCRE	Not_bmVar_pCRE	Not_bmVar_Not_binding	G/A	UT_JURKAT_MED1	rep1	-0.032399	-0.0526576	-0.307547	-0.16995	-0.275148	-0.117292	5	5	o1	o1	-0.283138	0.122168	0.203972	-0.0698316	-0.186966	-0.102149	-0.353345	-0.290663	0.159147	-0.117774	-0.324432	-0.0926328	0.140364	0.684707	0.427065	0.78582	0.852744	0.164495	0.369506	0.104677	UT_JURKAT_MED1_v1_a2_run1	MED1
rs6427553	chr1-160855813_C/T	1:160886023:C:T	Not_bmVar	pCRE	Not_bmVar_pCRE	Not_bmVar_Not_binding	C/T	UT_JURKAT_MED1	rep1	-0.30937	-0.0944172	-0.167799	-0.214264	0.141572	-0.119847	5	5	o2	o2	-0.0921936	-0.394298	-0.323517	-0.248318	-0.224443	0.716266	-0.535207	-0.457747	-0.382621	-0.541056	0.12215	0.508896	0.477523	0.0809091	0.712052	0.237049	0.321006	1.092	0.147488	0.625162	UT_JURKAT_MED1_v1_a2_run1	MED1
rs4656958	chr1-160856964_A/G	1:160887174:A:G	Not_bmVar	pCRE	Not_bmVar_pCRE	Not_bmVar_Not_binding	A/G	UT_JURKAT_MED1	rep1	-0.480783	-0.291885	-0.415693	-0.235738	0.0650903	0.0561475	5	5	o1	o1	-0.215584	-0.401778	0.0319703	-0.207088	-0.559788	-0.399045	-0.104666	-0.333664	0.0294996	-0.166911	-0.497722	-0.340964	0.819864	0.91055	0.913088	0.938365	0.0862584	0.0406961	0.0394873	0.0276284	UT_JURKAT_MED1_v1_a2_run1	MED1
rs6658416	chr1-160864754_A/G	1:160894964:A:G	Not_bmVar	pCRE	Not_bmVar_pCRE	Not_bmVar_Not_binding	A/G	UT_JURKAT_MED1	rep1	-0.417982	-0.5046	-0.386487	-0.42333	0.0314955	0.0812708	5	5	o2	o1	-0.499211	-0.344096	-0.198315	-1.37727	-0.491868	-0.116838	-0.409159	-0.324944	-0.17712	-0.90096	-0.44803	-0.279765	0.956305	0.264905	0.978603	0.459387	0.0194034	0.57691	0.0093933	0.337822	UT_JURKAT_MED1_v1_a2_run1	MED1
rs12136659	chr1-172844250_T/C	1:172875110:T:C	Not_bmVar	pCRE	Not_bmVar_pCRE	Not_bmVar_Not_binding	T/C	UT_JURKAT_MED1	rep1	-0.136656	-0.133099	0.242686	0.0525433	0.379341	0.185643	-5	0	o1	o1	0.360026	0.263651	0.0446999	-0.79502	-0.536963	-0.134992	0.472309	0.710999	0.0290414	-0.647702	-0.225628	-0.0237597	0.0113826	0.0456601	0.120134	0.166911	1.94376	1.34046	0.920334	0.777516	UT_JURKAT_MED1_v1_a2_run1	MED1
rs6425143	chr1-172844352_T/G	1:172875212:T:G	Not_bmVar	pCRE	Not_bmVar_pCRE	Not_bmVar_Not_binding	T/G	UT_JURKAT_MED1	rep1	0.133976	0.172186	-0.491939	-0.101321	-0.625915	-0.273507	0	-5	o2	o2	-0.00356243	-0.108765	0.260458	0.297963	0.376718	0.210303	-0.791548	-1.50854	0.0784606	0.666231	0.524659	0.422805	0.353473	0.0737498	0.623647	0.225347	0.451644	1.13224	0.205061	0.647149	UT_JURKAT_MED1_v1_a2_run1	MED1
rs6425146	chr1-172844753_C/G	1:172875613:C:G	Not_bmVar	pCRE	Not_bmVar_pCRE	Not_bmVar_Not_binding	C/G	UT_JURKAT_MED1	rep1	-0.436639	-0.389812	-0.135809	-0.127974	0.300829	0.261838	-5	-5	o2	o1	-0.251683	-0.499939	-0.163192	-0.0808845	-0.373338	-0.969837	0.0828421	-0.250149	-0.0399195	0.0197642	-0.0214694	-0.558914	0.0147243	0.00765045	0.144217	0.0484077	1.83197	2.11631	0.840982	1.31509	UT_JURKAT_MED1_v1_a2_run1	MED1
rs79272738	chr1-172847626_G/A	1:172878486:G:A	Not_bmVar	pCRE	Not_bmVar_pCRE	Not_bmVar_Not_binding	G/A	UT_JURKAT_MED1	rep1	0.285534	0.275213	0.0580341	0.12182	-0.2275	-0.153393	0	0	o1	o1	0.64999	1.02689	0.712676	-0.273276	-0.455822	-0.00917962	0.411654	0.614812	0.474583	-0.0585793	-0.498744	-0.212807	0.0154176	0.00853229	0.146981	0.052676	1.81198	2.06893	0.832739	1.27839	UT_JURKAT_MED1_v1_a2_run1	MED1
rs7517810	chr1-172853460_C/T	1:172884320:C:T	Not_bmVar	pCRE	Not_bmVar_pCRE	Not_bmVar_Not_binding	C/T	UT_JURKAT_MED1	rep1	-0.0855382	-0.153805	-0.1715	-0.288888	-0.0859617	-0.135083	5	5	o2	o2	-0.36495	-0.25431	-0.363317	-0.486499	0.0832337	0.463012	-0.723328	-0.353847	-0.452531	-0.562672	0.0108476	0.348201	0.552955	0.28292	0.760679	0.474854	0.25731	0.548336	0.118799	0.32344	UT_JURKAT_MED1_v1_a2_run1	MED1
rs12021711	chr1-172861182_G/C	1:172892042:G:C	Not_bmVar	pCRE	Not_bmVar_pCRE	Not_bmVar_Not_binding	G/C	UT_JURKAT_MED1	rep1	0.041753	-0.0282571	0.0723857	0.142429	0.0306327	0.170686	0	5	o2	o2	-0.0173466	0.0210775	-0.129711	0.0564351	0.0624285	-0.162426	0.306858	0.107436	0.0678954	0.00707061	0.0373355	0.327979	0.729012	0.159675	0.865779	0.344657	0.137265	0.796763	0.0625929	0.462612	UT_JURKAT_MED1_v1_a2_run1	MED1
rs2213742	chr1-172861574_C/T	1:172892434:C:T	Not_bmVar	pCRE	Not_bmVar_pCRE	Not_bmVar_Not_binding	C/T	UT_JURKAT_MED1	rep1	0.102414	-0.0225979	-0.163386	-0.204981	-0.265799	-0.182383	0	-5	o2	o1	0.0898151	0.0907053	-0.201003	-0.341016	0.114122	0.111789	-0.00804383	-0.10388	-0.424353	-0.281221	-0.222892	-0.189497	0.0325181	0.00601979	0.205756	0.041188	1.48787	2.22042	0.686647	1.38523	UT_JURKAT_MED1_v1_a2_run1	MED1
rs7527462	chr1-172862380_C/G	1:172893240:C:G	Not_bmVar	pCRE	Not_bmVar_pCRE	Not_bmVar_Not_binding	C/G	UT_JURKAT_MED1	rep1	0.198516	0.172869	-0.0805642	-0.245448	-0.27908	-0.418317	5	0	o1	o2	-0.213705	0.131338	0.612233	0.326391	0.265694	-0.084738	-0.463811	-0.111341	-0.336458	-0.0993336	-0.049787	-0.411958	0.168783	0.000114337	0.465681	0.00182684	0.772672	3.94181	0.331912	2.7383	UT_JURKAT_MED1_v1_a2_run1	MED1
rs6681482	chr1-173306646_G/A	1:173337507:G:A	Not_bmVar	Not_active	Not_bmVar_Not_active	Not_bmVar_Not_binding	G/A	UT_JURKAT_MED1	rep1	-0.571119	-0.601609	-0.727997	-0.605366	-0.156877	-0.00375742	5	5	o1	o1	-0.494438	-0.756378	-0.332733	-0.83249	-0.38586	-0.807754	-0.687107	-0.867718	-0.383589	-0.414272	-0.588275	-0.691235	0.14562	0.00408213	0.435642	0.0307234	0.836778	2.38911	0.36087	1.51253	UT_JURKAT_MED1_v1_a2_run1	MED1
rs12736195	chr1-173307901_T/C	1:173338762:T:C	Not_bmVar	pCRE	Not_bmVar_pCRE	Not_bmVar_Not_binding	T/C	UT_JURKAT_MED1	rep1	-0.800067	-0.625592	-0.851064	-0.689454	-0.0509966	-0.0638621	5	5	o2	o2	-0.206767	-1.27155	-1.43688	-0.372584	-0.328588	-0.137188	-0.437179	-1.44897	-1.68296	-0.313018	-0.253155	-0.00143698	0.603615	0.518456	0.792626	0.661957	0.21924	0.285288	0.100932	0.17917	UT_JURKAT_MED1_v1_a2_run1	MED1
rs6681162	chr1-173310061_A/T	1:173340922:A:T	Not_bmVar	pCRE	Not_bmVar_pCRE	Not_bmVar_Not_binding	A/T	UT_JURKAT_MED1	rep1	-0.536692	-0.322928	-0.568668	-0.40109	-0.0319764	-0.0781613	-5	-5	o1	o1	0.301683	-0.572048	-0.26392	-0.574462	-0.501336	-0.327488	0.105337	-0.522538	-0.200823	-0.593072	-0.614798	-0.580644	0.711452	0.808853	0.857075	0.872293	0.147854	0.0921303	0.0669811	0.0593378	UT_JURKAT_MED1_v1_a2_run1	MED1
rs17346550	chr1-173315625_T/C	1:173346486:T:C	Not_bmVar	emVar	Not_bmVar_emVar	Not_bmVar_Not_binding	T/C	UT_JURKAT_MED1	rep1	0.0541193	0.0382173	-0.571489	-0.473765	-0.625608	-0.511982	-5	-5	o1	o1	0.215005	0.110261	0.0987008	-0.179449	-0.00202206	-0.0131915	0.169419	-0.339645	-0.326196	-0.653851	-0.803333	-0.888984	1.5517e-06	5.91039e-10	0.000194742	3.93109e-08	5.80919	9.22838	3.71054	7.40549	UT_JURKAT_MED1_v1_a2_run1	MED1
rs11577537	chr1-173318329_G/A	1:173349190:G:A	Not_bmVar	pCRE	Not_bmVar_pCRE	Not_bmVar_Not_binding	G/A	UT_JURKAT_MED1	rep1	-0.0174644	-0.220476	-0.84992	-1.30124	-0.832455	-1.08077	5	5	o2	o2	-0.427699	-0.0942998	-0.852244	-0.320364	0.0593709	0.312377	-0.951362	-1.60981	-4.62335	-0.530534	-0.0900305	-0.00237238	0.000190353	5.92283e-09	0.00864143	3.1482e-07	3.72044	8.22747	2.06341	6.50194	UT_JURKAT_MED1_v1_a2_run1	MED1
rs11576547	chr1-173323918_T/C	1:173354779:T:C	Not_bmVar	pCRE	Not_bmVar_pCRE	Not_bmVar_Not_binding	T/C	UT_JURKAT_MED1	rep1	-0.286816	-0.136668	-0.280948	-0.296761	0.00586816	-0.160094	0	0	o1	o1	-0.11814	0.10516	0.0573497	-0.241978	-0.678792	0.0563937	-0.179104	-0.0238045	-0.166872	-0.68688	-0.538091	-0.185817	0.428541	0.011355	0.675649	0.064821	0.368007	1.94481	0.170279	1.18828	UT_JURKAT_MED1_v1_a2_run1	MED1
rs11577727	chr1-173326832_A/G	1:173357693:A:G	Not_bmVar	pCRE	Not_bmVar_pCRE	Not_bmVar_Not_binding	A/G	UT_JURKAT_MED1	rep1	0.335136	0.0870245	0.473381	0.100075	0.138245	0.0130504	0	0	o1	o1	-0.182906	0.397048	-0.0338076	-0.0220241	0.273225	0.0906128	-0.138048	0.492957	-0.12189	0.0108836	0.453806	-0.0972584	0.195506	0.462511	0.493511	0.617464	0.708839	0.334878	0.306703	0.209388	UT_JURKAT_MED1_v1_a2_run1	MED1
rs35407548	chr1-173327347_T/C	1:173358208:T:C	Not_bmVar	pCRE	Not_bmVar_pCRE	Not_bmVar_Not_binding	T/C	UT_JURKAT_MED1	rep1	-0.366418	-0.252857	-0.108857	-0.29062	0.257561	-0.037763	5	0	o2	o2	-0.805665	-0.920624	-0.649739	0.181092	0.187787	0.49001	-0.926248	-0.571497	-0.727509	0.0649674	0.353782	0.0627865	0.236488	0.366519	0.539997	0.552289	0.626191	0.435903	0.267609	0.257834	UT_JURKAT_MED1_v1_a2_run1	MED1
rs1857066	chr1-173332629_A/C	1:173363490:A:C	Not_bmVar	pCRE	Not_bmVar_pCRE	Not_bmVar_Not_binding	A/C	UT_JURKAT_MED1	rep1	-0.0136065	-0.208332	0.0588041	-0.0445947	0.0724106	0.163738	0	5	o1	o1	-0.421429	0.107292	0.0733999	-0.796886	-0.134505	-0.0778654	0.0171502	0.316398	0.493597	-0.888741	-0.19879	-0.00718213	0.242218	0.0332695	0.545038	0.136443	0.615794	1.47795	0.263574	0.86505	UT_JURKAT_MED1_v1_a2_run1	MED1
rs2027498	chr1-173333819_A/G	1:173364680:A:G	Not_bmVar	Not_active	Not_bmVar_Not_active	Not_bmVar_Not_binding	A/G	UT_JURKAT_MED1	rep1	-0.215639	-0.419882	-0.00973001	-0.240643	0.205909	0.179239	0	0	o2	o1	-0.482225	-0.217748	-0.701393	-0.396166	-0.213529	-0.508228	-0.191049	0.052636	-0.608877	-0.407738	-0.072096	-0.216731	0.0203517	0.0687538	0.173749	0.216559	1.6914	1.1627	0.760078	0.664423	UT_JURKAT_MED1_v1_a2_run1	MED1
rs10912600	chr1-173338708_T/C	1:173369569:T:C	Not_bmVar	pCRE	Not_bmVar_pCRE	Not_bmVar_Not_binding	T/C	UT_JURKAT_MED1	rep1	0.160401	0.224054	0.155765	0.210015	-0.00463648	-0.014039	0	0	o2	o2	0.0565564	-0.154057	0.35174	0.43221	0.474859	0.183015	0.0380372	-0.0518092	0.354889	0.352868	0.363339	0.202767	0.624262	0.982265	0.801617	0.988717	0.204633	0.00777154	0.0960332	0.00492812	UT_JURKAT_MED1_v1_a2_run1	MED1
rs4382762	chr1-173340972_G/A	1:173371833:G:A	Not_bmVar	pCRE	Not_bmVar_pCRE	Not_bmVar_Not_binding	G/A	UT_JURKAT_MED1	rep1	-0.505943	-0.275555	-0.0050436	-0.00190803	0.5009	0.273647	5	5	o1	o1	-0.140778	-0.636521	0.627157	-0.631871	-0.375365	-0.495951	0.0898276	0.256774	0.51147	-0.362801	-0.266861	-0.239857	0.141923	0.0051759	0.42902	0.0370077	0.847947	2.28601	0.367522	1.43171	UT_JURKAT_MED1_v1_a2_run1	MED1
rs10752983	chr1-186864079_G/T	1:186894947:G:T	Not_bmVar	pCRE	Not_bmVar_pCRE	Not_bmVar_Not_binding	G/T	UT_JURKAT_MED1	rep1	0.212646	0.00448991	-0.156854	-0.170907	-0.3695	-0.175397	0	-5	o1	o1	0.212108	0.378138	-0.157072	-0.36214	0.0471542	-0.0912497	0.134224	-0.0527973	-0.122519	-0.274513	-0.26091	-0.448926	0.024727	0.0940653	0.191133	0.259428	1.60683	1.02657	0.718665	0.585983	UT_JURKAT_MED1_v1_a2_run1	MED1
rs12097804	chr1-186866931_A/G	1:186897799:A:G	Not_bmVar	pCRE	Not_bmVar_pCRE	Not_bmVar_Not_binding	A/G	UT_JURKAT_MED1	rep1	-0.240003	-0.171815	-0.0854432	-0.0822946	0.15456	0.0895205	5	-5	o1	o1	-0.195468	-0.155153	-0.0188507	-0.307454	-0.324854	-0.0291114	0.110105	0.0919958	-0.108078	-0.294453	-0.262882	-0.0304552	0.412222	0.344286	0.663746	0.530813	0.384868	0.463081	0.177998	0.275059	UT_JURKAT_MED1_v1_a2_run1	MED1
rs10911951	chr1-186867918_C/T	1:186898786:C:T	Not_bmVar	Not_active	Not_bmVar_Not_active	Not_bmVar_Not_binding	C/T	UT_JURKAT_MED1	rep1	-0.146387	-0.105722	-0.230193	-0.190653	-0.0838063	-0.0849312	0	0	o2	o2	-0.144311	-0.442247	-0.351007	0.116078	0.149473	0.0376819	-0.13447	-0.64303	-0.364946	0.174282	0.182643	-0.358399	0.422247	0.540685	0.671187	0.680248	0.374434	0.267056	0.173156	0.167333	UT_JURKAT_MED1_v1_a2_run1	MED1
rs726706	chr1-186872454_A/G	1:186903322:A:G	Not_bmVar	pCRE	Not_bmVar_pCRE	Not_bmVar_Not_binding	A/G	UT_JURKAT_MED1	rep1	0.319531	0.129319	0.417329	0.193552	0.0977988	0.0642327	0	0	o2	o2	-0.19796	-0.0398206	-0.23915	0.298623	0.678882	0.275342	-0.161572	0.0531756	-0.218215	0.396721	0.781483	0.309719	0.398962	0.87374	0.652138	0.914379	0.399068	0.0586177	0.18566	0.0388738	UT_JURKAT_MED1_v1_a2_run1	MED1
rs10798068	chr1-186875008_A/G	1:186905876:A:G	Not_bmVar	pCRE	Not_bmVar_pCRE	Not_bmVar_Not_binding	A/G	UT_JURKAT_MED1	rep1	-0.154105	-0.043364	-0.160988	-0.0517739	-0.00688259	-0.00840995	-5	-5	o1	o1	0.72164	0.208252	-0.122314	0.0281301	-0.516462	-0.57943	0.515299	0.194247	-0.216365	-0.00862617	-0.516222	-0.278976	0.997512	0.500148	0.998554	0.64813	0.00108198	0.300901	0.000628644	0.188338	UT_JURKAT_MED1_v1_a2_run1	MED1
rs10798069	chr1-186875459_G/T	1:186906327:G:T	Not_bmVar	pCRE	Not_bmVar_pCRE	Not_bmVar_Not_binding	G/T	UT_JURKAT_MED1	rep1	0.122709	0.113637	-0.216419	0.0365216	-0.339127	-0.0771157	-5	-5	o1	o1	0.782322	0.55428	0.24506	-0.55647	-0.308863	-0.0345056	0.751744	0.300774	0.317573	-0.342029	-0.733611	-0.0753209	0.00870254	0.0805397	0.103275	0.236492	2.06035	1.09399	0.986005	0.626183	UT_JURKAT_MED1_v1_a2_run1	MED1
rs10911956	chr1-186889473_G/A	1:186920341:G:A	Not_bmVar	pCRE	Not_bmVar_pCRE	Not_bmVar_Not_binding	G/A	UT_JURKAT_MED1	rep1	-1.22033	-1.1308	-1.44747	-1.24495	-0.227149	-0.114158	-5	0	o1	o1	-0.120816	-0.196668	-0.642277	-1.98151	-2.24398	-1.59952	-0.308566	-0.156291	-0.522386	-2.17711	-2.73866	-1.56672	0.23312	0.604038	0.537679	0.723127	0.632421	0.218935	0.269477	0.140786	UT_JURKAT_MED1_v1_a2_run1	MED1
rs33958012	chr1-186904574_C/A	1:186935442:C:A	Not_bmVar	Not_active	Not_bmVar_Not_active	Not_bmVar_Not_binding	C/A	UT_JURKAT_MED1	rep1	0.329026	0.205405	0.378526	0.153076	0.0495009	-0.0523295	0	0	o2	o2	0.385214	0.234494	0.0403554	0.189691	0.423557	-0.0408809	-0.139654	0.245397	-0.278215	0.285203	0.511656	0.294066	0.813325	0.0211286	0.908924	0.0979491	0.089736	1.67513	0.0414727	1.009	UT_JURKAT_MED1_v1_a2_run1	MED1
rs2207209	chr1-186913263_G/A	1:186944131:G:A	Not_bmVar	pCRE	Not_bmVar_pCRE	Not_bmVar_Not_binding	G/A	UT_JURKAT_MED1	rep1	-0.214246	-0.237238	-0.356171	-0.365087	-0.141925	-0.127849	-5	-5	o2	o2	-0.531292	-0.638348	-1.05772	0.587912	0.209857	0.00616387	-0.671181	-0.622634	-0.844436	0.348736	-0.0897083	-0.311296	0.423089	0.213342	0.671187	0.407099	0.373569	0.670924	0.173156	0.3903	UT_JURKAT_MED1_v1_a2_run1	MED1
rs12032535	chr1-186931746_C/T	1:186962614:C:T	Not_bmVar	pCRE	Not_bmVar_pCRE	Not_bmVar_Not_binding	C/T	UT_JURKAT_MED1	rep1	0.209075	0.0835671	0.118628	0.0121293	-0.0904469	-0.0714378	0	5	o1	o1	0.285974	0.375065	0.301358	-0.163278	0.0430849	-0.3408	0.177219	0.213215	0.35204	-0.198886	0.0240408	-0.494853	0.623152	0.733134	0.801617	0.817132	0.205406	0.134817	0.0960332	0.0877075	UT_JURKAT_MED1_v1_a2_run1	MED1
rs10798075	chr1-186932211_C/G	1:186963079:C:G	Not_bmVar	pCRE	Not_bmVar_pCRE	Not_bmVar_Not_binding	C/G	UT_JURKAT_MED1	rep1	-0.232295	-0.107664	-0.401248	-0.145031	-0.168952	-0.0373666	5	5	o2	o2	0.184314	-0.341138	-0.377052	-0.371736	-0.123453	0.383081	0.0275342	-0.467501	-0.399003	-0.277254	-0.334994	0.581035	0.143178	0.202386	0.431494	0.397816	0.844125	0.69382	0.365025	0.400317	UT_JURKAT_MED1_v1_a2_run1	MED1
rs2816305	chr1-192524269_C/T	1:192555139:C:T	Not_bmVar	pCRE	Not_bmVar_pCRE	Not_bmVar_Not_binding	C/T	UT_JURKAT_MED1	rep1	-0.215916	-0.252253	-0.0052028	-0.117344	0.210713	0.134909	5	0	o1	o1	-0.258785	-0.199388	-0.105381	-0.487963	-0.232444	-0.229556	-0.0829469	0.11783	-0.061451	-0.293338	-0.128236	-0.255919	0.00235805	0.0365693	0.0443686	0.144859	2.62745	1.43688	1.35292	0.839054	UT_JURKAT_MED1_v1_a2_run1	MED1
rs1323297	chr1-192537400_T/C	1:192568270:T:C	Not_bmVar	pCRE	Not_bmVar_pCRE	Not_bmVar_Not_binding	T/C	UT_JURKAT_MED1	rep1	-0.277516	-0.0937752	-0.462906	-0.136838	-0.18539	-0.0430631	5	-5	o1	o2	-0.0841584	-0.231751	0.24897	0.0934647	-0.323281	-0.265895	-0.146989	-0.402171	0.266872	0.269127	-0.523641	-0.284228	0.0424443	0.237843	0.240854	0.437246	1.37218	0.623709	0.618246	0.359274	UT_JURKAT_MED1_v1_a2_run1	MED1
rs1323292	chr1-192541021_G/A	1:192571891:G:A	Not_bmVar	pCRE	Not_bmVar_pCRE	Not_bmVar_Not_binding	G/A	UT_JURKAT_MED1	rep1	0.0279018	-0.0990972	0.0821282	0.162758	0.0542264	0.261856	5	5	o2	o2	-1.43097	-0.14815	-0.840009	0.3778	0.203954	1.2428	-0.463656	-0.230644	-0.416072	0.487318	0.3949	1.2047	0.462074	0.365667	0.701822	0.551296	0.335288	0.436914	0.153773	0.258615	UT_JURKAT_MED1_v1_a2_run1	MED1
rs1359062	chr1-192541472_C/G	1:192572342:C:G	Not_bmVar	Not_active	Not_bmVar_Not_active	Not_bmVar_Not_binding	C/G	UT_JURKAT_MED1	rep1	-0.205523	-0.325558	-0.162974	-0.38377	0.0425497	-0.0582123	0	0	o1	o1	-0.23771	0.126305	-0.206087	-0.633292	-0.537352	-0.465212	-0.11204	-0.0726755	-0.846144	-0.455658	-0.253272	-0.562831	0.0921953	0.037997	0.354407	0.149069	1.03529	1.42025	0.450498	0.826613	UT_JURKAT_MED1_v1_a2_run1	MED1
rs1547624	chr1-192543837_A/T	1:192574707:A:T	Not_bmVar	pCRE	Not_bmVar_pCRE	Not_bmVar_Not_binding	A/T	UT_JURKAT_MED1	rep1	-0.0240453	-0.0458297	-0.0615129	-0.148261	-0.0374676	-0.102431	0	0	o1	o1	0.146103	0.565423	0.267896	-0.271432	-0.613514	-0.369454	0.173467	0.590386	0.115803	-0.424943	-0.713412	-0.630866	0.896316	0.704609	0.947645	0.797776	0.0475388	0.152052	0.0233543	0.0981189	UT_JURKAT_MED1_v1_a2_run1	MED1
rs2984920	chr1-192544795_A/G	1:192575665:A:G	Not_bmVar	pCRE	Not_bmVar_pCRE	Not_bmVar_Not_binding	A/G	UT_JURKAT_MED1	rep1	0.211666	0.148845	0.0844033	-0.0091227	-0.127262	-0.157968	0	0	o2	o2	-0.256326	-0.27342	-0.376295	0.653873	0.696751	0.448489	-0.870947	-0.512699	-0.317173	0.483034	0.681506	0.481544	0.396439	0.156463	0.650124	0.340898	0.401823	0.805589	0.187004	0.467376	UT_JURKAT_MED1_v1_a2_run1	MED1
rs2488389	chr1-197631141_G/A	1:197662011:G:A	Not_bmVar	pCRE	Not_bmVar_pCRE	Not_bmVar_Not_binding	G/A	UT_JURKAT_MED1	rep1	0.825776	0.5752	0.643303	0.42998	-0.182474	-0.14522	0	0	o2	o2	0.0936721	0.501864	0.693857	0.537177	1.14969	0.474941	0.0112831	0.420846	0.736067	0.178069	0.865759	0.367855	0.0343467	0.200996	0.212198	0.396276	1.46411	0.696814	0.67326	0.402002	UT_JURKAT_MED1_v1_a2_run1	MED1
rs12117045	chr1-197638716_G/A	1:197669586:G:A	Not_bmVar	pCRE	Not_bmVar_pCRE	Not_bmVar_Not_binding	G/A	UT_JURKAT_MED1	rep1	-0.157322	-0.0596984	0.251526	0.144186	0.408848	0.203884	5	5	o1	o1	-0.272759	-0.272397	0.351018	-0.0115042	-0.0422476	-0.1103	-0.101781	0.157504	0.502548	0.104015	0.345548	-0.142719	0.0260596	0.0894564	0.19325	0.251327	1.58403	1.04839	0.71388	0.599761	UT_JURKAT_MED1_v1_a2_run1	MED1
rs188827822	chr1-197677508_T/A	1:197708378:T:A	Not_bmVar	pCRE	Not_bmVar_pCRE	Not_bmVar_Not_binding	T/A	UT_JURKAT_MED1	rep1	-0.128161	-0.0809049	-0.0209917	-0.0871848	0.107169	-0.00627993	-5	-5	o2	o2	-0.687428	-0.363698	-0.423864	0.502813	0.107376	0.379372	-0.831454	-0.353147	-0.529336	0.536792	0.311164	0.342873	0.371546	0.857087	0.63335	0.903407	0.429988	0.0669752	0.198357	0.0441163	UT_JURKAT_MED1_v1_a2_run1	MED1
rs16841904	chr1-197701992_C/T	1:197732862:C:T	Not_bmVar	pCRE	Not_bmVar_pCRE	Not_bmVar_Not_binding	C/T	UT_JURKAT_MED1	rep1	0.220947	0.12029	-0.0130896	-0.0285662	-0.234036	-0.148857	0	0	o2	o2	-0.152728	-0.136871	0.0667637	0.240787	0.578765	0.125026	-0.122868	-0.306974	-0.00852659	-0.0584044	0.280795	0.0445807	0.0106867	0.0384779	0.116656	0.149927	1.97116	1.41479	0.933093	0.824119	UT_JURKAT_MED1_v1_a2_run1	MED1
rs17641524	chr1-197704717_C/T	1:197735587:C:T	Not_bmVar	Not_active	Not_bmVar_Not_active	Not_bmVar_Not_binding	C/T	UT_JURKAT_MED1	rep1	0.167497	0.0842925	-0.0200575	0.0269813	-0.187554	-0.0573112	-5	-5	o2	o2	-0.251943	-0.0927502	-0.283507	0.661904	0.427744	0.0443072	-0.319679	-0.239187	0.0706173	0.453113	0.199072	-0.00204844	0.234404	0.350004	0.53902	0.536448	0.630036	0.455927	0.268395	0.270472	UT_JURKAT_MED1_v1_a2_run1	MED1
rs12123169	chr1-197780966_T/A	1:197811836:T:A	Not_bmVar	pCRE	Not_bmVar_pCRE	Not_bmVar_Not_binding	T/A	UT_JURKAT_MED1	rep1	0.205184	0.129788	0.393129	0.386683	0.187945	0.256895	0	0	o2	o2	-0.0535424	-0.132821	0.130479	0.363526	0.54319	-0.0721028	0.217773	-0.0111198	0.544441	0.508404	0.797378	0.263225	0.168726	0.00874531	0.465681	0.0534143	0.772819	2.05822	0.331912	1.27234	UT_JURKAT_MED1_v1_a2_run1	MED1
rs7555082	chr1-198598663_G/A	1:198629533:G:A	Not_bmVar	pCRE	Not_bmVar_pCRE	Not_bmVar_Not_binding	G/A	UT_JURKAT_MED1	rep1	0.0262179	-0.00759177	0.150776	0.113465	0.124558	0.121057	5	5	o2	o2	-0.083284	-0.00219541	-0.146086	-0.00912913	0.0546313	0.140513	0.0112995	0.186653	0.0697725	0.10157	0.114899	0.196597	0.331207	0.375261	0.611521	0.556953	0.479901	0.425666	0.213589	0.254182	UT_JURKAT_MED1_v1_a2_run1	MED1
rs80099993	chr1-198622447_G/A	1:198653318:G:A	Not_bmVar	pCRE	Not_bmVar_pCRE	Not_bmVar_Not_binding	G/A	UT_JURKAT_MED1	rep1	0.0315141	0.0501638	-0.346812	-0.113354	-0.378326	-0.163518	0	5	o2	o1	-0.436287	-0.345239	0.396601	0.105967	0.408267	0.171673	-0.620422	-0.602959	0.404424	0.0739348	-0.0906637	0.155564	0.0640476	0.428287	0.294529	0.593172	1.1935	0.368266	0.530871	0.22682	UT_JURKAT_MED1_v1_a2_run1	MED1
rs7410883	chr1-198656346_T/C	1:198687217:T:C	Not_bmVar	pCRE	Not_bmVar_pCRE	Not_bmVar_Not_binding	T/C	UT_JURKAT_MED1	rep1	-0.428388	-0.405574	-0.621837	-0.566627	-0.19345	-0.161053	5	5	o1	o1	-0.376853	-0.581254	-0.221994	-0.23481	-0.275521	-0.743011	-0.762504	-0.842148	-0.170752	-0.478178	-0.401527	-0.744649	0.0324969	0.0705737	0.205756	0.22	1.48816	1.15136	0.686647	0.657577	UT_JURKAT_MED1_v1_a2_run1	MED1
rs2182419	chr1-198660143_G/A	1:198691014:G:A	Not_bmVar	pCRE	Not_bmVar_pCRE	Not_bmVar_Not_binding	G/A	UT_JURKAT_MED1	rep1	0.11335	0.108291	0.118662	0.0808438	0.00531189	-0.0274476	5	5	o1	o1	0.323486	0.519954	0.757988	-0.321971	-0.293254	-0.336455	0.352718	0.428167	0.775105	-0.158939	-0.190843	-0.721145	0.588752	0.84486	0.782799	0.896555	0.230067	0.0732151	0.10635	0.0474232	UT_JURKAT_MED1_v1_a2_run1	MED1
rs2821325	chr1-200079128_G/A	1:200110000:G:A	Not_bmVar	pCRE	Not_bmVar_pCRE	Not_bmVar_Not_binding	G/A	UT_JURKAT_MED1	rep1	-0.170992	-0.0707188	-0.582651	-0.0771043	-0.411659	-0.0063855	5	-5	o1	o1	0.0830595	0.0831519	0.496227	-0.0386921	-0.425136	-0.622923	0.65654	0.512339	0.447328	-0.0696261	-1.67764	-0.331566	0.0859251	0.10503	0.339897	0.275583	1.06588	0.978688	0.468652	0.559748	UT_JURKAT_MED1_v1_a2_run1	MED1
rs2816977	chr1-200079586_A/G	1:200110458:A:G	Not_bmVar	pCRE	Not_bmVar_pCRE	Not_bmVar_Not_binding	A/G	UT_JURKAT_MED1	rep1	-0.665339	-0.394718	-0.392239	-0.101459	0.2731	0.293258	5	5	o1	o1	-0.384536	-0.597621	0.039522	0.0234614	-0.733057	-0.716075	-0.171411	-0.393446	0.344228	0.100968	-0.391033	-0.0980616	0.10972	0.00481934	0.381244	0.035072	0.959715	2.31701	0.418797	1.45504	UT_JURKAT_MED1_v1_a2_run1	MED1
rs2816972	chr1-200085004_A/G	1:200115876:A:G	Not_bmVar	pCRE	Not_bmVar_pCRE	Not_bmVar_Not_binding	A/G	UT_JURKAT_MED1	rep1	0.0714465	0.122227	-0.152893	-0.171292	-0.224339	-0.293519	5	-5	o2	o1	0.115525	0.177462	-0.0636899	0.207962	-0.0345691	0.33067	0.00609418	-0.153046	-0.339094	-0.350126	-0.15274	-0.0388401	0.211292	0.00568159	0.513856	0.0391551	0.675117	2.24553	0.289158	1.40721	UT_JURKAT_MED1_v1_a2_run1	MED1
rs2816969	chr1-200090985_G/A	1:200121857:G:A	Not_bmVar	pCRE	Not_bmVar_pCRE	Not_bmVar_Not_binding	G/A	UT_JURKAT_MED1	rep1	-0.607388	-0.460234	-0.239145	-0.330841	0.368243	0.129393	5	5	o2	o2	-0.401058	-1.03447	-0.699498	-0.39723	-0.180306	-0.0488398	-0.691916	-0.340169	-0.432623	-0.447215	-0.138122	0.0650006	0.380853	0.247227	0.637355	0.445578	0.419243	0.606904	0.195619	0.351076	UT_JURKAT_MED1_v1_a2_run1	MED1
rs2737682	chr1-200092352_A/G	1:200123224:A:G	Not_bmVar	pCRE	Not_bmVar_pCRE	Not_bmVar_Not_binding	A/G	UT_JURKAT_MED1	rep1	-0.664602	-0.519647	-0.186101	-0.305525	0.4785	0.214122	0	0	o2	o2	-0.76364	-1.40976	-0.294925	-0.290296	0.0805567	-0.439815	-0.220214	-0.522382	-0.366302	-0.371355	0.150179	-0.503075	0.528716	0.189416	0.748132	0.383163	0.276777	0.722583	0.126022	0.416616	UT_JURKAT_MED1_v1_a2_run1	MED1
rs2816958	chr1-200101920_A/G	1:200132792:A:G	Not_bmVar	pCRE	Not_bmVar_pCRE	Not_bmVar_Not_binding	A/G	UT_JURKAT_MED1	rep1	-0.222497	-0.193627	-0.128314	-0.0154865	0.0941828	0.178141	-5	-5	o2	o2	-0.43077	-0.287914	-0.260214	0.240332	-0.15708	-0.266119	-0.307589	-0.233843	-0.272384	0.647337	-0.0227854	0.0963446	0.738392	0.277598	0.870507	0.471456	0.131713	0.556583	0.0602279	0.326559	UT_JURKAT_MED1_v1_a2_run1	MED1
rs2816956	chr1-200103564_T/C	1:200134436:T:C	Not_bmVar	pCRE	Not_bmVar_pCRE	Not_bmVar_Not_binding	T/C	UT_JURKAT_MED1	rep1	0.0892243	-0.0107784	0.512797	0.367614	0.423572	0.378393	-5	0	o1	o2	0.384813	0.0179715	-0.0272809	-0.306993	0.160477	-0.293658	0.637238	0.267241	0.476414	0.256953	0.758352	-0.190513	0.00022679	1.9353e-06	0.00953851	5.70614e-05	3.64438	5.71325	2.02052	4.24366	UT_JURKAT_MED1_v1_a2_run1	MED1
rs6427855	chr1-200726579_A/G	1:200757451:A:G	Not_bmVar	pCRE	Not_bmVar_pCRE	Not_bmVar_Not_binding	A/G	UT_JURKAT_MED1	rep1	0.172134	0.22204	0.258318	0.210362	0.0861842	-0.0116776	-5	0	o1	o1	0.639302	0.299315	0.247803	0.255409	0.0449528	-0.154545	0.410644	0.465619	0.394659	0.201345	0.0510171	-0.261113	0.593487	0.63591	0.785721	0.747906	0.226589	0.196604	0.104732	0.126153	UT_JURKAT_MED1_v1_a2_run1	MED1
rs6658395	chr1-200748760_C/T	1:200779632:C:T	Not_bmVar	pCRE	Not_bmVar_pCRE	Not_bmVar_Not_binding	C/T	UT_JURKAT_MED1	rep1	-0.16273	0.0513606	0.141961	0.136249	0.304691	0.0848883	0	-5	o2	o2	-0.0462855	-0.883521	-0.188217	0.474073	0.558061	0.394054	-0.150578	-0.175205	-0.14767	0.507162	0.459127	0.324659	0.175739	0.61132	0.474307	0.728992	0.755132	0.213731	0.323941	0.137277	UT_JURKAT_MED1_v1_a2_run1	MED1
rs12404541	chr1-200768007_C/G	1:200798879:C:G	Not_bmVar	pCRE	Not_bmVar_pCRE	Not_bmVar_Not_binding	C/G	UT_JURKAT_MED1	rep1	0.365535	0.315719	0.131173	0.155541	-0.234362	-0.160177	-5	-5	o1	o1	0.495256	0.440904	0.0899122	0.120749	0.290165	0.457325	0.420569	0.151506	-0.105606	0.0805412	0.11084	0.275396	0.0704077	0.149519	0.304152	0.332781	1.15238	0.825304	0.51691	0.477841	UT_JURKAT_MED1_v1_a2_run1	MED1
rs7528217	chr1-200788077_C/T	1:200818949:C:T	Not_bmVar	pCRE	Not_bmVar_pCRE	Not_bmVar_Not_binding	C/T	UT_JURKAT_MED1	rep1	0.265322	0.113521	-0.118164	-0.113057	-0.383486	-0.226578	5	5	o2	o2	-0.36266	0.0948389	-0.431489	0.0846045	0.435804	0.860026	-0.57023	-0.0793344	-0.662126	0.0171892	-0.156994	0.773154	0.0158691	0.0139337	0.150283	0.074348	1.79945	1.85593	0.82309	1.12873	UT_JURKAT_MED1_v1_a2_run1	MED1
rs6690988	chr1-200798900_G/C	1:200829772:G:C	Not_bmVar	pCRE	Not_bmVar_pCRE	Not_bmVar_Not_binding	G/C	UT_JURKAT_MED1	rep1	0.0040542	-0.0717959	0.0127376	-0.0486773	0.0086834	0.0231185	0	0	o2	o2	-0.388146	-0.282472	-0.322111	0.124318	0.29058	0.147056	-0.31727	-0.268386	-0.275141	0.0949379	0.293861	0.179934	0.992936	0.996968	0.995721	0.998484	0.00307877	0.00131865	0.00186226	0.000658936	UT_JURKAT_MED1_v1_a2_run1	MED1
rs6659127	chr1-200803657_C/T	1:200834529:C:T	Not_bmVar	pCRE	Not_bmVar_pCRE	Not_bmVar_Not_binding	C/T	UT_JURKAT_MED1	rep1	0.341161	0.284062	0.392327	0.267389	0.0511659	-0.0166724	-5	-5	o1	o1	0.957161	0.670906	-0.474197	0.448691	0.0114171	0.0903913	0.81354	0.7944	-0.203855	0.371651	-0.00974562	-0.161655	0.701995	0.270862	0.851737	0.464985	0.153666	0.567252	0.0696943	0.332561	UT_JURKAT_MED1_v1_a2_run1	MED1
rs10920052	chr1-200820610_C/A	1:200851482:C:A	Not_bmVar	Not_active	Not_bmVar_Not_active	Not_bmVar_Not_binding	C/A	UT_JURKAT_MED1	rep1	-0.248282	-0.419408	-0.120832	-0.198906	0.12745	0.220501	0	-5	o2	o1	-0.211212	-0.329007	-0.192029	-0.719907	-0.167557	-0.896734	-0.101542	-0.12079	-0.216702	-0.327844	-0.120874	-0.305687	0.567009	0.0340447	0.769647	0.138503	0.24641	1.46795	0.113708	0.85854	UT_JURKAT_MED1_v1_a2_run1	MED1
rs12132298	chr1-200875095_T/C	1:200905967:T:C	Not_bmVar	pCRE	Not_bmVar_pCRE	Not_bmVar_Not_binding	T/C	UT_JURKAT_MED1	rep1	0.0824941	0.164151	0.138156	0.1763	0.0556623	0.0121489	5	-5	o2	o1	0.0854298	0.0482601	0.26356	0.180858	0.116728	0.290069	0.321739	0.20715	0.0660928	0.0813924	0.0691623	0.312262	0.617338	0.396228	0.798473	0.570313	0.209477	0.402055	0.0977399	0.243886	UT_JURKAT_MED1_v1_a2_run1	MED1
rs59655222	chr1-200875897_T/C	1:200906769:T:C	Not_bmVar	pCRE	Not_bmVar_pCRE	Not_bmVar_Not_binding	T/C	UT_JURKAT_MED1	rep1	-0.116823	-0.0680381	-0.274341	-0.226789	-0.157518	-0.158751	5	-5	o1	o2	-0.271209	-0.403961	0.232454	0.16296	0.170315	-0.298787	-0.405991	-0.512186	-0.0483707	0.0202418	-0.036496	-0.377929	0.0584562	0.224485	0.286766	0.421461	1.23317	0.648813	0.542472	0.375242	UT_JURKAT_MED1_v1_a2_run1	MED1
rs41299637	chr1-200877850_T/G	1:200908722:T:G	Not_bmVar	pCRE	Not_bmVar_pCRE	Not_bmVar_Not_binding	T/G	UT_JURKAT_MED1	rep1	-0.15352	-0.315558	-0.229798	-0.345206	-0.0762778	-0.0296487	-5	-5	o1	o1	0.0868918	-0.154384	-0.265983	-0.697301	-0.152657	-0.709913	0.0282852	-0.235411	-0.269388	-0.659529	-0.224185	-0.71101	0.653735	0.985101	0.823286	0.989603	0.184598	0.00651914	0.0844495	0.00453904	UT_JURKAT_MED1_v1_a2_run1	MED1
rs296520	chr1-200880978_C/T	1:200911850:C:T	Not_bmVar	pCRE	Not_bmVar_pCRE	Not_bmVar_Not_binding	C/T	UT_JURKAT_MED1	rep1	-0.304756	-0.38265	-0.0872052	-0.258794	0.217551	0.123856	-5	0	o2	o1	-0.382673	-0.319838	-0.40007	-0.214006	-0.289674	-0.689637	-0.322077	-0.0701088	-0.404385	-0.220072	-0.104302	-0.431818	0.165461	0.652802	0.463032	0.762357	0.781304	0.185219	0.334389	0.117841	UT_JURKAT_MED1_v1_a2_run1	MED1
rs7522462	chr1-200881595_G/A	1:200912467:G:A	Not_bmVar	Not_active	Not_bmVar_Not_active	Not_bmVar_Not_binding	G/A	UT_JURKAT_MED1	rep1	0.178292	0.0691955	0.279179	0.066213	0.100888	-0.00298251	5	0	o2	o1	-0.254144	0.174891	0.0735828	-0.239503	0.181692	0.478653	-0.244282	0.332055	0.28334	-0.241663	0.226304	0.0415244	0.440289	0.393903	0.687481	0.568085	0.356263	0.40461	0.162739	0.245587	UT_JURKAT_MED1_v1_a2_run1	MED1
rs3024505	chr1-206939904_G/A	1:206766559:G:A	Not_bmVar	pCRE	Not_bmVar_pCRE	Not_bmVar_Not_binding	G/A	UT_JURKAT_MED1	rep1	-0.641983	-0.551794	0.0885442	-0.142196	0.730527	0.409598	0	0	o2	o2	-1.5196	-1.62693	-0.538477	0.167184	0.342964	-0.135902	-0.766619	-0.331431	-0.480988	0.234016	0.508519	-0.0166724	0.000122474	0.000127386	0.00614519	0.00200178	3.91196	3.89488	2.21146	2.69858	UT_JURKAT_MED1_v1_a2_run1	MED1
rs9308424	chr1-212877776_G/A	1:212704434:G:A	Not_bmVar	pCRE	Not_bmVar_pCRE	Not_bmVar_Not_binding	G/A	UT_JURKAT_MED1	rep1	0.194249	0.113611	0.129508	-0.0217064	-0.0647417	-0.135318	-5	-5	o2	o2	-0.0452634	0.0523886	-0.430801	0.6036	0.33611	0.165634	0.0310701	0.0400315	-0.626888	0.6089	0.218984	-0.402336	0.791734	0.513858	0.896587	0.659916	0.101421	0.289157	0.0474078	0.180511	UT_JURKAT_MED1_v1_a2_run1	MED1
rs12722553	chr10-6071284_C/A	10:6029321:C:A	Not_bmVar	pCRE	Not_bmVar_pCRE	Not_bmVar_Not_binding	C/A	UT_JURKAT_MED1	rep1	0.0526053	0.0685803	-0.03657	-0.0715918	-0.0891753	-0.140172	5	5	o1	o1	0.10793	0.190884	0.432217	-0.463736	-0.0856739	0.22986	0.043521	-0.0932288	0.292738	-0.705322	0.0200888	0.0126524	0.0317501	0.0994864	0.205205	0.266987	1.49826	1.00224	0.687812	0.57351	UT_JURKAT_MED1_v1_a2_run1	MED1
rs12722551	chr10-6071379_C/T	10:6029416:C:T	Not_bmVar	pCRE	Not_bmVar_pCRE	Not_bmVar_Not_binding	C/T	UT_JURKAT_MED1	rep1	-0.543597	-0.384145	-0.634475	-0.625052	-0.0908785	-0.240907	-5	-5	o1	o1	0.0938594	-0.0922515	-0.108023	-0.8474	-0.994942	-0.356113	-0.199754	-0.274462	-0.812305	-1.05814	-0.994488	-0.411166	0.453664	0.14499	0.696148	0.325704	0.343266	0.838661	0.157299	0.487177	UT_JURKAT_MED1_v1_a2_run1	MED1
rs4625363	chr10-6072504_A/G	10:6030541:A:G	Not_bmVar	pCRE	Not_bmVar_pCRE	Not_bmVar_Not_binding	A/G	UT_JURKAT_MED1	rep1	-0.350238	-0.305746	-0.315156	-0.366158	0.0350818	-0.0604114	5	-5	o2	o2	-0.396669	-0.62556	-0.758703	-0.0882501	-0.0749166	0.109619	-0.356756	-0.274004	-0.891816	-0.0606219	-0.356309	-0.257441	0.217671	0.218176	0.521268	0.412898	0.6622	0.661193	0.282939	0.384157	UT_JURKAT_MED1_v1_a2_run1	MED1
rs12722527	chr10-6077328_C/T	10:6035365:C:T	Not_bmVar	pCRE	Not_bmVar_pCRE	Not_bmVar_Not_binding	C/T	UT_JURKAT_MED1	rep1	-0.321695	-0.305728	-0.390388	-0.317179	-0.0686921	-0.0114511	-5	5	o1	o2	-0.145754	-0.233629	-0.431552	-0.444519	-0.409762	-0.169153	-0.183801	-0.177808	-0.363863	-0.42173	-0.602967	-0.152906	0.255327	0.830535	0.55121	0.886318	0.592904	0.0806418	0.258683	0.0524106	UT_JURKAT_MED1_v1_a2_run1	MED1
rs12722523	chr10-6078390_G/A	10:6036427:G:A	Not_bmVar	Not_active	Not_bmVar_Not_active	Not_bmVar_Not_binding	G/A	UT_JURKAT_MED1	rep1	0.0606776	-0.0962369	0.262655	0.127399	0.201977	0.223636	5	0	o1	o1	0.0871318	0.326899	0.467632	-0.134077	-0.205543	-1.11946	0.0506893	0.466186	0.374918	0.100226	0.0591238	-0.28675	0.0391191	0.0979094	0.229734	0.263673	1.40761	1.00918	0.638774	0.578934	UT_JURKAT_MED1_v1_a2_run1	MED1
rs12722515	chr10-6081230_C/A	10:6039267:C:A	Not_bmVar	pCRE	Not_bmVar_pCRE	Not_bmVar_Not_binding	C/A	UT_JURKAT_MED1	rep1	-0.0060685	0.0707028	-0.0337171	0.0331311	-0.0276486	-0.0375717	5	-5	o2	o2	-0.633232	-0.0842806	0.301796	0.290656	0.0721436	0.477135	-0.669436	-0.181301	0.114817	0.552273	0.113867	0.268566	0.716154	0.261984	0.858424	0.456596	0.144994	0.581725	0.0662979	0.340468	UT_JURKAT_MED1_v1_a2_run1	MED1
rs2246031	chr10-6092210_C/T	10:6050247:C:T	Not_bmVar	pCRE	Not_bmVar_pCRE	Not_bmVar_Not_binding	C/T	UT_JURKAT_MED1	rep1	-0.0898401	-0.420587	0.117767	-0.0757387	0.207607	0.344849	0	0	o1	o1	0.0791815	0.401159	-0.355557	-1.72647	-0.58084	-0.341002	0.141089	0.517054	-0.200863	-0.0425696	-0.281519	-0.587622	0.100142	0.0531903	0.365782	0.184393	0.999382	1.27417	0.436778	0.734256	UT_JURKAT_MED1_v1_a2_run1	MED1
rs61839660	chr10-6094697_C/T	10:6052734:C:T	Not_bmVar	pCRE	Not_bmVar_pCRE	Not_bmVar_Not_binding	C/T	UT_JURKAT_MED1	rep1	0.183934	0.0401579	0.111436	-0.0220637	-0.0724974	-0.0622216	5	0	o1	o2	-0.180361	0.176358	0.218221	-0.171909	0.191509	0.00712799	-0.114151	0.0773923	0.0172829	0.134071	0.14548	-0.392458	0.740327	0.159455	0.870507	0.344524	0.130576	0.797362	0.0602279	0.462781	UT_JURKAT_MED1_v1_a2_run1	MED1
rs706778	chr10-6098949_C/T	10:6056986:C:T	Not_bmVar	pCRE	Not_bmVar_pCRE	Not_bmVar_Not_binding	C/T	UT_JURKAT_MED1	rep1	0.210955	-0.0428909	0.227006	0.00329271	0.0160514	0.0461836	0	0	o2	o2	-0.28514	-0.23073	-0.102348	-0.434857	0.65264	0.143091	-0.167151	-0.132524	0.0884057	-0.71725	0.586536	0.36174	0.540778	0.151858	0.751884	0.335182	0.266981	0.818561	0.123849	0.47472	UT_JURKAT_MED1_v1_a2_run1	MED1
rs2104286	chr10-6099045_T/C	10:6057082:T:C	Not_bmVar	pCRE	Not_bmVar_pCRE	Not_bmVar_Not_binding	T/C	UT_JURKAT_MED1	rep1	0.00781438	0.0208885	0.235972	0.110642	0.228158	0.089753	0	0	o1	o1	0.0689645	0.202095	0.00710421	-0.102536	-0.186467	0.136169	0.0439435	0.342975	0.132169	-0.0506618	0.128969	0.0664545	0.265986	0.555629	0.556689	0.688816	0.575142	0.255215	0.254387	0.161897	UT_JURKAT_MED1_v1_a2_run1	MED1
rs7072793	chr10-6106266_T/C	10:6064303:T:C	Not_bmVar	Not_active	Not_bmVar_Not_active	Not_bmVar_Not_binding	T/C	UT_JURKAT_MED1	rep1	0.238989	0.0790103	0.0228955	-0.129389	-0.216094	-0.208399	5	5	o1	o1	0.0734993	0.185312	0.396716	-0.266907	0.292667	-0.207225	0.00321268	0.197113	0.400543	-0.632871	-0.151322	-0.593008	0.00839655	0.00185912	0.102157	0.0169875	2.0759	2.73069	0.990731	1.76987	UT_JURKAT_MED1_v1_a2_run1	MED1
rs11256593	chr10-6117322_C/T	10:6075359:C:T	Not_bmVar	pCRE	Not_bmVar_pCRE	Not_bmVar_Not_binding	C/T	UT_JURKAT_MED1	rep1	0.152811	-0.0197174	-0.016915	-0.00406647	-0.169726	0.015651	0	5	o1	o1	-0.287683	0.590731	0.403001	-0.33763	-0.285109	-0.201615	-0.0713005	0.33396	0.422063	-0.210737	-0.36779	-0.130595	0.291958	0.40541	0.58066	0.575706	0.534679	0.392106	0.236078	0.239799	UT_JURKAT_MED1_v1_a2_run1	MED1
rs41295159	chr10-6148535_C/G	10:6106572:C:G	Not_bmVar	pCRE	Not_bmVar_pCRE	Not_bmVar_Not_binding	C/G	UT_JURKAT_MED1	rep1	-1.00286	-0.634675	-1.14529	-0.575889	-0.14243	0.0587859	0	5	o2	o2	-1.16649	-1.97824	-0.161498	-0.0866502	-0.0274902	-0.38769	-1.15659	-2.29406	-0.148589	-0.0876625	0.00347743	0.228095	0.556192	0.755867	0.762644	0.830814	0.254775	0.121555	0.117678	0.0804961	UT_JURKAT_MED1_v1_a2_run1	MED1
rs77793921	chr10-6186121_A/C	10:6144158:A:C	Not_bmVar	pCRE	Not_bmVar_pCRE	Not_bmVar_Not_binding	A/C	UT_JURKAT_MED1	rep1	-0.129938	-0.0706545	-0.221975	-0.214417	-0.0920372	-0.143763	-5	0	o2	o2	-0.270397	-0.499654	-0.202277	0.328877	0.239778	-0.0202547	-0.209101	-0.679447	-0.464173	-0.0746026	0.235497	-0.0946756	0.755963	0.313336	0.87817	0.506497	0.121499	0.503989	0.0564213	0.295423	UT_JURKAT_MED1_v1_a2_run1	MED1
rs80250062	chr10-6191884_T/C	10:6149921:T:C	Not_bmVar	pCRE	Not_bmVar_pCRE	Not_bmVar_Not_binding	T/C	UT_JURKAT_MED1	rep1	-0.254342	-0.166963	-0.246679	-0.253995	0.00766243	-0.0870324	0	0	o1	o1	0.0222312	0.091353	-0.0949788	-0.166075	-0.600036	-0.254273	-0.213353	0.208125	-0.128275	-0.341359	-0.701484	-0.347627	0.465299	0.602583	0.704165	0.721989	0.332268	0.219983	0.152325	0.14147	UT_JURKAT_MED1_v1_a2_run1	MED1
rs78938174	chr10-6193815_T/C	10:6151852:T:C	Not_bmVar	pCRE	Not_bmVar_pCRE	Not_bmVar_Not_binding	T/C	UT_JURKAT_MED1	rep1	-0.369438	-0.419832	-0.399467	-0.480563	-0.0300293	-0.0607302	0	-5	o1	o2	-0.379912	-0.186294	-0.562846	-0.47656	-0.552581	-0.3608	-0.5597	-0.352963	-0.757186	-0.336141	-0.445971	-0.431415	0.540054	0.450148	0.751876	0.608711	0.267563	0.346644	0.123854	0.215589	UT_JURKAT_MED1_v1_a2_run1	MED1
rs112150809	chr10-6197196_C/T	10:6155233:C:T	Not_bmVar	pCRE	Not_bmVar_pCRE	Not_bmVar_Not_binding	C/T	UT_JURKAT_MED1	rep1	-0.0933872	-0.175925	-0.196708	-0.131185	-0.103321	0.0447406	-5	-5	o1	o1	0.394991	0.307955	-0.265505	-0.535531	-0.494729	-0.462733	0.589026	-0.235346	0.0405752	-0.486779	-0.158071	-0.536514	0.252364	0.398817	0.551087	0.571242	0.597973	0.399226	0.258779	0.24318	UT_JURKAT_MED1_v1_a2_run1	MED1
rs189193613	chr10-6197361_G/C	10:6155398:G:C	Not_bmVar	pCRE	Not_bmVar_pCRE	Not_bmVar_Not_binding	G/C	UT_JURKAT_MED1	rep1	-0.180133	-0.352676	-0.142022	-0.136061	0.0381107	0.216615	0	-5	o1	o1	-0.459715	-0.110893	-0.651568	-0.505976	-0.249373	-0.138529	0.241282	0.0243926	-0.334081	-0.452612	-0.308437	0.0130893	0.485799	0.00946964	0.71647	0.056541	0.313543	2.02367	0.144802	1.24764	UT_JURKAT_MED1_v1_a2_run1	MED1
rs74765647	chr10-6197496_G/A	10:6155533:G:A	Not_bmVar	pCRE	Not_bmVar_pCRE	Not_bmVar_Not_binding	G/A	UT_JURKAT_MED1	rep1	0.0687688	0.0411314	-0.0923455	-0.120946	-0.161114	-0.162077	0	5	o2	o1	0.00163319	-0.198561	-0.0452162	-0.0225341	0.336098	0.175368	-0.496141	-0.176709	0.118024	-0.279729	-0.00798183	0.11686	0.0249558	0.0116128	0.192382	0.0657673	1.60283	1.93506	0.715836	1.18199	UT_JURKAT_MED1_v1_a2_run1	MED1
rs146135969	chr10-6200643_A/T	10:6158680:A:T	Not_bmVar	pCRE	Not_bmVar_pCRE	Not_bmVar_Not_binding	A/T	UT_JURKAT_MED1	rep1	-0.488931	-0.563666	-0.45395	-0.583834	0.0349811	-0.0201673	5	0	o2	o2	-0.505951	-0.671987	-0.819122	-0.796073	-0.305875	-0.282989	-0.628579	-0.59851	-0.744776	-0.876639	-0.30939	-0.345107	0.855693	0.910804	0.931066	0.938365	0.0676821	0.040575	0.0310195	0.0276284	UT_JURKAT_MED1_v1_a2_run1	MED1
rs375546935	chr10-6202883_T/A	10:6160920:T:A	Not_bmVar	pCRE	Not_bmVar_pCRE	Not_bmVar_Not_binding	T/A	UT_JURKAT_MED1	rep1	-0.39247	-0.421501	0.110168	-0.227621	0.502638	0.19388	-5	0	o1	o2	-0.0725447	-0.35758	-0.619399	-0.321291	-0.427359	-0.730832	0.0924411	-0.603341	-0.892505	-0.141792	0.823677	-0.644206	0.459802	0.24183	0.699487	0.440251	0.337429	0.61649	0.15522	0.3563	UT_JURKAT_MED1_v1_a2_run1	MED1
rs78815004	chr10-6210827_G/A	10:6168864:G:A	Not_bmVar	pCRE	Not_bmVar_pCRE	Not_bmVar_Not_binding	G/A	UT_JURKAT_MED1	rep1	-0.0351074	0.091049	-0.0287718	0.0781978	0.00633556	-0.0128513	-5	-5	o2	o2	0.392413	-0.00942981	0.12286	0.538324	-0.0607849	-0.437088	0.20175	0.0884783	0.0331921	0.488066	-0.146022	-0.196278	0.72807	0.568995	0.865779	0.699323	0.137827	0.244892	0.0625929	0.155322	UT_JURKAT_MED1_v1_a2_run1	MED1
rs10796035	chr10-6396623_G/A	10:6354661:G:A	Not_bmVar	pCRE	Not_bmVar_pCRE	Not_bmVar_Not_binding	G/A	UT_JURKAT_MED1	rep1	0.128096	0.228587	0.0403456	0.127638	-0.0877503	-0.100949	5	5	o2	o2	0.169715	-0.249858	-0.501987	0.53271	0.50605	0.914891	-0.132511	-0.267779	-0.504663	0.545076	0.348471	0.777234	0.77448	0.711798	0.887788	0.803688	0.11099	0.147643	0.0516907	0.0949126	UT_JURKAT_MED1_v1_a2_run1	MED1
rs4589176	chr10-6401579_A/G	10:6359617:A:G	Not_bmVar	pCRE	Not_bmVar_pCRE	Not_bmVar_Not_binding	A/G	UT_JURKAT_MED1	rep1	-0.101751	-0.0969432	-0.0238501	-0.130357	0.0779009	-0.0334143	5	0	o1	o1	0.340446	0.475935	0.738729	-0.737555	-0.679437	-0.719777	0.263437	0.663564	0.4027	-0.645301	-0.711264	-0.755281	0.328187	0.619128	0.610649	0.734732	0.483879	0.20822	0.214208	0.133871	UT_JURKAT_MED1_v1_a2_run1	MED1
rs10752291	chr10-6402679_C/G	10:6360717:C:G	Not_bmVar	pCRE	Not_bmVar_pCRE	Not_bmVar_Not_binding	C/G	UT_JURKAT_MED1	rep1	-0.210055	-0.116134	0.0262339	-0.0120425	0.236289	0.104091	-5	-5	o1	o1	0.0628223	-0.204361	-0.0123975	-0.172984	-0.215748	-0.154133	0.230407	0.00297143	0.0412217	-0.234089	0.0494963	-0.162262	0.0309114	0.270564	0.204645	0.464985	1.50988	0.567731	0.688999	0.332561	UT_JURKAT_MED1_v1_a2_run1	MED1
rs10796045	chr10-6402741_G/T	10:6360779:G:T	Not_bmVar	pCRE	Not_bmVar_pCRE	Not_bmVar_Not_binding	G/T	UT_JURKAT_MED1	rep1	-0.414143	-0.153846	-0.212718	0.00677386	0.201425	0.16062	-5	-5	o1	o1	0.323709	-0.294008	-0.0537419	-0.277675	-0.534279	-0.0870847	0.389481	0.0706872	0.25453	-0.138894	-0.496123	-0.0390381	0.174273	0.0385734	0.472518	0.149941	0.758771	1.41371	0.325582	0.824078	UT_JURKAT_MED1_v1_a2_run1	MED1
rs2146900	chr10-6403050_G/C	10:6361088:G:C	Not_bmVar	pCRE	Not_bmVar_pCRE	Not_bmVar_Not_binding	G/C	UT_JURKAT_MED1	rep1	0.0732679	0.182475	0.0931915	0.186697	0.0199235	0.00422277	-5	-5	o1	o1	0.934372	0.460878	0.308008	0.128663	-0.314342	-0.422731	1.0243	0.566012	0.759677	-0.701927	-0.379629	-0.148247	0.723945	0.206414	0.86306	0.402791	0.140295	0.685261	0.0639588	0.39492	UT_JURKAT_MED1_v1_a2_run1	MED1
rs2388486	chr10-8099021_T/C	10:8057058:T:C	Not_bmVar	pCRE	Not_bmVar_pCRE	Not_bmVar_Not_binding	T/C	UT_JURKAT_MED1	rep1	-0.352327	-0.156538	-0.313623	-0.297626	0.0387044	-0.141089	5	5	o1	o1	0.00331885	-0.107007	0.442199	-0.251603	-0.597647	-0.428487	-0.0395636	-0.264756	0.231885	-0.752668	-0.36249	-0.598165	0.342384	0.0390523	0.618613	0.150503	0.465487	1.40835	0.208581	0.822455	UT_JURKAT_MED1_v1_a2_run1	MED1
rs369421	chr10-8099177_C/T	10:8057214:C:T	Not_bmVar	pCRE	Not_bmVar_pCRE	Not_bmVar_Not_binding	C/T	UT_JURKAT_MED1	rep1	0.268674	-0.557196	0.282865	-0.532366	0.0141916	0.0248294	5	5	o1	o1	-1.73262	0.964599	1.01029	-2.66747	-0.427252	-0.490716	-1.92626	0.850289	1.02759	-2.51141	-0.284558	-0.349844	0.443935	0.738543	0.68861	0.820284	0.35268	0.131624	0.162027	0.0860355	UT_JURKAT_MED1_v1_a2_run1	MED1
rs477771	chr10-8103059_A/C	10:8061096:A:C	Not_bmVar	pCRE	Not_bmVar_pCRE	Not_bmVar_Not_binding	A/C	UT_JURKAT_MED1	rep1	-0.175766	0.0355825	-0.0589117	0.00856048	0.116854	-0.027022	5	-5	o1	o1	1.00915	0.248098	1.01234	-0.533294	-0.59963	-0.923162	1.19561	0.651918	0.858447	-0.883336	-0.769741	-1.00153	0.103003	0.126053	0.371854	0.302443	0.987149	0.899446	0.429627	0.519356	UT_JURKAT_MED1_v1_a2_run1	MED1
rs374641	chr10-8103980_C/T	10:8062017:C:T	Not_bmVar	pCRE	Not_bmVar_pCRE	Not_bmVar_Not_binding	C/T	UT_JURKAT_MED1	rep1	-0.189553	-0.267421	-0.171192	-0.237298	0.0183607	0.030123	5	5	o2	o2	-0.658191	-0.323858	-0.544226	-0.259201	-0.0552485	0.236196	-0.378286	-0.552261	-0.829063	-0.177855	0.209876	0.303798	0.154871	0.132213	0.44471	0.310452	0.81003	0.878725	0.351923	0.508006	UT_JURKAT_MED1_v1_a2_run1	MED1
rs386680	chr10-8103986_C/G	10:8062023:C:G	Not_bmVar	pCRE	Not_bmVar_pCRE	Not_bmVar_Not_binding	C/G	UT_JURKAT_MED1	rep1	-0.459098	-0.29906	-0.232032	-0.365521	0.227066	-0.0664607	-5	0	o2	o2	-0.377962	-0.793481	-0.596643	0.163843	-0.124716	-0.0654006	-0.592871	-0.777462	-0.816772	-0.122805	0.313398	-0.196611	0.722553	0.37429	0.86306	0.556843	0.14113	0.426792	0.0639588	0.254267	UT_JURKAT_MED1_v1_a2_run1	MED1
rs3824661	chr10-8104340_T/A	10:8062377:T:A	Not_bmVar	Not_active	Not_bmVar_Not_active	Not_bmVar_Not_binding	T/A	UT_JURKAT_MED1	rep1	-0.674688	-0.728193	-1.06424	-0.920505	-0.389552	-0.192312	5	5	o1	o1	-0.737886	-0.445199	-0.2822	-0.90982	-0.904177	-1.08988	-0.770503	-0.904793	-0.604476	-1.3456	-1.22369	-0.673976	0.0580307	0.0111623	0.285659	0.0641031	1.23634	1.95225	0.544152	1.19312	UT_JURKAT_MED1_v1_a2_run1	MED1
rs3824660	chr10-8104722_C/T	10:8062759:C:T	Not_bmVar	pCRE	Not_bmVar_pCRE	Not_bmVar_Not_binding	C/T	UT_JURKAT_MED1	rep1	-0.958463	-0.781887	-0.438243	-0.363817	0.520219	0.418069	-5	-5	o1	o1	0.0995316	-0.946711	-0.663952	-1.21119	-0.970214	-0.998782	0.290419	-0.492778	-0.25318	-0.868541	-0.383709	-0.475117	0.0034786	0.000174345	0.0563244	0.00255706	2.4586	3.75859	1.2493	2.59226	UT_JURKAT_MED1_v1_a2_run1	MED1
rs2265371	chr10-30690840_C/T	10:30401911:C:T	Not_bmVar	pCRE	Not_bmVar_pCRE	Not_bmVar_Not_binding	C/T	UT_JURKAT_MED1	rep1	-0.484104	-0.642196	-0.402513	-0.473433	0.0815909	0.168763	0	0	o2	o1	-0.80201	-0.516885	-0.822397	-0.535609	-0.451322	-0.724954	-0.573895	-0.269029	-0.38038	-0.499159	-0.535997	-0.58214	0.433013	0.117451	0.680822	0.290328	0.3635	0.930144	0.166966	0.537112	UT_JURKAT_MED1_v1_a2_run1	MED1
rs2050392	chr10-30691503_G/A	10:30402574:G:A	Not_bmVar	Not_active	Not_bmVar_Not_active	Not_bmVar_Not_binding	G/A	UT_JURKAT_MED1	rep1	-0.405162	-0.40874	-0.440245	-0.471482	-0.0350831	-0.0627422	-5	-5	o2	o2	-0.931598	-0.758712	-0.533046	0.0145966	-0.0516111	-0.192067	-0.980979	-0.889647	-0.691026	0.0746307	0.00915688	-0.351027	0.516189	0.751665	0.739259	0.827794	0.287192	0.123975	0.131204	0.0820777	UT_JURKAT_MED1_v1_a2_run1	MED1
rs2265186	chr10-30691743_T/C	10:30402814:T:C	Not_bmVar	pCRE	Not_bmVar_pCRE	Not_bmVar_Not_binding	T/C	UT_JURKAT_MED1	rep1	0.0281492	-0.00545669	0.0224282	0.0587028	-0.00572097	0.0641594	0	0	o1	o1	0.169133	0.390793	0.278338	-0.0955186	-0.334495	-0.440991	0.23439	0.359724	0.228531	-0.0615889	-0.314867	-0.0939723	0.955984	0.764481	0.978603	0.838203	0.0195492	0.116633	0.0093933	0.0766508	UT_JURKAT_MED1_v1_a2_run1	MED1
rs2265185	chr10-30691777_A/C	10:30402848:A:C	Not_bmVar	pCRE	Not_bmVar_pCRE	Not_bmVar_Not_binding	A/C	UT_JURKAT_MED1	rep1	-0.104997	-0.00723486	-0.408548	-0.357472	-0.303551	-0.350238	-5	-5	o2	o2	-0.00697069	-0.16535	0.176374	0.280677	-0.044644	-0.283496	-0.259363	-0.355297	-0.149717	-0.139805	-0.461799	-0.778855	0.00646011	7.38502e-05	0.0845161	0.00126474	2.18976	4.13165	1.07306	2.898	UT_JURKAT_MED1_v1_a2_run1	MED1
rs7077496	chr10-30692028_G/A	10:30403099:G:A	Not_bmVar	pCRE	Not_bmVar_pCRE	Not_bmVar_Not_binding	G/A	UT_JURKAT_MED1	rep1	-0.219496	-0.23913	-0.187356	-0.266485	0.0321391	-0.0273557	5	0	o2	o1	-0.454281	-0.128914	-0.34718	-0.105795	-0.310077	-0.088531	-0.413986	-0.1561	-0.320172	-0.311389	-0.218613	-0.178652	0.806782	0.953816	0.905903	0.969063	0.0932435	0.0205355	0.0429183	0.0136479	UT_JURKAT_MED1_v1_a2_run1	MED1
rs2489864	chr10-30693744_C/G	10:30404815:C:G	Not_bmVar	pCRE	Not_bmVar_pCRE	Not_bmVar_Not_binding	C/G	UT_JURKAT_MED1	rep1	-0.885812	-0.885633	-0.674637	-0.667957	0.211175	0.217676	-5	-5	o1	o1	-0.699274	-1.01478	-0.894403	-1.00532	-0.756841	-0.943181	-0.31758	-0.627338	-0.714891	-0.907362	-0.721936	-0.718638	0.0463335	0.127396	0.252507	0.304389	1.3341	0.894843	0.597727	0.516571	UT_JURKAT_MED1_v1_a2_run1	MED1
rs2183176	chr10-30698544_C/T	10:30409615:C:T	Not_bmVar	pCRE	Not_bmVar_pCRE	Not_bmVar_Not_binding	C/T	UT_JURKAT_MED1	rep1	0.12317	0.136481	0.345029	0.291668	0.221858	0.155187	5	5	o1	o1	0.154833	0.474297	0.537115	-0.0490578	-0.227956	-0.0703455	0.267685	0.59594	0.699164	0.0146897	0.0941174	0.0784119	0.343755	0.330038	0.618613	0.519487	0.463751	0.481436	0.208581	0.284425	UT_JURKAT_MED1_v1_a2_run1	MED1
rs303430	chr10-30706235_C/A	10:30417306:C:A	Not_bmVar	pCRE	Not_bmVar_pCRE	Not_bmVar_Not_binding	C/A	UT_JURKAT_MED1	rep1	-0.206777	-0.346435	-0.165818	-0.215077	0.0409594	0.131358	5	0	o1	o1	-0.721299	-0.00500474	0.0136838	-0.436683	-0.40855	-0.520757	-0.173414	-0.0117144	-0.250521	-0.223816	-0.319921	-0.311076	0.936006	0.281633	0.969023	0.473807	0.0287216	0.550316	0.0136658	0.324399	UT_JURKAT_MED1_v1_a2_run1	MED1
rs2488574	chr10-31377638_G/A	10:31088709:G:A	Not_bmVar	pCRE	Not_bmVar_pCRE	Not_bmVar_Not_binding	G/A	UT_JURKAT_MED1	rep1	-0.326833	-0.164146	-0.189004	-0.0791007	0.137829	0.0850454	5	-5	o2	o2	-0.245428	-0.405326	-0.233238	0.0540266	-0.24834	0.0934278	-0.162878	-0.0922732	-0.198723	0.146242	-0.285734	0.118763	0.0717326	0.381865	0.304384	0.560357	1.14428	0.41809	0.516577	0.251535	UT_JURKAT_MED1_v1_a2_run1	MED1
rs793094	chr10-31386822_G/A	10:31097893:G:A	Not_bmVar	pCRE	Not_bmVar_pCRE	Not_bmVar_Not_binding	G/A	UT_JURKAT_MED1	rep1	0.0269907	0.0535327	0.0283604	0.0930711	0.00136972	0.0395384	5	5	o2	o1	-0.118515	-0.145531	0.0382633	-0.0123127	0.199513	0.359779	-0.401211	-0.0986404	0.353708	0.247	0.155361	0.30221	0.892804	0.281841	0.94571	0.473877	0.0492441	0.549997	0.0242418	0.324335	UT_JURKAT_MED1_v1_a2_run1	MED1
rs793102	chr10-31391564_C/T	10:31102635:C:T	Not_bmVar	pCRE	Not_bmVar_pCRE	Not_bmVar_Not_binding	C/T	UT_JURKAT_MED1	rep1	-0.0870699	-0.0239771	0.314095	0.225349	0.401165	0.249326	-5	0	o2	o2	0.0954175	-0.312778	-0.0653367	0.164459	0.138638	-0.164263	0.234047	0.170345	0.125506	0.327172	0.457845	0.0371785	0.00874069	0.0124774	0.103299	0.0691579	2.05845	1.90387	0.985903	1.16016	UT_JURKAT_MED1_v1_a2_run1	MED1
rs1538981	chr10-31411355_C/T	10:31122426:C:T	Not_bmVar	pCRE	Not_bmVar_pCRE	Not_bmVar_Not_binding	C/T	UT_JURKAT_MED1	rep1	0.278355	0.0868108	0.0376966	-0.00675174	-0.240658	-0.0935625	0	0	o1	o1	0.139978	0.569928	-0.12823	-0.177194	-0.013218	0.1296	-0.00620581	0.325711	0.124636	-0.266498	-0.250318	0.0321652	0.124991	0.303534	0.401206	0.496061	0.903121	0.517793	0.396633	0.304465	UT_JURKAT_MED1_v1_a2_run1	MED1
rs793108	chr10-31415106_C/T	10:31126177:C:T	Not_bmVar	Not_active	Not_bmVar_Not_active	Not_bmVar_Not_binding	C/T	UT_JURKAT_MED1	rep1	0.343441	0.265776	0.567396	0.40953	0.223955	0.143754	0	0	o1	o1	0.330447	0.447723	0.429914	0.157545	0.239159	-0.0101346	0.241404	0.881381	0.710418	0.331635	0.253412	0.0389305	0.0173112	0.0530912	0.158613	0.184273	1.76167	1.27498	0.799661	0.734538	UT_JURKAT_MED1_v1_a2_run1	MED1
rs34779708	chr10-35466185_T/G	10:35177257:T:G	Not_bmVar	Not_active	Not_bmVar_Not_active	Not_bmVar_Not_binding	T/G	UT_JURKAT_MED1	rep1	-0.0768349	0.116064	0.0895184	0.0551917	0.166353	-0.0608721	-5	-5	o1	o1	0.991813	0.506117	-0.143834	-0.0462706	-0.659787	0.0483443	0.901732	0.438509	-0.274077	-0.530213	-0.259472	0.0546706	0.164085	0.102966	0.460671	0.272378	0.784931	0.987308	0.336609	0.564827	UT_JURKAT_MED1_v1_a2_run1	MED1
rs2675662	chr10-75599127_A/G	10:73839369:A:G	Not_bmVar	pCRE	Not_bmVar_pCRE	Not_bmVar_Not_binding	A/G	UT_JURKAT_MED1	rep1	-0.372427	-0.367867	-0.340631	-0.345459	0.0317959	0.022407	5	5	o2	o1	-1.11948	-0.4712	-0.0894631	-0.189381	-0.273655	-0.0640255	-0.76206	-0.450238	-0.0828701	-0.211237	-0.231025	-0.335327	0.896618	0.755053	0.947645	0.830558	0.0473925	0.122022	0.0233543	0.0806298	UT_JURKAT_MED1_v1_a2_run1	MED1
rs2459446	chr10-75601596_C/T	10:73841838:C:T	Not_bmVar	pCRE	Not_bmVar_pCRE	Not_bmVar_Not_binding	C/T	UT_JURKAT_MED1	rep1	-0.251639	-0.277266	-0.331788	-0.353332	-0.0801484	-0.0760659	-5	-5	o1	o1	0.77367	0.427082	-0.386635	-1.56224	-0.93036	0.0148883	0.98196	0.340252	-0.379121	-1.81818	-1.00383	-0.241078	0.791892	0.572537	0.896587	0.702168	0.101334	0.242197	0.0474078	0.153559	UT_JURKAT_MED1_v1_a2_run1	MED1
rs2664280	chr10-75617344_A/T	10:73857586:A:T	Not_bmVar	pCRE	Not_bmVar_pCRE	Not_bmVar_Not_binding	A/T	UT_JURKAT_MED1	rep1	-0.125809	-0.0268891	-0.399236	-0.179986	-0.273427	-0.153097	5	5	o2	o2	-0.0733508	-0.284604	0.00164302	-0.372927	0.0329862	0.534918	-0.0606579	-0.702606	-0.213602	-0.46918	-0.0958658	0.461997	0.500084	0.0892145	0.726408	0.251135	0.300957	1.04956	0.13882	0.600092	UT_JURKAT_MED1_v1_a2_run1	MED1
rs2633312	chr10-75631755_T/A	10:73871997:T:A	Not_bmVar	pCRE	Not_bmVar_pCRE	Not_bmVar_Not_binding	T/A	UT_JURKAT_MED1	rep1	-0.0107152	-0.0760438	-0.291315	-0.318863	-0.2806	-0.242819	-5	-5	o2	o2	-0.328192	-0.0868952	-0.277245	0.709691	0.0654648	-0.539086	-0.28801	-0.297007	-0.496984	0.0890569	-0.285623	-0.634611	0.188829	0.0461584	0.487412	0.167529	0.72393	1.33575	0.312104	0.77591	UT_JURKAT_MED1_v1_a2_run1	MED1
rs2675671	chr10-75632760_C/T	10:73873002:C:T	Not_bmVar	pCRE	Not_bmVar_pCRE	Not_bmVar_Not_binding	C/T	UT_JURKAT_MED1	rep1	-0.114673	-0.0964501	-0.269256	-0.175165	-0.154583	-0.078715	5	5	o2	o2	-0.454453	-0.118743	0.102585	-0.400678	-0.110602	0.403191	-0.383527	-0.219081	0.172908	-0.477279	-0.31943	0.175419	0.349885	0.558633	0.621685	0.690088	0.456075	0.252873	0.206429	0.161096	UT_JURKAT_MED1_v1_a2_run1	MED1
rs2675668	chr10-75636148_G/A	10:73876390:G:A	Not_bmVar	pCRE	Not_bmVar_pCRE	Not_bmVar_Not_binding	G/A	UT_JURKAT_MED1	rep1	-0.711161	-0.835454	0.13825	-0.246717	0.849411	0.588737	0	0	o2	o2	-2.28968	-1.27688	-0.37722	-0.529019	-0.145445	-0.39448	-1.196	-0.583681	-0.370176	-0.400548	0.86018	0.20992	0.00198479	4.19113e-05	0.0397946	0.00079911	2.70229	4.37767	1.40018	3.09739	UT_JURKAT_MED1_v1_a2_run1	MED1
rs60820984	chr10-75639578_C/T	10:73879820:C:T	Not_bmVar	pCRE	Not_bmVar_pCRE	Not_bmVar_Not_binding	C/T	UT_JURKAT_MED1	rep1	-0.452801	-0.419067	-0.319938	-0.341552	0.132863	0.0775152	0	0	o2	o2	-0.577253	-1.11925	-0.72875	0.203303	0.21365	-0.506101	-0.533047	-0.913363	-0.712001	0.225787	0.273487	-0.390174	0.26867	0.752259	0.559918	0.828122	0.570781	0.123632	0.251876	0.0819055	UT_JURKAT_MED1_v1_a2_run1	MED1
rs11000801	chr10-75647491_A/C	10:73887733:A:C	Not_bmVar	pCRE	Not_bmVar_pCRE	Not_bmVar_Not_binding	A/C	UT_JURKAT_MED1	rep1	-0.545309	-0.557362	-0.984008	-0.855628	-0.438699	-0.298266	0	-5	o2	o2	-0.868302	-1.08117	-0.998965	-0.149378	-0.00944926	-0.236912	-0.983665	-1.48082	-0.963	-0.421861	-0.487201	-0.797225	0.000693407	0.00390355	0.0194426	0.0299307	3.15901	2.40854	1.71125	1.52388	UT_JURKAT_MED1_v1_a2_run1	MED1
rs17741873	chr10-75653800_G/T	10:73894042:G:T	Not_bmVar	pCRE	Not_bmVar_pCRE	Not_bmVar_Not_binding	G/T	UT_JURKAT_MED1	rep1	4.08153	3.43486	-0.0403968	0.507627	-4.12193	-2.92723	5	5	o1	o1	1.28172	5.09375	5.69483	1.80053	3.06932	3.66902	-0.709813	0.548943	4.87115	-0.792873	-0.629737	-0.241915	1.53682e-10	8.63014e-19	7.32549e-08	2.05685e-16	9.81338	18.064	7.13516	15.6868	UT_JURKAT_MED1_v1_a2_run1	MED1
rs2675680	chr10-75658864_T/C	10:73899106:T:C	Not_bmVar	pCRE	Not_bmVar_pCRE	Not_bmVar_Not_binding	T/C	UT_JURKAT_MED1	rep1	0.10364	0.0985	-0.2331	-0.119601	-0.33674	-0.218101	-5	-5	o1	o1	0.416432	0.278002	0.0666307	-0.251148	-0.070722	0.151806	0.275314	0.0283617	-0.160645	-0.456218	-0.494562	0.0901426	0.0164696	0.00973031	0.154436	0.0578559	1.78332	2.01187	0.81125	1.23765	UT_JURKAT_MED1_v1_a2_run1	MED1
rs4746155	chr10-75661571_A/G	10:73901813:A:G	Not_bmVar	pCRE	Not_bmVar_pCRE	Not_bmVar_Not_binding	A/G	UT_JURKAT_MED1	rep1	-0.823338	-0.583673	-0.373959	-0.272088	0.449378	0.311585	-5	-5	o2	o2	-0.169852	-0.827647	-0.773229	0.0249563	-0.819028	-0.937241	-0.0795383	-0.302703	-0.534895	0.19413	-0.445215	-0.464309	0.000975243	0.00211385	0.0249035	0.0184318	3.01089	2.67493	1.60374	1.73443	UT_JURKAT_MED1_v1_a2_run1	MED1
rs11000805	chr10-75663351_G/C	10:73903593:G:C	Not_bmVar	pCRE	Not_bmVar_pCRE	Not_bmVar_Not_binding	G/C	UT_JURKAT_MED1	rep1	0.178867	0.166187	0.0546581	0.0858389	-0.124209	-0.0803481	5	5	o2	o2	0.377308	-0.0352003	-0.499254	0.215589	0.392935	0.545744	0.36333	-0.0550493	-0.514704	0.0908349	0.164366	0.466256	0.584459	0.927542	0.779642	0.949452	0.233246	0.0326664	0.108105	0.0225268	UT_JURKAT_MED1_v1_a2_run1	MED1
rs1250569	chr10-81045207_T/C	10:79285450:T:C	Not_bmVar	pCRE	Not_bmVar_pCRE	Not_bmVar_Not_binding	T/C	UT_JURKAT_MED1	rep1	-0.381647	-0.428067	-0.335807	-0.378823	0.04584	0.0492435	5	5	o1	o1	-0.313224	-0.37683	-0.260011	-0.64009	-0.386463	-0.591783	-0.400609	-0.327067	-0.155809	-0.492103	-0.344547	-0.552806	0.911298	0.865405	0.959156	0.908945	0.0403396	0.0627808	0.0181109	0.0414624	UT_JURKAT_MED1_v1_a2_run1	MED1
rs1250567	chr10-81046265_T/C	10:79286508:T:C	Not_bmVar	pCRE	Not_bmVar_pCRE	Not_bmVar_Not_binding	T/C	UT_JURKAT_MED1	rep1	-0.34072	-0.263606	-0.297068	-0.315926	0.0436524	-0.0523198	5	5	o1	o1	-0.348142	-0.0196953	0.136945	-0.381719	-0.661745	-0.307282	-0.541999	0.0267917	0.118682	-0.588226	-0.620927	-0.289879	0.902488	0.81175	0.952441	0.874428	0.0445586	0.0905776	0.0211619	0.0582761	UT_JURKAT_MED1_v1_a2_run1	MED1
rs1250566	chr10-81046453_G/A	10:79286696:G:A	Not_bmVar	pCRE	Not_bmVar_pCRE	Not_bmVar_Not_binding	G/A	UT_JURKAT_MED1	rep1	-0.507271	-0.340432	-0.425909	-0.316134	0.0813616	0.0242985	5	5	o2	o2	-0.318258	-1.1596	-0.970384	-0.403118	0.145063	0.663708	-0.0634705	-0.875881	-0.621389	-0.850358	0.0240623	0.490235	0.0266855	0.00131683	0.195547	0.012942	1.57372	2.88047	0.708749	1.888	UT_JURKAT_MED1_v1_a2_run1	MED1
rs2802372	chr10-81047575_A/C	10:79287818:A:C	Not_bmVar	pCRE	Not_bmVar_pCRE	Not_bmVar_Not_binding	A/C	UT_JURKAT_MED1	rep1	0.290906	0.186022	0.36931	0.165954	0.0784039	-0.0200673	-5	-5	o2	o2	-0.294552	-0.00135742	0.0228706	0.654054	0.583169	0.151945	-0.470485	0.0371947	-0.153729	0.800159	0.701425	0.0811607	0.640452	0.42994	0.813001	0.595174	0.193514	0.366592	0.0899089	0.225356	UT_JURKAT_MED1_v1_a2_run1	MED1
rs1250558	chr10-81065201_G/A	10:79305444:G:A	Not_bmVar	pCRE	Not_bmVar_pCRE	Not_bmVar_Not_binding	G/A	UT_JURKAT_MED1	rep1	-1.17866	-1.17363	-1.17242	-1.04029	0.00623336	0.13334	-5	-5	o2	o2	-1.99934	-1.51787	-1.02645	-0.49661	-0.839443	-1.16206	-1.69142	-1.42348	-0.866479	-0.486408	-0.921363	-0.852578	0.601225	0.312684	0.791282	0.506373	0.220963	0.504894	0.101669	0.29553	UT_JURKAT_MED1_v1_a2_run1	MED1
rs1250554	chr10-81067040_C/T	10:79307283:C:T	Not_bmVar	pCRE	Not_bmVar_pCRE	Not_bmVar_Not_binding	C/T	UT_JURKAT_MED1	rep1	-0.397329	-0.249254	-0.542054	-0.360731	-0.144725	-0.111477	-5	-5	o2	o2	-0.446974	-0.545971	-0.155865	0.345991	-0.248687	-0.44402	-0.295049	-0.494129	-0.323038	-0.226301	-0.589979	-0.235891	0.153807	0.0169898	0.443511	0.0852471	0.813024	1.76981	0.353096	1.06932	UT_JURKAT_MED1_v1_a2_run1	MED1
rs7910643	chr10-82251769_G/A	10:80492013:G:A	Not_bmVar	pCRE	Not_bmVar_pCRE	Not_bmVar_Not_binding	G/A	UT_JURKAT_MED1	rep1	-0.29614	-0.316968	-0.253746	-0.356018	0.0423944	-0.0390503	0	0	o2	o2	-0.488855	-0.60225	-0.581438	-0.158596	0.00996907	-0.0806371	-0.575575	-0.462641	-0.412063	-0.362239	-0.0448505	-0.27874	0.305982	0.235949	0.59291	0.434802	0.514304	0.627183	0.227011	0.361708	UT_JURKAT_MED1_v1_a2_run1	MED1
rs6586028	chr10-82253984_C/T	10:80494228:C:T	Not_bmVar	pCRE	Not_bmVar_pCRE	Not_bmVar_Not_binding	C/T	UT_JURKAT_MED1	rep1	-0.305591	-0.125915	-0.253045	-0.169146	0.0525453	-0.0432316	5	5	o1	o1	0.307232	-0.0707556	0.399011	-0.628275	-0.540426	-0.222274	0.189987	-0.0671158	0.321845	-0.724815	-0.438975	-0.295804	0.738901	0.837228	0.870507	0.890138	0.131414	0.0771565	0.0602279	0.0505427	UT_JURKAT_MED1_v1_a2_run1	MED1
rs7896832	chr10-82257570_T/C	10:80497814:T:C	Not_bmVar	pCRE	Not_bmVar_pCRE	Not_bmVar_Not_binding	T/C	UT_JURKAT_MED1	rep1	-0.563265	-0.599785	-0.671343	-0.650253	-0.108078	-0.050468	-5	-5	o1	o1	-0.133627	-0.250415	-0.836701	-0.488957	-0.876115	-1.0129	-0.404567	-0.517128	-0.817879	-0.411513	-0.825558	-0.924873	0.124465	0.196647	0.400992	0.391081	0.904952	0.706314	0.396864	0.407733	UT_JURKAT_MED1_v1_a2_run1	MED1
rs2343551	chr10-82267945_A/C	10:80508189:A:C	Not_bmVar	emVar	Not_bmVar_emVar	Not_bmVar_Not_binding	A/C	UT_JURKAT_MED1	rep1	-0.272882	-0.616279	-0.173462	-0.627374	0.0994204	-0.0110947	5	0	o1	o1	-0.271987	-0.256777	0.0441333	0.0139174	-0.288987	-2.93798	-0.410266	0.129692	0.00196553	-0.0925911	-0.476616	-2.91643	0.169496	0.546678	0.466195	0.683048	0.770841	0.262269	0.331432	0.165548	UT_JURKAT_MED1_v1_a2_run1	MED1
rs1870138	chr10-82269611_A/G	10:80509855:A:G	Not_bmVar	pCRE	Not_bmVar_pCRE	Not_bmVar_Not_binding	A/G	UT_JURKAT_MED1	rep1	-0.210673	-0.188022	-0.404689	-0.245441	-0.194016	-0.0574192	5	5	o1	o1	-0.382087	0.0574029	0.12494	-0.431661	-0.478748	-0.0179778	-0.24186	-0.249248	0.11739	-0.385253	-0.560129	-0.153546	0.316413	0.576516	0.601833	0.705837	0.499746	0.239189	0.220524	0.151296	UT_JURKAT_MED1_v1_a2_run1	MED1
rs1870137	chr10-82269848_C/G	10:80510092:C:G	Not_bmVar	pCRE	Not_bmVar_pCRE	Not_bmVar_Not_binding	C/G	UT_JURKAT_MED1	rep1	-0.234283	-0.306027	-0.300788	-0.229735	-0.0665049	0.0762919	-5	-5	o1	o2	0.00484402	-0.349049	-0.53578	-0.442094	-0.119517	-0.394567	-0.358935	-0.568739	-0.270355	0.151353	-0.0328367	-0.2989	0.175853	0.00655909	0.474307	0.0435444	0.754851	2.18316	0.323941	1.36107	UT_JURKAT_MED1_v1_a2_run1	MED1
rs1878036	chr10-82280137_T/G	10:80520381:T:G	Not_bmVar	emVar	Not_bmVar_emVar	Not_bmVar_Not_binding	T/G	UT_JURKAT_MED1	rep1	-0.417688	-0.245297	-0.104911	-0.0618161	0.312776	0.183481	-5	-5	o2	o2	-0.283442	-0.277194	-0.234583	0.258023	-0.558181	-0.376404	-0.206958	-0.0785631	-0.100681	0.209589	-0.131259	-0.0630248	0.0170399	0.0947447	0.157783	0.260066	1.76853	1.02345	0.801941	0.584917	UT_JURKAT_MED1_v1_a2_run1	MED1
rs7068821	chr10-90051035_G/T	10:88291278:G:T	Not_bmVar	pCRE	Not_bmVar_pCRE	Not_bmVar_Not_binding	G/T	UT_JURKAT_MED1	rep1	-0.269755	-0.219518	-0.397715	-0.270493	-0.127959	-0.0509758	5	5	o1	o1	-0.109726	-0.115283	-0.0351241	-0.35152	-0.424228	-0.281226	-0.429182	-0.193552	0.0790523	-0.12582	-0.601878	-0.351581	0.378246	0.145086	0.635294	0.325704	0.422225	0.838373	0.197025	0.487177	UT_JURKAT_MED1_v1_a2_run1	MED1
rs60888743	chr10-90051317_A/G	10:88291560:A:G	Not_bmVar	pCRE	Not_bmVar_pCRE	Not_bmVar_Not_binding	A/G	UT_JURKAT_MED1	rep1	-0.0709445	-0.160679	-0.0107949	-0.0605644	0.0601496	0.100115	5	5	o1	o1	-0.286207	0.268923	0.552129	-0.891703	-0.410812	-0.196404	0.0764474	0.20021	0.435903	-0.693621	-0.2218	-0.160526	0.216714	0.0156039	0.520406	0.0804095	0.664112	1.80677	0.283658	1.09469	UT_JURKAT_MED1_v1_a2_run1	MED1
rs11187144	chr10-94469980_T/C	10:92710223:T:C	Not_bmVar	pCRE	Not_bmVar_pCRE	Not_bmVar_Not_binding	T/C	UT_JURKAT_MED1	rep1	-0.249509	-0.179002	-0.240451	-0.160276	0.00905804	0.0187253	-5	-5	o2	o2	-0.189816	-0.538789	-0.613268	0.431345	0.0397718	-0.203254	-0.489593	-0.588575	-0.272514	0.249388	0.107674	0.0319617	0.870015	0.0117802	0.935737	0.0663214	0.0604734	1.92885	0.0288463	1.17835	UT_JURKAT_MED1_v1_a2_run1	MED1
rs4933736	chr10-94471595_C/T	10:92711838:C:T	Not_bmVar	pCRE	Not_bmVar_pCRE	Not_bmVar_Not_binding	C/T	UT_JURKAT_MED1	rep1	0.225708	0.122262	0.0550081	0.0478777	-0.1707	-0.0743844	0	5	o1	o2	0.115473	0.336683	-0.303767	0.237924	0.114733	0.232526	-0.0190973	0.232158	-0.000541548	-0.0490473	-0.122142	0.245936	0.0275586	0.0294251	0.197044	0.125982	1.55974	1.53128	0.705436	0.899692	UT_JURKAT_MED1_v1_a2_run1	MED1
rs7087591	chr10-94473629_G/A	10:92713872:G:A	Not_bmVar	pCRE	Not_bmVar_pCRE	Not_bmVar_Not_binding	G/A	UT_JURKAT_MED1	rep1	-0.23327	-0.0829875	-0.148111	-0.168132	0.085159	-0.0851446	-5	5	o1	o1	0.628833	0.348807	0.399146	-0.386837	-0.815348	-0.672526	0.29398	0.429819	0.495298	-0.523697	-0.726042	-0.97815	0.799182	0.454253	0.901241	0.610068	0.0973542	0.342703	0.0451591	0.214621	UT_JURKAT_MED1_v1_a2_run1	MED1
rs2901609	chr10-94475111_G/A	10:92715354:G:A	Not_bmVar	pCRE	Not_bmVar_pCRE	Not_bmVar_Not_binding	G/A	UT_JURKAT_MED1	rep1	-0.122634	-0.168762	-0.086938	-0.130451	0.0356965	0.038311	0	0	o1	o1	0.237114	0.469344	0.148778	-0.743398	-0.714613	-0.409795	0.537151	0.542316	0.341303	-1.14327	-0.716192	-0.34401	0.851838	0.0852929	0.928097	0.245163	0.0696432	1.06909	0.0324064	0.610544	UT_JURKAT_MED1_v1_a2_run1	MED1
rs10748582	chr10-94477219_T/A	10:92717462:T:A	Not_bmVar	pCRE	Not_bmVar_pCRE	Not_bmVar_Not_binding	T/A	UT_JURKAT_MED1	rep1	-0.0235096	0.025301	-0.167026	-0.146949	-0.143516	-0.17225	5	-5	o1	o2	-0.272791	0.0122868	0.489171	0.204221	-0.0593059	-0.221775	-0.310309	-0.16164	-0.0553596	0.153247	-0.172411	-0.335221	0.33284	0.285758	0.612563	0.478493	0.477764	0.544002	0.212849	0.320124	UT_JURKAT_MED1_v1_a2_run1	MED1
rs1112718	chr10-94479107_A/G	10:92719350:A:G	Not_bmVar	pCRE	Not_bmVar_pCRE	Not_bmVar_Not_binding	A/G	UT_JURKAT_MED1	rep1	-0.65262	-0.731317	-0.624471	-0.613271	0.0281486	0.118046	0	0	o1	o1	-0.674292	-0.437457	-0.695868	-0.980312	-0.867782	-0.732188	-0.563835	-0.479715	-0.519531	-0.779472	-0.769227	-0.567845	0.752207	0.279538	0.875942	0.472792	0.123663	0.55356	0.0575249	0.32533	UT_JURKAT_MED1_v1_a2_run1	MED1
rs10882106	chr10-94480334_C/T	10:92720577:C:T	Not_bmVar	pCRE	Not_bmVar_pCRE	Not_bmVar_Not_binding	C/T	UT_JURKAT_MED1	rep1	0.142122	0.0376393	0.365931	0.254215	0.223808	0.216575	-5	0	o1	o2	0.456273	-0.0415321	-0.438463	-0.0883371	0.325776	0.012118	0.660313	0.00445775	-0.195747	0.170653	0.727403	0.158209	0.286326	0.00735388	0.574266	0.0471572	0.543139	2.13348	0.240887	1.32645	UT_JURKAT_MED1_v1_a2_run1	MED1
rs11187157	chr10-94502244_T/C	10:92742487:T:C	Not_bmVar	pCRE	Not_bmVar_pCRE	Not_bmVar_Not_binding	T/C	UT_JURKAT_MED1	rep1	0.00659464	0.158364	0.306382	0.307341	0.299787	0.148978	-5	0	o2	o2	-0.030147	-0.452098	-0.0553328	0.546177	0.465288	0.476296	0.104135	-0.155109	-0.224783	0.603466	0.767873	0.748467	0.0869265	0.112985	0.340291	0.28647	1.06085	0.946977	0.46815	0.542921	UT_JURKAT_MED1_v1_a2_run1	MED1
rs10748781	chr10-101283330_C/A	10:99523573:C:A	Not_bmVar	pCRE	Not_bmVar_pCRE	Not_bmVar_Not_binding	C/A	UT_JURKAT_MED1	rep1	0.0553275	-0.0865265	0.0220438	-0.178104	-0.0332837	-0.0915777	-5	-5	o1	o1	0.313995	0.0684414	-0.0496441	-0.50474	0.0422137	-0.389424	0.0843746	-0.0295887	-0.232808	-0.565825	0.0736763	-0.398454	0.69988	0.761713	0.851455	0.836276	0.154977	0.118209	0.0698383	0.0776505	UT_JURKAT_MED1_v1_a2_run1	MED1
rs11598128	chr10-104246221_C/T	10:102486464:C:T	Not_bmVar	pCRE	Not_bmVar_pCRE	Not_bmVar_Not_binding	C/T	UT_JURKAT_MED1	rep1	-0.0726463	0.0713653	-0.225118	-0.0529424	-0.152472	-0.124308	-5	-5	o2	o2	-0.249951	-0.461142	-0.114839	0.507811	0.315849	0.430463	-0.34185	-0.480701	-0.0515532	0.28059	0.0304642	0.245395	0.290164	0.359048	0.578994	0.545052	0.537356	0.444847	0.237326	0.263562	UT_JURKAT_MED1_v1_a2_run1	MED1
rs715440	chr10-104258095_A/T	10:102498338:A:T	Not_bmVar	pCRE	Not_bmVar_pCRE	Not_bmVar_Not_binding	A/T	UT_JURKAT_MED1	rep1	-0.896922	-0.9571	-0.973942	-0.892989	-0.0770207	0.0641107	5	5	o1	o1	-1.71809	-1.1439	-0.624829	-0.660198	-0.649945	-0.945641	-1.2979	-1.11871	-0.562134	-0.580831	-0.829172	-0.969181	0.626144	0.820197	0.80243	0.880872	0.203326	0.0860821	0.0955929	0.0550872	UT_JURKAT_MED1_v1_a2_run1	MED1
rs2274351	chr10-104264107_C/T	10:102504350:C:T	Not_bmVar	pCRE	Not_bmVar_pCRE	Not_bmVar_Not_binding	C/T	UT_JURKAT_MED1	rep1	-0.268507	-0.328744	-0.261144	-0.293442	0.00736296	0.0353024	0	-5	o2	o2	-0.641481	-0.559196	-0.449958	-0.10209	0.0221819	-0.241923	-0.569016	-0.477105	-0.471489	0.0868946	-0.0451822	-0.284753	0.723329	0.689455	0.86306	0.789052	0.140664	0.161494	0.0639588	0.102895	UT_JURKAT_MED1_v1_a2_run1	MED1
rs2281880	chr10-104269217_G/A	10:102509460:G:A	Not_bmVar	pCRE	Not_bmVar_pCRE	Not_bmVar_Not_binding	G/A	UT_JURKAT_MED1	rep1	-0.370994	-0.235298	-0.368559	-0.156708	0.00243497	0.0785902	5	5	o1	o1	-0.313851	-0.41766	0.228043	-0.112337	-0.324328	-0.471655	-0.430501	-0.623614	0.251996	0.187962	-0.113505	-0.212587	0.496721	0.252402	0.724069	0.447596	0.303887	0.597907	0.14022	0.349114	UT_JURKAT_MED1_v1_a2_run1	MED1
rs12768479	chr10-104278276_G/A	10:102518519:G:A	Not_bmVar	pCRE	Not_bmVar_pCRE	Not_bmVar_Not_binding	G/A	UT_JURKAT_MED1	rep1	-0.121236	0.0206916	-0.0496369	-0.0602841	0.0715992	-0.0809757	-5	-5	o1	o1	0.772057	0.244792	0.416595	-0.166703	-0.487264	-0.655328	0.531991	0.398672	0.136102	-0.327467	-0.497946	-0.603057	0.433811	0.164916	0.681328	0.351379	0.3627	0.782737	0.166644	0.454224	UT_JURKAT_MED1_v1_a2_run1	MED1
rs7078679	chr10-104284017_C/G	10:102524260:C:G	Not_bmVar	pCRE	Not_bmVar_pCRE	Not_bmVar_Not_binding	C/G	UT_JURKAT_MED1	rep1	-0.164952	-0.247876	0.0356378	-0.0527536	0.20059	0.195122	0	0	o1	o1	0.0256047	0.168648	-0.112397	-0.611015	-0.498552	-0.459544	0.0434193	0.366707	0.0429643	-0.262569	-0.295431	-0.211611	0.0940802	0.0641129	0.356695	0.207713	1.0265	1.19305	0.447703	0.682537	UT_JURKAT_MED1_v1_a2_run1	MED1
rs3842753	chr11-2181060_T/G	11:2159830:T:G	Not_bmVar	pCRE	Not_bmVar_pCRE	Not_bmVar_Not_binding	T/G	UT_JURKAT_MED1	rep1	-0.285488	-0.282961	-0.689727	-0.867371	-0.404238	-0.58441	-5	-5	o2	o2	-0.786085	-0.435824	-0.430038	0.227387	-0.135153	-0.138051	-2.39569	-1.03624	-0.694731	-0.00220172	-0.343218	-0.732153	0.107601	0.000412833	0.377939	0.00504574	0.968182	3.38423	0.422578	2.29708	UT_JURKAT_MED1_v1_a2_run1	MED1
rs72853903	chr11-2198665_C/T	11:2177435:C:T	Not_bmVar	Not_active	Not_bmVar_Not_active	Not_bmVar_Not_binding	C/T	UT_JURKAT_MED1	rep1	-0.385252	-0.37208	-0.389576	-0.568803	-0.00432459	-0.196722	-5	0	o1	o1	0.238829	0.198843	-0.231523	-1.03758	-0.969347	-0.431707	-0.193859	0.173838	-0.495117	-1.40937	-0.952991	-0.535322	0.977406	0.45342	0.988801	0.609962	0.00992481	0.3435	0.00489106	0.214697	UT_JURKAT_MED1_v1_a2_run1	MED1
rs61884005	chr11-14402930_C/G	11:14381384:C:G	Not_bmVar	pCRE	Not_bmVar_pCRE	Not_bmVar_Not_binding	C/G	UT_JURKAT_MED1	rep1	-0.697452	-0.609108	-0.85333	-0.810669	-0.155878	-0.201561	-5	-5	o1	o1	-0.124443	-0.521491	-0.530123	-0.84923	-0.873413	-0.75595	-0.414735	-0.96437	-1.09971	-0.966155	-0.74229	-0.676758	0.0705841	0.021131	0.304152	0.0979491	1.15129	1.67508	0.51691	1.009	UT_JURKAT_MED1_v1_a2_run1	MED1
rs12421378	chr11-14424235_A/G	11:14402689:A:G	Not_bmVar	pCRE	Not_bmVar_pCRE	Not_bmVar_Not_binding	A/G	UT_JURKAT_MED1	rep1	0.0987586	-0.0423623	0.310399	0.263624	0.21164	0.305986	0	5	o1	o1	-0.0411596	0.203354	-0.289507	-0.124843	-0.00583729	0.00381896	0.165379	0.480144	0.525594	0.169054	0.140653	0.100917	0.164134	0.000751836	0.460671	0.00843236	0.784801	3.12388	0.336609	2.07405	UT_JURKAT_MED1_v1_a2_run1	MED1
rs76613195	chr11-14427402_C/A	11:14405856:C:A	Not_bmVar	pCRE	Not_bmVar_pCRE	Not_bmVar_Not_binding	C/A	UT_JURKAT_MED1	rep1	0.161774	0.0984431	-0.0306332	-0.00835038	-0.192407	-0.106794	5	5	o2	o2	-0.0820201	-0.144207	-0.512434	0.247897	0.467755	0.613669	-0.212359	-0.513706	-0.735346	0.437806	0.45244	0.521063	0.24279	0.300825	0.545712	0.494003	0.61477	0.521686	0.263037	0.306271	UT_JURKAT_MED1_v1_a2_run1	MED1
rs1365120	chr11-36438075_C/T	11:36416525:C:T	Not_bmVar	pCRE	Not_bmVar_pCRE	Not_bmVar_Not_binding	C/T	UT_JURKAT_MED1	rep1	-0.613771	-0.519233	-0.353819	-0.348908	0.259952	0.170325	5	5	o2	o2	-0.446092	-0.552698	-0.469952	-0.731173	-0.674845	-0.240639	-0.547546	-0.547257	-0.221135	-0.463265	-0.160382	-0.153864	0.369223	0.129193	0.632724	0.305925	0.432711	0.888761	0.198785	0.514385	UT_JURKAT_MED1_v1_a2_run1	MED1
rs10742799	chr11-47293702_T/C	11:47272151:T:C	Not_bmVar	pCRE	Not_bmVar_pCRE	Not_bmVar_Not_binding	T/C	UT_JURKAT_MED1	rep1	-0.330781	-0.393906	-0.325799	-0.414457	0.00498206	-0.0205509	-5	-5	o1	o1	0.158833	-0.285618	-0.712658	-0.534932	-0.375944	-0.613115	-0.0629295	-0.295474	-0.478132	-0.744987	-0.356124	-0.549094	0.991644	0.251026	0.995123	0.447596	0.00364425	0.600281	0.00212307	0.349114	UT_JURKAT_MED1_v1_a2_run1	MED1
rs326214	chr11-47298360_G/A	11:47276809:G:A	Not_bmVar	pCRE	Not_bmVar_pCRE	Not_bmVar_Not_binding	G/A	UT_JURKAT_MED1	rep1	-0.00220853	0.0828071	-0.0701902	0.00771924	-0.0679817	-0.0750879	5	5	o1	o1	-0.162934	0.23293	0.519754	-0.11684	-0.237347	0.26128	-0.285583	0.0705693	0.265481	-0.0222247	-0.21095	0.229022	0.663556	0.333345	0.830078	0.522131	0.178122	0.477107	0.0808811	0.28222	UT_JURKAT_MED1_v1_a2_run1	MED1
rs3816725	chr11-47305669_T/G	11:47284118:T:G	Not_bmVar	pCRE	Not_bmVar_pCRE	Not_bmVar_Not_binding	T/G	UT_JURKAT_MED1	rep1	0.26784	0.272046	0.159037	0.17624	-0.108802	-0.0958065	-5	-5	o1	o1	0.694269	0.443655	0.677769	0.129662	0.0920242	-0.405103	0.712773	0.349154	0.111147	0.0144601	-0.031079	-0.099018	0.191753	0.0856076	0.491162	0.2457	0.717257	1.06749	0.308775	0.609596	UT_JURKAT_MED1_v1_a2_run1	MED1
rs3781621	chr11-47315003_T/C	11:47293452:T:C	Not_bmVar	pCRE	Not_bmVar_pCRE	Not_bmVar_Not_binding	T/C	UT_JURKAT_MED1	rep1	-0.336834	-0.295504	-0.126874	-0.191146	0.20996	0.104359	-5	0	o1	o1	0.0582836	-0.0218423	-0.193915	-0.32296	-0.651826	-0.640767	-0.0334098	0.145712	-0.136035	-0.288562	-0.399459	-0.435119	0.00491386	0.0894584	0.0706213	0.251327	2.30858	1.04838	1.15106	0.599761	UT_JURKAT_MED1_v1_a2_run1	MED1
rs11039166	chr11-47316691_A/C	11:47295140:A:C	Not_bmVar	pCRE	Not_bmVar_pCRE	Not_bmVar_Not_binding	A/C	UT_JURKAT_MED1	rep1	-0.284793	-0.32519	-0.214713	-0.384824	0.0700799	-0.0596345	0	0	o2	o2	-0.313165	-0.680064	-0.357849	-0.0673013	0.110479	-0.643239	-0.148878	-0.453853	-0.566214	-0.310791	0.024428	-0.853638	0.157627	0.0719086	0.450401	0.222574	0.80237	1.14322	0.346401	0.652525	UT_JURKAT_MED1_v1_a2_run1	MED1
rs7127907	chr11-47324472_A/C	11:47302921:A:C	Not_bmVar	pCRE	Not_bmVar_pCRE	Not_bmVar_Not_binding	A/C	UT_JURKAT_MED1	rep1	0.174036	0.251377	-0.0855508	0.188607	-0.259586	-0.0627702	5	5	o1	o1	0.237249	0.348756	0.707988	0.04414	-0.000684495	0.170816	0.422745	0.0414129	0.753107	-0.0245749	-0.212514	0.151468	0.184574	0.5023	0.484295	0.649742	0.73383	0.299037	0.31489	0.187259	UT_JURKAT_MED1_v1_a2_run1	MED1
rs4752824	chr11-47324666_T/A	11:47303115:T:A	Not_bmVar	pCRE	Not_bmVar_pCRE	Not_bmVar_Not_binding	T/A	UT_JURKAT_MED1	rep1	-0.118351	0.0692895	-0.0851664	-0.0772218	0.0331843	-0.146511	-5	-5	o1	o1	1.07172	0.447686	0.255824	-0.336155	-0.684388	-0.338946	0.541355	0.397245	-0.302639	-0.274355	-0.567578	-0.257359	0.756858	0.00210683	0.878496	0.0184318	0.120986	2.67637	0.0562604	1.73443	UT_JURKAT_MED1_v1_a2_run1	MED1
rs3847502	chr11-47333685_C/A	11:47312134:C:A	Not_bmVar	pCRE	Not_bmVar_pCRE	Not_bmVar_Not_binding	C/A	UT_JURKAT_MED1	rep1	-0.457301	-0.347572	-0.31017	-0.324707	0.147132	0.0228654	5	5	o2	o2	-0.437706	-0.454275	-0.355642	-0.327113	-0.460328	-0.0503699	-0.445261	-0.319905	-0.447419	-0.558987	-0.300435	0.123766	0.344454	0.539507	0.618805	0.679808	0.462869	0.268003	0.208446	0.167614	UT_JURKAT_MED1_v1_a2_run1	MED1
rs7940809	chr11-47335341_C/T	11:47313790:C:T	Not_bmVar	pCRE	Not_bmVar_pCRE	Not_bmVar_Not_binding	C/T	UT_JURKAT_MED1	rep1	-0.250564	-0.228956	-0.0671888	-0.144298	0.183375	0.0846577	-5	-5	o1	o1	0.0613951	-0.100563	-0.169425	-0.473694	-0.400565	-0.290883	0.166461	0.0639218	-0.221808	-0.270862	-0.1983	-0.4052	0.194005	0.140384	0.491162	0.320409	0.712186	0.852682	0.308775	0.494296	UT_JURKAT_MED1_v1_a2_run1	MED1
rs4752980	chr11-47339425_G/A	11:47317874:G:A	Not_bmVar	pCRE	Not_bmVar_pCRE	Not_bmVar_Not_binding	G/A	UT_JURKAT_MED1	rep1	-0.221382	-0.199146	-0.482408	-0.320646	-0.261026	-0.121499	5	5	o1	o1	-0.0863369	0.0686812	0.459885	-0.486838	-0.511446	-0.638824	-0.283849	0.0886771	0.261595	-0.40804	-1.05349	-0.528764	0.713532	0.694375	0.857684	0.793096	0.146586	0.158406	0.0666726	0.100674	UT_JURKAT_MED1_v1_a2_run1	MED1
rs4752825	chr11-47352409_G/A	11:47330858:G:A	Not_bmVar	pCRE	Not_bmVar_pCRE	Not_bmVar_Not_binding	G/A	UT_JURKAT_MED1	rep1	-0.249398	-0.369025	-0.21468	-0.19636	0.0347186	0.172665	0	5	o2	o2	-0.622951	-0.753998	-0.6299	-0.35101	0.255202	-0.111493	-0.146486	-0.458824	-0.487868	-0.262658	0.0294654	0.14821	0.0630409	0.0122519	0.29396	0.068406	1.20038	1.9118	0.531712	1.16491	UT_JURKAT_MED1_v1_a2_run1	MED1
rs1052373	chr11-47354787_C/T	11:47333236:C:T	Not_bmVar	pCRE	Not_bmVar_pCRE	Not_bmVar_Not_binding	C/T	UT_JURKAT_MED1	rep1	-0.192281	-0.185511	0.0294137	0.101073	0.221694	0.286585	0	0	o1	o1	-0.136612	0.414815	0.0952238	-0.510453	-0.799376	-0.176666	0.385482	0.823959	0.493845	-0.295901	-0.765132	-0.0358132	0.103601	0.013663	0.372175	0.0734514	0.984636	1.86445	0.429252	1.134	UT_JURKAT_MED1_v1_a2_run1	MED1
rs11821273	chr11-47506286_A/G	11:47484734:A:G	Not_bmVar	pCRE	Not_bmVar_pCRE	Not_bmVar_Not_binding	A/G	UT_JURKAT_MED1	rep1	-0.919931	-1.20576	-0.416983	-0.513961	0.502948	0.6918	5	5	o1	o2	-1.27642	-0.936482	-0.729388	-2.40601	-0.903379	-0.982881	-0.51635	-0.488939	-0.274085	-1.19337	-0.345026	-0.266	7.29338e-05	2.64847e-11	0.00409001	2.16418e-09	4.13707	10.577	2.38828	8.66471	UT_JURKAT_MED1_v1_a2_run1	MED1
rs11824990	chr11-47524157_G/T	11:47502605:G:T	Not_bmVar	pCRE	Not_bmVar_pCRE	Not_bmVar_Not_binding	G/T	UT_JURKAT_MED1	rep1	-0.549739	-0.577889	-0.267246	-0.415399	0.282492	0.16249	0	0	o2	o2	-0.871139	-0.917238	-0.792799	-0.319071	-0.182239	-0.384846	-0.713184	-0.576465	-0.80051	-0.318264	0.0419723	-0.125943	0.337439	0.32773	0.615875	0.518175	0.471804	0.484484	0.210507	0.285523	UT_JURKAT_MED1_v1_a2_run1	MED1
rs11824971	chr11-47524172_C/A	11:47502620:C:A	Not_bmVar	pCRE	Not_bmVar_pCRE	Not_bmVar_Not_binding	C/A	UT_JURKAT_MED1	rep1	-0.0858693	-0.184135	-0.208558	-0.185611	-0.122689	-0.00147521	-5	-5	o2	o2	-0.763799	-0.313432	-0.493639	0.30403	0.141693	0.0203344	-0.803323	-0.639374	-0.601982	0.382055	0.222258	0.326702	0.151901	0.155259	0.441426	0.34	0.81844	0.808945	0.355142	0.468522	UT_JURKAT_MED1_v1_a2_run1	MED1
rs4752843	chr11-47531884_T/G	11:47510332:T:G	Not_bmVar	pCRE	Not_bmVar_pCRE	Not_bmVar_Not_binding	T/G	UT_JURKAT_MED1	rep1	-0.166092	-0.18503	-0.0263165	-0.0697503	0.139776	0.11528	5	0	o2	o1	-0.38437	-0.0880333	-0.231898	-0.334174	-0.244151	0.172445	0.0192986	0.0625177	-0.340236	-0.0518036	-0.115151	0.00687202	0.273661	0.0132479	0.566539	0.0723687	0.562786	1.87785	0.24677	1.14045	UT_JURKAT_MED1_v1_a2_run1	MED1
rs4752848	chr11-47584600_C/T	11:47563048:C:T	Not_bmVar	pCRE	Not_bmVar_pCRE	Not_bmVar_Not_binding	C/T	UT_JURKAT_MED1	rep1	-0.437327	-0.347041	-0.431089	-0.341163	0.00623797	0.00587743	-5	-5	o2	o2	-0.548778	-0.760492	-0.454864	-0.00747767	-0.114162	-0.19647	-0.440657	-0.774751	-0.516472	0.00112589	-0.0874262	-0.228798	0.973234	0.997715	0.98634	0.998484	0.0117826	0.00099332	0.00597356	0.000658936	UT_JURKAT_MED1_v1_a2_run1	MED1
rs7945100	chr11-47676143_T/G	11:47654591:T:G	Not_bmVar	pCRE	Not_bmVar_pCRE	Not_bmVar_Not_binding	T/G	UT_JURKAT_MED1	rep1	-0.435292	-0.423374	-0.513434	-0.403318	-0.0781422	0.0200566	5	-5	o2	o2	-0.75817	-0.635138	-0.426786	-0.337062	-0.235446	-0.147644	-0.728414	-0.835833	-0.24458	-0.138565	-0.191035	-0.28148	0.226082	0.323587	0.529424	0.515267	0.645734	0.490009	0.276196	0.287968	UT_JURKAT_MED1_v1_a2_run1	MED1
rs7952204	chr11-47711021_T/C	11:47689469:T:C	Not_bmVar	pCRE	Not_bmVar_pCRE	Not_bmVar_Not_binding	T/C	UT_JURKAT_MED1	rep1	0.129795	-0.124094	0.102523	-0.0721697	-0.0272713	0.0519248	0	0	o1	o2	-0.169799	0.244874	-0.432942	-0.0890819	0.0147157	-0.312333	0.100818	0.0871882	-0.238182	-0.107722	0.117859	-0.392979	0.475181	0.247249	0.711511	0.445578	0.323141	0.606865	0.147818	0.351076	UT_JURKAT_MED1_v1_a2_run1	MED1
rs1872167	chr11-47901269_C/T	11:47879717:C:T	Not_bmVar	pCRE	Not_bmVar_pCRE	Not_bmVar_Not_binding	C/T	UT_JURKAT_MED1	rep1	-0.197468	-0.150924	-0.275469	-0.355113	-0.0780005	-0.204188	-5	0	o2	o2	-0.671472	-0.460759	-0.416543	0.35548	0.0658222	0.221925	-0.609227	-0.433963	-0.404874	-0.335173	-0.116975	-0.230463	0.441648	0.652415	0.688317	0.762217	0.354923	0.185476	0.162211	0.117921	UT_JURKAT_MED1_v1_a2_run1	MED1
rs12808544	chr11-58373221_C/A	11:58605748:C:A	Not_bmVar	pCRE	Not_bmVar_pCRE	Not_bmVar_Not_binding	C/A	UT_JURKAT_MED1	rep1	-0.122453	-0.211248	-0.375007	-0.48689	-0.252555	-0.275642	5	0	o1	o1	-0.362468	0.237939	0.307117	-0.311467	-0.482844	-0.655761	-0.441047	-0.159548	-0.297411	-0.702627	-0.590467	-0.730237	0.068074	2.0855e-05	0.30045	0.000441818	1.16702	4.68079	0.522228	3.35476	UT_JURKAT_MED1_v1_a2_run1	MED1
rs8373	chr11-58378424_A/G	11:58610951:A:G	Not_bmVar	pCRE	Not_bmVar_pCRE	Not_bmVar_Not_binding	A/G	UT_JURKAT_MED1	rep1	-0.0867388	-0.132881	-0.124161	-0.272161	-0.0374225	-0.13928	0	5	o2	o2	-0.190704	-0.286324	-0.240987	-0.304806	0.112847	0.112691	-0.110947	-0.149588	-0.185877	-1.51821	-0.0987349	0.430392	0.336135	0.0650448	0.615065	0.20902	0.473486	1.18679	0.211079	0.679812	UT_JURKAT_MED1_v1_a2_run1	MED1
rs2275993	chr11-58379987_A/G	11:58612514:A:G	Not_bmVar	pCRE	Not_bmVar_pCRE	Not_bmVar_Not_binding	A/G	UT_JURKAT_MED1	rep1	-0.0593762	-0.0372366	-0.220816	-0.0244575	-0.161439	0.0127791	0	5	o2	o1	-0.0926171	-0.389156	-0.058065	-0.0874716	0.270403	0.133486	-0.047244	-0.721772	0.392272	-0.304358	0.28014	0.254217	0.857882	0.400078	0.931843	0.571798	0.0665725	0.397856	0.0306574	0.242758	UT_JURKAT_MED1_v1_a2_run1	MED1
rs11229545	chr11-58386650_A/G	11:58619177:A:G	Not_bmVar	pCRE	Not_bmVar_pCRE	Not_bmVar_Not_binding	A/G	UT_JURKAT_MED1	rep1	0.161739	0.37306	-0.20199	0.0547068	-0.36373	-0.318353	5	5	o2	o2	-0.35832	0.0149036	0.197484	0.689633	0.308575	1.38609	-0.508681	-0.358414	-0.322887	0.406214	-0.0455668	1.15758	0.0151705	0.00118066	0.145687	0.0120596	1.819	2.92787	0.836578	1.91867	UT_JURKAT_MED1_v1_a2_run1	MED1
rs10896796	chr11-58394256_A/G	11:58626783:A:G	Not_bmVar	pCRE	Not_bmVar_pCRE	Not_bmVar_Not_binding	A/G	UT_JURKAT_MED1	rep1	-0.524794	-0.550479	-0.0827918	-0.205563	0.442002	0.344915	-5	0	o2	o2	-0.532389	-0.679854	-0.916552	-0.330393	-0.369734	-0.47395	-0.309981	-0.138113	-0.454573	-0.168439	-0.0274711	-0.134804	0.00861136	0.00631428	0.102619	0.0425876	2.06493	2.19968	0.988773	1.37072	UT_JURKAT_MED1_v1_a2_run1	MED1
rs61889537	chr11-58395627_G/A	11:58628154:G:A	Not_bmVar	pCRE	Not_bmVar_pCRE	Not_bmVar_Not_binding	G/A	UT_JURKAT_MED1	rep1	0.604621	0.482042	0.492759	0.548533	-0.111862	0.0664908	-5	-5	o2	o2	0.176954	0.549531	0.241938	0.810119	0.659711	0.453997	0.493153	0.519491	0.553956	0.727488	0.466028	0.53108	0.364934	0.370198	0.63026	0.555188	0.437786	0.431566	0.20048	0.25556	UT_JURKAT_MED1_v1_a2_run1	MED1
rs12787765	chr11-58400686_G/A	11:58633213:G:A	Not_bmVar	pCRE	Not_bmVar_pCRE	Not_bmVar_Not_binding	G/A	UT_JURKAT_MED1	rep1	-0.171468	0.0913725	-0.0880368	0.188313	0.0834313	0.0969401	-5	-5	o1	o1	0.831955	0.297996	0.347993	-0.211253	-0.640933	-0.0775233	0.7214	0.446845	0.525328	0.103048	-0.622919	-0.0438271	0.793315	0.441842	0.8975	0.602097	0.100554	0.354733	0.0469655	0.220333	UT_JURKAT_MED1_v1_a2_run1	MED1
rs2276153	chr11-58407740_C/G	11:58640267:C:G	Not_bmVar	pCRE	Not_bmVar_pCRE	Not_bmVar_Not_binding	C/G	UT_JURKAT_MED1	rep1	-0.351239	-0.452002	-0.281782	-0.363339	0.0694567	0.0886629	0	-5	o1	o1	-0.16177	-0.0550572	-0.706616	-0.342305	-0.64742	-0.798842	0.225282	-0.0907093	-0.445156	-0.698566	-0.472854	-0.698028	0.255862	0.140313	0.55121	0.320409	0.591995	0.852901	0.258683	0.494296	UT_JURKAT_MED1_v1_a2_run1	MED1
rs11229555	chr11-58408687_G/T	11:58641214:G:T	Not_bmVar	pCRE	Not_bmVar_pCRE	Not_bmVar_Not_binding	G/T	UT_JURKAT_MED1	rep1	-0.314821	-0.294448	-0.59743	-0.304086	-0.282608	-0.00963779	0	-5	o2	o2	-0.397454	-0.491099	-0.261465	-0.283019	-0.138544	-0.195109	-0.252439	-0.614034	-0.277392	-0.013516	-0.580825	-0.0863093	0.0959798	0.377162	0.358358	0.558324	1.01782	0.423472	0.445683	0.253113	UT_JURKAT_MED1_v1_a2_run1	MED1
rs34383631	chr11-60793330_C/T	11:61025858:C:T	Not_bmVar	pCRE	Not_bmVar_pCRE	Not_bmVar_Not_binding	C/T	UT_JURKAT_MED1	rep1	-0.855885	-0.839151	-0.80476	-0.59039	0.0511257	0.24876	5	-5	o2	o1	-1.37874	-0.781246	-0.724178	-0.873623	-0.930525	-0.346592	-0.0472255	-0.780661	-0.598694	-0.803217	-0.828858	-0.483686	0.916024	0.845594	0.961758	0.896555	0.0380933	0.0728383	0.0169343	0.0474232	UT_JURKAT_MED1_v1_a2_run1	MED1
rs4939489	chr11-60793648_C/T	11:61026176:C:T	Not_bmVar	pCRE	Not_bmVar_pCRE	Not_bmVar_Not_binding	C/T	UT_JURKAT_MED1	rep1	-0.0686004	-0.269414	0.0553768	-0.0693104	0.123977	0.200104	5	0	o2	o1	-0.250915	0.104993	-0.425233	-0.952902	-0.242194	0.149764	-0.0526841	0.223552	0.0643875	-0.632236	-0.112798	0.0939162	0.481627	0.00710394	0.71366	0.0459667	0.317289	2.1485	0.146509	1.33756	UT_JURKAT_MED1_v1_a2_run1	MED1
rs4939491	chr11-60793722_G/A	11:61026250:G:A	Not_bmVar	pCRE	Not_bmVar_pCRE	Not_bmVar_Not_binding	G/A	UT_JURKAT_MED1	rep1	-0.55954	-0.605711	-1.06831	-0.947676	-0.508771	-0.341965	5	-5	o1	o1	-0.445448	-0.510984	-0.381304	-0.764479	-0.608096	-0.923958	-0.679772	-1.18644	-1.09933	-0.857786	-0.950182	-0.912548	0.00183988	6.532e-05	0.0380772	0.00116034	2.73521	4.18495	1.41934	2.93541	UT_JURKAT_MED1_v1_a2_run1	MED1
rs174533	chr11-61549025_G/A	11:61781553:G:A	Not_bmVar	pCRE	Not_bmVar_pCRE	Not_bmVar_Not_binding	G/A	UT_JURKAT_MED1	rep1	0.0353914	-0.18237	-0.425059	-0.383256	-0.460451	-0.200887	0	-5	o1	o1	0.0667851	0.0972405	-0.00543416	-0.773254	-0.0264576	-0.453098	-0.0907257	-0.321605	-0.177674	-0.776942	-0.528513	-0.404077	0.113972	0.455046	0.387126	0.610715	0.943202	0.341944	0.412148	0.214162	UT_JURKAT_MED1_v1_a2_run1	MED1
rs174536	chr11-61551927_A/C	11:61784455:A:C	Not_bmVar	pCRE	Not_bmVar_pCRE	Not_bmVar_Not_binding	A/C	UT_JURKAT_MED1	rep1	-0.503141	-0.533864	-0.665712	-0.666117	-0.162571	-0.132253	-5	-5	o2	o2	-0.641987	-0.464779	-0.776841	-0.251991	-0.541503	-0.526085	-0.787754	-0.502343	-0.671528	-0.466908	-0.829082	-0.73909	0.350568	0.166649	0.621685	0.353573	0.455227	0.778197	0.206429	0.451521	UT_JURKAT_MED1_v1_a2_run1	MED1
rs102275	chr11-61557803_T/C	11:61790331:T:C	Not_bmVar	pCRE	Not_bmVar_pCRE	Not_bmVar_Not_binding	T/C	UT_JURKAT_MED1	rep1	-0.20875	-0.243868	-0.0617012	-0.222674	0.147048	0.021194	-5	0	o2	o1	-0.255912	-0.0701584	-0.472675	0.293991	-0.347341	-0.611113	-0.173935	0.0722878	-0.236456	-0.100007	-0.19569	-0.702243	0.308209	0.234137	0.595196	0.433699	0.511155	0.630531	0.22534	0.362812	UT_JURKAT_MED1_v1_a2_run1	MED1
rs102274	chr11-61557826_T/C	11:61790354:T:C	Not_bmVar	pCRE	Not_bmVar_pCRE	Not_bmVar_Not_binding	T/C	UT_JURKAT_MED1	rep1	-0.414408	-0.323821	-0.232206	-0.258609	0.182202	0.0652118	5	5	o1	o1	-0.479282	-0.0614724	0.722324	-0.859069	-0.767343	-0.498084	-0.470643	0.20764	0.636381	-0.895327	-0.672051	-0.357655	0.403885	0.636504	0.656338	0.748119	0.393742	0.196199	0.182872	0.126029	UT_JURKAT_MED1_v1_a2_run1	MED1
rs4246215	chr11-61564299_G/T	11:61796827:G:T	Not_bmVar	pCRE	Not_bmVar_pCRE	Not_bmVar_Not_binding	G/T	UT_JURKAT_MED1	rep1	0.268012	0.0534186	0.0143593	0.0224117	-0.253652	-0.0310069	0	-5	o2	o2	-0.761348	-0.556019	-0.58158	1.07437	1.09204	0.0530488	-0.7558	-0.372998	-0.424215	0.725485	0.401717	0.560281	0.140111	0.435672	0.426748	0.599337	0.853529	0.360841	0.369829	0.222329	UT_JURKAT_MED1_v1_a2_run1	MED1
rs174546	chr11-61569830_C/T	11:61802358:C:T	Not_bmVar	pCRE	Not_bmVar_pCRE	Not_bmVar_Not_binding	C/T	UT_JURKAT_MED1	rep1	-0.655122	-0.36042	-0.642621	-0.417815	0.0125008	-0.0573953	5	-5	o1	o1	0.198313	-0.413165	0.317196	-0.673158	-0.897079	-0.694626	0.209799	-0.375641	0.0423701	-0.494299	-0.909601	-0.979519	0.93946	0.700275	0.969984	0.795388	0.0271215	0.154731	0.0132352	0.0994208	UT_JURKAT_MED1_v1_a2_run1	MED1
rs174547	chr11-61570783_T/C	11:61803311:T:C	Not_bmVar	pCRE	Not_bmVar_pCRE	Not_bmVar_Not_binding	T/C	UT_JURKAT_MED1	rep1	-0.00918112	0.055286	0.119494	0.0813701	0.128675	0.026084	-5	-5	o1	o1	0.722886	0.331262	-0.0322078	-0.102841	-0.349624	-0.237759	0.60997	0.432387	-0.0666519	-0.0296957	-0.193399	-0.26439	0.613325	0.827452	0.798318	0.884677	0.21231	0.0822574	0.0978242	0.0532151	UT_JURKAT_MED1_v1_a2_run1	MED1
rs174554	chr11-61579463_A/G	11:61811991:A:G	Not_bmVar	pCRE	Not_bmVar_pCRE	Not_bmVar_Not_binding	A/G	UT_JURKAT_MED1	rep1	-0.0190538	0.0230642	-0.0669424	-0.0705633	-0.0478886	-0.0936275	5	5	o1	o1	-0.275463	-0.200401	0.314294	0.0323078	0.162294	0.105355	-0.256186	-0.173666	0.15262	-0.0715469	0.039781	-0.114381	0.55625	0.636686	0.762644	0.748119	0.25473	0.196075	0.117678	0.126029	UT_JURKAT_MED1_v1_a2_run1	MED1
rs174568	chr11-61593816_C/T	11:61826344:C:T	Not_bmVar	pCRE	Not_bmVar_pCRE	Not_bmVar_Not_binding	C/T	UT_JURKAT_MED1	rep1	-0.438265	-0.333532	-0.396784	-0.419572	0.0414809	-0.0860397	-5	-5	o1	o1	-0.0615129	-0.457652	-0.113874	-0.306957	-0.418878	-0.64232	-0.14901	-0.359795	-0.207725	-0.746317	-0.433773	-0.620811	0.866694	0.674166	0.935737	0.778408	0.062134	0.171233	0.0288463	0.108793	UT_JURKAT_MED1_v1_a2_run1	MED1
rs99780	chr11-61596633_C/T	11:61829161:C:T	Not_bmVar	pCRE	Not_bmVar_pCRE	Not_bmVar_Not_binding	C/T	UT_JURKAT_MED1	rep1	-0.0702187	-0.0651048	-0.00683894	-0.0159487	0.0633797	0.0491561	5	5	o2	o1	-0.216125	-0.0780099	-0.1915	-0.0123116	-0.0624275	0.169745	-0.111644	0.153602	0.155488	-0.181946	-0.167279	0.0560876	0.124644	0.128665	0.400992	0.305378	0.904328	0.890541	0.396864	0.515162	UT_JURKAT_MED1_v1_a2_run1	MED1
rs1535	chr11-61597972_A/G	11:61830500:A:G	Not_bmVar	pCRE	Not_bmVar_pCRE	Not_bmVar_Not_binding	A/G	UT_JURKAT_MED1	rep1	0.332862	0.25154	0.207539	0.18383	-0.125322	-0.0677108	-5	-5	o2	o2	-0.473697	0.0496783	0.465988	0.804132	0.616045	0.0470956	-0.523024	-0.108712	0.629303	0.667868	0.523791	-0.0862477	0.443985	0.72074	0.68861	0.80963	0.352632	0.142221	0.162027	0.0917135	UT_JURKAT_MED1_v1_a2_run1	MED1
rs174574	chr11-61600342_A/C	11:61832870:A:C	Not_bmVar	pCRE	Not_bmVar_pCRE	Not_bmVar_Not_binding	A/C	UT_JURKAT_MED1	rep1	-0.271133	-0.123412	-0.236108	-0.206506	0.0350244	-0.0830934	5	5	o1	o1	0.0180364	-0.361825	0.0679012	-0.244691	-0.18044	-0.039455	-0.281363	-0.153292	0.254981	-0.3921	-0.318924	-0.348336	0.352676	0.0162088	0.622771	0.0824597	0.452624	1.79025	0.205671	1.08376	UT_JURKAT_MED1_v1_a2_run1	MED1
rs12366035	chr11-64004692_C/T	11:64237220:C:T	Not_bmVar	pCRE	Not_bmVar_pCRE	Not_bmVar_Not_binding	C/T	UT_JURKAT_MED1	rep1	-0.132152	-0.161571	-0.155148	-0.146346	-0.0229966	0.0152245	5	5	o2	o2	-0.511175	-0.294954	-0.439872	-0.0656848	0.03065	0.31161	-0.512961	-0.111031	-0.106136	-0.280314	-0.199266	0.331629	0.0679723	0.205836	0.30045	0.402386	1.16767	0.686479	0.522228	0.395358	UT_JURKAT_MED1_v1_a2_run1	MED1
rs4930152	chr11-64005412_G/A	11:64237940:G:A	Not_bmVar	pCRE	Not_bmVar_pCRE	Not_bmVar_Not_binding	G/A	UT_JURKAT_MED1	rep1	-0.215839	-0.162803	-0.240413	-0.197923	-0.0245743	-0.0351194	0	-5	o2	o2	-0.386628	-0.40645	-0.03847	-0.0355409	-0.025228	-0.0845039	-0.348428	-0.497916	-0.132897	0.0885497	0.0170898	-0.313935	0.828282	0.732783	0.917223	0.81706	0.081822	0.135025	0.0375251	0.0877462	UT_JURKAT_MED1_v1_a2_run1	MED1
rs7125217	chr11-64006907_G/T	11:64239435:G:T	Not_bmVar	pCRE	Not_bmVar_pCRE	Not_bmVar_Not_binding	G/T	UT_JURKAT_MED1	rep1	0.203847	0.189661	0.194005	0.0581751	-0.00984177	-0.131486	0	0	o1	o2	0.359171	0.463991	0.377425	0.146142	-0.056297	-0.152467	0.338985	-0.0358306	0.0929417	0.0538744	0.423841	-0.524762	0.0897088	0.0788302	0.348124	0.233874	1.04716	1.10331	0.458266	0.631018	UT_JURKAT_MED1_v1_a2_run1	MED1
rs2429454	chr11-64006909_T/G	11:64239437:T:G	Not_bmVar	pCRE	Not_bmVar_pCRE	Not_bmVar_Not_binding	T/G	UT_JURKAT_MED1	rep1	0.588345	0.142419	0.525366	0.349774	-0.0629791	0.207356	0	5	o1	o1	0.012844	0.929962	0.343868	0.0697208	0.246728	-0.74861	0.374644	0.681613	0.820445	0.279666	0.369119	-0.426841	0.463855	0.016759	0.70298	0.0846834	0.333618	1.77575	0.153057	1.0722	UT_JURKAT_MED1_v1_a2_run1	MED1
rs602534	chr11-64016229_C/T	11:64248757:C:T	Not_bmVar	pCRE	Not_bmVar_pCRE	Not_bmVar_Not_binding	C/T	UT_JURKAT_MED1	rep1	-0.668499	-0.556839	-0.438197	-0.41277	0.230302	0.144069	0	0	o2	o2	-0.816017	-1.22478	-0.641788	-0.139893	-0.11222	-0.406342	-0.525645	-0.720967	-0.633112	-0.22121	-0.155427	-0.22026	0.535905	0.21061	0.750515	0.406096	0.270912	0.676521	0.124641	0.391371	UT_JURKAT_MED1_v1_a2_run1	MED1
rs618160	chr11-64017417_A/G	11:64249945:A:G	Not_bmVar	pCRE	Not_bmVar_pCRE	Not_bmVar_Not_binding	A/G	UT_JURKAT_MED1	rep1	0.139363	-0.202674	-0.32911	-0.405612	-0.468473	-0.202938	0	0	o1	o1	-0.30564	0.146581	-0.200143	-0.793062	0.132145	-0.195927	-0.199459	-0.124447	-0.401913	-0.897249	-0.533773	-0.276833	3.20408e-05	0.00123694	0.00203637	0.0125413	4.4943	2.90765	2.69114	1.90166	UT_JURKAT_MED1_v1_a2_run1	MED1
rs3815362	chr11-64033555_C/T	11:64266083:C:T	Not_bmVar	pCRE	Not_bmVar_pCRE	Not_bmVar_Not_binding	C/T	UT_JURKAT_MED1	rep1	-0.445192	-0.419663	-0.345998	-0.321039	0.0991931	0.0986235	0	-5	o1	o2	-0.464817	-0.232347	-0.263945	-0.369211	-0.658037	-0.529619	-0.313945	-0.289339	-0.18953	-0.0591869	-0.402658	-0.671575	0.128376	0.411184	0.407949	0.580306	0.891517	0.385964	0.389394	0.236343	UT_JURKAT_MED1_v1_a2_run1	MED1
rs1317494	chr11-64036688_C/G	11:64269216:C:G	Not_bmVar	pCRE	Not_bmVar_pCRE	Not_bmVar_Not_binding	C/G	UT_JURKAT_MED1	rep1	-0.403619	-0.435449	-0.197386	-0.359491	0.206232	0.0759574	5	0	o1	o1	-0.971796	-0.204834	0.282327	-0.661993	-0.602403	-0.453993	-0.807923	0.168113	0.101015	-0.839046	-0.562886	-0.216222	0.368669	0.102796	0.632724	0.272378	0.433363	0.988025	0.198785	0.564827	UT_JURKAT_MED1_v1_a2_run1	MED1
rs72922077	chr11-64044284_C/A	11:64276812:C:A	Not_bmVar	pCRE	Not_bmVar_pCRE	Not_bmVar_Not_binding	C/A	UT_JURKAT_MED1	rep1	-0.472352	-0.368809	-0.37174	-0.366226	0.100611	0.00258359	5	5	o1	o1	-0.121166	-0.279747	0.0038663	-0.406915	-0.664956	-0.743939	-0.283512	-0.273182	0.00813995	-0.448158	-0.470298	-0.730345	0.466591	0.854351	0.705313	0.90164	0.331063	0.0683637	0.151618	0.0449669	UT_JURKAT_MED1_v1_a2_run1	MED1
rs56057146	chr11-64045460_C/T	11:64277988:C:T	Not_bmVar	pCRE	Not_bmVar_pCRE	Not_bmVar_Not_binding	C/T	UT_JURKAT_MED1	rep1	-0.179344	-0.220115	-0.0875188	-0.117084	0.0918256	0.103031	5	5	o2	o2	-0.189054	-0.0400466	-0.25312	-0.568901	-0.318642	0.0490769	-0.0526554	0.00855168	-0.248717	-0.366853	-0.183589	0.140762	0.552258	0.498371	0.760086	0.64618	0.257858	0.302447	0.119138	0.189647	UT_JURKAT_MED1_v1_a2_run1	MED1
rs887314	chr11-64053157_T/G	11:64285685:T:G	Not_bmVar	pCRE	Not_bmVar_pCRE	Not_bmVar_Not_binding	T/G	UT_JURKAT_MED1	rep1	-0.0727355	-0.157556	-0.19593	-0.222155	-0.123195	-0.0645993	-5	-5	o1	o1	0.428391	0.305719	-0.184312	-0.466329	-0.45119	-0.577616	0.323486	0.173885	-0.32304	-0.416449	-0.565746	-0.525069	0.404125	0.496337	0.656338	0.644652	0.393484	0.304223	0.182872	0.190675	UT_JURKAT_MED1_v1_a2_run1	MED1
rs11231746	chr11-64070940_T/C	11:64303468:T:C	Not_bmVar	pCRE	Not_bmVar_pCRE	Not_bmVar_Not_binding	T/C	UT_JURKAT_MED1	rep1	0.376635	0.173053	0.319719	0.131758	-0.056916	-0.0412943	0	0	o1	o1	0.509477	0.808444	0.365279	-0.108588	-0.0551738	-0.481122	0.517091	0.779297	0.287013	-0.112123	-0.139859	-0.540869	0.84478	0.99676	0.926036	0.998484	0.0732561	0.00140928	0.033372	0.000658936	UT_JURKAT_MED1_v1_a2_run1	MED1
rs28364831	chr11-64085148_A/C	11:64317676:A:C	Not_bmVar	pCRE	Not_bmVar_pCRE	Not_bmVar_Not_binding	A/C	UT_JURKAT_MED1	rep1	0.439235	0.232339	0.0403972	-0.00648751	-0.398838	-0.238827	5	-5	o2	o1	0.333314	0.286608	-0.788662	0.015879	0.591863	0.955033	0.268023	-0.119731	-0.711211	0.125191	0.200526	0.198277	0.0125194	0.0472641	0.129832	0.169818	1.90241	1.32547	0.886617	0.770016	UT_JURKAT_MED1_v1_a2_run1	MED1
rs9787810	chr11-64085298_C/T	11:64317826:C:T	Not_bmVar	pCRE	Not_bmVar_pCRE	Not_bmVar_Not_binding	C/T	UT_JURKAT_MED1	rep1	-0.215906	-0.24018	-0.295828	-0.287729	-0.0799218	-0.0475486	5	5	o2	o2	-0.47117	-0.552565	-0.739401	-0.0982836	0.120753	0.299585	-0.464431	-0.702425	-0.799086	-0.306839	0.110769	0.435638	0.723693	0.654648	0.86306	0.762645	0.140446	0.183992	0.0639588	0.117678	UT_JURKAT_MED1_v1_a2_run1	MED1
rs646153	chr11-64089588_C/T	11:64322116:C:T	Not_bmVar	pCRE	Not_bmVar_pCRE	Not_bmVar_Not_binding	C/T	UT_JURKAT_MED1	rep1	-0.346176	-0.199442	-0.3583	-0.265511	-0.0121237	-0.0660688	0	5	o1	o1	-0.0729269	0.130482	0.124873	-0.207884	-0.822835	-0.34836	-0.456306	-0.0222938	0.200385	-0.110828	-0.694306	-0.509714	0.402085	0.694754	0.654876	0.793212	0.395683	0.158169	0.183841	0.100611	UT_JURKAT_MED1_v1_a2_run1	MED1
rs7122759	chr11-64089673_C/T	11:64322201:C:T	Not_bmVar	pCRE	Not_bmVar_pCRE	Not_bmVar_Not_binding	C/T	UT_JURKAT_MED1	rep1	-0.207419	-0.268899	-0.227203	-0.323893	-0.019784	-0.0549937	-5	-5	o1	o1	0.284509	-0.153377	-0.40414	-0.40901	-0.261462	-0.669915	0.47338	-0.148843	-0.524873	-0.524892	-0.305564	-0.912565	0.96511	0.52132	0.983015	0.664724	0.0154232	0.282895	0.00744007	0.177359	UT_JURKAT_MED1_v1_a2_run1	MED1
rs694739	chr11-64097233_A/G	11:64329761:A:G	Not_bmVar	pCRE	Not_bmVar_pCRE	Not_bmVar_Not_binding	A/G	UT_JURKAT_MED1	rep1	-0.0382394	-0.130171	-0.337949	-0.512498	-0.29971	-0.382327	-5	-5	o2	o2	-0.318997	-0.0361203	-0.203194	0.0281318	-0.0403586	-0.210488	-1.17218	-0.555019	-0.602986	-0.0534252	-0.12088	-0.570501	0.00100125	1.29035e-06	0.0250221	4.10044e-05	2.99946	5.88929	1.60168	4.38717	UT_JURKAT_MED1_v1_a2_run1	MED1
rs11231757	chr11-64106317_C/T	11:64338845:C:T	Not_bmVar	pCRE	Not_bmVar_pCRE	Not_bmVar_Not_binding	C/T	UT_JURKAT_MED1	rep1	0.0687187	-0.0501781	-0.0117246	-0.123384	-0.0804433	-0.0732062	5	5	o2	o2	-0.683985	-0.171224	-0.256354	0.0884529	0.308661	0.41338	-0.76418	-0.139211	-0.204722	0.0205268	0.115761	0.231519	0.156594	0.199259	0.449071	0.394927	0.805225	0.700583	0.347685	0.403483	UT_JURKAT_MED1_v1_a2_run1	MED1
rs66493355	chr11-64108539_C/T	11:64341067:C:T	Not_bmVar	pCRE	Not_bmVar_pCRE	Not_bmVar_Not_binding	C/T	UT_JURKAT_MED1	rep1	0.0592326	-0.191531	-0.125239	-0.170084	-0.184471	0.0214475	0	0	o2	o2	-0.592199	-0.462996	-0.466219	-0.0794813	0.581462	-0.129753	-0.325019	-0.52284	-0.507363	0.160939	0.272362	-0.0985813	0.48125	0.514569	0.713553	0.660017	0.31763	0.288557	0.146574	0.180445	UT_JURKAT_MED1_v1_a2_run1	MED1
rs11601860	chr11-64110422_A/T	11:64342950:A:T	Not_bmVar	pCRE	Not_bmVar_pCRE	Not_bmVar_Not_binding	A/T	UT_JURKAT_MED1	rep1	-2.04017	-1.69927	-3.31782	-2.79381	-1.27765	-1.09455	-5	-5	o2	o2	-3.31975	-1.46051	-1.56103	-0.31088	-2.61983	-0.923613	-3.23092	-2.14193	-2.75087	-1.33035	-4.49372	-2.8151	2.00358e-05	3.18045e-13	0.00141146	3.63844e-11	4.69819	12.4975	2.85033	10.4391	UT_JURKAT_MED1_v1_a2_run1	MED1
rs479552	chr11-64110683_G/C	11:64343211:G:C	Not_bmVar	pCRE	Not_bmVar_pCRE	Not_bmVar_Not_binding	G/C	UT_JURKAT_MED1	rep1	-0.312295	-0.456416	-0.428652	-0.731852	-0.116357	-0.275437	5	0	o2	o1	-1.1048	-0.314558	-0.357917	-0.459273	-0.310032	-0.191912	-1.04741	-0.301917	-0.670141	-0.665934	-0.555388	-1.15032	0.289928	0.191935	0.578994	0.38603	0.53771	0.716845	0.237326	0.413379	UT_JURKAT_MED1_v1_a2_run1	MED1
rs72926038	chr11-64142391_G/C	11:64374919:G:C	Not_bmVar	pCRE	Not_bmVar_pCRE	Not_bmVar_Not_binding	G/C	UT_JURKAT_MED1	rep1	-0.284933	-0.328341	-0.538348	-0.471961	-0.253415	-0.143619	-5	-5	o2	o2	-0.58014	-0.343963	-0.269408	-0.155045	-0.225903	-0.395589	-0.601384	-0.66275	-0.486349	-0.161276	-0.413945	-0.506061	0.173725	0.39301	0.471846	0.568085	0.760138	0.405597	0.3262	0.245587	UT_JURKAT_MED1_v1_a2_run1	MED1
rs72926046	chr11-64143387_A/G	11:64375915:A:G	Not_bmVar	pCRE	Not_bmVar_pCRE	Not_bmVar_Not_binding	A/G	UT_JURKAT_MED1	rep1	0.163538	-0.0703928	-0.00899371	-0.134382	-0.172531	-0.063989	0	0	o1	o1	-0.203792	0.563353	0.0658607	-0.230659	-0.236278	-0.380842	-0.0195516	0.278685	-0.0395124	-0.297988	-0.296672	-0.431251	0.349372	0.61975	0.621396	0.734861	0.456712	0.207783	0.206632	0.133795	UT_JURKAT_MED1_v1_a2_run1	MED1
rs7105178	chr11-64145109_G/A	11:64377637:G:A	Not_bmVar	pCRE	Not_bmVar_pCRE	Not_bmVar_Not_binding	G/A	UT_JURKAT_MED1	rep1	-0.525166	-0.527362	-0.445664	-0.365631	0.0795014	0.161731	-5	5	o1	o2	-0.27619	-0.601809	-0.652295	-0.889542	-0.448522	-0.295813	-0.17334	-0.781508	-0.278081	-0.80344	-0.109821	-0.0475982	0.0604121	0.030731	0.290384	0.129441	1.21888	1.51242	0.537027	0.887927	UT_JURKAT_MED1_v1_a2_run1	MED1
rs471584	chr11-64149252_C/T	11:64381780:C:T	Not_bmVar	pCRE	Not_bmVar_pCRE	Not_bmVar_Not_binding	C/T	UT_JURKAT_MED1	rep1	0.138608	0.0292045	0.0576071	0.0309499	-0.0810008	0.00174549	0	-5	o1	o1	0.896327	0.914793	0.0746637	-0.237049	-0.637577	-0.835931	1.0905	0.512738	-0.135581	-0.101453	-0.397524	-0.782981	0.148318	0.0523721	0.438512	0.182441	0.828807	1.2809	0.358019	0.738877	UT_JURKAT_MED1_v1_a2_run1	MED1
rs559928	chr11-64150370_T/C	11:64382898:T:C	Not_bmVar	pCRE	Not_bmVar_pCRE	Not_bmVar_Not_binding	T/C	UT_JURKAT_MED1	rep1	0.0252128	-0.0615622	-0.063385	-0.129895	-0.0885978	-0.068333	0	-5	o1	o1	0.13509	0.257868	0.0783981	-0.38505	-0.207443	-0.248237	0.245996	0.193249	-0.111233	-0.613392	-0.320019	-0.173971	0.346231	0.395748	0.61892	0.570196	0.460634	0.402581	0.208365	0.243976	UT_JURKAT_MED1_v1_a2_run1	MED1
rs531612	chr11-65705432_C/T	11:65937961:C:T	Not_bmVar	pCRE	Not_bmVar_pCRE	Not_bmVar_Not_binding	C/T	UT_JURKAT_MED1	rep1	-0.167091	-0.18321	-0.192486	-0.166552	-0.0253947	0.0166578	-5	-5	o1	o1	0.412386	0.123118	-0.385397	-0.195315	-0.4573	-0.59675	0.393909	0.0835089	-0.49555	-0.0109362	-0.46848	-0.501762	0.958825	0.925076	0.979372	0.947968	0.0182605	0.0338226	0.00905247	0.0232063	UT_JURKAT_MED1_v1_a2_run1	MED1
rs624273	chr11-65712413_G/A	11:65944942:G:A	Not_bmVar	pCRE	Not_bmVar_pCRE	Not_bmVar_Not_binding	G/A	UT_JURKAT_MED1	rep1	0.222965	0.144195	0.114131	0.14935	-0.108834	0.00515508	0	5	o1	o1	0.288165	0.490673	0.175703	-0.0969597	-0.0447434	0.0523306	0.115162	0.429577	0.542041	-0.0817203	-0.201315	0.0923541	0.807077	0.557567	0.905903	0.689498	0.0930849	0.253703	0.0429183	0.161467	UT_JURKAT_MED1_v1_a2_run1	MED1
rs470192	chr11-65724291_C/T	11:65956820:C:T	Not_bmVar	pCRE	Not_bmVar_pCRE	Not_bmVar_Not_binding	C/T	UT_JURKAT_MED1	rep1	-0.428428	-0.241488	-0.147232	-0.0843871	0.281196	0.157101	5	-5	o2	o1	0.0210488	-0.275808	-0.0727285	-0.797165	-0.581047	0.25677	0.256737	-0.073728	0.0675911	-0.539482	-0.220735	0.00329407	0.266082	0.117145	0.556689	0.290328	0.574985	0.931275	0.254387	0.537112	UT_JURKAT_MED1_v1_a2_run1	MED1
rs593525	chr11-65727799_T/C	11:65960328:T:C	Not_bmVar	pCRE	Not_bmVar_pCRE	Not_bmVar_Not_binding	T/C	UT_JURKAT_MED1	rep1	-0.201507	-0.227932	-0.101882	-0.114786	0.0996246	0.113146	0	-5	o2	o2	-0.2418	-0.443095	-0.338243	-0.189921	0.0400815	-0.194612	-0.172741	-0.273084	-0.315244	0.176961	0.0693195	-0.173927	0.584304	0.787942	0.779642	0.856524	0.233361	0.103506	0.108105	0.0672604	UT_JURKAT_MED1_v1_a2_run1	MED1
rs1192168	chr11-65730945_T/G	11:65963474:T:G	Not_bmVar	pCRE	Not_bmVar_pCRE	Not_bmVar_Not_binding	T/G	UT_JURKAT_MED1	rep1	0.457275	0.333538	0.647977	0.539899	0.190703	0.206362	-5	-5	o2	o2	0.151358	0.529556	0.194594	0.590887	0.384993	0.149837	0.0683242	0.701597	0.66011	0.859533	0.594358	0.355473	0.177749	0.139771	0.475327	0.319796	0.750192	0.854583	0.323008	0.495127	UT_JURKAT_MED1_v1_a2_run1	MED1
rs11606402	chr11-65730953_G/T	11:65963482:G:T	Not_bmVar	pCRE	Not_bmVar_pCRE	Not_bmVar_Not_binding	G/T	UT_JURKAT_MED1	rep1	0.559782	0.434434	0.295194	0.26705	-0.264589	-0.167384	0	5	o1	o1	0.563814	0.807881	0.544493	0.51141	0.311684	-0.132677	0.272445	0.580594	0.79044	0.352418	0.00979293	-0.403391	0.237687	0.0471824	0.541662	0.169818	0.623994	1.32622	0.266272	0.770016	UT_JURKAT_MED1_v1_a2_run1	MED1
rs501353	chr11-65739549_T/G	11:65972078:T:G	Not_bmVar	pCRE	Not_bmVar_pCRE	Not_bmVar_Not_binding	T/G	UT_JURKAT_MED1	rep1	-0.223761	-0.0866599	-0.389528	-0.422159	-0.165767	-0.335499	-5	-5	o2	o2	-0.404831	-0.0415887	-0.00824638	0.232009	-0.405933	0.108631	-1.00777	-0.548311	-0.57473	0.150712	-0.230745	-0.322112	0.0209679	0.000908893	0.175841	0.00980918	1.67844	3.04149	0.754879	2.00837	UT_JURKAT_MED1_v1_a2_run1	MED1
rs2212434	chr11-76281593_C/T	11:76570549:C:T	Not_bmVar	pCRE	Not_bmVar_pCRE	Not_bmVar_Not_binding	C/T	UT_JURKAT_MED1	rep1	0.284993	0.114243	0.0412855	-0.162468	-0.243708	-0.276712	0	0	o1	o1	0.344882	0.694819	0.578572	-0.299102	-0.124832	-0.508879	0.058585	0.448254	0.162582	-0.500569	-0.365683	-0.77798	0.108642	0.00464275	0.379383	0.0339597	0.964004	2.33322	0.420922	1.46904	UT_JURKAT_MED1_v1_a2_run1	MED1
rs7126418	chr11-76292573_A/T	11:76581529:A:T	Not_bmVar	pCRE	Not_bmVar_pCRE	Not_bmVar_Not_binding	A/T	UT_JURKAT_MED1	rep1	0.154265	0.062576	0.165428	0.113346	0.0111625	0.0507703	0	0	o1	o1	0.213835	0.473694	0.149102	-0.49041	-0.165163	0.194397	0.197834	0.591554	0.204517	-0.381063	-0.260698	0.327933	0.595884	0.939117	0.787537	0.95719	0.224838	0.0272804	0.103729	0.019002	UT_JURKAT_MED1_v1_a2_run1	MED1
rs7110818	chr11-76292575_C/T	11:76581531:C:T	Not_bmVar	pCRE	Not_bmVar_pCRE	Not_bmVar_Not_binding	C/T	UT_JURKAT_MED1	rep1	-0.0309076	-0.02481	0.197061	0.0279978	0.227968	0.0528079	-5	0	o1	o1	0.257799	-0.0375906	-0.00846981	-0.278151	-0.0242246	-0.0582229	0.217279	0.358973	0.0539676	-0.273529	0.0351487	-0.223852	0.00333466	0.0377537	0.0554671	0.148522	2.47695	1.42304	1.25596	0.828209	UT_JURKAT_MED1_v1_a2_run1	MED1
rs11236791	chr11-76295598_G/A	11:76584554:G:A	Not_bmVar	pCRE	Not_bmVar_pCRE	Not_bmVar_Not_binding	G/A	UT_JURKAT_MED1	rep1	-0.110625	-0.0148187	-0.228309	-0.173396	-0.117684	-0.158577	-5	-5	o2	o2	-0.156419	-0.353705	-0.373515	0.342539	0.132455	0.319732	-0.183753	-0.621817	-0.483211	0.218704	0.1652	-0.135497	0.635507	0.54432	0.809239	0.682189	0.196879	0.264145	0.0919231	0.166095	UT_JURKAT_MED1_v1_a2_run1	MED1
rs11236797	chr11-76299649_C/A	11:76588605:C:A	Not_bmVar	pCRE	Not_bmVar_pCRE	Not_bmVar_Not_binding	C/A	UT_JURKAT_MED1	rep1	0.18536	0.238795	0.00425819	0.0893547	-0.181102	-0.14944	-5	-5	o1	o1	1.28263	0.58243	0.287888	-0.227829	-0.21171	-0.280641	1.02023	0.431488	0.12929	-0.318704	-0.422972	-0.303205	0.258313	0.220971	0.55121	0.416598	0.587853	0.655664	0.258683	0.380282	UT_JURKAT_MED1_v1_a2_run1	MED1
rs4409785	chr11-95311422_T/C	11:95578258:T:C	Not_bmVar	pCRE	Not_bmVar_pCRE	Not_bmVar_Not_binding	T/C	UT_JURKAT_MED1	rep1	-3.14485	-2.18621	-2.75672	-1.97222	0.388131	0.213983	-5	-5	o2	o2	-0.114473	-2.69301	-2.83438	0.0930862	-3.59669	-3.97177	-0.111221	-2.07955	-2.46533	-0.022485	-3.43389	-3.72087	0.0479831	0.0502641	0.255077	0.177915	1.31891	1.29874	0.593328	0.749788	UT_JURKAT_MED1_v1_a2_run1	MED1
rs59183580	chr11-95425470_A/G	11:95692306:A:G	Not_bmVar	pCRE	Not_bmVar_pCRE	Not_bmVar_Not_binding	A/G	UT_JURKAT_MED1	rep1	0.0807328	0.095867	0.0186627	0.0463331	-0.0620701	-0.0495339	5	5	o2	o2	-0.25522	-0.0991998	-0.265095	0.384693	0.260665	0.549358	-0.226855	-0.185998	-0.194087	0.303725	0.223323	0.35789	0.842237	0.487517	0.924328	0.637831	0.0745657	0.312011	0.0341741	0.195295	UT_JURKAT_MED1_v1_a2_run1	MED1
rs59593577	chr11-95425526_C/T	11:95692362:C:T	Not_bmVar	pCRE	Not_bmVar_pCRE	Not_bmVar_Not_binding	C/T	UT_JURKAT_MED1	rep1	0.410274	0.0732421	0.249018	0.0388839	-0.161256	-0.0343582	0	0	o1	o1	-0.0112873	0.782945	0.100032	-0.09693	0.0376027	-0.37291	0.131883	0.568086	0.209192	-0.311407	-0.0700496	-0.294401	0.347388	0.317911	0.619795	0.510514	0.459185	0.497695	0.207752	0.291992	UT_JURKAT_MED1_v1_a2_run1	MED1
rs557277	chr11-96019749_A/G	11:96286585:A:G	Not_bmVar	pCRE	Not_bmVar_pCRE	Not_bmVar_Not_binding	A/G	UT_JURKAT_MED1	rep1	0.0991417	-0.131785	-0.0398589	-0.263055	-0.139001	-0.13127	0	0	o2	o2	-0.314927	0.0630424	-0.229873	-0.315972	0.135241	-0.128222	-0.439438	-0.208819	-0.410984	-0.362282	0.129101	-0.285911	0.375638	0.556593	0.635245	0.689498	0.425231	0.254462	0.197058	0.161467	UT_JURKAT_MED1_v1_a2_run1	MED1
rs483905	chr11-96023427_G/A	11:96290263:G:A	Not_bmVar	pCRE	Not_bmVar_pCRE	Not_bmVar_Not_binding	G/A	UT_JURKAT_MED1	rep1	-0.118794	-0.161657	-0.111079	-0.198866	0.00771451	-0.0372088	0	5	o1	o1	-0.219609	0.214869	0.164483	-0.390269	-0.452457	-0.286958	-0.379049	0.0388274	0.124582	-0.392388	-0.260986	-0.324179	0.305991	0.699585	0.59291	0.795056	0.514291	0.155159	0.227011	0.0996021	UT_JURKAT_MED1_v1_a2_run1	MED1
rs543104	chr11-96025709_G/A	11:96292545:G:A	Not_bmVar	pCRE	Not_bmVar_pCRE	Not_bmVar_Not_binding	G/A	UT_JURKAT_MED1	rep1	-0.203162	-0.124993	-0.600851	-0.33509	-0.397688	-0.210097	-5	-5	o2	o2	-0.119586	0.0213694	0.0597674	0.161944	-0.427694	-0.44576	-0.175711	-0.45276	-0.155373	0.129755	-0.748941	-0.607508	0.00434447	0.00372974	0.0650533	0.0286968	2.36206	2.42832	1.18673	1.54217	UT_JURKAT_MED1_v1_a2_run1	MED1
rs539598	chr11-96026074_C/T	11:96292910:C:T	Not_bmVar	pCRE	Not_bmVar_pCRE	Not_bmVar_Not_binding	C/T	UT_JURKAT_MED1	rep1	1.07228	0.609621	0.87669	0.567071	-0.195594	-0.0425506	0	0	o2	o2	-0.282802	0.57345	0.410457	0.10997	1.57112	1.27553	-0.22429	0.387612	0.458962	0.276117	1.36577	1.13826	0.186881	0.17165	0.485891	0.359384	0.728434	0.765357	0.313461	0.444441	UT_JURKAT_MED1_v1_a2_run1	MED1
rs476940	chr11-96026842_C/T	11:96293678:C:T	Not_bmVar	pCRE	Not_bmVar_pCRE	Not_bmVar_Not_binding	C/T	UT_JURKAT_MED1	rep1	0.198719	0.376032	-0.217789	-0.0151313	-0.416508	-0.391163	-5	-5	o2	o2	0.0866563	0.0560488	0.0298155	1.03891	0.341389	0.70337	-0.0575541	-0.540825	-0.691011	0.787987	0.105248	0.305368	0.027423	5.29001e-05	0.197044	0.000976092	1.56189	4.27654	0.705436	3.01051	UT_JURKAT_MED1_v1_a2_run1	MED1
rs7123779	chr11-109970989_C/T	11:110100264:C:T	Not_bmVar	pCRE	Not_bmVar_pCRE	Not_bmVar_Not_binding	C/T	UT_JURKAT_MED1	rep1	-0.596848	-0.385158	-0.487146	-0.513727	0.109702	-0.128568	-5	-5	o1	o1	0.13023	-0.544879	-0.532386	-0.432725	-0.648817	-0.282374	0.0701473	-0.403556	-0.847419	-0.74358	-0.570735	-0.587217	0.62945	0.469908	0.804391	0.623637	0.201039	0.327987	0.0945328	0.205068	UT_JURKAT_MED1_v1_a2_run1	MED1
rs7110544	chr11-109975076_A/C	11:110104351:A:C	Not_bmVar	pCRE	Not_bmVar_pCRE	Not_bmVar_Not_binding	A/C	UT_JURKAT_MED1	rep1	0.101897	-0.120793	-0.448859	-0.366664	-0.550757	-0.245872	5	5	o2	o1	-0.371098	0.173779	-0.59593	-0.23507	0.030016	0.273548	-0.38921	-0.153206	-0.0775845	-0.119257	-0.744513	-0.716216	0.00011366	5.82962e-06	0.00580478	0.000150205	3.94439	5.23436	2.23621	3.82332	UT_JURKAT_MED1_v1_a2_run1	MED1
rs641934	chr11-109993670_T/C	11:110122945:T:C	Not_bmVar	pCRE	Not_bmVar_pCRE	Not_bmVar_Not_binding	T/C	UT_JURKAT_MED1	rep1	-0.308095	-0.22379	-0.376306	-0.282104	-0.0682112	-0.0583138	5	5	o2	o2	-0.136132	-0.44532	-0.359798	-0.777627	-0.170869	0.547005	-0.101063	-0.447065	-0.521376	-0.849543	-0.305547	0.53197	0.867067	0.845662	0.935737	0.896555	0.0619473	0.0728031	0.0288463	0.0474232	UT_JURKAT_MED1_v1_a2_run1	MED1
rs640266	chr11-109994026_T/G	11:110123301:T:G	Not_bmVar	pCRE	Not_bmVar_pCRE	Not_bmVar_Not_binding	T/G	UT_JURKAT_MED1	rep1	0.336846	0.176781	0.212544	0.163655	-0.124301	-0.0131257	-5	-5	o1	o1	0.56072	0.486568	-0.276775	-0.0259434	0.187124	0.128993	0.296183	0.231988	-0.099323	0.0790788	0.193101	0.280905	0.646348	0.312879	0.815419	0.506373	0.189534	0.504624	0.0886193	0.29553	UT_JURKAT_MED1_v1_a2_run1	MED1
rs631719	chr11-109995473_C/T	11:110124748:C:T	Not_bmVar	pCRE	Not_bmVar_pCRE	Not_bmVar_Not_binding	C/T	UT_JURKAT_MED1	rep1	-0.528435	-0.449871	-0.588936	-0.511847	-0.0605008	-0.061976	-5	-5	o2	o2	-0.738647	-0.653641	-0.359062	-0.0195965	-0.403229	-0.52505	-0.763098	-0.714755	-0.380005	-0.0319925	-0.463116	-0.718115	0.878184	0.987545	0.941223	0.991358	0.0564145	0.00544311	0.0263074	0.00376953	UT_JURKAT_MED1_v1_a2_run1	MED1
rs664219	chr11-110000795_A/G	11:110130070:A:G	Not_bmVar	pCRE	Not_bmVar_pCRE	Not_bmVar_Not_binding	A/G	UT_JURKAT_MED1	rep1	-0.113315	-0.0231395	0.0894119	0.130815	0.202727	0.153954	5	5	o2	o2	-0.56748	-0.25866	0.0906335	0.02363	0.0320303	0.541009	0.185292	0.121911	-3.01355e-05	0.0774098	0.0569128	0.343391	0.456565	0.336001	0.697903	0.524543	0.340497	0.47366	0.156205	0.280219	UT_JURKAT_MED1_v1_a2_run1	MED1
rs7117324	chr11-114387956_G/A	11:114517234:G:A	Not_bmVar	pCRE	Not_bmVar_pCRE	Not_bmVar_Not_binding	G/A	UT_JURKAT_MED1	rep1	0.189659	0.00794926	-0.354121	-0.411567	-0.54378	-0.419517	0	5	o2	o1	0.0547037	-0.26363	0.150889	0.0401679	0.642948	-0.577383	-0.554359	-0.611429	0.156601	-0.652785	-0.0968131	-0.71062	5.3737e-06	1.31337e-07	0.000471087	5.36607e-06	5.26973	6.88161	3.3269	5.27034	UT_JURKAT_MED1_v1_a2_run1	MED1
rs10431075	chr11-114424578_A/G	11:114553856:A:G	Not_bmVar	pCRE	Not_bmVar_pCRE	Not_bmVar_Not_binding	A/G	UT_JURKAT_MED1	rep1	-0.0505844	-0.0985768	-0.000523242	-0.149641	0.0500611	-0.051064	-5	0	o2	o2	-0.0740983	-0.0553285	-0.199483	0.101566	-0.0458403	-0.318277	-0.297486	-0.174738	-0.282989	-0.00272271	0.173692	-0.3136	0.147782	0.215549	0.438276	0.409886	0.830379	0.666455	0.358252	0.387336	UT_JURKAT_MED1_v1_a2_run1	MED1
rs648541	chr11-114429934_A/G	11:114559212:A:G	Not_bmVar	pCRE	Not_bmVar_pCRE	Not_bmVar_Not_binding	A/G	UT_JURKAT_MED1	rep1	-0.207759	-0.338407	-0.109783	-0.324797	0.0979767	0.0136097	-5	-5	o1	o1	0.363262	0.359978	-0.680823	-0.327769	-0.775497	-0.969594	0.566832	0.426603	-0.640767	-0.737032	-0.646168	-0.918251	0.471382	0.261956	0.708435	0.456596	0.326627	0.581772	0.1497	0.340468	UT_JURKAT_MED1_v1_a2_run1	MED1
rs661946	chr11-114430609_C/T	11:114559887:C:T	Not_bmVar	Not_active	Not_bmVar_Not_active	Not_bmVar_Not_binding	C/T	UT_JURKAT_MED1	rep1	0.256248	0.198221	0.215766	0.17503	-0.0404812	-0.0231914	-5	-5	o1	o1	0.857947	0.261091	0.608046	-0.182962	0.251405	-0.6062	0.968836	0.46712	0.414285	-0.0952111	-0.0355869	-0.669264	0.188246	0.469744	0.487412	0.623637	0.725274	0.328138	0.312104	0.205068	UT_JURKAT_MED1_v1_a2_run1	MED1
rs560174	chr11-114431554_T/C	11:114560832:T:C	Not_bmVar	pCRE	Not_bmVar_pCRE	Not_bmVar_Not_binding	T/C	UT_JURKAT_MED1	rep1	-0.00284075	-0.0345149	0.0427691	0.153094	0.0456099	0.187609	-5	-5	o1	o1	0.602782	0.301051	0.0713943	-0.510135	-0.306732	-0.365449	0.72048	0.531247	0.356945	-0.0998584	-0.445708	-0.14454	0.332755	0.0333212	0.612563	0.136443	0.477875	1.47728	0.212849	0.86505	UT_JURKAT_MED1_v1_a2_run1	MED1
rs10891705	chr11-114441943_G/A	11:114571221:G:A	Not_bmVar	pCRE	Not_bmVar_pCRE	Not_bmVar_Not_binding	G/A	UT_JURKAT_MED1	rep1	-0.360806	-0.46349	-0.345365	-0.187132	0.0154414	0.276357	5	5	o2	o2	-0.339513	-0.699476	-1.00317	-0.732157	-0.022136	0.0155126	-0.0833473	-0.691269	-0.426895	-0.344445	0.000539484	0.422621	0.985459	0.00188506	0.991352	0.017061	0.00636141	2.72467	0.00377224	1.768	UT_JURKAT_MED1_v1_a2_run1	MED1
rs34026809	chr11-118480695_G/C	11:118609980:G:C	Not_bmVar	pCRE	Not_bmVar_pCRE	Not_bmVar_Not_binding	G/C	UT_JURKAT_MED1	rep1	-1.23944	-0.948732	-1.1905	-0.931882	0.048936	0.0168503	5	-5	o1	o1	-0.663691	-0.979425	-0.451861	-0.831576	-1.49946	-1.26638	-0.349807	-1.16357	-0.579753	-0.721728	-1.21744	-1.559	0.368616	0.141455	0.632724	0.321846	0.433425	0.849383	0.198785	0.492352	UT_JURKAT_MED1_v1_a2_run1	MED1
rs12794726	chr11-118566313_C/T	11:118695604:C:T	Not_bmVar	pCRE	Not_bmVar_pCRE	Not_bmVar_Not_binding	C/T	UT_JURKAT_MED1	rep1	-0.0938979	-0.0530547	0.0197933	0.12832	0.113691	0.181375	-5	0	o1	o1	0.24744	0.123763	-0.0581055	-0.21814	-0.311559	-0.101727	0.227424	0.385908	-0.0916341	0.210887	-0.346322	0.383655	0.385175	0.182559	0.640837	0.374546	0.414342	0.738598	0.193252	0.426495	UT_JURKAT_MED1_v1_a2_run1	MED1
rs533646	chr11-118566746_C/G	11:118696037:C:G	Not_bmVar	pCRE	Not_bmVar_pCRE	Not_bmVar_Not_binding	C/G	UT_JURKAT_MED1	rep1	-0.64536	-0.613976	-0.506273	-0.371329	0.139086	0.242647	5	5	o2	o2	-0.627011	-0.603455	-1.0444	-0.375477	-0.687264	-0.346247	-0.585234	-0.690294	-0.504449	-0.112235	-0.322252	-0.013508	0.221324	0.00505047	0.523997	0.0363837	0.654971	2.29667	0.280672	1.43909	UT_JURKAT_MED1_v1_a2_run1	MED1
rs478296	chr11-118567375_T/C	11:118696666:T:C	Not_bmVar	pCRE	Not_bmVar_pCRE	Not_bmVar_Not_binding	T/C	UT_JURKAT_MED1	rep1	-0.17063	-0.242856	-0.101169	-0.0985033	0.069461	0.144352	0	5	o1	o2	-0.533124	0.0760195	-0.39269	-0.184498	-0.41728	-0.00556257	-0.387697	-0.127906	-0.540737	0.219935	-0.0744323	0.319817	0.0343523	0.00347021	0.212198	0.0271912	1.46404	2.45964	0.67326	1.56557	UT_JURKAT_MED1_v1_a2_run1	MED1
rs493834	chr11-118567444_A/G	11:118696735:A:G	Not_bmVar	pCRE	Not_bmVar_pCRE	Not_bmVar_Not_binding	A/G	UT_JURKAT_MED1	rep1	-0.0353528	-0.148199	0.0771946	-0.0637505	0.112547	0.0844486	0	0	o1	o1	-0.0338452	0.191313	-0.0375551	-0.505508	-0.262018	-0.241581	-0.151175	0.173113	-0.21753	-0.0210217	-0.018724	-0.147165	0.276123	0.126724	0.568209	0.303289	0.558897	0.897141	0.245492	0.518143	UT_JURKAT_MED1_v1_a2_run1	MED1
rs75249660	chr11-118721565_G/A	11:118850856:G:A	Not_bmVar	pCRE	Not_bmVar_pCRE	Not_bmVar_Not_binding	G/A	UT_JURKAT_MED1	rep1	-0.34235	-0.190634	-0.21591	-0.231752	0.12644	-0.0411177	-5	-5	o2	o2	-0.404274	-0.498969	-0.230041	0.116426	-0.185731	0.0587826	-0.55085	-0.0265053	-0.413445	0.00773548	-0.405315	-0.00213355	0.253472	0.453271	0.551087	0.609962	0.596069	0.343642	0.258779	0.214697	UT_JURKAT_MED1_v1_a2_run1	MED1
rs11217060	chr11-118723748_C/T	11:118853039:C:T	Not_bmVar	pCRE	Not_bmVar_pCRE	Not_bmVar_Not_binding	C/T	UT_JURKAT_MED1	rep1	-0.670085	-0.501759	-0.636052	-0.551129	0.0340338	-0.0493699	5	5	o2	o2	-0.33018	-0.733798	-0.639516	-0.679133	-0.606373	-0.0215575	-0.557323	-0.940344	-0.659368	-0.869345	-0.331759	0.0513623	0.283434	0.276992	0.573282	0.470706	0.547548	0.557532	0.241631	0.32725	UT_JURKAT_MED1_v1_a2_run1	MED1
rs9736016	chr11-118724894_T/A	11:118854185:T:A	Not_bmVar	pCRE	Not_bmVar_pCRE	Not_bmVar_Not_binding	T/A	UT_JURKAT_MED1	rep1	-0.190717	-0.181481	-0.0561068	-0.280621	0.13461	-0.0991401	-5	-5	o2	o2	-0.614181	-0.21354	-0.373696	0.366317	-0.167894	-0.0858911	-1.6838	-0.0898732	-0.167084	0.329996	-0.0223404	-0.0506245	0.166414	0.468044	0.465244	0.622029	0.77881	0.329713	0.332319	0.206189	UT_JURKAT_MED1_v1_a2_run1	MED1
rs10892299	chr11-118726843_C/T	11:118856134:C:T	Not_bmVar	pCRE	Not_bmVar_pCRE	Not_bmVar_Not_binding	C/T	UT_JURKAT_MED1	rep1	-0.457604	-0.358599	-0.412929	-0.208681	0.0446752	0.149918	-5	-5	o2	o1	-0.173386	-0.279075	-0.47848	-0.0128843	-0.636134	-0.571633	0.22137	-0.264934	-0.343759	0.194436	-0.560925	-0.498275	0.81801	0.252636	0.911733	0.447596	0.0872415	0.597504	0.0401321	0.349114	UT_JURKAT_MED1_v1_a2_run1	MED1
rs10790268	chr11-118729391_A/G	11:118858682:A:G	Not_bmVar	pCRE	Not_bmVar_pCRE	Not_bmVar_Not_binding	A/G	UT_JURKAT_MED1	rep1	-0.401641	-0.387709	-0.354995	-0.31972	0.0466453	0.0679894	0	-5	o1	o2	-0.271573	-0.163852	-0.20915	-0.374716	-0.63943	-0.667534	-0.230562	-0.172689	-0.428154	-0.172416	-0.537302	-0.377194	0.765565	0.292025	0.883225	0.48408	0.116018	0.53458	0.0539286	0.315083	UT_JURKAT_MED1_v1_a2_run1	MED1
rs7119044	chr11-118738298_G/C	11:118867589:G:C	Not_bmVar	pCRE	Not_bmVar_pCRE	Not_bmVar_Not_binding	G/C	UT_JURKAT_MED1	rep1	-0.28254	-0.194111	-0.264253	-0.159438	0.0182875	0.0346726	5	5	o2	o2	-0.298454	-0.302786	-0.0773076	-0.392052	-0.262294	0.168228	-0.281159	-0.312537	-0.0335028	-0.458129	-0.215968	0.344665	0.890904	0.954794	0.944779	0.969629	0.0501689	0.0200903	0.0246699	0.0133943	UT_JURKAT_MED1_v1_a2_run1	MED1
rs7122669	chr11-118739056_A/G	11:118868347:A:G	Not_bmVar	pCRE	Not_bmVar_pCRE	Not_bmVar_Not_binding	A/G	UT_JURKAT_MED1	rep1	-0.301287	-0.240143	0.0488379	-0.0247681	0.350125	0.215375	-5	0	o2	o2	-0.441985	-0.791092	-0.810062	0.304822	0.188518	0.108938	-0.18314	-0.441628	-0.561173	0.380207	0.539304	0.117821	0.00572039	0.0219904	0.0790353	0.100467	2.24257	1.65777	1.10218	0.997975	UT_JURKAT_MED1_v1_a2_run1	MED1
rs4936443	chr11-118740864_C/T	11:118870155:C:T	Not_bmVar	pCRE	Not_bmVar_pCRE	Not_bmVar_Not_binding	C/T	UT_JURKAT_MED1	rep1	0.129337	-1.04201e-05	0.321019	0.103294	0.191683	0.103304	-5	0	o2	o2	-0.842374	-0.559544	-0.608831	0.853468	0.818217	0.339	-0.907701	-0.510326	-0.463873	0.909061	1.15236	0.440236	0.616697	0.823827	0.798337	0.883102	0.209928	0.0841642	0.097814	0.0539891	UT_JURKAT_MED1_v1_a2_run1	MED1
rs4938572	chr11-118740931_C/T	11:118870222:C:T	Not_bmVar	emVar	Not_bmVar_emVar	Not_bmVar_Not_binding	C/T	UT_JURKAT_MED1	rep1	-0.532375	-0.527855	-0.448305	-0.464676	0.0840699	0.0631796	5	-5	o2	o2	-0.954163	-0.748321	-0.502653	-0.37554	-0.316428	-0.270025	-0.887046	-0.467027	-0.363808	-0.269867	-0.429582	-0.370724	0.204709	0.421652	0.505585	0.588713	0.688864	0.375046	0.296206	0.230096	UT_JURKAT_MED1_v1_a2_run1	MED1
rs12365699	chr11-118743286_G/A	11:118872577:G:A	Not_bmVar	pCRE	Not_bmVar_pCRE	Not_bmVar_Not_binding	G/A	UT_JURKAT_MED1	rep1	-0.166558	-0.260055	-0.219116	-0.404066	-0.0525581	-0.144011	0	5	o2	o2	-0.502702	-0.275843	-0.323727	-0.292494	-0.0572739	-0.108288	-0.66355	-0.290899	-0.847025	-0.330207	-0.147334	-0.145383	0.840509	0.215204	0.923849	0.409776	0.0754577	0.66715	0.034399	0.387454	UT_JURKAT_MED1_v1_a2_run1	MED1
rs523604	chr11-118755738_A/G	11:118885029:A:G	Not_bmVar	pCRE	Not_bmVar_pCRE	Not_bmVar_Not_binding	A/G	UT_JURKAT_MED1	rep1	-0.0737792	0.0641447	0.121532	0.0977602	0.195311	0.0336155	-5	-5	o1	o1	0.443551	-0.158592	0.204802	0.268444	0.0110341	-0.384371	0.427327	0.247212	0.0102117	0.236349	-0.00414864	-0.330391	0.250609	0.572333	0.551087	0.702168	0.601003	0.242351	0.258779	0.153559	UT_JURKAT_MED1_v1_a2_run1	MED1
rs6589936	chr11-122500846_C/A	11:122630138:C:A	Not_bmVar	pCRE	Not_bmVar_pCRE	Not_bmVar_Not_binding	C/A	UT_JURKAT_MED1	rep1	-0.523282	-0.494992	-0.378495	-0.361248	0.144787	0.133744	-5	-5	o1	o1	-0.0429892	-0.549902	-0.401641	-0.439135	-0.496661	-1.03962	-0.0693206	-0.267291	-0.183885	-0.207436	-0.489698	-0.949856	0.485268	0.407	0.71647	0.576975	0.314018	0.390406	0.144802	0.238843	UT_JURKAT_MED1_v1_a2_run1	MED1
rs55696240	chr11-122503132_G/A	11:122632424:G:A	Not_bmVar	pCRE	Not_bmVar_pCRE	Not_bmVar_Not_binding	G/A	UT_JURKAT_MED1	rep1	0.285416	0.0750935	0.103846	0.135606	-0.181569	0.0605122	0	-5	o2	o2	0.0352823	0.0251343	-0.634851	0.264243	0.545697	0.215056	0.0148999	0.00415383	-0.491653	0.573186	0.203539	0.509509	0.0628694	0.0909261	0.29396	0.25272	1.20156	1.04131	0.531712	0.597361	UT_JURKAT_MED1_v1_a2_run1	MED1
rs11218720	chr11-122504700_A/G	11:122633992:A:G	Not_bmVar	pCRE	Not_bmVar_pCRE	Not_bmVar_Not_binding	A/G	UT_JURKAT_MED1	rep1	-0.338535	-0.201898	-0.258778	-0.220308	0.0797566	-0.0184097	-5	-5	o2	o1	-0.0985582	-0.658978	-0.308466	0.103237	-0.0180916	-0.23053	-0.0747269	-0.435429	-0.321852	-0.109068	-0.0821272	-0.298642	0.345204	0.584592	0.61882	0.711461	0.461924	0.233147	0.208436	0.147849	UT_JURKAT_MED1_v1_a2_run1	MED1
rs11218721	chr11-122504717_C/A	11:122634009:C:A	Not_bmVar	pCRE	Not_bmVar_pCRE	Not_bmVar_Not_binding	C/A	UT_JURKAT_MED1	rep1	-0.80101	-0.688411	-0.654709	-0.564697	0.146302	0.123714	5	5	o2	o2	-0.501324	-0.891306	-1.08888	-0.503385	-0.710715	-0.43486	-0.70854	-0.492498	-0.88516	-0.302327	-0.816919	-0.18274	0.417587	0.00879655	0.667206	0.0534143	0.379253	2.05569	0.17574	1.27234	UT_JURKAT_MED1_v1_a2_run1	MED1
rs10750215	chr11-122505344_G/T	11:122634636:G:T	Not_bmVar	pCRE	Not_bmVar_pCRE	Not_bmVar_Not_binding	G/T	UT_JURKAT_MED1	rep1	-0.153434	-0.114285	-0.282882	-0.347822	-0.129449	-0.233537	5	5	o1	o1	-0.610843	-0.098078	0.464709	-0.16231	-0.20879	-0.0704002	-0.626101	-0.277807	0.0240042	-0.370254	-0.287957	-0.548819	0.487948	0.0129342	0.71735	0.0711379	0.311626	1.88826	0.144269	1.1479	UT_JURKAT_MED1_v1_a2_run1	MED1
rs10750216	chr11-122505416_G/A	11:122634708:G:A	Not_bmVar	pCRE	Not_bmVar_pCRE	Not_bmVar_Not_binding	G/A	UT_JURKAT_MED1	rep1	-0.448577	-0.304196	-0.468969	-0.384627	-0.0203924	-0.080431	5	-5	o2	o1	-0.126331	-0.669104	-0.393189	-0.460897	-0.228049	0.0523957	-0.0860001	-0.625117	-0.638345	-0.527793	-0.312821	-0.117684	0.884927	0.431045	0.944362	0.596022	0.0530927	0.365477	0.0248615	0.224737	UT_JURKAT_MED1_v1_a2_run1	MED1
rs6589938	chr11-122506008_G/T	11:122635300:G:T	Not_bmVar	pCRE	Not_bmVar_pCRE	Not_bmVar_Not_binding	G/T	UT_JURKAT_MED1	rep1	-0.51606	-0.642743	-0.390249	-0.532706	0.125811	0.110037	5	5	o2	o2	-0.922569	-0.658871	-0.283683	-1.49948	-0.373249	-0.118608	-0.563671	-0.494304	-0.391012	-1.26524	-0.286194	-0.195814	0.414288	0.294031	0.665654	0.486368	0.382697	0.531606	0.176751	0.313035	UT_JURKAT_MED1_v1_a2_run1	MED1
rs7944748	chr11-122506308_T/G	11:122635600:T:G	Not_bmVar	pCRE	Not_bmVar_pCRE	Not_bmVar_Not_binding	T/G	UT_JURKAT_MED1	rep1	0.187438	0.189216	0.0459697	0.111474	-0.141468	-0.0777426	5	5	o1	o1	0.273847	0.398562	0.706095	0.0142472	-0.0236861	-0.233767	0.430947	0.199632	0.568898	-0.430561	-0.107693	0.00762026	0.279179	0.0780933	0.570731	0.232523	0.554117	1.10739	0.243568	0.633534	UT_JURKAT_MED1_v1_a2_run1	MED1
rs10790517	chr11-122513555_A/T	11:122642847:A:T	Not_bmVar	pCRE	Not_bmVar_pCRE	Not_bmVar_Not_binding	A/T	UT_JURKAT_MED1	rep1	-0.0603681	-0.142012	-0.0659321	-0.122401	-0.00556404	0.0196103	0	-5	o2	o2	-0.3787	-0.349896	-0.388237	-0.11007	0.22916	0.145672	-0.474822	-0.128537	-0.0230225	0.0101723	-0.00332705	-0.114872	0.118775	0.0536719	0.394994	0.185613	0.925277	1.27025	0.403409	0.731392	UT_JURKAT_MED1_v1_a2_run1	MED1
rs7124914	chr11-122517163_T/C	11:122646455:T:C	Not_bmVar	pCRE	Not_bmVar_pCRE	Not_bmVar_Not_binding	T/C	UT_JURKAT_MED1	rep1	-1.88308	-1.12534	-2.07825	-1.25233	-0.195169	-0.126986	-5	-5	o2	o2	-0.514543	-0.623997	-0.367605	0.0861188	-3.14217	-2.18984	-0.505571	-0.681909	-0.456652	-0.166119	-3.47459	-2.22911	0.298709	0.48374	0.584056	0.633469	0.524752	0.315388	0.233546	0.198275	UT_JURKAT_MED1_v1_a2_run1	MED1
rs6589940	chr11-122518609_A/G	11:122647901:A:G	Not_bmVar	emVar	Not_bmVar_emVar	Not_bmVar_Not_binding	A/G	UT_JURKAT_MED1	rep1	-0.00650083	-0.045381	0.456473	0.38196	0.462974	0.427341	-5	0	o1	o1	0.820676	0.623198	0.0934809	-0.745092	-0.6362	-0.428349	0.905933	1.10394	0.959604	-0.478615	-0.190988	-0.00810942	0.0387057	0.0195878	0.228244	0.0933639	1.41222	1.70802	0.641601	1.02982	UT_JURKAT_MED1_v1_a2_run1	MED1
rs1945390	chr11-122520253_T/C	11:122649545:T:C	Not_bmVar	pCRE	Not_bmVar_pCRE	Not_bmVar_Not_binding	T/C	UT_JURKAT_MED1	rep1	-0.326483	-0.146008	-0.110104	0.0118872	0.216379	0.157895	5	5	o2	o2	-0.219631	-0.336143	-0.258176	0.0734754	-0.316822	0.181248	0.0587889	-0.343604	-0.177529	-0.0187431	0.123396	0.429015	0.0321289	0.00680942	0.205205	0.0444634	1.4931	2.16689	0.687812	1.352	UT_JURKAT_MED1_v1_a2_run1	MED1
rs10790518	chr11-122520706_C/G	11:122649998:C:G	Not_bmVar	pCRE	Not_bmVar_pCRE	Not_bmVar_Not_binding	C/G	UT_JURKAT_MED1	rep1	-0.256102	-0.166458	-0.327197	-0.265168	-0.0710941	-0.0987106	-5	0	o1	o1	0.294575	0.252936	0.216611	-0.198616	-0.765141	-0.799111	-0.0629044	0.0212571	-0.0919887	-0.310874	-0.67565	-0.470849	0.138439	0.0582666	0.424368	0.196039	0.858742	1.23458	0.372257	0.707658	UT_JURKAT_MED1_v1_a2_run1	MED1
rs12575474	chr11-122521021_T/C	11:122650313:T:C	Not_bmVar	Not_active	Not_bmVar_Not_active	Not_bmVar_Not_binding	T/C	UT_JURKAT_MED1	rep1	-0.200877	-0.0632517	0.042334	0.217222	0.243211	0.280474	5	5	o1	o1	0.0273726	0.312635	0.674139	-0.301076	-0.71439	-0.378191	0.241204	0.448593	0.981839	0.203648	-0.363925	-0.208025	0.360161	0.00532903	0.627076	0.0377253	0.443503	2.27335	0.20268	1.42337	UT_JURKAT_MED1_v1_a2_run1	MED1
rs7941030	chr11-122522375_T/C	11:122651667:T:C	Not_bmVar	pCRE	Not_bmVar_pCRE	Not_bmVar_Not_binding	T/C	UT_JURKAT_MED1	rep1	-0.281978	-0.266679	-0.699627	-0.697597	-0.417649	-0.430919	5	5	o1	o1	-0.162066	-0.300795	-0.0308079	-0.38582	-0.263161	-0.457422	-0.468999	-0.671447	-0.0674719	-0.769581	-0.727807	-1.48028	0.00233899	0.000151417	0.0443014	0.00231175	2.63097	3.81983	1.35358	2.63606	UT_JURKAT_MED1_v1_a2_run1	MED1
rs7128198	chr11-122526601_C/T	11:122655893:C:T	Not_bmVar	pCRE	Not_bmVar_pCRE	Not_bmVar_Not_binding	C/T	UT_JURKAT_MED1	rep1	-0.42719	-0.252973	-0.256515	-0.223902	0.170675	0.029071	5	0	o1	o2	-0.0988577	-0.75727	-0.0668066	-0.26558	-0.0971105	-0.232216	-0.296275	-0.445068	-0.174465	-0.086747	-0.0679617	-0.272897	0.136827	0.154605	0.422597	0.339087	0.863829	0.810777	0.374074	0.469688	UT_JURKAT_MED1_v1_a2_run1	MED1
rs7129071	chr11-122527120_G/A	11:122656412:G:A	Not_bmVar	pCRE	Not_bmVar_pCRE	Not_bmVar_Not_binding	G/A	UT_JURKAT_MED1	rep1	-0.284362	-0.228808	-0.0353198	-0.00870832	0.249042	0.2201	-5	-5	o2	o2	-0.669925	-0.49366	-0.413867	0.265268	-0.075064	0.0143973	-0.1641	-0.207854	-0.217951	0.249396	0.137214	0.151044	0.0308847	0.0189718	0.204645	0.0919648	1.51026	1.72189	0.688999	1.03638	UT_JURKAT_MED1_v1_a2_run1	MED1
rs11601869	chr11-122528023_G/A	11:122657315:G:A	Not_bmVar	pCRE	Not_bmVar_pCRE	Not_bmVar_Not_binding	G/A	UT_JURKAT_MED1	rep1	-0.101284	-0.168533	-0.0591264	-0.129954	0.0421579	0.0385785	0	0	o1	o1	-0.210151	0.5917	0.320309	-0.294717	-0.794268	-0.624069	-0.181423	0.615417	0.440449	-0.395979	-0.73367	-0.52452	0.813582	0.654002	0.908924	0.762513	0.0895987	0.184421	0.0414727	0.117753	UT_JURKAT_MED1_v1_a2_run1	MED1
rs10892873	chr11-122535333_G/C	11:122664625:G:C	Not_bmVar	pCRE	Not_bmVar_pCRE	Not_bmVar_Not_binding	G/C	UT_JURKAT_MED1	rep1	-0.000510819	-0.27125	0.0608409	-0.0991927	0.0613517	0.172057	0	5	o1	o1	-0.519535	0.377173	0.0916544	-0.598231	-0.378195	-0.600368	-0.535101	0.366568	0.469765	-0.33215	-0.244886	-0.319352	0.738878	0.209569	0.870507	0.405252	0.131427	0.678673	0.0602279	0.392275	UT_JURKAT_MED1_v1_a2_run1	MED1
rs11221332	chr11-128380974_C/T	11:128511079:C:T	Not_bmVar	pCRE	Not_bmVar_pCRE	Not_bmVar_Not_binding	C/T	UT_JURKAT_MED1	rep1	0.149582	0.112332	0.0854985	0.127166	-0.0640835	0.0148339	-5	5	o1	o1	0.655494	0.478606	0.418841	-0.374837	-0.179442	-0.324669	0.513281	0.167105	0.681902	-0.191751	0.00389149	-0.411433	0.416878	0.165522	0.666818	0.351964	0.379991	0.781146	0.175993	0.453502	UT_JURKAT_MED1_v1_a2_run1	MED1
rs7117768	chr11-128383924_C/G	11:128514029:C:G	Not_bmVar	pCRE	Not_bmVar_pCRE	Not_bmVar_Not_binding	C/G	UT_JURKAT_MED1	rep1	-0.150881	-0.0721247	-0.255356	-0.174717	-0.104474	-0.102592	-5	-5	o1	o1	0.0897601	-0.136931	0.0267368	-0.149516	-0.164832	-0.0979662	-0.0367116	-0.378591	-0.097616	-0.143891	-0.132121	-0.259373	0.57673	0.494029	0.775095	0.642238	0.239028	0.306248	0.110645	0.192304	UT_JURKAT_MED1_v1_a2_run1	MED1
rs4245078	chr11-128420873_T/C	11:128550978:T:C	Not_bmVar	pCRE	Not_bmVar_pCRE	Not_bmVar_Not_binding	T/C	UT_JURKAT_MED1	rep1	-0.0339941	0.0296427	-0.0603259	-0.109308	-0.0263319	-0.138951	5	0	o1	o1	0.226214	0.0472479	0.314327	-0.0050085	-0.115236	-0.289688	0.0398044	0.0718369	-0.0736613	-0.226878	-0.192489	-0.274462	0.827994	0.249084	0.917223	0.446691	0.0819729	0.603655	0.0375251	0.349992	UT_JURKAT_MED1_v1_a2_run1	MED1
rs4245079	chr11-128420926_C/A	11:128551031:C:A	Not_bmVar	pCRE	Not_bmVar_pCRE	Not_bmVar_Not_binding	C/A	UT_JURKAT_MED1	rep1	0.0337713	0.0929761	0.195658	0.179232	0.161887	0.0862557	5	5	o2	o2	-0.170227	-0.0044247	0.501749	-0.373462	0.0719673	0.532255	-0.179725	0.198789	0.486509	-0.114964	0.192526	0.492256	0.243606	0.665217	0.546856	0.771187	0.613313	0.177037	0.262127	0.11284	UT_JURKAT_MED1_v1_a2_run1	MED1
rs11064145	chr12-6455098_T/G	12:6345932:T:G	Not_bmVar	pCRE	Not_bmVar_pCRE	Not_bmVar_Not_binding	T/G	UT_JURKAT_MED1	rep1	-0.494701	-0.479716	-0.129066	-0.275075	0.365635	0.204641	5	5	o2	o2	-0.421912	-0.597555	-0.576681	-0.682994	-0.391847	-0.207306	-0.585823	-0.142062	-0.492501	-0.459854	-0.11607	0.145863	0.00518459	0.00188137	0.0734056	0.017061	2.28529	2.72553	1.13427	1.768	UT_JURKAT_MED1_v1_a2_run1	MED1
rs7955466	chr12-6491116_C/T	12:6381950:C:T	Not_bmVar	pCRE	Not_bmVar_pCRE	Not_bmVar_Not_binding	C/T	UT_JURKAT_MED1	rep1	-0.311626	-0.320312	-0.347436	-0.438247	-0.0358095	-0.117934	5	0	o2	o2	-0.513229	-0.67418	-0.402804	-0.52188	0.0509281	0.139291	-1.09439	-0.821528	-0.464252	-0.501939	0.126657	0.125969	0.442686	0.861733	0.688414	0.905754	0.353904	0.0646272	0.16215	0.0429898	UT_JURKAT_MED1_v1_a2_run1	MED1
ss1388110966	chr12-9833628_C/T	12:9681032:C:T	Not_bmVar	pCRE	Not_bmVar_pCRE	Not_bmVar_Not_binding	C/T	UT_JURKAT_MED1	rep1	-0.280061	-0.243824	0.041566	-0.0431041	0.321627	0.20072	5	0	o2	o2	-0.387994	-0.557049	-0.157819	-0.384578	-0.00307295	0.0275673	-0.140465	-0.142898	-0.421151	0.0817953	0.22603	0.138063	0.390526	0.119902	0.646044	0.294982	0.40835	0.921174	0.189738	0.530205	UT_JURKAT_MED1_v1_a2_run1	MED1
ss1388111354	chr12-9846521_C/G	12:9693925:C:G	Not_bmVar	pCRE	Not_bmVar_pCRE	Not_bmVar_Not_binding	C/G	UT_JURKAT_MED1	rep1	-0.376794	-0.425285	-0.689391	-0.6228	-0.312597	-0.197515	-5	-5	o1	o1	-0.0171076	-0.0248017	-0.53153	-0.746768	-0.728786	-0.502716	-0.458719	-0.612788	-0.623988	-0.62459	-0.765994	-0.650718	0.0229154	0.0268718	0.18289	0.116976	1.63987	1.5707	0.737809	0.931903	UT_JURKAT_MED1_v1_a2_run1	MED1
rs28365689	chr12-40462329_T/C	12:40068527:T:C	Not_bmVar	pCRE	Not_bmVar_pCRE	Not_bmVar_Not_binding	T/C	UT_JURKAT_MED1	rep1	-0.0185602	0.0362981	0.0197907	-0.0217162	0.0383508	-0.0580143	-5	-5	o1	o1	0.891832	0.429522	-0.0328584	-0.0375883	-0.466643	-0.566476	0.579304	0.537251	0.00230854	-0.032504	-0.497669	-0.718987	0.786878	0.670573	0.893753	0.776453	0.104093	0.173554	0.0487825	0.109885	UT_JURKAT_MED1_v1_a2_run1	MED1
rs141025863	chr12-40474383_G/C	12:40080581:G:C	Not_bmVar	pCRE	Not_bmVar_pCRE	Not_bmVar_Not_binding	G/C	UT_JURKAT_MED1	rep1	0.177739	0.0988531	-0.14541	-0.243159	-0.323149	-0.342013	-5	-5	o2	o1	0.155624	0.189474	0.084997	0.214022	0.166004	-0.217003	0.108517	-0.102871	-0.417477	-0.423698	-0.187948	-0.43548	0.00317215	0.00019182	0.0546527	0.00277074	2.49865	3.71711	1.26239	2.5574	UT_JURKAT_MED1_v1_a2_run1	MED1
rs729215	chr12-40505467_T/A	12:40111665:T:A	Not_bmVar	pCRE	Not_bmVar_pCRE	Not_bmVar_Not_binding	T/A	UT_JURKAT_MED1	rep1	0.0610982	0.124865	-0.151221	0.0808988	-0.212319	-0.0439658	-5	5	o2	o2	-0.169008	0.113285	0.159418	0.333985	0.00891149	0.302596	-0.0726035	-0.305023	0.146053	0.288532	0.00258126	0.425853	0.344131	0.749754	0.618613	0.827404	0.463277	0.125081	0.208581	0.0822823	UT_JURKAT_MED1_v1_a2_run1	MED1
rs17458549	chr12-40507821_A/G	12:40114019:A:G	Not_bmVar	Not_active	Not_bmVar_Not_active	Not_bmVar_Not_binding	A/G	UT_JURKAT_MED1	rep1	-0.241595	-0.369783	-0.0269174	-0.122435	0.214677	0.247348	0	5	o1	o2	-1.12019	0.0543152	-0.155203	-0.456348	-0.537505	-0.00376511	-0.343006	-0.00972183	-0.322123	-0.309968	-0.044113	0.294324	0.11087	0.0317042	0.382453	0.132564	0.955187	1.49888	0.417422	0.877574	UT_JURKAT_MED1_v1_a2_run1	MED1
rs12422544	chr12-40528432_T/C	12:40134630:T:C	Not_bmVar	pCRE	Not_bmVar_pCRE	Not_bmVar_Not_binding	T/C	UT_JURKAT_MED1	rep1	-0.0972534	-0.402745	0.0606958	-0.338078	0.157949	0.064667	5	0	o1	o1	-1.07646	0.390085	0.50211	-1.35666	-0.584592	-0.290956	-0.729696	0.598996	0.220189	-1.11974	-0.477604	-0.520612	0.449154	0.0238428	0.693618	0.106547	0.347605	1.62264	0.15888	0.972457	UT_JURKAT_MED1_v1_a2_run1	MED1
rs118148378	chr12-40542515_C/G	12:40148713:C:G	Not_bmVar	pCRE	Not_bmVar_pCRE	Not_bmVar_Not_binding	C/G	UT_JURKAT_MED1	rep1	-0.246587	-0.550313	-0.0948772	-0.0230196	0.15171	0.527293	-5	-5	o1	o1	0.439668	0.356526	-1.48184	-0.754885	-0.8497	-1.01165	0.560399	0.301541	0.314814	-0.224885	-0.491296	-0.598691	0.243791	6.95142e-07	0.546856	2.39531e-05	0.612983	6.15793	0.262127	4.62064	UT_JURKAT_MED1_v1_a2_run1	MED1
rs17458808	chr12-40543545_T/A	12:40149743:T:A	Not_bmVar	pCRE	Not_bmVar_pCRE	Not_bmVar_Not_binding	T/A	UT_JURKAT_MED1	rep1	-0.0723335	-0.199997	-0.187936	-0.31353	-0.115603	-0.113534	-5	0	o1	o2	0.0483311	-0.134157	-0.140123	-0.501963	-0.0105104	-0.461557	-0.236644	-0.259069	-0.219649	-0.468671	-0.116803	-0.580347	0.475103	0.794645	0.711511	0.860539	0.323213	0.099827	0.147818	0.0652294	UT_JURKAT_MED1_v1_a2_run1	MED1
rs11168249	chr12-48208368_T/C	12:47814585:T:C	bmVar	pCRE	bmVar_pCRE	bmVar	T/C	UT_JURKAT_MED1	rep1	1.35255	1.49696	-0.0332478	-0.150261	-1.3858	-1.64722	5	5	o1	o1	1.19467	1.49886	2.58729	1.848	1.20624	0.646689	-0.341574	-0.00505414	0.19136	-0.374252	-0.0614415	-0.310605	2.57011e-12	1.52551e-27	2.45017e-09	1.45432e-24	11.59	26.8166	8.6108	23.8373	UT_JURKAT_MED1_v1_a2_run1	MED1
rs705705	chr12-56435504_G/C	12:56041720:G:C	Not_bmVar	pCRE	Not_bmVar_pCRE	Not_bmVar_Not_binding	G/C	UT_JURKAT_MED1	rep1	-1.69228	-1.46519	-1.5203	-1.23989	0.171977	0.225302	-5	-5	o2	o2	-2.61262	-2.16469	-1.18783	-0.529275	-1.21987	-1.07687	-2.68123	-2.07695	-1.00106	-0.0392096	-0.96366	-0.677234	0.374371	0.102622	0.634301	0.272378	0.426698	0.988762	0.197705	0.564827	UT_JURKAT_MED1_v1_a2_run1	MED1
rs34415530	chr12-56444632_C/T	12:56050848:C:T	Not_bmVar	pCRE	Not_bmVar_pCRE	Not_bmVar_Not_binding	C/T	UT_JURKAT_MED1	rep1	-0.164851	0.126007	-0.0414047	0.0490262	0.123446	-0.0769808	-5	5	o1	o1	0.542264	0.0949979	0.428232	-0.0642231	-0.4247	0.179471	0.125202	0.155902	0.350749	-0.358722	-0.238711	0.259737	0.482095	0.103921	0.71366	0.273252	0.316868	0.983298	0.146509	0.563436	UT_JURKAT_MED1_v1_a2_run1	MED1
rs10876866	chr12-56445366_G/A	12:56051582:G:A	Not_bmVar	pCRE	Not_bmVar_pCRE	Not_bmVar_Not_binding	G/A	UT_JURKAT_MED1	rep1	-0.554302	-0.33177	-0.52152	-0.432593	0.0327822	-0.100823	5	5	o2	o2	-0.0792279	-0.397609	-0.581067	-0.373051	-0.710995	0.15133	-0.261549	-0.456327	-0.751026	-0.581431	-0.586713	0.0414862	0.669722	0.0888188	0.832785	0.25057	0.174105	1.0515	0.0794669	0.601071	UT_JURKAT_MED1_v1_a2_run1	MED1
rs61938962	chr12-56446766_C/T	12:56052982:C:T	Not_bmVar	pCRE	Not_bmVar_pCRE	Not_bmVar_Not_binding	C/T	UT_JURKAT_MED1	rep1	-0.405793	-0.438098	-0.383117	-0.374022	0.0226761	0.0640766	-5	-5	o1	o1	0.207348	-0.318553	-0.612069	-0.8518	-0.493034	-0.560482	0.0974982	-0.188248	-0.41288	-0.804302	-0.577987	-0.358212	0.607802	0.106098	0.795203	0.276863	0.216238	0.974291	0.0995218	0.557735	UT_JURKAT_MED1_v1_a2_run1	MED1
rs61938963	chr12-56446804_C/T	12:56053020:C:T	Not_bmVar	pCRE	Not_bmVar_pCRE	Not_bmVar_Not_binding	C/T	UT_JURKAT_MED1	rep1	-0.391994	-0.34848	-0.271337	-0.21406	0.120657	0.134419	5	5	o2	o2	-0.562987	-0.493891	-0.276839	-0.50375	-0.290097	0.0366876	-0.300759	-0.470339	-0.364956	-0.244926	-0.0723355	0.168954	0.384587	0.15123	0.640374	0.334766	0.415005	0.820362	0.193567	0.475258	UT_JURKAT_MED1_v1_a2_run1	MED1
rs7302200	chr12-56449435_G/A	12:56055651:G:A	Not_bmVar	pCRE	Not_bmVar_pCRE	Not_bmVar_Not_binding	G/A	UT_JURKAT_MED1	rep1	-0.591814	-0.544588	-0.44974	-0.252593	0.142074	0.291995	5	5	o2	o2	-0.654944	-0.823278	-1.47294	-0.233661	-0.36035	0.277651	-0.417358	-0.577055	-0.731769	-0.0194125	-0.322425	0.552464	0.317704	0.0865681	0.602481	0.246937	0.497977	1.06264	0.220056	0.607414	UT_JURKAT_MED1_v1_a2_run1	MED1
rs2640564	chr12-56455294_C/T	12:56061510:C:T	Not_bmVar	pCRE	Not_bmVar_pCRE	Not_bmVar_Not_binding	C/T	UT_JURKAT_MED1	rep1	-0.207887	-0.197028	-0.288389	-0.18065	-0.0805015	0.0163781	-5	-5	o1	o1	0.171445	-0.285092	0.0887724	-0.612296	-0.130683	-0.414317	0.193036	-0.394132	0.0320373	-0.401425	-0.182646	-0.330773	0.694843	0.629067	0.849492	0.743442	0.158113	0.201303	0.0708409	0.128753	UT_JURKAT_MED1_v1_a2_run1	MED1
rs185890383	chr12-56671210_C/G	12:56277426:C:G	Not_bmVar	pCRE	Not_bmVar_pCRE	Not_bmVar_Not_binding	C/G	UT_JURKAT_MED1	rep1	-0.26746	-0.245361	-0.410583	-0.135087	-0.143124	0.110274	-5	-5	o2	o2	-0.881173	-0.492102	-0.257823	0.103569	-0.042817	0.0981788	-0.496956	-0.236615	-0.271626	0.555474	-0.584552	0.223754	0.106922	0.240726	0.376597	0.438683	0.970933	0.618478	0.424123	0.35785	UT_JURKAT_MED1_v1_a2_run1	MED1
rs77032009	chr12-56679971_A/G	12:56286187:A:G	Not_bmVar	Not_active	Not_bmVar_Not_active	Not_bmVar_Not_binding	A/G	UT_JURKAT_MED1	rep1	-0.269528	-0.15742	-0.506307	-0.442384	-0.236779	-0.284964	5	-5	o2	o2	-1.48137	-0.746099	-0.799468	0.84944	0.207043	1.02594	-1.93199	-1.26356	-0.877693	0.625308	0.250945	0.542684	0.121611	0.0209427	0.397746	0.0975505	0.915026	1.67897	0.400394	1.01077	UT_JURKAT_MED1_v1_a2_run1	MED1
rs77447765	chr12-56690662_G/A	12:56296878:G:A	Not_bmVar	pCRE	Not_bmVar_pCRE	Not_bmVar_Not_binding	G/A	UT_JURKAT_MED1	rep1	0.35059	0.0744502	0.280064	-0.0419742	-0.0705256	-0.116424	0	0	o2	o2	-0.341907	-0.164928	-0.0431955	-0.0890827	0.866108	0.219706	-0.452335	-0.162921	-0.316039	-0.262979	0.72305	0.219379	0.677262	0.368007	0.835922	0.553365	0.169243	0.434144	0.0778345	0.256988	UT_JURKAT_MED1_v1_a2_run1	MED1
rs41392645	chr12-56696742_T/C	12:56302958:T:C	Not_bmVar	Not_active	Not_bmVar_Not_active	Not_bmVar_Not_binding	T/C	UT_JURKAT_MED1	rep1	0.0469045	-0.00678237	-0.0762544	-0.0399721	-0.123159	-0.0331898	5	5	o1	o1	-0.142254	0.513856	0.53769	-0.410787	-0.420047	-0.119152	0.162021	0.422818	0.454625	-0.357917	-0.575327	-0.346054	0.245817	0.276087	0.548003	0.470706	0.609388	0.558955	0.261217	0.32725	UT_JURKAT_MED1_v1_a2_run1	MED1
rs74496027	chr12-56726340_C/T	12:56332556:C:T	Not_bmVar	pCRE	Not_bmVar_pCRE	Not_bmVar_Not_binding	C/T	UT_JURKAT_MED1	rep1	-0.504766	-0.707643	-0.177219	-0.188006	0.327547	0.519636	0	5	o1	o1	-0.639656	-0.315406	-0.576922	-1.2792	-0.694127	-0.740547	-0.32389	-0.0963365	0.354245	-0.344847	-0.258101	-0.459107	0.00960509	2.02903e-08	0.109346	9.35974e-07	2.0175	7.69271	0.961196	6.02874	UT_JURKAT_MED1_v1_a2_run1	MED1
rs111580405	chr12-56739557_A/G	12:56345773:A:G	Not_bmVar	pCRE	Not_bmVar_pCRE	Not_bmVar_Not_binding	A/G	UT_JURKAT_MED1	rep1	0.0933296	0.0934989	-0.0971919	-0.0985776	-0.190521	-0.192077	5	5	o2	o2	-0.204919	-0.250982	-0.103336	0.222911	0.437642	0.459679	-0.656392	-0.341501	-0.254284	0.0504954	0.147118	0.463099	0.124594	0.0138785	0.400992	0.0741915	0.904504	1.85766	0.396864	1.12965	UT_JURKAT_MED1_v1_a2_run1	MED1
rs2066807	chr12-56740682_C/G	12:56346898:C:G	Not_bmVar	pCRE	Not_bmVar_pCRE	Not_bmVar_Not_binding	C/G	UT_JURKAT_MED1	rep1	-0.167765	-0.185668	-0.10036	-0.142457	0.0674043	0.0432117	-5	-5	o2	o2	-0.117758	-0.241091	-0.427795	0.132452	-0.0944379	-0.365378	-0.140314	-0.184026	-0.391772	0.240421	-0.0166947	-0.362355	0.862243	0.994331	0.933612	0.996771	0.0643703	0.00246899	0.0298337	0.00140473	UT_JURKAT_MED1_v1_a2_run1	MED1
rs1633360	chr12-58108052_C/T	12:57714269:C:T	Not_bmVar	pCRE	Not_bmVar_pCRE	Not_bmVar_Not_binding	C/T	UT_JURKAT_MED1	rep1	-0.02478	-0.084487	-0.122244	-0.142719	-0.0974636	-0.0582323	0	5	o2	o2	-0.187717	-0.0574206	-0.229882	-0.0167267	0.0078607	-0.023036	-0.0277251	-0.0294377	-0.323443	-0.242526	-0.215049	-0.0181342	0.346249	0.215519	0.61892	0.409886	0.460611	0.666515	0.208365	0.387336	UT_JURKAT_MED1_v1_a2_run1	MED1
rs34902013	chr12-68498954_A/G	12:68105174:A:G	Not_bmVar	pCRE	Not_bmVar_pCRE	Not_bmVar_Not_binding	A/G	UT_JURKAT_MED1	rep1	0.0184113	0.0116886	-0.209186	-0.155039	-0.227597	-0.166727	5	-5	o1	o2	-0.217738	-0.0269193	0.151481	-0.0107621	0.063742	0.110328	-0.0290387	-0.258219	-0.0209522	0.000634214	-0.160153	-0.462504	0.105266	0.0492502	0.373276	0.175193	0.977711	1.30759	0.42797	0.756482	UT_JURKAT_MED1_v1_a2_run1	MED1
rs35246047	chr12-68501253_G/A	12:68107473:G:A	Not_bmVar	pCRE	Not_bmVar_pCRE	Not_bmVar_Not_binding	G/A	UT_JURKAT_MED1	rep1	-0.543649	-0.563615	-0.31943	-0.484851	0.224219	0.078764	5	0	o2	o2	-1.09564	-1.04019	-0.963933	-0.285631	-0.0471101	0.0508112	-0.965463	-0.722974	-1.03839	-0.315802	0.0841146	0.0494158	0.131253	0.601341	0.410257	0.72171	0.881889	0.220879	0.386944	0.141637	UT_JURKAT_MED1_v1_a2_run1	MED1
rs11614309	chr12-68503005_C/T	12:68109225:C:T	Not_bmVar	pCRE	Not_bmVar_pCRE	Not_bmVar_Not_binding	C/T	UT_JURKAT_MED1	rep1	-0.0473081	0.0784104	-0.0463453	-0.00119022	0.00096281	-0.0796006	-5	-5	o1	o1	0.608332	0.346596	0.379991	-0.219018	-0.441212	-0.204225	0.438249	0.384205	0.244934	-0.395128	-0.476895	-0.202505	0.924051	0.617597	0.964853	0.733524	0.0343039	0.209295	0.015539	0.134585	UT_JURKAT_MED1_v1_a2_run1	MED1
rs7302327	chr12-68503152_C/G	12:68109372:C:G	Not_bmVar	pCRE	Not_bmVar_pCRE	Not_bmVar_Not_binding	C/G	UT_JURKAT_MED1	rep1	-0.102325	-0.0980252	-0.251527	-0.228591	-0.149202	-0.130565	5	-5	o1	o1	0.267222	0.14889	0.312716	-0.66632	-0.35354	-0.297119	0.0942039	-0.0984529	0.0044652	-0.841862	-0.404602	-0.125297	0.517133	0.0711329	0.7395	0.220651	0.286398	1.14793	0.131062	0.656294	UT_JURKAT_MED1_v1_a2_run1	MED1
rs1558743	chr12-68504502_T/G	12:68110722:T:G	Not_bmVar	pCRE	Not_bmVar_pCRE	Not_bmVar_Not_binding	T/G	UT_JURKAT_MED1	rep1	2.97571	2.88805	0.291601	0.489833	-2.68411	-2.39822	5	5	o1	o1	2.80741	4.79019	5.77089	2.97178	1.16124	-0.173204	0.405429	0.333308	1.71413	0.675267	0.249893	-0.439029	1.97773e-05	2.6058e-16	0.00141146	4.9684e-14	4.70383	15.5841	2.85033	13.3038	UT_JURKAT_MED1_v1_a2_run1	MED1
rs11177057	chr12-68505376_T/C	12:68111596:T:C	Not_bmVar	pCRE	Not_bmVar_pCRE	Not_bmVar_Not_binding	T/C	UT_JURKAT_MED1	rep1	-0.267625	-0.215598	-0.519307	-0.419817	-0.251682	-0.204219	-5	5	o2	o1	-0.261944	-0.225255	-0.163007	-0.112221	-0.309995	-0.221166	-0.285431	-0.534665	-0.0913686	-0.625947	-0.50395	-0.477539	0.00624461	0.00440298	0.0826833	0.0326988	2.20449	2.35625	1.08258	1.48547	UT_JURKAT_MED1_v1_a2_run1	MED1
rs61708525	chr12-94661453_A/G	12:94267677:A:G	Not_bmVar	pCRE	Not_bmVar_pCRE	Not_bmVar_Not_binding	A/G	UT_JURKAT_MED1	rep1	-0.0572253	-0.149742	-0.00388924	-0.169946	0.0533361	-0.020204	-5	0	o1	o2	0.138703	-0.0987151	0.0162388	-1.00942	-0.0157356	0.0704781	0.100062	-0.177985	-0.0166214	-0.980872	0.170207	-0.114466	0.0876663	0.264017	0.342054	0.458478	1.05717	0.578367	0.465905	0.338681	UT_JURKAT_MED1_v1_a2_run1	MED1
rs7137828	chr12-111932800_C/T	12:111494996:C:T	Not_bmVar	pCRE	Not_bmVar_pCRE	Not_bmVar_Not_binding	C/T	UT_JURKAT_MED1	rep1	0.0483635	-0.0623964	-0.0499854	-0.0553036	-0.0983489	0.00709274	5	5	o2	o2	-0.499294	-0.308589	-0.24254	-0.441022	0.405316	0.711751	-0.48993	-0.583955	-0.0566988	-0.332833	0.483984	0.647611	0.149726	0.560489	0.440098	0.691544	0.824704	0.251433	0.356451	0.16018	UT_JURKAT_MED1_v1_a2_run1	MED1
rs12828755	chr12-123470586_C/T	12:122986039:C:T	Not_bmVar	pCRE	Not_bmVar_pCRE	Not_bmVar_Not_binding	C/T	UT_JURKAT_MED1	rep1	-0.977117	-0.630814	-0.779299	-0.596356	0.197818	0.0344584	-5	-5	o1	o1	-0.0196978	-0.82451	-0.383359	-0.476071	-1.12972	-0.951524	-0.139807	-0.867658	-0.291868	-0.61356	-0.69094	-0.974302	0.388501	0.755407	0.644453	0.830628	0.410608	0.121819	0.190809	0.0805935	UT_JURKAT_MED1_v1_a2_run1	MED1
rs12811109	chr12-123471094_G/A	12:122986547:G:A	Not_bmVar	pCRE	Not_bmVar_pCRE	Not_bmVar_Not_binding	G/A	UT_JURKAT_MED1	rep1	0.0544554	0.0452209	0.00430132	-0.128068	-0.0501541	-0.173289	5	0	o2	o2	-0.409038	-0.107855	0.152407	0.0797772	0.216765	0.339268	-0.522162	-0.13698	-0.0725989	-0.170097	0.145583	-0.0121531	0.87892	0.272766	0.941223	0.466853	0.0560506	0.56421	0.0263074	0.33082	UT_JURKAT_MED1_v1_a2_run1	MED1
rs937564	chr12-123477311_T/C	12:122992764:T:C	Not_bmVar	pCRE	Not_bmVar_pCRE	Not_bmVar_Not_binding	T/C	UT_JURKAT_MED1	rep1	0.0118091	-0.0808637	0.00856767	-0.045922	-0.00324144	0.0349418	0	0	o2	o2	-0.0835172	-0.367809	-0.616229	0.0150291	0.391427	0.175917	0.0359904	-0.515778	-0.480657	-0.00235652	0.532913	0.154355	0.264072	0.686434	0.555148	0.787168	0.578278	0.163401	0.255591	0.103932	UT_JURKAT_MED1_v1_a2_run1	MED1
rs641760	chr12-123518866_T/C	12:123034319:T:C	Not_bmVar	pCRE	Not_bmVar_pCRE	Not_bmVar_Not_binding	T/C	UT_JURKAT_MED1	rep1	-0.37611	-0.139976	-0.189619	0.015143	0.186491	0.155119	-5	-5	o2	o2	-0.281831	-0.131576	0.0947046	0.413329	-0.620645	-0.31384	-0.0576928	0.00639948	0.31193	0.515154	-0.385637	-0.299295	0.270037	0.276766	0.56086	0.470706	0.568577	0.557887	0.251145	0.32725	UT_JURKAT_MED1_v1_a2_run1	MED1
rs655293	chr12-123528405_G/A	12:123043858:G:A	Not_bmVar	pCRE	Not_bmVar_pCRE	Not_bmVar_Not_binding	G/A	UT_JURKAT_MED1	rep1	-0.191235	-0.315128	-0.0784269	-0.208395	0.112808	0.106733	0	5	o1	o2	-0.377345	0.0200276	-0.405358	-0.54755	-0.402498	-0.178044	-0.680076	-0.0379182	-0.287102	-0.0913287	-0.118936	-0.0350074	0.2165	0.0750039	0.520327	0.227477	0.664543	1.12492	0.283724	0.643062	UT_JURKAT_MED1_v1_a2_run1	MED1
rs1260294	chr12-123560289_T/C	12:123075742:T:C	Not_bmVar	pCRE	Not_bmVar_pCRE	Not_bmVar_Not_binding	T/C	UT_JURKAT_MED1	rep1	-0.195407	-0.329541	-0.0657537	-0.300937	0.129653	0.0286042	0	0	o1	o1	-0.385732	0.0283046	-0.41426	-0.36288	-0.419118	-0.423562	-0.589437	0.143574	-0.232182	-0.35113	-0.275081	-0.501366	0.426633	0.681144	0.673762	0.784248	0.369946	0.166761	0.171493	0.105547	UT_JURKAT_MED1_v1_a2_run1	MED1
rs1617156	chr12-123590165_T/C	12:123105618:T:C	Not_bmVar	pCRE	Not_bmVar_pCRE	Not_bmVar_Not_binding	T/C	UT_JURKAT_MED1	rep1	-0.331288	-0.367853	-0.618798	-0.518152	-0.28751	-0.150299	-5	5	o2	o2	-0.542087	-0.286058	-0.393904	-0.243216	-0.376518	-0.365336	-0.42888	-0.741115	-0.428788	-0.610017	-0.496481	-0.403634	0.203688	0.119722	0.503497	0.294982	0.691035	0.921825	0.298003	0.530205	UT_JURKAT_MED1_v1_a2_run1	MED1
rs7132277	chr12-123593382_C/T	12:123108835:C:T	Not_bmVar	Not_active	Not_bmVar_Not_active	Not_bmVar_Not_binding	C/T	UT_JURKAT_MED1	rep1	-0.137721	-0.196537	0.0271128	-0.0552057	0.164833	0.141331	5	5	o2	o2	-0.81326	-0.719901	-0.571704	0.00813886	0.44446	0.473045	-0.763248	-0.601211	-0.473826	8.57337e-05	0.655437	0.851529	0.331235	0.224612	0.611521	0.421461	0.479864	0.648567	0.213589	0.375242	UT_JURKAT_MED1_v1_a2_run1	MED1
rs7975763	chr12-123604053_C/T	12:123119506:C:T	Not_bmVar	pCRE	Not_bmVar_pCRE	Not_bmVar_Not_binding	C/T	UT_JURKAT_MED1	rep1	-0.0233063	-0.144776	-0.251448	-0.249776	-0.228141	-0.105	0	0	o1	o1	-0.339584	0.134268	-0.0717483	-0.185636	-0.180881	-0.225072	-0.393157	0.0529947	-0.0866713	-0.3252	-0.55589	-0.190732	0.366575	0.843426	0.632331	0.895729	0.435837	0.0739532	0.199056	0.0478235	UT_JURKAT_MED1_v1_a2_run1	MED1
rs1727317	chr12-123618942_T/C	12:123134395:T:C	Not_bmVar	pCRE	Not_bmVar_pCRE	Not_bmVar_Not_binding	T/C	UT_JURKAT_MED1	rep1	-0.00672279	0.0996886	-0.156373	-0.0771204	-0.14965	-0.176809	5	5	o2	o2	-0.0946286	-0.129784	-0.410004	0.226092	0.116338	0.890117	-0.218922	-0.247462	-0.58904	-0.0792158	-0.0652841	0.737202	0.312817	0.0762634	0.598738	0.229835	0.50471	1.11768	0.222763	0.638584	UT_JURKAT_MED1_v1_a2_run1	MED1
rs10744147	chr12-123643729_A/G	12:123159182:A:G	Not_bmVar	pCRE	Not_bmVar_pCRE	Not_bmVar_Not_binding	A/G	UT_JURKAT_MED1	rep1	-0.393429	-0.321174	-0.357952	-0.334185	0.0354767	-0.0130111	5	5	o1	o1	0.124486	-0.170644	0.288582	-0.890076	-0.616214	-0.663177	-0.0199225	-0.258069	0.209012	-0.88788	-0.457836	-0.590415	0.276778	0.723843	0.568667	0.810251	0.557868	0.140356	0.245142	0.0913805	UT_JURKAT_MED1_v1_a2_run1	MED1
rs2682425	chr12-123653046_G/T	12:123168499:G:T	Not_bmVar	pCRE	Not_bmVar_pCRE	Not_bmVar_Not_binding	G/T	UT_JURKAT_MED1	rep1	-0.16373	-0.221927	-0.0312923	-0.089216	0.132438	0.132711	5	-5	o2	o1	-0.344289	-0.179964	-0.191378	-0.539708	-0.147496	0.0712726	0.138626	0.119304	0.0146673	-0.541229	-0.181889	-0.0847755	0.309227	0.107413	0.59595	0.279454	0.509723	0.968945	0.22479	0.55369	UT_JURKAT_MED1_v1_a2_run1	MED1
rs2695479	chr12-123689386_T/C	12:123204839:T:C	Not_bmVar	pCRE	Not_bmVar_pCRE	Not_bmVar_Not_binding	T/C	UT_JURKAT_MED1	rep1	0.0223244	-0.0331563	-0.280912	-0.211501	-0.303236	-0.178345	0	-5	o1	o1	0.21659	0.358644	0.350656	-0.340442	-0.313995	-0.470391	0.283045	0.231276	0.191428	-0.572421	-0.793099	-0.609234	0.213579	0.332891	0.515356	0.522131	0.670441	0.477698	0.287892	0.28222	UT_JURKAT_MED1_v1_a2_run1	MED1
rs1727324	chr12-123698603_A/T	12:123214056:A:T	Not_bmVar	pCRE	Not_bmVar_pCRE	Not_bmVar_Not_binding	A/T	UT_JURKAT_MED1	rep1	0.494548	0.208951	0.203621	0.133018	-0.290927	-0.0759334	-5	0	o2	o2	-0.0325889	0.49725	-0.154964	0.529856	0.491847	-0.0776932	-0.00620221	-0.0476888	-0.247961	0.281156	0.454931	0.36387	0.15387	0.213137	0.443511	0.407099	0.812846	0.671341	0.353096	0.3903	UT_JURKAT_MED1_v1_a2_run1	MED1
rs28706696	chr12-123908126_C/T	12:123423579:C:T	Not_bmVar	pCRE	Not_bmVar_pCRE	Not_bmVar_Not_binding	C/T	UT_JURKAT_MED1	rep1	-0.102178	-0.205902	-0.0216453	-0.204391	0.080533	0.00151085	5	0	o1	o2	-0.453569	-0.0722403	0.0439303	-0.0996649	-0.132116	-0.521751	-0.383203	-0.243985	-0.238913	-0.125883	0.200694	-0.435057	0.160895	0.344064	0.45696	0.530757	0.793458	0.463361	0.340122	0.275104	UT_JURKAT_MED1_v1_a2_run1	MED1
rs12585310	chr13-27528347_G/A	13:26954210:G:A	Not_bmVar	pCRE	Not_bmVar_pCRE	Not_bmVar_Not_binding	G/A	UT_JURKAT_MED1	rep1	-0.0872791	-0.0129166	-0.250538	0.00530441	-0.163259	0.018221	-5	-5	o1	o1	0.710725	-0.112311	0.0917811	-0.653231	-0.0622477	-0.052216	0.916418	-0.302492	0.116775	-0.536338	-0.198585	0.0360481	0.763843	0.749871	0.881951	0.827404	0.116996	0.125013	0.0545558	0.0822823	UT_JURKAT_MED1_v1_a2_run1	MED1
rs9603605	chr13-40308307_T/C	13:39734170:T:C	Not_bmVar	emVar	Not_bmVar_emVar	Not_bmVar_Not_binding	T/C	UT_JURKAT_MED1	rep1	-0.248763	-0.0405253	-0.143151	0.117576	0.105611	0.158101	-5	-5	o1	o1	0.744548	-0.127469	0.230537	-0.470745	-0.370056	-0.249968	1.14297	0.0675496	0.116107	-0.192626	-0.353852	-0.0746959	0.309716	0.0168642	0.596489	0.084915	0.509037	1.77303	0.224397	1.07102	UT_JURKAT_MED1_v1_a2_run1	MED1
rs9603612	chr13-40334852_C/G	13:39760715:C:G	Not_bmVar	pCRE	Not_bmVar_pCRE	Not_bmVar_Not_binding	C/G	UT_JURKAT_MED1	rep1	0.00429019	-0.12932	0.0866743	0.101591	0.0823841	0.230912	0	0	o1	o1	0.14211	0.553803	-0.00285058	-0.572309	-0.545223	-0.351453	0.309737	0.702441	0.459543	-0.429614	-0.529092	0.0965333	0.654756	0.103573	0.823846	0.273013	0.18392	0.984753	0.0841538	0.563817	UT_JURKAT_MED1_v1_a2_run1	MED1
rs12875311	chr13-40342557_G/A	13:39768420:G:A	Not_bmVar	pCRE	Not_bmVar_pCRE	Not_bmVar_Not_binding	G/A	UT_JURKAT_MED1	rep1	-0.158275	-0.389634	-0.215572	-0.382323	-0.0572966	0.00731089	0	0	o1	o1	-0.447157	0.0337734	-0.175794	-0.486593	-0.350323	-0.91171	-0.348991	-0.0811218	-0.200267	-0.403199	-0.350021	-0.910339	0.855865	0.985273	0.931066	0.989603	0.0675949	0.00644363	0.0310195	0.00453904	UT_JURKAT_MED1_v1_a2_run1	MED1
rs7319041	chr13-40345356_G/A	13:39771219:G:A	Not_bmVar	pCRE	Not_bmVar_pCRE	Not_bmVar_Not_binding	G/A	UT_JURKAT_MED1	rep1	-0.165984	-0.194537	-0.283449	-0.270458	-0.117465	-0.075921	-5	-5	o1	o1	0.295858	-0.138199	-0.268093	-0.468978	-0.193768	-0.394044	0.210271	-0.109031	-0.187735	-0.485443	-0.457867	-0.592946	0.487829	0.659945	0.71735	0.76663	0.311733	0.180492	0.144269	0.115414	UT_JURKAT_MED1_v1_a2_run1	MED1
rs7320598	chr13-40345466_C/T	13:39771329:C:T	Not_bmVar	emVar	Not_bmVar_emVar	Not_bmVar_Not_binding	C/T	UT_JURKAT_MED1	rep1	-0.04744	-0.0325924	0.255085	0.269453	0.302525	0.302045	5	5	o1	o1	0.151352	0.0510846	0.478592	-0.476184	-0.145965	-0.254434	0.479183	0.554162	0.87802	-0.365595	-0.0439921	0.114938	0.135381	0.00610151	0.419489	0.0416475	0.868444	2.21456	0.377279	1.38041	UT_JURKAT_MED1_v1_a2_run1	MED1
rs12876235	chr13-40351094_T/G	13:39776957:T:G	Not_bmVar	pCRE	Not_bmVar_pCRE	Not_bmVar_Not_binding	T/G	UT_JURKAT_MED1	rep1	0.401273	0.0974035	-0.0145196	-0.0784176	-0.415793	-0.175821	-5	-5	o1	o1	0.913623	0.635284	0.39999	-0.509226	0.167263	-1.02251	0.738719	0.278058	0.0671789	-0.436461	-0.307097	-0.810904	0.0412412	0.0382112	0.236179	0.14956	1.38467	1.41781	0.62676	0.825184	UT_JURKAT_MED1_v1_a2_run1	MED1
rs8002731	chr13-40362229_A/C	13:39788092:A:C	Not_bmVar	Not_active	Not_bmVar_Not_active	Not_bmVar_Not_binding	A/C	UT_JURKAT_MED1	rep1	-0.012339	-0.19639	0.0713628	-0.165341	0.0837017	0.0310486	5	0	o1	o1	-0.367903	0.217271	0.261051	-0.156422	-0.241949	-0.890388	-0.10929	0.474414	0.0781094	-0.220763	-0.331688	-0.882828	0.22692	0.249427	0.530221	0.446691	0.644128	0.603057	0.275543	0.349992	UT_JURKAT_MED1_v1_a2_run1	MED1
rs9603616	chr13-40368069_C/T	13:39793932:C:T	Not_bmVar	pCRE	Not_bmVar_pCRE	Not_bmVar_Not_binding	C/T	UT_JURKAT_MED1	rep1	0.141407	0.111261	0.143875	0.206115	0.00246758	0.094854	-5	-5	o1	o1	0.828231	0.441521	0.222619	-0.240304	-0.158706	-0.425793	0.875916	0.370789	0.117029	0.17182	-0.0830397	-0.215824	0.848536	0.0644082	0.926036	0.208144	0.0713295	1.19106	0.033372	0.681636	UT_JURKAT_MED1_v1_a2_run1	MED1
rs11618582	chr13-40368444_A/G	13:39794307:A:G	Not_bmVar	pCRE	Not_bmVar_pCRE	Not_bmVar_Not_binding	A/G	UT_JURKAT_MED1	rep1	-0.431425	-0.376027	-0.583184	-0.447953	-0.15176	-0.0719258	5	5	o1	o2	-0.394466	-0.350904	-0.278403	-0.389456	-0.511945	-0.330987	-0.532598	-0.470376	-0.367597	-0.5181	-0.695993	-0.103053	0.094248	0.258435	0.356695	0.452895	1.02573	0.587649	0.447703	0.344003	UT_JURKAT_MED1_v1_a2_run1	MED1
rs9594415	chr13-41012665_G/C	13:40438528:G:C	Not_bmVar	pCRE	Not_bmVar_pCRE	Not_bmVar_Not_binding	G/C	UT_JURKAT_MED1	rep1	-0.201395	-0.235502	-0.213013	-0.247556	-0.0116178	-0.0120543	-5	-5	o1	o1	-0.0554141	-0.138947	-0.203603	-0.331671	-0.263844	-0.419534	0.225007	-0.0711961	-0.310728	-0.272577	-0.35483	-0.701013	0.606281	0.0794436	0.793576	0.234962	0.217326	1.09994	0.100412	0.629002	UT_JURKAT_MED1_v1_a2_run1	MED1
rs941823	chr13-41013977_T/C	13:40439840:T:C	Not_bmVar	pCRE	Not_bmVar_pCRE	Not_bmVar_Not_binding	T/C	UT_JURKAT_MED1	rep1	-0.368451	-0.304233	-0.124779	-0.152055	0.243672	0.152178	5	5	o1	o1	-0.390545	-0.614266	-0.0406244	-0.243064	-0.122636	-0.414261	-0.262015	-0.288902	0.115164	-0.246966	0.0393444	-0.268952	0.263883	0.476924	0.555148	0.628954	0.578589	0.321551	0.255591	0.201381	UT_JURKAT_MED1_v1_a2_run1	MED1
rs3783191	chr13-42851271_A/G	13:42277135:A:G	Not_bmVar	pCRE	Not_bmVar_pCRE	Not_bmVar_Not_binding	A/G	UT_JURKAT_MED1	rep1	0.0487738	0.0857226	0.110555	0.116736	0.0617812	0.0310131	5	5	o2	o2	-0.0232399	0.377453	0.147694	-0.191475	-0.279906	0.483808	0.0228331	0.245652	0.0613484	-0.23356	-0.0245424	0.628683	0.450517	0.614191	0.694224	0.731302	0.346288	0.211697	0.1585	0.135904	UT_JURKAT_MED1_v1_a2_run1	MED1
rs34149529	chr13-42855604_C/A	13:42281468:C:A	Not_bmVar	pCRE	Not_bmVar_pCRE	Not_bmVar_Not_binding	C/A	UT_JURKAT_MED1	rep1	-0.465401	-0.253557	-0.270797	-0.152869	0.194604	0.100688	5	5	o1	o1	-0.313697	-0.537751	0.269141	-0.206108	-0.393051	-0.339879	-0.424845	-0.521561	0.170191	0.117841	-0.0200338	-0.238807	0.294159	0.0725858	0.581406	0.223702	0.531418	1.13915	0.23552	0.65033	UT_JURKAT_MED1_v1_a2_run1	MED1
rs1449509	chr13-42857280_C/T	13:42283144:C:T	Not_bmVar	pCRE	Not_bmVar_pCRE	Not_bmVar_Not_binding	C/T	UT_JURKAT_MED1	rep1	0.190423	0.0669804	0.094025	0.14487	-0.0963981	0.0778892	0	5	o1	o1	0.202308	0.448952	0.228161	-0.0124194	-0.0681055	-0.397013	0.337128	0.402231	0.736581	0.0469561	-0.214181	-0.439498	0.566527	0.190769	0.769647	0.384767	0.246779	0.719492	0.113708	0.414802	UT_JURKAT_MED1_v1_a2_run1	MED1
rs9525603	chr13-42861364_C/T	13:42287228:C:T	Not_bmVar	pCRE	Not_bmVar_pCRE	Not_bmVar_Not_binding	C/T	UT_JURKAT_MED1	rep1	-0.0167046	-0.135706	-0.0587669	-0.107222	-0.0420623	0.0284837	0	0	o2	o2	-0.378743	-0.417104	-0.15161	-0.0494027	0.383694	-0.201069	-0.182524	-0.473566	0.0427168	0.134729	0.356032	-0.520719	0.905562	0.389725	0.954981	0.564933	0.0430817	0.409242	0.0200054	0.248003	UT_JURKAT_MED1_v1_a2_run1	MED1
rs9533057	chr13-42863634_T/G	13:42289498:T:G	Not_bmVar	pCRE	Not_bmVar_pCRE	Not_bmVar_Not_binding	T/G	UT_JURKAT_MED1	rep1	-0.33265	0.0664307	0.0723977	0.266544	0.405048	0.200113	-5	-5	o1	o1	0.553045	-0.318489	0.0986404	0.270584	-0.346812	0.141616	0.700336	0.09993	0.277927	0.204881	0.0448654	0.271322	0.0267339	0.135577	0.195547	0.315253	1.57294	0.867813	0.708749	0.501341	UT_JURKAT_MED1_v1_a2_run1	MED1
rs9525604	chr13-42863752_T/C	13:42289616:T:C	Not_bmVar	pCRE	Not_bmVar_pCRE	Not_bmVar_Not_binding	T/C	UT_JURKAT_MED1	rep1	0.953396	0.983126	0.727197	0.717193	-0.226199	-0.265934	-5	5	o2	o1	0.691556	1.01291	1.3011	1.40754	0.893881	0.59177	0.653214	0.568973	1.16053	0.848103	0.885421	0.186912	0.0311674	5.85824e-05	0.205176	0.00106042	1.5063	4.23223	0.687872	2.97452	UT_JURKAT_MED1_v1_a2_run1	MED1
rs55965121	chr13-42866183_G/A	13:42292047:G:A	Not_bmVar	pCRE	Not_bmVar_pCRE	Not_bmVar_Not_binding	G/A	UT_JURKAT_MED1	rep1	-0.0465731	0.120167	-0.199528	-0.149194	-0.152955	-0.269362	-5	-5	o1	o1	0.873797	0.31066	0.622759	0.0358057	-0.403806	-0.718211	0.43316	0.205648	0.225914	-0.313439	-0.604705	-0.841744	0.202928	0.000746956	0.502053	0.0084106	0.692658	3.12671	0.29925	2.07517	UT_JURKAT_MED1_v1_a2_run1	MED1
rs77450477	chr13-42866795_A/G	13:42292659:A:G	Not_bmVar	pCRE	Not_bmVar_pCRE	Not_bmVar_Not_binding	A/G	UT_JURKAT_MED1	rep1	0.161007	0.149504	0.286821	0.175723	0.125813	0.0262186	-5	0	o2	o2	-0.647644	-0.215214	0.0477095	0.704693	0.537228	0.470252	-0.83995	-0.378391	-0.151478	0.545799	0.952033	0.926325	0.228864	0.153846	0.531292	0.337942	0.640422	0.812913	0.274666	0.471158	UT_JURKAT_MED1_v1_a2_run1	MED1
rs3736845	chr13-42870973_G/A	13:42296837:G:A	Not_bmVar	pCRE	Not_bmVar_pCRE	Not_bmVar_Not_binding	G/A	UT_JURKAT_MED1	rep1	-0.534551	-0.364057	-0.493169	-0.395078	0.0413811	-0.0310206	5	-5	o2	o2	-0.54821	-0.494149	-0.918933	0.0750518	-0.574952	0.276848	-0.385758	-0.480738	-0.85974	0.0373408	-0.505601	-0.175972	0.911258	0.857605	0.959156	0.903407	0.0403588	0.0667125	0.0181109	0.0441163	UT_JURKAT_MED1_v1_a2_run1	MED1
rs2273952	chr13-42872719_A/G	13:42298583:A:G	Not_bmVar	pCRE	Not_bmVar_pCRE	Not_bmVar_Not_binding	A/G	UT_JURKAT_MED1	rep1	-0.0809745	0.00816817	0.0956007	0.0556105	0.176575	0.0474423	-5	-5	o2	o2	-0.117467	-0.116313	-0.339266	0.606468	-0.0456362	0.061223	-0.00850168	0.102699	-0.155747	0.163851	0.0885025	0.14286	0.194359	0.301582	0.491162	0.494003	0.711395	0.520594	0.308775	0.306271	UT_JURKAT_MED1_v1_a2_run1	MED1
rs9315906	chr13-42877265_G/C	13:42303129:G:C	Not_bmVar	pCRE	Not_bmVar_pCRE	Not_bmVar_Not_binding	G/C	UT_JURKAT_MED1	rep1	-0.0230797	-0.050424	-0.0375349	0.125569	-0.0144552	0.175993	-5	-5	o1	o1	0.37128	0.174497	-0.427587	-0.234763	-0.220656	0.0346856	1.12142	0.422074	0.0825616	-0.473334	-0.497143	0.097835	0.054985	0.000660276	0.277366	0.00755356	1.25976	3.18027	0.556947	2.12185	UT_JURKAT_MED1_v1_a2_run1	MED1
rs61959445	chr13-42880055_G/A	13:42305919:G:A	Not_bmVar	pCRE	Not_bmVar_pCRE	Not_bmVar_Not_binding	G/A	UT_JURKAT_MED1	rep1	-0.509404	-0.492643	-0.291892	-0.250298	0.217511	0.242345	0	-5	o2	o2	-1.63036	-1.4777	-0.930112	0.392138	0.458891	0.231282	-1.73737	-1.26145	-0.879599	1.05614	0.677665	0.642821	0.416804	0.184755	0.666818	0.377967	0.380068	0.733405	0.175993	0.422546	UT_JURKAT_MED1_v1_a2_run1	MED1
rs17521586	chr13-42882620_C/T	13:42308484:C:T	Not_bmVar	pCRE	Not_bmVar_pCRE	Not_bmVar_Not_binding	C/T	UT_JURKAT_MED1	rep1	-0.429802	-0.297029	-0.352656	-0.305052	0.0771457	-0.00802251	-5	0	o2	o1	-0.261495	-0.183056	-0.428866	0.0179583	-0.676547	-0.250171	-0.228267	-0.132059	-0.398368	-0.217253	-0.573252	-0.281111	0.677265	0.888322	0.835922	0.924527	0.169241	0.0514295	0.0778345	0.0340802	UT_JURKAT_MED1_v1_a2_run1	MED1
rs9533061	chr13-42886868_A/G	13:42312732:A:G	Not_bmVar	pCRE	Not_bmVar_pCRE	Not_bmVar_Not_binding	A/G	UT_JURKAT_MED1	rep1	-0.034241	-0.151335	0.149216	0.0392786	0.183457	0.190613	0	0	o1	o1	-0.473195	0.259	-0.281446	-0.00255353	-0.327482	-0.0823318	-0.229887	0.453421	0.018524	-0.0195283	-0.154989	0.168131	0.501254	0.098063	0.726408	0.263838	0.299943	1.00849	0.13882	0.578662	UT_JURKAT_MED1_v1_a2_run1	MED1
rs9315908	chr13-42890109_G/T	13:42315973:G:T	Not_bmVar	pCRE	Not_bmVar_pCRE	Not_bmVar_Not_binding	G/T	UT_JURKAT_MED1	rep1	-0.517037	-0.357725	-0.310771	-0.228974	0.206267	0.128751	5	5	o2	o2	-0.459817	-0.847522	-0.848127	-0.243203	-0.186553	0.438869	-0.0530317	-0.491903	-0.76863	-0.40083	-0.129639	0.470189	0.0616614	0.0146914	0.292943	0.0769549	1.20999	1.83294	0.533217	1.11376	UT_JURKAT_MED1_v1_a2_run1	MED1
rs9533062	chr13-42891044_A/G	13:42316908:A:G	Not_bmVar	pCRE	Not_bmVar_pCRE	Not_bmVar_Not_binding	A/G	UT_JURKAT_MED1	rep1	-0.12524	0.0407865	0.193543	0.0409052	0.318783	0.000118711	0	-5	o1	o1	0.367724	0.503562	0.461796	-0.334535	-0.754043	0.000214894	0.543956	0.415081	0.188558	-0.466561	-0.0279952	-0.407607	0.354376	0.0732679	0.624471	0.224354	0.450535	1.13509	0.204488	0.649067	UT_JURKAT_MED1_v1_a2_run1	MED1
rs61959446	chr13-42891396_G/A	13:42317260:G:A	Not_bmVar	pCRE	Not_bmVar_pCRE	Not_bmVar_Not_binding	G/A	UT_JURKAT_MED1	rep1	-0.159041	-0.377616	0.134677	-0.116323	0.293717	0.261294	5	5	o2	o2	-0.497454	-0.322157	-0.928281	-0.630879	0.00407464	0.108999	-0.495689	0.0355561	-0.28137	-0.528882	0.233797	0.338652	0.0200146	0.0668998	0.172415	0.211652	1.69865	1.17458	0.763425	0.674378	UT_JURKAT_MED1_v1_a2_run1	MED1
rs9533063	chr13-42893986_C/T	13:42319850:C:T	Not_bmVar	pCRE	Not_bmVar_pCRE	Not_bmVar_Not_binding	C/T	UT_JURKAT_MED1	rep1	0.101699	-0.12198	0.322324	0.155918	0.220625	0.277898	0	0	o1	o1	-0.0920953	0.821906	0.560973	-0.512931	-0.618507	-0.891228	0.0460626	1.05712	0.783031	-0.168737	-0.412467	-0.369497	0.110719	0.0168256	0.382453	0.0848698	0.955779	1.77403	0.417422	1.07125	UT_JURKAT_MED1_v1_a2_run1	MED1
rs9533070	chr13-42904995_C/G	13:42330859:C:G	Not_bmVar	pCRE	Not_bmVar_pCRE	Not_bmVar_Not_binding	C/G	UT_JURKAT_MED1	rep1	0.233012	0.279886	0.00971422	0.222977	-0.223297	-0.0569091	-5	5	o1	o1	1.42091	1.18608	1.17812	-0.660077	-0.720058	-0.725664	0.978534	0.753683	1.24892	-0.410553	-0.734255	-0.498467	0.212308	0.0151379	0.51414	0.0785021	0.673035	1.81994	0.288918	1.10512	UT_JURKAT_MED1_v1_a2_run1	MED1
rs58156542	chr13-42906196_C/T	13:42332060:C:T	Not_bmVar	pCRE	Not_bmVar_pCRE	Not_bmVar_Not_binding	C/T	UT_JURKAT_MED1	rep1	0.0286518	-0.177231	-0.120918	-0.146028	-0.149569	0.0312033	0	5	o1	o1	0.00535696	0.480423	0.346468	-0.771506	-0.423119	-0.701009	0.204844	0.228436	0.280619	-0.523637	-0.470271	-0.596158	0.247664	0.162989	0.549084	0.348652	0.606138	0.787842	0.260361	0.457607	UT_JURKAT_MED1_v1_a2_run1	MED1
rs6561151	chr13-44484706_G/A	13:43910570:G:A	Not_bmVar	pCRE	Not_bmVar_pCRE	Not_bmVar_Not_binding	G/A	UT_JURKAT_MED1	rep1	-0.961188	-0.969501	-0.516477	-0.481624	0.444711	0.487877	5	5	o2	o2	-2.16513	-1.57978	-1.28009	-0.461525	-0.342592	0.0121129	-1.19226	-0.748016	-0.745948	-0.249554	-0.284938	0.330965	0.0243149	0.000188545	0.189013	0.00273726	1.61413	3.72458	0.723508	2.56268	UT_JURKAT_MED1_v1_a2_run1	MED1
rs9316058	chr13-44485076_G/C	13:43910940:G:C	Not_bmVar	pCRE	Not_bmVar_pCRE	Not_bmVar_Not_binding	G/C	UT_JURKAT_MED1	rep1	0.302757	0.271348	0.143928	0.261711	-0.158829	-0.00963725	0	-5	o1	o1	0.53568	0.821493	0.409442	0.212536	-0.21598	-0.135083	0.696792	0.688125	0.454437	0.201352	-0.400269	-0.0701717	0.344034	0.65241	0.618613	0.762217	0.463399	0.185479	0.208581	0.117921	UT_JURKAT_MED1_v1_a2_run1	MED1
rs9316059	chr13-44486789_A/T	13:43912653:A:T	Not_bmVar	pCRE	Not_bmVar_pCRE	Not_bmVar_Not_binding	A/T	UT_JURKAT_MED1	rep1	-0.0664944	0.0103036	-0.0244972	0.0407939	0.0419972	0.0304904	5	5	o2	o2	0.292854	-0.258216	-0.620866	0.0330801	0.125227	0.489742	0.417275	-0.102609	-0.493705	-0.0474856	0.0536151	0.417674	0.251933	0.498417	0.551087	0.64618	0.598715	0.302407	0.258779	0.189647	UT_JURKAT_MED1_v1_a2_run1	MED1
rs9591325	chr13-50811220_T/C	13:50237084:T:C	Not_bmVar	pCRE	Not_bmVar_pCRE	Not_bmVar_Not_binding	T/C	UT_JURKAT_MED1	rep1	-0.0118681	0.0555628	0.0688513	0.0294775	0.0807194	-0.0260853	5	5	o2	o2	-0.22466	-0.261185	-0.211985	0.0979177	0.237448	0.69584	-0.258208	-0.259135	-0.276941	-0.0044015	0.396838	0.578713	0.699622	0.890829	0.851455	0.925789	0.155136	0.0502055	0.0698383	0.0334879	UT_JURKAT_MED1_v1_a2_run1	MED1
rs112950911	chr13-50824709_C/T	13:50250573:C:T	Not_bmVar	pCRE	Not_bmVar_pCRE	Not_bmVar_Not_binding	C/T	UT_JURKAT_MED1	rep1	-0.403713	-0.416806	-0.49478	-0.394826	-0.0910674	0.0219801	5	5	o2	o2	-0.480006	-0.828586	-1.55796	0.0399751	0.0211597	0.304578	-0.346261	-1.00036	-1.3232	-0.203336	0.0108003	0.493402	0.291158	0.0978139	0.579884	0.263664	0.535871	1.0096	0.236659	0.578949	UT_JURKAT_MED1_v1_a2_run1	MED1
rs78212345	chr13-50829327_G/C	13:50255191:G:C	Not_bmVar	pCRE	Not_bmVar_pCRE	Not_bmVar_Not_binding	G/C	UT_JURKAT_MED1	rep1	-0.140414	-0.0392075	-0.720287	-0.226922	-0.579873	-0.187715	-5	-5	o1	o1	0.292451	0.123904	0.211102	-0.303503	-0.404732	-0.154467	0.287627	-1.27507	0.0881725	0.0969995	-0.165499	-0.393759	0.456301	0.0809303	0.697903	0.237049	0.340749	1.09189	0.156205	0.625162	UT_JURKAT_MED1_v1_a2_run1	MED1
rs9596268	chr13-50833879_G/A	13:50259743:G:A	Not_bmVar	pCRE	Not_bmVar_pCRE	Not_bmVar_Not_binding	G/A	UT_JURKAT_MED1	rep1	0.0754442	-0.0819645	0.0500353	0.479911	-0.0254089	0.561876	0	-5	o1	o1	0.295486	0.383113	-0.238854	-0.0515096	-0.232225	-0.647798	2.32012	0.50393	0.0720941	0.98238	-0.40386	-0.595195	0.331419	0.000235283	0.611521	0.00326655	0.479623	3.62841	0.213589	2.48591	UT_JURKAT_MED1_v1_a2_run1	MED1
rs9634832	chr13-50968844_T/C	13:50394708:T:C	Not_bmVar	pCRE	Not_bmVar_pCRE	Not_bmVar_Not_binding	T/C	UT_JURKAT_MED1	rep1	0.0671899	-0.175516	0.221903	-0.0628641	0.154713	0.112652	0	0	o2	o2	-0.337323	-0.526315	-0.67843	0.197678	0.660695	-0.3694	-0.527044	-0.375665	-0.400778	0.432992	0.819471	-0.32616	0.403867	0.137331	0.656338	0.317004	0.393762	0.86223	0.182872	0.498936	UT_JURKAT_MED1_v1_a2_run1	MED1
rs9568403	chr13-50972634_C/G	13:50398498:C:G	Not_bmVar	pCRE	Not_bmVar_pCRE	Not_bmVar_Not_binding	C/G	UT_JURKAT_MED1	rep1	-0.394882	-0.354808	-0.367515	-0.414258	0.0273661	-0.0594499	-5	-5	o1	o2	-0.0258927	-0.30919	-0.202614	-0.473611	-0.480573	-0.636969	-0.825377	-0.0749125	-0.273059	-0.0626286	-0.660119	-0.589453	0.48117	0.399026	0.713553	0.571242	0.317701	0.398998	0.146574	0.24318	UT_JURKAT_MED1_v1_a2_run1	MED1
rs9562966	chr13-50987152_C/T	13:50413016:C:T	Not_bmVar	pCRE	Not_bmVar_pCRE	Not_bmVar_Not_binding	C/T	UT_JURKAT_MED1	rep1	-0.480677	-0.208751	-0.269594	-0.0794507	0.211083	0.1293	-5	-5	o1	o1	0.791773	0.0276563	-0.204757	-0.219717	-0.98901	-0.658449	0.679546	0.0604021	-0.0649512	-0.150913	-0.59959	-0.401198	0.0586664	0.0228552	0.287305	0.103101	1.23161	1.64102	0.541657	0.986739	UT_JURKAT_MED1_v1_a2_run1	MED1
rs9562967	chr13-50987202_C/T	13:50413066:C:T	Not_bmVar	pCRE	Not_bmVar_pCRE	Not_bmVar_Not_binding	C/T	UT_JURKAT_MED1	rep1	-0.114256	-0.000616341	-0.0210329	-0.0126316	0.0932234	-0.0120153	-5	5	o1	o1	0.359887	0.0748256	0.102378	-0.513989	-0.303338	0.276538	0.0787573	0.190039	0.281155	-0.493023	-0.232105	0.0993869	0.761496	0.132513	0.88031	0.3109	0.118333	0.877741	0.0553642	0.507379	UT_JURKAT_MED1_v1_a2_run1	MED1
rs719103	chr13-50996660_C/T	13:50422524:C:T	Not_bmVar	pCRE	Not_bmVar_pCRE	Not_bmVar_Not_binding	C/T	UT_JURKAT_MED1	rep1	-0.207177	-0.24633	0.111395	-0.107333	0.318572	0.138997	-5	0	o2	o1	-0.226256	-0.0373858	-0.405573	0.0156378	-0.376969	-0.447435	-0.285814	0.364473	-0.398552	0.123796	-0.141683	-0.306219	0.00445681	0.0448973	0.0657472	0.165686	2.35098	1.34778	1.18212	0.780715	UT_JURKAT_MED1_v1_a2_run1	MED1
rs9568406	chr13-50996895_A/G	13:50422759:A:G	Not_bmVar	pCRE	Not_bmVar_pCRE	Not_bmVar_Not_binding	A/G	UT_JURKAT_MED1	rep1	-0.0553547	-0.0431559	-0.076216	-0.0396517	-0.0208613	0.00350418	-5	5	o1	o2	0.166521	-0.252678	-0.350012	-0.0509543	0.141969	0.0862195	0.040856	-0.231947	-0.490456	0.0352387	0.0795153	0.328883	0.92168	0.0325001	0.96457	0.134632	0.0354199	1.48811	0.0156662	0.870852	UT_JURKAT_MED1_v1_a2_run1	MED1
rs9568408	chr13-51001048_G/A	13:50426912:G:A	Not_bmVar	Not_active	Not_bmVar_Not_active	Not_bmVar_Not_binding	G/A	UT_JURKAT_MED1	rep1	-0.228133	0.122664	-0.152641	0.226491	0.0754921	0.103827	5	-5	o2	o2	-0.00176755	-0.363245	-0.147213	0.629324	-0.0930207	0.711903	0.0714757	-0.332034	-0.0907529	0.8976	0.0267526	0.785906	0.857496	0.574075	0.931777	0.703451	0.066768	0.241031	0.0306879	0.152766	UT_JURKAT_MED1_v1_a2_run1	MED1
rs8000921	chr13-51002280_C/T	13:50428144:C:T	Not_bmVar	pCRE	Not_bmVar_pCRE	Not_bmVar_Not_binding	C/T	UT_JURKAT_MED1	rep1	-0.0582003	-0.126661	-0.00344539	-0.16459	0.0547549	-0.037929	-5	-5	o1	o1	0.725152	0.328961	0.0334508	-0.899681	-0.445362	-0.502485	0.626975	0.269029	-0.171557	-0.835328	-0.27592	-0.600737	0.488111	0.291191	0.71735	0.483581	0.311481	0.535822	0.144269	0.31553	UT_JURKAT_MED1_v1_a2_run1	MED1
rs9562970	chr13-51002615_G/A	13:50428479:G:A	Not_bmVar	pCRE	Not_bmVar_pCRE	Not_bmVar_Not_binding	G/A	UT_JURKAT_MED1	rep1	-0.300386	-0.098929	-0.263903	-0.137222	0.0364824	-0.0382926	5	5	o2	o2	0.235539	-0.437334	-0.051253	-0.552379	-0.163438	0.375291	-0.129618	-0.307648	-0.120032	-0.460266	-0.220159	0.414394	0.343372	0.656461	0.618613	0.764135	0.464235	0.182791	0.208581	0.11683	UT_JURKAT_MED1_v1_a2_run1	MED1
rs60174965	chr13-51004637_G/T	13:50430501:G:T	Not_bmVar	pCRE	Not_bmVar_pCRE	Not_bmVar_Not_binding	G/T	UT_JURKAT_MED1	rep1	-0.871169	-0.562554	-1.24894	-0.959721	-0.377768	-0.397168	-5	-5	o2	o2	-0.392096	-1.04253	-0.799034	-0.110209	-0.699805	-0.331646	-0.702694	-1.34216	-1.12123	-0.52278	-1.15571	-0.913751	0.0218631	6.98422e-05	0.177135	0.00120463	1.66029	4.15588	0.751697	2.91914	UT_JURKAT_MED1_v1_a2_run1	MED1
rs9568410	chr13-51016936_G/A	13:50442800:G:A	Not_bmVar	pCRE	Not_bmVar_pCRE	Not_bmVar_Not_binding	G/A	UT_JURKAT_MED1	rep1	0.0240713	-0.0124852	0.00814365	0.0298246	-0.0159276	0.0423098	0	0	o1	o1	-0.0230184	0.662881	-0.0899432	0.0258678	-0.614738	-0.0359598	0.194936	0.483678	0.0654705	0.11223	-0.467391	-0.209976	0.388699	0.464751	0.644453	0.618886	0.410386	0.332779	0.190809	0.20839	UT_JURKAT_MED1_v1_a2_run1	MED1
rs56023535	chr13-51017024_G/C	13:50442888:G:C	Not_bmVar	pCRE	Not_bmVar_pCRE	Not_bmVar_Not_binding	G/C	UT_JURKAT_MED1	rep1	0.0559158	0.193951	-0.0408697	0.041634	-0.0967855	-0.152317	5	5	o1	o1	0.281439	0.233516	0.818437	-0.353184	-0.121684	0.305182	0.297425	0.199765	0.731775	-0.764782	-0.281505	0.0671255	0.349336	0.125341	0.621396	0.301753	0.456757	0.901906	0.206632	0.520348	UT_JURKAT_MED1_v1_a2_run1	MED1
rs9568412	chr13-51023025_T/C	13:50448889:T:C	Not_bmVar	pCRE	Not_bmVar_pCRE	Not_bmVar_Not_binding	T/C	UT_JURKAT_MED1	rep1	0.296826	0.292784	-0.0280774	0.0821317	-0.324903	-0.210652	5	5	o1	o1	0.29351	0.571779	1.16139	0.123569	0.0218722	-0.415417	0.407746	0.546397	1.10221	-0.427464	-0.602552	-0.533543	0.510454	0.284167	0.73405	0.476668	0.292044	0.546426	0.134275	0.321784	UT_JURKAT_MED1_v1_a2_run1	MED1
rs1359860	chr13-51031510_C/T	13:50457374:C:T	Not_bmVar	pCRE	Not_bmVar_pCRE	Not_bmVar_Not_binding	C/T	UT_JURKAT_MED1	rep1	-0.35491	-0.263374	-0.0992229	-0.183277	0.255687	0.0800968	-5	-5	o1	o1	0.385549	-0.229175	-0.186304	-0.65128	-0.480645	-0.418389	0.369591	0.0467238	-0.230103	-0.725974	-0.24517	-0.314732	0.0753862	0.475383	0.313412	0.628278	1.12271	0.322957	0.503884	0.201848	UT_JURKAT_MED1_v1_a2_run1	MED1
rs9568419	chr13-51043194_G/A	13:50469058:G:A	Not_bmVar	pCRE	Not_bmVar_pCRE	Not_bmVar_Not_binding	G/A	UT_JURKAT_MED1	rep1	-0.0694373	-0.144306	-0.147688	-0.270044	-0.0782511	-0.125738	5	0	o1	o1	-0.367056	-0.00791817	0.0559611	-0.0920169	-0.130956	-0.323851	-0.540048	-0.080999	-0.124193	-0.277496	-0.214378	-0.383152	0.696685	0.396705	0.850305	0.57069	0.156964	0.401532	0.070425	0.2436	UT_JURKAT_MED1_v1_a2_run1	MED1
rs9568422	chr13-51050640_C/T	13:50476504:C:T	Not_bmVar	pCRE	Not_bmVar_pCRE	Not_bmVar_Not_binding	C/T	UT_JURKAT_MED1	rep1	-0.0339621	-0.0207508	0.0176345	0.104979	0.0515965	0.12573	0	5	o1	o1	0.278584	0.718256	0.43191	-0.202322	-0.78618	-0.564753	0.35763	0.549221	0.638957	-0.055777	-0.513952	-0.346202	0.319989	0.412124	0.602481	0.581061	0.494865	0.384972	0.220056	0.235779	UT_JURKAT_MED1_v1_a2_run1	MED1
rs9568425	chr13-51051074_T/G	13:50476938:T:G	Not_bmVar	pCRE	Not_bmVar_pCRE	Not_bmVar_Not_binding	T/G	UT_JURKAT_MED1	rep1	-0.266233	-0.0970957	-0.289962	-0.0399245	-0.0237292	0.0571712	-5	5	o2	o2	0.00206052	-0.148674	-0.0603194	0.0702145	-0.383792	-0.0620638	0.0840386	-0.210248	-0.0781571	0.148491	-0.369676	0.186005	0.933219	0.794286	0.968131	0.860539	0.0300164	0.100023	0.014066	0.0652294	UT_JURKAT_MED1_v1_a2_run1	MED1
rs9562982	chr13-51052475_G/A	13:50478339:G:A	Not_bmVar	pCRE	Not_bmVar_pCRE	Not_bmVar_Not_binding	G/A	UT_JURKAT_MED1	rep1	-0.290542	-0.407409	-0.366002	-0.314186	-0.0754606	0.093223	5	5	o1	o1	-0.50825	-0.310825	-0.260436	-0.530079	-0.270259	-0.564604	-0.414152	-0.328418	0.0149518	-0.376867	-0.403586	-0.377042	0.569372	0.183657	0.770295	0.37626	0.244604	0.735993	0.113343	0.424512	UT_JURKAT_MED1_v1_a2_run1	MED1
rs11069358	chr13-99868898_A/G	13:99216644:A:G	Not_bmVar	pCRE	Not_bmVar_pCRE	Not_bmVar_Not_binding	A/G	UT_JURKAT_MED1	rep1	-0.152364	-0.170661	0.0969682	-0.0146796	0.249332	0.155982	5	5	o1	o1	0.407723	0.13833	0.687435	-1.04696	-0.443058	-0.767436	0.543936	0.480523	0.755547	-0.91799	-0.286587	-0.663507	0.0611712	0.143776	0.291862	0.324541	1.21345	0.842313	0.534823	0.488731	UT_JURKAT_MED1_v1_a2_run1	MED1
rs11618948	chr13-99891382_C/G	13:99239128:C:G	Not_bmVar	pCRE	Not_bmVar_pCRE	Not_bmVar_Not_binding	C/G	UT_JURKAT_MED1	rep1	0.216038	-0.0991921	-0.0345156	-0.18498	-0.250553	-0.0857881	0	0	o1	o1	0.242037	0.935515	-0.0206547	-0.518087	-0.50344	-0.730523	0.352193	0.524921	-0.202751	-0.649553	-0.593952	-0.540739	0.0365323	0.125344	0.221831	0.301753	1.43732	0.901898	0.653978	0.520348	UT_JURKAT_MED1_v1_a2_run1	MED1
rs9557181	chr13-99894159_C/T	13:99241905:C:T	Not_bmVar	pCRE	Not_bmVar_pCRE	Not_bmVar_Not_binding	C/T	UT_JURKAT_MED1	rep1	0.0503286	0.104773	-0.0979051	0.036318	-0.148234	-0.0684553	-5	-5	o1	o1	0.284437	0.227148	0.148589	0.0493816	-0.12649	0.045575	0.287281	-0.107857	0.210151	-0.131626	-0.0879529	0.0479133	0.749234	0.982014	0.874898	0.988717	0.125383	0.00788219	0.0580428	0.00492812	UT_JURKAT_MED1_v1_a2_run1	MED1
rs9554577	chr13-99900707_G/A	13:99248453:G:A	Not_bmVar	pCRE	Not_bmVar_pCRE	Not_bmVar_Not_binding	G/A	UT_JURKAT_MED1	rep1	-0.520409	-0.53449	-0.287616	-0.428199	0.232793	0.106291	-5	-5	o2	o2	-0.795581	-0.506323	-0.434125	-0.190205	-0.534496	-0.746211	-0.755859	-0.287012	-0.514438	-0.139408	-0.28822	-0.58426	0.129344	0.339578	0.408757	0.527511	0.888252	0.46906	0.388535	0.277769	UT_JURKAT_MED1_v1_a2_run1	MED1
rs9557189	chr13-99919880_A/G	13:99267626:A:G	Not_bmVar	pCRE	Not_bmVar_pCRE	Not_bmVar_Not_binding	A/G	UT_JURKAT_MED1	rep1	0.0832237	-0.0862103	-0.196812	-0.194924	-0.280036	-0.108714	0	0	o1	o1	0.162609	0.577721	0.234951	-0.538221	-0.411273	-0.543048	-0.0346057	0.327191	0.167217	-0.397276	-0.720816	-0.511257	0.217761	0.655767	0.521268	0.763638	0.66202	0.18325	0.282939	0.117113	UT_JURKAT_MED1_v1_a2_run1	MED1
rs35715041	chr13-99942021_T/C	13:99289767:T:C	Not_bmVar	pCRE	Not_bmVar_pCRE	Not_bmVar_Not_binding	T/C	UT_JURKAT_MED1	rep1	-0.722512	-0.799478	-0.746646	-0.596564	-0.0241338	0.202914	0	-5	o2	o2	-1.90868	-1.46529	-0.914063	-0.225667	0.0202617	-0.303427	-1.44145	-1.47889	-0.396166	0.00848847	-0.014398	-0.256964	0.978709	0.29345	0.989084	0.485687	0.00934647	0.532466	0.00476687	0.313644	UT_JURKAT_MED1_v1_a2_run1	MED1
rs9557194	chr13-99952290_A/G	13:99300036:A:G	Not_bmVar	pCRE	Not_bmVar_pCRE	Not_bmVar_Not_binding	A/G	UT_JURKAT_MED1	rep1	-0.0506635	-0.151053	-0.0966063	-0.0844822	-0.0459428	0.0665711	-5	-5	o2	o2	0.0443444	0.132833	-0.655179	0.192677	-0.23416	-0.386836	0.277979	0.0880115	-0.640895	0.339265	-0.281224	-0.29003	0.889299	0.531855	0.944779	0.673135	0.0509521	0.274207	0.0246699	0.171898	UT_JURKAT_MED1_v1_a2_run1	MED1
rs1927729	chr13-99955798_A/G	13:99303544:A:G	Not_bmVar	Not_active	Not_bmVar_Not_active	Not_bmVar_Not_binding	A/G	UT_JURKAT_MED1	rep1	0.363801	0.209677	0.0199375	-0.0442945	-0.343864	-0.253971	0	0	o2	o2	-0.00180538	0.00165122	-0.00339514	0.250031	0.725951	0.285628	0.115858	-0.369026	-0.370313	-0.261509	0.408901	0.210321	0.0023944	0.000196226	0.0444674	0.00280604	2.6208	3.70724	1.35196	2.55191	UT_JURKAT_MED1_v1_a2_run1	MED1
rs12232061	chr13-99974992_G/T	13:99322738:G:T	Not_bmVar	pCRE	Not_bmVar_pCRE	Not_bmVar_Not_binding	G/T	UT_JURKAT_MED1	rep1	0.391719	0.312051	0.482831	0.304465	0.091112	-0.00758596	0	0	o1	o1	0.279769	0.625434	0.310718	0.27752	0.158005	0.22086	0.200421	0.982475	0.487507	0.136478	-0.0168124	0.036722	0.0652837	0.0849614	0.296374	0.244937	1.1852	1.07078	0.52816	0.610946	UT_JURKAT_MED1_v1_a2_run1	MED1
rs9557202	chr13-99992280_A/G	13:99340026:A:G	Not_bmVar	pCRE	Not_bmVar_pCRE	Not_bmVar_Not_binding	A/G	UT_JURKAT_MED1	rep1	-0.518011	-0.404115	-0.351447	-0.336416	0.166564	0.067699	5	5	o2	o1	-0.595681	-0.424292	-0.171188	-0.461302	-0.611731	-0.160493	-0.499242	-0.412004	-0.0644373	-0.427026	-0.29089	-0.324894	0.3733	0.650457	0.63335	0.761469	0.427942	0.186781	0.198357	0.118348	UT_JURKAT_MED1_v1_a2_run1	MED1
rs9585037	chr13-100000840_A/T	13:99348586:A:T	Not_bmVar	pCRE	Not_bmVar_pCRE	Not_bmVar_Not_binding	A/T	UT_JURKAT_MED1	rep1	0.0026716	-0.0674775	-0.0637376	-0.218142	-0.0664092	-0.150664	0	5	o2	o1	-0.303947	-0.270775	0.136515	-0.153041	0.276118	-0.089735	-0.180636	-0.158597	0.196527	-0.063891	0.0311216	-1.13338	0.346009	0.488781	0.61892	0.638026	0.460912	0.310885	0.208365	0.195162	UT_JURKAT_MED1_v1_a2_run1	MED1
rs12877480	chr13-100002818_G/C	13:99350564:G:C	Not_bmVar	pCRE	Not_bmVar_pCRE	Not_bmVar_Not_binding	G/C	UT_JURKAT_MED1	rep1	-0.955567	-0.901395	-0.589302	-0.63234	0.366265	0.269055	-5	5	o2	o2	-1.2692	-1.35116	-1.69139	-0.0723317	-0.559973	-0.464309	-0.931553	-0.787175	-1.19981	-0.287613	-0.39143	-0.196465	0.0216386	0.0162325	0.177135	0.0824597	1.66477	1.78962	0.751697	1.08376	UT_JURKAT_MED1_v1_a2_run1	MED1
rs12877371	chr13-100002941_A/C	13:99350687:A:C	Not_bmVar	pCRE	Not_bmVar_pCRE	Not_bmVar_Not_binding	A/C	UT_JURKAT_MED1	rep1	0.182244	0.263967	-0.0631956	0.142242	-0.245439	-0.121725	5	-5	o1	o1	0.70088	0.462721	0.819787	0.0542615	-0.0982339	-0.355614	0.78257	0.221406	0.635376	0.12304	-0.347797	-0.56114	0.0575678	0.144748	0.284759	0.325456	1.23982	0.839386	0.545522	0.487507	UT_JURKAT_MED1_v1_a2_run1	MED1
rs7998034	chr13-100018975_C/T	13:99366721:C:T	Not_bmVar	pCRE	Not_bmVar_pCRE	Not_bmVar_Not_binding	C/T	UT_JURKAT_MED1	rep1	-0.352262	-0.396063	-0.36048	-0.337559	-0.00821794	0.0585036	5	5	o1	o1	-0.389309	-0.213465	0.0113236	-0.907542	-0.491059	-0.386324	-0.176728	-0.217125	0.0120384	-0.739998	-0.503835	-0.399706	0.996618	0.681799	0.998363	0.784429	0.00147145	0.166344	0.000711526	0.105446	UT_JURKAT_MED1_v1_a2_run1	MED1
rs8181880	chr13-100027957_A/G	13:99375703:A:G	Not_bmVar	pCRE	Not_bmVar_pCRE	Not_bmVar_Not_binding	A/G	UT_JURKAT_MED1	rep1	-0.0489139	-0.100116	-0.00438614	-0.0680757	0.0445278	0.0320402	-5	-5	o2	o2	-0.392495	-0.00154441	-0.109246	0.0938339	-0.0962834	-0.09496	-0.347829	-0.0761699	-0.0255466	0.10564	0.0673977	-0.131947	0.22757	0.812971	0.530873	0.875414	0.642885	0.0899247	0.275009	0.0577867	UT_JURKAT_MED1_v1_a2_run1	MED1
rs35694871	chr13-100036955_C/T	13:99384701:C:T	Not_bmVar	pCRE	Not_bmVar_pCRE	Not_bmVar_Not_binding	C/T	UT_JURKAT_MED1	rep1	-0.545368	-0.399571	-0.6776	-0.470237	-0.132233	-0.070666	-5	-5	o2	o2	-0.508449	-0.517516	-0.385224	-0.0376619	-0.573219	-0.375355	-0.504012	-0.59545	-0.518731	0.0828492	-0.759751	-0.526327	0.471988	0.584482	0.708974	0.711461	0.326069	0.233229	0.14937	0.147849	UT_JURKAT_MED1_v1_a2_run1	MED1
rs9517712	chr13-100079833_T/C	13:99427579:T:C	Not_bmVar	pCRE	Not_bmVar_pCRE	Not_bmVar_Not_binding	T/C	UT_JURKAT_MED1	rep1	-0.467592	-0.390526	-0.605286	-0.484175	-0.137694	-0.0936488	-5	-5	o1	o1	-0.0805103	-0.590601	-0.447125	-0.623309	-0.344582	-0.257028	-0.141439	-0.631986	-0.69179	-0.545035	-0.578586	-0.316212	0.411676	0.24529	0.66332	0.443884	0.385445	0.61032	0.178277	0.35273	UT_JURKAT_MED1_v1_a2_run1	MED1
rs4772201	chr13-100086259_A/G	13:99434005:A:G	Not_bmVar	pCRE	Not_bmVar_pCRE	Not_bmVar_Not_binding	A/G	UT_JURKAT_MED1	rep1	0.0273314	-0.0122627	0.0939343	0.00924808	0.0666029	0.0215108	-5	-5	o2	o2	-0.225359	-0.265295	-0.679516	0.531989	0.319958	0.244648	-0.436035	-0.237848	-0.616506	0.693208	0.425716	0.226953	0.544893	0.564585	0.755036	0.695398	0.263688	0.248271	0.122032	0.157767	UT_JURKAT_MED1_v1_a2_run1	MED1
rs2057335	chr14-35834276_T/G	14:35365070:T:G	Not_bmVar	pCRE	Not_bmVar_pCRE	Not_bmVar_Not_binding	T/G	UT_JURKAT_MED1	rep1	-0.594197	-0.282608	-0.326679	-0.272242	0.267517	0.0103663	5	5	o2	o2	-0.77274	-0.883406	-0.838356	0.00909575	-0.304988	1.09475	-0.789314	-0.873901	-1.10425	0.280022	0.220543	0.633445	0.0291462	0.00433436	0.201486	0.0322819	1.53542	2.36308	0.695754	1.49104	UT_JURKAT_MED1_v1_a2_run1	MED1
rs2145623	chr14-35839236_G/C	14:35370030:G:C	Not_bmVar	emVar	Not_bmVar_emVar	Not_bmVar_Not_binding	G/C	UT_JURKAT_MED1	rep1	0.467131	0.376447	0.184292	0.0629405	-0.282839	-0.313507	-5	5	o2	o2	-0.305486	0.337777	0.186591	1.05309	0.596486	0.390222	-0.313008	0.197621	-0.00520645	0.0787386	0.170963	0.248535	0.0215569	0.000922952	0.177135	0.00987925	1.66641	3.03482	0.751697	2.00528	UT_JURKAT_MED1_v1_a2_run1	MED1
rs12147482	chr14-52297270_G/A	14:51830552:G:A	Not_bmVar	pCRE	Not_bmVar_pCRE	Not_bmVar_Not_binding	G/A	UT_JURKAT_MED1	rep1	-0.232177	-0.161489	0.133782	0.120782	0.365959	0.28227	-5	-5	o2	o2	-0.551406	-0.136517	0.141152	0.205389	-0.327836	-0.299713	-0.465447	0.191673	0.33289	0.744982	0.0758909	-0.155299	0.0177932	0.0159576	0.160077	0.0814975	1.74975	1.79703	0.795672	1.08886	UT_JURKAT_MED1_v1_a2_run1	MED1
rs10135725	chr14-52301298_C/T	14:51834580:C:T	Not_bmVar	pCRE	Not_bmVar_pCRE	Not_bmVar_Not_binding	C/T	UT_JURKAT_MED1	rep1	0.156534	0.144637	0.177208	0.0370536	0.0206742	-0.107584	0	0	o2	o2	0.231059	0.0402553	0.0276295	0.0622283	0.272813	0.233839	0.269506	0.0821296	-0.368862	0.0710698	0.272287	-0.103809	0.904381	0.268282	0.954087	0.4625	0.0436486	0.571408	0.0204121	0.334889	UT_JURKAT_MED1_v1_a2_run1	MED1
rs113650136	chr14-52303783_G/T	14:51837065:G:T	Not_bmVar	pCRE	Not_bmVar_pCRE	Not_bmVar_Not_binding	G/T	UT_JURKAT_MED1	rep1	-0.59285	-0.549751	-0.48774	-0.49161	0.10511	0.0581406	-5	0	o2	o1	-0.510542	-0.552209	-0.767625	-0.0787373	-0.633491	-0.7559	-0.248563	-0.213825	-0.48548	-0.506979	-0.761655	-0.733159	0.0990775	0.0399205	0.364218	0.15223	1.00403	1.3988	0.438639	0.817499	UT_JURKAT_MED1_v1_a2_run1	MED1
rs12147670	chr14-52307320_T/C	14:51840602:T:C	Not_bmVar	emVar	Not_bmVar_emVar	Not_bmVar_Not_binding	T/C	UT_JURKAT_MED1	rep1	0.0322164	-0.12851	-0.0223242	-0.11185	-0.0545406	0.0166603	0	0	o1	o1	0.00500293	0.294842	0.0418578	-0.323654	-0.230409	-0.558698	0.147547	0.310872	0.106632	-0.436571	-0.35552	-0.444057	0.803611	0.768304	0.904142	0.841574	0.094954	0.114467	0.0437635	0.0749075	UT_JURKAT_MED1_v1_a2_run1	MED1
rs11158763	chr14-69253343_C/T	14:68786626:C:T	Not_bmVar	pCRE	Not_bmVar_pCRE	Not_bmVar_Not_binding	C/T	UT_JURKAT_MED1	rep1	-0.423875	-0.398856	-0.602623	-0.529082	-0.178748	-0.130225	5	5	o2	o2	-0.558394	-0.395408	-0.393122	-0.479089	-0.452342	-0.114784	-0.788644	-0.352545	-0.554521	-0.348233	-0.8527	-0.277846	0.164738	0.130223	0.461912	0.307545	0.783207	0.885314	0.335441	0.512092	UT_JURKAT_MED1_v1_a2_run1	MED1
rs12434551	chr14-69253364_A/T	14:68786647:A:T	Not_bmVar	pCRE	Not_bmVar_pCRE	Not_bmVar_Not_binding	A/T	UT_JURKAT_MED1	rep1	-0.521963	-0.341559	-0.638207	-0.255856	-0.116245	0.085703	-5	-5	o2	o2	-0.639071	-0.675854	-0.267646	0.160335	-0.368071	-0.259047	-0.304985	-0.290384	-0.143804	0.43587	-0.98603	-0.245804	0.0198577	0.00153261	0.17158	0.0147584	1.70207	2.81457	0.765533	1.83096	UT_JURKAT_MED1_v1_a2_run1	MED1
rs4902647	chr14-69254191_C/T	14:68787474:C:T	Not_bmVar	pCRE	Not_bmVar_pCRE	Not_bmVar_Not_binding	C/T	UT_JURKAT_MED1	rep1	-0.327536	-0.442848	-0.369135	-0.461538	-0.0415982	-0.0186897	-5	-5	o1	o1	0.0853839	-0.184237	-0.252311	-1.69166	-0.470835	-0.143427	0.158823	-0.238023	-0.507214	-1.50116	-0.500246	-0.181402	0.957837	0.439227	0.979109	0.601361	0.0187086	0.357311	0.00916912	0.220865	UT_JURKAT_MED1_v1_a2_run1	MED1
rs2236262	chr14-69261472_A/G	14:68794755:A:G	Not_bmVar	pCRE	Not_bmVar_pCRE	Not_bmVar_Not_binding	A/G	UT_JURKAT_MED1	rep1	-0.202638	-0.0957053	-0.166687	-0.0894579	0.0359509	0.00624736	-5	-5	o1	o1	0.356211	0.200902	0.104859	-0.627385	-0.606178	-0.0026395	0.32097	0.31359	-0.0147655	-0.35447	-0.646965	-0.155107	0.672172	0.588457	0.834096	0.713432	0.172519	0.230285	0.0787838	0.146647	UT_JURKAT_MED1_v1_a2_run1	MED1
rs34489253	chr14-69269058_A/G	14:68802341:A:G	Not_bmVar	Not_active	Not_bmVar_Not_active	Not_bmVar_Not_binding	A/G	UT_JURKAT_MED1	rep1	-0.114001	-0.0621933	-0.0740121	-0.0363323	0.0399885	0.025861	5	-5	o1	o2	-0.301705	-0.193097	0.101728	0.081706	-0.0349046	-0.0268875	-0.409302	-0.16071	0.162297	0.211251	0.0126858	-0.0342152	0.863357	0.915157	0.933914	0.941344	0.0638095	0.0385042	0.0296933	0.0262515	UT_JURKAT_MED1_v1_a2_run1	MED1
rs10142466	chr14-69271784_A/G	14:68805067:A:G	Not_bmVar	pCRE	Not_bmVar_pCRE	Not_bmVar_Not_binding	A/G	UT_JURKAT_MED1	rep1	0.0446195	-0.107833	-0.32299	-0.358735	-0.36761	-0.250903	0	0	o1	o1	-0.528101	0.317542	0.172102	-0.0386522	-0.228303	-0.341585	-0.362621	-0.0489459	-0.191224	-0.53309	-0.597035	-0.419496	0.00327514	0.000602222	0.0550994	0.00703002	2.48477	3.22024	1.25885	2.15304	UT_JURKAT_MED1_v1_a2_run1	MED1
rs11626883	chr14-69279460_G/C	14:68812743:G:C	Not_bmVar	pCRE	Not_bmVar_pCRE	Not_bmVar_Not_binding	G/C	UT_JURKAT_MED1	rep1	-0.542589	-0.494425	-0.410796	-0.32312	0.131793	0.171305	-5	5	o2	o1	-0.840247	-0.685011	-0.529565	-0.164322	-0.400166	-0.347239	-0.784058	-0.398367	0.0770093	-0.321084	-0.423225	-0.0889943	0.343481	0.00316386	0.618613	0.0252241	0.464098	2.49978	0.208581	1.59819	UT_JURKAT_MED1_v1_a2_run1	MED1
rs402224	chr14-69282331_A/G	14:68815614:A:G	Not_bmVar	pCRE	Not_bmVar_pCRE	Not_bmVar_Not_binding	A/G	UT_JURKAT_MED1	rep1	0.251513	-0.0120703	0.185445	0.00437187	-0.0660681	0.0164422	0	0	o2	o2	-0.454431	-0.0506208	-0.17282	-0.0323926	0.553647	0.0841959	-0.612336	-0.133362	-0.16583	0.0842579	0.504251	0.349249	0.891271	0.558758	0.944787	0.690088	0.0499902	0.252776	0.0246661	0.161096	UT_JURKAT_MED1_v1_a2_run1	MED1
rs72719908	chr14-75705656_G/A	14:75238953:G:A	Not_bmVar	pCRE	Not_bmVar_pCRE	Not_bmVar_Not_binding	G/A	UT_JURKAT_MED1	rep1	-0.171145	-0.150064	-0.353231	-0.366001	-0.182087	-0.215937	0	-5	o1	o1	0.300194	0.396044	0.135309	-0.425452	-0.738333	-0.568143	0.26893	-0.014311	-0.610076	-0.605946	-0.692152	-0.542451	0.018482	0.0636937	0.163143	0.207521	1.73325	1.1959	0.787431	0.682938	UT_JURKAT_MED1_v1_a2_run1	MED1
rs56178185	chr14-75706406_G/A	14:75239703:G:A	Not_bmVar	pCRE	Not_bmVar_pCRE	Not_bmVar_Not_binding	G/A	UT_JURKAT_MED1	rep1	-0.0111492	0.00447917	-0.159666	-0.210936	-0.148516	-0.215415	-5	-5	o2	o2	-0.189054	-0.00509353	0.27927	0.308582	-0.0172048	-0.349625	-0.415928	-0.0180181	-0.245073	0.164746	-0.301313	-0.45003	0.0881363	0.0343767	0.342715	0.13926	1.05485	1.46374	0.465066	0.856174	UT_JURKAT_MED1_v1_a2_run1	MED1
rs72719914	chr14-75708305_G/A	14:75241602:G:A	Not_bmVar	pCRE	Not_bmVar_pCRE	Not_bmVar_Not_binding	G/A	UT_JURKAT_MED1	rep1	0.0189777	-0.0449167	0.0849606	0.0577757	0.0659828	0.102692	-5	-5	o1	o1	0.339958	-0.169902	-0.362523	-0.0913931	0.207857	-0.193498	0.276735	-0.0375405	-0.220918	0.120101	0.207462	0.000815211	0.599981	0.339253	0.790758	0.527317	0.221863	0.469477	0.101957	0.277929	UT_JURKAT_MED1_v1_a2_run1	MED1
rs4899556	chr14-75727797_G/T	14:75261094:G:T	Not_bmVar	pCRE	Not_bmVar_pCRE	Not_bmVar_Not_binding	G/T	UT_JURKAT_MED1	rep1	-0.52627	-0.760275	-0.891318	-0.707181	-0.365048	0.0530933	-5	-5	o1	o1	-0.285561	-0.56097	-0.495767	-2.38629	-0.49157	-0.341495	-0.111058	-1.15354	-0.606947	-1.22283	-0.629098	-0.519613	0.32265	0.343615	0.604308	0.530534	0.491268	0.463928	0.218741	0.275287	UT_JURKAT_MED1_v1_a2_run1	MED1
rs12432467	chr14-76006573_C/T	14:75540230:C:T	Not_bmVar	pCRE	Not_bmVar_pCRE	Not_bmVar_Not_binding	C/T	UT_JURKAT_MED1	rep1	-0.193483	-0.196324	0.00353722	-0.00664018	0.19702	0.189684	-5	5	o1	o1	0.463565	0.294374	0.0335591	-0.124789	-0.68134	-1.16331	0.412533	0.511141	0.511348	-0.0936179	-0.504066	-0.877179	0.153724	0.101811	0.443511	0.271135	0.813258	0.992206	0.353096	0.566814	UT_JURKAT_MED1_v1_a2_run1	MED1
rs12433978	chr14-76013662_C/T	14:75547319:C:T	Not_bmVar	pCRE	Not_bmVar_pCRE	Not_bmVar_Not_binding	C/T	UT_JURKAT_MED1	rep1	-0.0956094	-0.128455	-0.0493056	-0.26306	0.0463038	-0.134605	0	0	o2	o2	-0.226097	-0.408799	-0.173157	0.0227062	0.21758	-0.202961	-0.560091	-0.156319	-0.171132	-0.710375	0.0577076	-0.0381497	0.0900896	0.185696	0.348184	0.37908	1.04533	0.731198	0.458191	0.42127	UT_JURKAT_MED1_v1_a2_run1	MED1
rs34695601	chr14-76014298_T/C	14:75547955:T:C	Not_bmVar	pCRE	Not_bmVar_pCRE	Not_bmVar_Not_binding	T/C	UT_JURKAT_MED1	rep1	-0.200128	-0.199505	-0.300217	-0.249056	-0.100089	-0.0495513	-5	-5	o1	o1	0.0983946	-0.165678	-0.388334	-0.189724	-0.234579	-0.317108	0.182525	-0.305051	-0.201022	-0.421282	-0.295383	-0.454123	0.53965	0.409961	0.751876	0.579726	0.267888	0.387258	0.123854	0.236777	UT_JURKAT_MED1_v1_a2_run1	MED1
rs4297627	chr14-76019696_C/T	14:75553353:C:T	Not_bmVar	pCRE	Not_bmVar_pCRE	Not_bmVar_Not_binding	C/T	UT_JURKAT_MED1	rep1	0.0726886	0.175268	-0.261504	-0.0426348	-0.334192	-0.217903	5	-5	o1	o1	1.01773	0.578382	1.10047	-0.363939	-0.433004	-0.848028	0.910217	0.498128	0.675344	-0.648296	-1.02114	-0.670068	0.552013	0.16931	0.760086	0.355786	0.258051	0.771318	0.119138	0.448811	UT_JURKAT_MED1_v1_a2_run1	MED1
rs78359996	chr14-88408554_G/A	14:87942210:G:A	Not_bmVar	pCRE	Not_bmVar_pCRE	Not_bmVar_Not_binding	G/A	UT_JURKAT_MED1	rep1	-0.406963	-0.474224	-0.152721	-0.245144	0.254242	0.22908	0	-5	o2	o1	-0.430735	-0.587042	-0.389387	-0.670507	-0.226884	-0.540789	-0.0985859	-0.164285	-0.446346	-0.412706	-0.141158	-0.207783	0.00251702	0.000324529	0.0463793	0.00423397	2.59911	3.48875	1.33368	2.37325	UT_JURKAT_MED1_v1_a2_run1	MED1
rs75849002	chr14-88409860_T/G	14:87943516:T:G	Not_bmVar	pCRE	Not_bmVar_pCRE	Not_bmVar_Not_binding	T/G	UT_JURKAT_MED1	rep1	0.0337511	-0.0698124	0.236105	0.0771063	0.202354	0.146919	0	0	o2	o2	-0.790599	-0.293308	-0.297059	0.330133	0.360811	0.271149	-0.837565	-0.324431	-0.299349	0.438506	0.796641	0.688836	0.0111036	0.0811286	0.119513	0.237247	1.95453	1.09083	0.922586	0.624799	UT_JURKAT_MED1_v1_a2_run1	MED1
rs4462528	chr14-88426297_T/C	14:87959953:T:C	Not_bmVar	pCRE	Not_bmVar_pCRE	Not_bmVar_Not_binding	T/C	UT_JURKAT_MED1	rep1	1.00304	0.688932	0.890555	0.64582	-0.112484	-0.0431122	0	0	o1	o1	0.721373	1.7656	0.0376371	0.792571	0.24048	0.575935	0.91333	1.58651	0.035615	0.752543	0.194605	0.392322	0.44108	0.548068	0.688209	0.683293	0.355483	0.261165	0.162279	0.165393	UT_JURKAT_MED1_v1_a2_run1	MED1
rs11552556	chr14-88452945_G/A	14:87986601:G:A	Not_bmVar	pCRE	Not_bmVar_pCRE	Not_bmVar_Not_binding	G/A	UT_JURKAT_MED1	rep1	-0.408374	-0.350829	-0.407115	-0.488039	0.00125863	-0.13721	5	0	o2	o2	-0.56656	-0.467822	-0.324869	-0.204634	-0.348925	-0.192165	-0.874071	-0.681217	-0.403478	-0.440052	-0.133014	-0.396403	0.342923	0.109878	0.618613	0.283168	0.464804	0.95909	0.208581	0.547955	UT_JURKAT_MED1_v1_a2_run1	MED1
rs8014798	chr14-88456559_C/A	14:87990215:C:A	Not_bmVar	pCRE	Not_bmVar_pCRE	Not_bmVar_Not_binding	C/A	UT_JURKAT_MED1	rep1	0.476969	0.29728	0.451948	0.245726	-0.025021	-0.0515543	0	0	o1	o1	0.689836	1.05896	0.90269	-0.507106	-0.105025	-0.255674	0.535028	0.926059	0.689282	-0.441581	-0.0221637	-0.212268	0.593068	0.164809	0.785721	0.351379	0.226895	0.78302	0.104732	0.454224	UT_JURKAT_MED1_v1_a2_run1	MED1
rs8007233	chr14-88467572_G/A	14:88001228:G:A	Not_bmVar	pCRE	Not_bmVar_pCRE	Not_bmVar_Not_binding	G/A	UT_JURKAT_MED1	rep1	0.418675	0.336673	0.29722	0.266063	-0.121455	-0.0706095	5	5	o1	o1	0.351221	0.531002	0.643035	0.297466	0.306348	-0.109035	0.482723	0.409211	0.654168	-0.230328	0.185228	0.0953768	0.29301	0.0586264	0.581143	0.196443	0.533118	1.23191	0.235717	0.706763	UT_JURKAT_MED1_v1_a2_run1	MED1
rs28667727	chr14-88471141_T/C	14:88004797:T:C	Not_bmVar	pCRE	Not_bmVar_pCRE	Not_bmVar_Not_binding	T/C	UT_JURKAT_MED1	rep1	-0.1814	-0.141775	-0.428298	-0.32843	-0.246898	-0.186654	-5	-5	o1	o1	0.0414157	-0.141563	-0.113667	-0.438184	-0.221237	0.0225827	-0.0926538	-0.403178	-0.23863	-0.36287	-0.453419	-0.419828	0.0164454	0.00565648	0.154436	0.0390761	1.78395	2.24745	0.81125	1.40809	UT_JURKAT_MED1_v1_a2_run1	MED1
rs78461372	chr14-88472846_C/G	14:88006502:C:G	Not_bmVar	pCRE	Not_bmVar_pCRE	Not_bmVar_Not_binding	C/G	UT_JURKAT_MED1	rep1	-0.167614	-0.226373	-0.0965846	0.101779	0.0710298	0.328152	5	5	o1	o1	-0.213238	0.0260492	0.348128	-0.603589	-0.361278	-0.55431	0.124459	0.204971	0.85941	-0.202623	-0.39814	0.0225957	0.550782	0.000218496	0.759882	0.00309356	0.259021	3.66056	0.119254	2.50954	UT_JURKAT_MED1_v1_a2_run1	MED1
rs11159833	chr14-88476004_C/T	14:88009660:C:T	Not_bmVar	pCRE	Not_bmVar_pCRE	Not_bmVar_Not_binding	C/T	UT_JURKAT_MED1	rep1	0.339858	0.161297	0.369823	0.434805	0.0299646	0.273508	0	-5	o1	o2	-0.0583787	0.35251	0.111898	0.0407283	0.327206	0.193819	0.252544	0.235725	0.303413	0.85884	0.50392	0.454385	0.253932	0.00282891	0.551087	0.0232491	0.595283	2.54838	0.258779	1.63359	UT_JURKAT_MED1_v1_a2_run1	MED1
rs11628807	chr14-98485111_T/G	14:98018774:T:G	Not_bmVar	pCRE	Not_bmVar_pCRE	Not_bmVar_Not_binding	T/G	UT_JURKAT_MED1	rep1	0.00325821	-0.00367606	-0.354612	-0.167348	-0.35787	-0.163672	5	-5	o2	o1	0.18166	0.0864617	-0.0460643	-0.381997	-0.0799453	0.217829	0.202584	-0.174206	-0.0574041	-0.610498	-0.535018	0.170456	0.055196	0.329132	0.277435	0.518868	1.25809	0.482631	0.556839	0.284943	UT_JURKAT_MED1_v1_a2_run1	MED1
rs4383076	chr14-98485127_A/T	14:98018790:A:T	Not_bmVar	pCRE	Not_bmVar_pCRE	Not_bmVar_Not_binding	A/T	UT_JURKAT_MED1	rep1	0.224479	0.260022	0.318946	0.288323	0.094467	0.0283019	-5	-5	o1	o1	0.401169	0.125154	0.117844	0.230784	0.323804	0.361375	0.652307	0.328974	0.00199126	0.195311	0.308918	0.24244	0.387452	0.230143	0.643503	0.429405	0.411782	0.638002	0.191449	0.367132	UT_JURKAT_MED1_v1_a2_run1	MED1
rs10138574	chr14-98485515_A/G	14:98019178:A:G	Not_bmVar	Not_active	Not_bmVar_Not_active	Not_bmVar_Not_binding	A/G	UT_JURKAT_MED1	rep1	-0.485976	-0.317584	-0.531391	-0.363385	-0.045415	-0.0458006	5	5	o2	o2	-0.600682	-0.674783	-0.481743	-0.0584836	-0.29717	0.207355	-0.528552	-0.725302	-0.67736	-0.00953188	-0.33748	0.097917	0.921674	0.936587	0.96457	0.955292	0.0354227	0.0284517	0.0156662	0.0198637	UT_JURKAT_MED1_v1_a2_run1	MED1
rs922408	chr14-98486120_G/A	14:98019783:G:A	Not_bmVar	pCRE	Not_bmVar_pCRE	Not_bmVar_Not_binding	G/A	UT_JURKAT_MED1	rep1	-0.218656	-0.125705	-0.132757	-0.142828	0.0858985	-0.0171227	-5	5	o1	o1	0.118155	0.053223	0.0385215	-0.176879	-0.490534	-0.296717	0.162909	0.0959161	0.169101	-0.523542	-0.36143	-0.399921	0.56293	0.482631	0.767753	0.632887	0.249546	0.316385	0.114778	0.198674	UT_JURKAT_MED1_v1_a2_run1	MED1
rs2895665	chr14-98486373_T/C	14:98020036:T:C	Not_bmVar	pCRE	Not_bmVar_pCRE	Not_bmVar_Not_binding	T/C	UT_JURKAT_MED1	rep1	0.229776	0.0680879	0.211009	0.049949	-0.0187671	-0.0181389	0	0	o1	o1	0.385647	0.616893	-0.275677	0.118116	-0.157341	-0.27911	0.384641	0.521908	-0.151955	-0.047844	-0.099891	-0.307165	0.57161	0.847373	0.770938	0.896723	0.2429	0.0719252	0.112981	0.0473415	UT_JURKAT_MED1_v1_a2_run1	MED1
rs10142119	chr14-98486545_G/A	14:98020208:G:A	Not_bmVar	pCRE	Not_bmVar_pCRE	Not_bmVar_Not_binding	G/A	UT_JURKAT_MED1	rep1	-0.157247	-0.184012	-0.128076	-0.0996425	0.0291707	0.08437	5	5	o2	o2	-0.543657	-0.688088	-0.722584	-0.0893972	0.373594	0.566057	-0.608546	-0.374902	-0.57461	-0.021625	0.118749	0.86308	0.02558	0.0169668	0.19325	0.0852471	1.5921	1.7704	0.71388	1.06932	UT_JURKAT_MED1_v1_a2_run1	MED1
rs8011031	chr14-98487343_G/A	14:98021006:G:A	Not_bmVar	pCRE	Not_bmVar_pCRE	Not_bmVar_Not_binding	G/A	UT_JURKAT_MED1	rep1	-0.159742	-0.158009	-0.380857	-0.353067	-0.221115	-0.195058	5	5	o2	o1	-0.398704	-0.16776	-0.102123	-0.252585	-0.151724	0.124842	-0.518921	-0.548653	-0.0973308	-0.499145	-0.213061	-0.241288	0.0280493	0.00636207	0.197906	0.0427125	1.55208	2.1964	0.703541	1.36944	UT_JURKAT_MED1_v1_a2_run1	MED1
rs3902659	chr14-98487447_G/A	14:98021110:G:A	Not_bmVar	pCRE	Not_bmVar_pCRE	Not_bmVar_Not_binding	G/A	UT_JURKAT_MED1	rep1	-0.856682	-1.28506	-0.187041	-0.251331	0.669641	1.03373	5	0	o2	o2	-0.973936	-0.784362	-2.14328	-2.58552	-0.929002	-0.294259	-0.127548	-0.426815	-0.841285	-0.121764	0.0527325	-0.0433067	0.00101488	1.52703e-07	0.0250221	6.09282e-06	2.99358	6.81615	1.60168	5.21518	UT_JURKAT_MED1_v1_a2_run1	MED1
rs1988588	chr14-98487507_T/A	14:98021170:T:A	Not_bmVar	pCRE	Not_bmVar_pCRE	Not_bmVar_Not_binding	T/A	UT_JURKAT_MED1	rep1	-0.0405198	-0.0126091	0.0993692	0.13954	0.139889	0.152149	5	5	o2	o2	0.0779498	-0.436211	-0.708119	0.17177	0.355172	0.463784	0.147739	-0.296824	-0.577926	0.353239	0.495562	0.715452	0.0617897	0.0740435	0.293066	0.225624	1.20908	1.13051	0.533035	0.646614	UT_JURKAT_MED1_v1_a2_run1	MED1
rs7148853	chr14-98487763_A/T	14:98021426:A:T	Not_bmVar	pCRE	Not_bmVar_pCRE	Not_bmVar_Not_binding	A/T	UT_JURKAT_MED1	rep1	0.0437826	0.0259125	-0.175659	-0.0733442	-0.219442	-0.0992567	5	-5	o2	o1	0.264694	0.134447	0.133871	-0.637229	-0.0468818	0.306574	0.277423	-0.216709	0.132974	-0.580919	-0.13461	0.081776	0.0943756	0.400015	0.356695	0.571798	1.02514	0.397924	0.447703	0.242758	UT_JURKAT_MED1_v1_a2_run1	MED1
rs1456988	chr14-98488007_G/T	14:98021670:G:T	Not_bmVar	pCRE	Not_bmVar_pCRE	Not_bmVar_Not_binding	G/T	UT_JURKAT_MED1	rep1	0.259813	-0.010856	0.476202	0.323617	0.21639	0.334473	0	0	o1	o1	-1.21683	0.694571	0.62587	0.34118	-0.174946	-0.334976	0.135314	0.996572	0.670321	0.563126	-0.0441667	-0.379461	0.121688	0.319863	0.397746	0.511924	0.914752	0.495036	0.400394	0.290794	UT_JURKAT_MED1_v1_a2_run1	MED1
rs1456990	chr14-98488886_A/G	14:98022549:A:G	Not_bmVar	pCRE	Not_bmVar_pCRE	Not_bmVar_Not_binding	A/G	UT_JURKAT_MED1	rep1	0.0453346	0.0751832	0.0281889	0.0245187	-0.0171456	-0.0506645	0	0	o2	o2	-0.033183	-0.184675	-0.0838875	0.238788	0.275344	0.238713	-0.0150032	-0.230556	-0.149702	0.11685	0.286934	0.138589	0.938424	0.89647	0.969614	0.928963	0.027601	0.0474643	0.0134011	0.0320017	UT_JURKAT_MED1_v1_a2_run1	MED1
rs1350275	chr14-98489306_T/G	14:98022969:T:G	Not_bmVar	pCRE	Not_bmVar_pCRE	Not_bmVar_Not_binding	T/G	UT_JURKAT_MED1	rep1	0.055958	-0.0335228	0.162881	0.0555836	0.106923	0.0891064	5	5	o1	o1	-0.146113	0.423015	0.519985	0.00544992	-0.311099	-0.692375	-0.0406201	0.246735	0.535468	-0.157678	0.0790273	-0.329431	0.0322467	0.128479	0.205205	0.305191	1.49151	0.891168	0.687812	0.515428	UT_JURKAT_MED1_v1_a2_run1	MED1
rs4144155	chr14-98491332_A/G	14:98024995:A:G	Not_bmVar	pCRE	Not_bmVar_pCRE	Not_bmVar_Not_binding	A/G	UT_JURKAT_MED1	rep1	-0.108547	0.13599	-0.289573	-0.0136577	-0.181026	-0.149647	-5	-5	o2	o2	0.0332044	-0.382568	0.0550002	0.583649	0.165474	0.361178	0.150064	-0.776106	-0.196358	0.398406	0.19696	0.145087	0.0330575	0.0363955	0.206758	0.14437	1.48073	1.43895	0.684538	0.840522	UT_JURKAT_MED1_v1_a2_run1	MED1
rs28480229	chr14-98494678_A/C	14:98028341:A:C	Not_bmVar	pCRE	Not_bmVar_pCRE	Not_bmVar_Not_binding	A/C	UT_JURKAT_MED1	rep1	-0.228418	0.348059	-0.117221	0.161424	0.111197	-0.186636	-5	-5	o1	o1	2.88609	-0.487284	-0.633201	-0.0307487	0.0304471	0.323052	2.16292	-0.197491	-0.876592	-0.298211	-0.036951	0.214866	0.45001	0.0190435	0.694181	0.092147	0.346777	1.72025	0.158527	1.03552	UT_JURKAT_MED1_v1_a2_run1	MED1
rs36025852	chr14-98496132_G/A	14:98029795:G:A	Not_bmVar	pCRE	Not_bmVar_pCRE	Not_bmVar_Not_binding	G/A	UT_JURKAT_MED1	rep1	-0.248892	-0.213123	-0.229863	-0.132091	0.0190287	0.0810323	-5	-5	o1	o1	0.0243937	-0.2003	-0.301126	-0.316306	-0.297484	-0.187918	0.157876	-0.11753	-0.186222	0.0283576	-0.342197	-0.332832	0.835454	0.414131	0.919375	0.582594	0.0780773	0.382862	0.0365075	0.234634	UT_JURKAT_MED1_v1_a2_run1	MED1
rs11622689	chr14-98496560_G/T	14:98030223:G:T	Not_bmVar	Not_active	Not_bmVar_Not_active	Not_bmVar_Not_binding	G/T	UT_JURKAT_MED1	rep1	-0.189461	-0.0172965	0.0399086	0.125807	0.22937	0.143103	5	5	o1	o1	0.0990573	-0.175349	0.133236	-0.0364995	-0.203573	0.0793488	0.321093	0.136938	0.509009	-0.0968925	-0.0571211	-0.0581869	0.0752482	0.0545952	0.313412	0.186632	1.1235	1.26285	0.503884	0.729014	UT_JURKAT_MED1_v1_a2_run1	MED1
rs4900384	chr14-98498951_A/G	14:98032614:A:G	Not_bmVar	pCRE	Not_bmVar_pCRE	Not_bmVar_Not_binding	A/G	UT_JURKAT_MED1	rep1	-0.0380695	0.0263257	-0.0421857	0.000608155	-0.00411618	-0.0257176	5	-5	o2	o2	0.0201479	-0.182325	-0.300162	0.163591	0.106186	0.350516	0.0573904	-0.187136	-0.29153	0.165891	0.102765	0.156269	0.999025	0.984368	0.999025	0.989558	0.000423739	0.00684238	0.000423739	0.00455862	UT_JURKAT_MED1_v1_a2_run1	MED1
rs8022656	chr14-101307542_A/G	14:100841205:A:G	Not_bmVar	pCRE	Not_bmVar_pCRE	Not_bmVar_Not_binding	A/G	UT_JURKAT_MED1	rep1	-0.690327	-0.775958	-0.622617	-0.77057	0.0677104	0.00538824	5	5	o1	o1	-2.07159	-0.951119	-0.34339	-0.470543	-0.429535	-0.389572	-2.23516	-0.81847	-0.0285635	-0.55535	-0.426765	-0.559106	0.929359	0.240393	0.966885	0.438683	0.0318163	0.619079	0.014625	0.35785	UT_JURKAT_MED1_v1_a2_run1	MED1
rs34337125	chr14-101307703_G/A	14:100841366:G:A	Not_bmVar	pCRE	Not_bmVar_pCRE	Not_bmVar_Not_binding	G/A	UT_JURKAT_MED1	rep1	-0.249716	-0.137856	-0.427323	-0.261125	-0.177607	-0.123269	-5	-5	o1	o1	0.297529	-0.169779	0.0114527	-0.363909	-0.329653	-0.272778	0.522349	-0.31325	-0.12281	-0.38599	-0.541397	-0.725655	0.30842	0.039556	0.595196	0.151243	0.510858	1.40279	0.22534	0.820324	UT_JURKAT_MED1_v1_a2_run1	MED1
rs8010152	chr14-103234713_T/G	14:102768376:T:G	Not_bmVar	pCRE	Not_bmVar_pCRE	Not_bmVar_Not_binding	T/G	UT_JURKAT_MED1	rep1	-0.034458	-0.0645166	-0.118685	-0.210401	-0.0842272	-0.145885	0	0	o1	o1	-0.0701816	0.497774	0.0998199	0.0630488	-0.566689	-0.410871	-0.146986	0.042951	-0.293035	-0.097496	-0.280321	-0.487519	0.0105535	0.00211353	0.116537	0.0184318	1.9766	2.67499	0.933535	1.73443	UT_JURKAT_MED1_v1_a2_run1	MED1
rs10138548	chr14-103236395_A/C	14:102770058:A:C	Not_bmVar	pCRE	Not_bmVar_pCRE	Not_bmVar_Not_binding	A/C	UT_JURKAT_MED1	rep1	-0.357036	-0.390184	-0.453086	-0.363099	-0.0960503	0.0270858	5	5	o2	o2	-0.649116	-0.747249	-0.434235	-0.606859	0.0331776	0.0631752	-0.387116	-0.669408	-0.391065	-0.658336	-0.236763	0.164097	0.0339408	0.0626071	0.210566	0.205569	1.46928	1.20338	0.676612	0.687042	UT_JURKAT_MED1_v1_a2_run1	MED1
rs10141746	chr14-103237259_A/G	14:102770922:A:G	Not_bmVar	pCRE	Not_bmVar_pCRE	Not_bmVar_Not_binding	A/G	UT_JURKAT_MED1	rep1	-0.115088	-0.415742	0.145821	0.0112235	0.260909	0.426965	0	0	o2	o2	-0.628565	-0.284739	-0.427917	-0.0498291	0.0545628	-1.15796	-0.344418	-0.115728	-0.262543	0.0515246	0.407369	0.331136	0.00600115	0.0420342	0.0817884	0.157353	2.22177	1.3764	1.08731	0.803125	UT_JURKAT_MED1_v1_a2_run1	MED1
rs10148705	chr14-103239673_C/A	14:102773336:C:A	Not_bmVar	pCRE	Not_bmVar_pCRE	Not_bmVar_Not_binding	C/A	UT_JURKAT_MED1	rep1	-0.498016	-0.531006	-0.784392	-0.726877	-0.286376	-0.195871	0	5	o2	o2	-0.58825	-0.51469	-0.513057	-0.482051	-0.481342	-0.606645	-0.564659	-0.950828	-0.922996	-0.768671	-0.617955	-0.536152	0.256634	0.0768734	0.55121	0.230464	0.590687	1.11422	0.258683	0.637397	UT_JURKAT_MED1_v1_a2_run1	MED1
rs12880641	chr14-103251452_T/G	14:102785115:T:G	Not_bmVar	pCRE	Not_bmVar_pCRE	Not_bmVar_Not_binding	T/G	UT_JURKAT_MED1	rep1	0.0696906	-0.0746591	-0.257481	-0.146604	-0.327171	-0.0719453	-5	5	o1	o1	0.669225	0.542508	0.603634	-0.199549	-0.403127	-1.66064	0.353976	0.33084	0.522602	-0.759735	-0.845801	-0.481508	0.00356343	0.00051617	0.0563244	0.00620271	2.44813	3.28721	1.2493	2.20742	UT_JURKAT_MED1_v1_a2_run1	MED1
rs12888955	chr14-103256877_G/A	14:102790540:G:A	Not_bmVar	pCRE	Not_bmVar_pCRE	Not_bmVar_Not_binding	G/A	UT_JURKAT_MED1	rep1	0.302889	0.344874	0.473172	0.461641	0.170283	0.116767	0	-5	o2	o2	-0.0310136	-0.327258	0.140975	0.780211	0.933035	0.573293	-0.309639	0.146201	0.309175	1.15053	0.800142	0.673438	0.0701407	0.00793615	0.304152	0.0498844	1.15403	2.10039	0.51691	1.30204	UT_JURKAT_MED1_v1_a2_run1	MED1
rs62008982	chr14-103261735_A/G	14:102795398:A:G	Not_bmVar	pCRE	Not_bmVar_pCRE	Not_bmVar_Not_binding	A/G	UT_JURKAT_MED1	rep1	-0.509367	-0.369441	-0.275247	-0.264893	0.23412	0.104548	-5	-5	o1	o1	-0.139284	-0.534404	-0.459695	-0.292956	-0.484331	-0.305977	-0.0564396	-0.284497	-0.409657	-0.446977	-0.265998	-0.125791	0.0307137	0.103951	0.204645	0.273252	1.51267	0.983173	0.688999	0.563436	UT_JURKAT_MED1_v1_a2_run1	MED1
rs3993347	chr14-103267403_T/C	14:102801066:T:C	Not_bmVar	emVar	Not_bmVar_emVar	Not_bmVar_Not_binding	T/C	UT_JURKAT_MED1	rep1	-0.286038	-0.336453	-0.299665	-0.326448	-0.0136269	0.0100053	5	5	o2	o2	-0.512285	-0.82274	-0.878129	-0.618489	0.250664	0.562263	-0.612551	-0.976582	-0.951132	-0.319452	0.377252	0.52378	0.629267	0.557623	0.804391	0.689498	0.201165	0.25366	0.0945328	0.161467	UT_JURKAT_MED1_v1_a2_run1	MED1
rs8023164	chr14-103272025_G/A	14:102805688:G:A	Not_bmVar	pCRE	Not_bmVar_pCRE	Not_bmVar_Not_binding	G/A	UT_JURKAT_MED1	rep1	0.199761	0.0921715	0.217685	0.15033	0.0179236	0.0581589	5	5	o1	o1	0.33214	0.27484	0.589694	-0.671895	0.124682	-0.0964327	0.275993	0.354409	0.378277	-0.229985	0.0809602	0.0423273	0.892245	0.382552	0.945469	0.560855	0.0495157	0.417309	0.0243525	0.251149	UT_JURKAT_MED1_v1_a2_run1	MED1
rs8003237	chr14-103272177_G/A	14:102805840:G:A	Not_bmVar	pCRE	Not_bmVar_pCRE	Not_bmVar_Not_binding	G/A	UT_JURKAT_MED1	rep1	-0.0514034	-0.0314566	0.0348286	-0.106131	0.086232	-0.0746746	5	0	o1	o2	-0.197465	-0.219359	0.288987	-0.416459	0.116552	0.239004	-0.527717	-0.304676	0.220291	-0.484767	0.374333	0.0857484	0.577256	0.289432	0.775095	0.482386	0.238632	0.538454	0.110645	0.316605	UT_JURKAT_MED1_v1_a2_run1	MED1
rs11160700	chr14-103275970_T/C	14:102809633:T:C	Not_bmVar	pCRE	Not_bmVar_pCRE	Not_bmVar_Not_binding	T/C	UT_JURKAT_MED1	rep1	-0.169833	-0.130191	-0.0629278	-0.0765062	0.106905	0.053685	5	5	o1	o1	-0.342229	0.0851414	0.47396	-0.175004	-0.424807	-0.398209	-0.344373	0.26908	0.391864	-0.11723	-0.394936	-0.263443	0.337905	0.630577	0.616076	0.744094	0.471205	0.200262	0.210366	0.128372	UT_JURKAT_MED1_v1_a2_run1	MED1
rs66552230	chr14-103278014_G/A	14:102811677:G:A	Not_bmVar	pCRE	Not_bmVar_pCRE	Not_bmVar_Not_binding	G/A	UT_JURKAT_MED1	rep1	-0.102338	0.055002	-0.169354	-0.116091	-0.0670157	-0.171093	-5	-5	o1	o1	0.247377	0.0470104	0.120567	0.0550788	-0.251687	0.111666	0.132549	0.0823266	-0.23059	-0.322525	-0.421035	0.0627274	0.858909	0.122511	0.932463	0.296933	0.0660527	0.911825	0.0303683	0.527341	UT_JURKAT_MED1_v1_a2_run1	MED1
rs12882491	chr14-103283273_C/T	14:102816936:C:T	Not_bmVar	pCRE	Not_bmVar_pCRE	Not_bmVar_Not_binding	C/T	UT_JURKAT_MED1	rep1	0.288711	0.183789	0.107601	0.0684659	-0.18111	-0.115323	0	0	o2	o2	0.298887	0.235409	-0.153568	0.166718	0.342013	0.213273	0.111068	-0.00429993	-0.157232	0.200946	0.219501	0.0408123	0.368913	0.312148	0.632724	0.506373	0.433076	0.50564	0.198785	0.29553	UT_JURKAT_MED1_v1_a2_run1	MED1
rs56059718	chr15-38836777_C/A	15:38544576:C:A	Not_bmVar	pCRE	Not_bmVar_pCRE	Not_bmVar_Not_binding	C/A	UT_JURKAT_MED1	rep1	0.0218834	0.0538426	-0.320245	-0.0393733	-0.342128	-0.093216	5	-5	o1	o1	0.60949	0.555816	0.770027	-0.758959	-0.512049	-0.341268	0.686694	0.0492602	0.549714	-0.599178	-0.68975	-0.232981	0.0646185	0.180075	0.294751	0.370865	1.18964	0.744547	0.530545	0.430784	UT_JURKAT_MED1_v1_a2_run1	MED1
rs28536554	chr15-38838432_A/T	15:38546231:A:T	Not_bmVar	pCRE	Not_bmVar_pCRE	Not_bmVar_Not_binding	A/T	UT_JURKAT_MED1	rep1	0.71223	0.825716	-0.53067	-0.310137	-1.2429	-1.13585	-5	-5	o1	o1	4.99134	2.35993	-0.364676	-0.584522	-0.935474	-0.512305	1.42611	0.140439	-0.458312	-1.18117	-1.20178	-0.586109	0.000175288	7.71398e-06	0.00835538	0.000193526	3.75625	5.11272	2.07803	3.71326	UT_JURKAT_MED1_v1_a2_run1	MED1
rs72727387	chr15-38843476_G/A	15:38551275:G:A	Not_bmVar	Not_active	Not_bmVar_Not_active	Not_bmVar_Not_binding	G/A	UT_JURKAT_MED1	rep1	-0.283298	-0.217071	-0.320139	-0.117348	-0.0368405	0.0997225	-5	-5	o1	o1	-0.102615	-0.127255	-0.316868	-0.149053	-0.439342	-0.167293	0.144895	-0.0279583	-0.246535	0.00075036	-0.612319	0.037077	0.42607	0.242845	0.673609	0.440976	0.370519	0.614671	0.171592	0.355585	UT_JURKAT_MED1_v1_a2_run1	MED1
rs28582094	chr15-38843887_A/G	15:38551686:A:G	Not_bmVar	pCRE	Not_bmVar_pCRE	Not_bmVar_Not_binding	A/G	UT_JURKAT_MED1	rep1	0.336414	0.0987298	0.249642	0.142853	-0.0867728	0.0441233	0	0	o2	o2	-0.268716	0.0112171	-0.226929	0.281478	0.661612	0.133717	-0.00797848	-0.250788	-0.244983	0.529075	0.750071	0.0817217	0.361775	0.366834	0.627076	0.552317	0.441562	0.435531	0.20268	0.257812	UT_JURKAT_MED1_v1_a2_run1	MED1
rs7170151	chr15-38846678_C/T	15:38554477:C:T	Not_bmVar	pCRE	Not_bmVar_pCRE	Not_bmVar_Not_binding	C/T	UT_JURKAT_MED1	rep1	-0.229787	-0.128977	-0.518923	-0.517878	-0.289136	-0.388901	5	-5	o1	o2	-0.0190583	-0.374615	0.233439	-0.071226	-0.0849593	-0.457444	-0.406385	-0.469416	-0.76517	-0.167236	-0.56843	-0.730631	0.0298494	0.00141687	0.202283	0.0137365	1.52506	2.84867	0.69404	1.86212	UT_JURKAT_MED1_v1_a2_run1	MED1
rs4924273	chr15-38846738_G/C	15:38554537:G:C	Not_bmVar	pCRE	Not_bmVar_pCRE	Not_bmVar_Not_binding	G/C	UT_JURKAT_MED1	rep1	-0.223237	-0.0589702	-0.431002	-0.106785	-0.207765	-0.047815	5	5	o2	o2	-0.46007	-0.65953	-0.347296	-0.0706802	0.213056	0.970699	-0.312933	-0.479275	-0.364566	0.0200202	-0.382728	0.878772	0.0612297	0.271854	0.291862	0.466129	1.21304	0.565664	0.534823	0.331494	UT_JURKAT_MED1_v1_a2_run1	MED1
rs72727394	chr15-38847022_C/T	15:38554821:C:T	Not_bmVar	pCRE	Not_bmVar_pCRE	Not_bmVar_Not_binding	C/T	UT_JURKAT_MED1	rep1	-0.357589	-0.196494	-0.530774	-0.490149	-0.173185	-0.293655	-5	-5	o1	o1	0.395102	-0.42352	-0.426634	-0.0485657	-0.291658	-0.383691	-0.185482	-0.47313	-0.442752	-0.505553	-0.588417	-0.745561	0.0590711	0.000280364	0.287808	0.00374692	1.22862	3.55228	0.540897	2.42633	UT_JURKAT_MED1_v1_a2_run1	MED1
rs6495979	chr15-38847359_C/T	15:38555158:C:T	Not_bmVar	pCRE	Not_bmVar_pCRE	Not_bmVar_Not_binding	C/T	UT_JURKAT_MED1	rep1	0.326833	0.140022	0.355324	0.0672209	0.0284919	-0.0728008	5	5	o2	o2	-0.0707746	0.238511	-0.0973388	-0.189195	0.415154	0.543773	-0.118558	0.242031	-0.199843	-0.501257	0.468618	0.512334	0.921713	0.957644	0.96457	0.970749	0.0354041	0.0187961	0.0156662	0.0128931	UT_JURKAT_MED1_v1_a2_run1	MED1
rs11631591	chr15-38850262_T/C	15:38558061:T:C	Not_bmVar	pCRE	Not_bmVar_pCRE	Not_bmVar_Not_binding	T/C	UT_JURKAT_MED1	rep1	-0.0795994	0.0139908	0.0222285	0.103628	0.101828	0.0896368	5	5	o1	o1	-0.00431316	0.260424	0.50588	0.0428815	-0.419623	-0.301305	-0.426965	0.368237	0.952619	-0.0113617	-0.32378	0.0630164	0.627135	0.0661063	0.80262	0.211245	0.202639	1.17976	0.0954898	0.675214	UT_JURKAT_MED1_v1_a2_run1	MED1
rs7173565	chr15-38850330_T/C	15:38558129:T:C	Not_bmVar	pCRE	Not_bmVar_pCRE	Not_bmVar_Not_binding	T/C	UT_JURKAT_MED1	rep1	-0.443602	-0.411623	0.0294556	-0.0417873	0.473058	0.369836	-5	0	o1	o2	-0.105827	-0.428016	-0.530921	-0.668821	-0.459188	-0.276965	0.0630958	-0.0727892	-0.216027	0.0266013	0.1317	-0.183305	0.000933862	3.59812e-05	0.0245032	0.000719624	3.02972	4.44392	1.61078	3.14289	UT_JURKAT_MED1_v1_a2_run1	MED1
rs55728265	chr15-38856961_C/T	15:38564760:C:T	Not_bmVar	pCRE	Not_bmVar_pCRE	Not_bmVar_Not_binding	C/T	UT_JURKAT_MED1	rep1	-0.63979	-0.486148	-0.618028	-0.543803	0.0217617	-0.0576548	5	5	o2	o2	-0.339564	-0.59441	-0.450834	-0.534769	-0.685169	-0.312143	-0.391763	-0.537509	-0.396137	-0.9456	-0.698547	-0.293261	0.963179	0.966448	0.981727	0.977729	0.016293	0.0148217	0.0080093	0.00978146	UT_JURKAT_MED1_v1_a2_run1	MED1
rs17651741	chr15-38869666_G/A	15:38577465:G:A	Not_bmVar	pCRE	Not_bmVar_pCRE	Not_bmVar_Not_binding	G/A	UT_JURKAT_MED1	rep1	-0.141354	-0.206165	0.0349319	0.024064	0.176285	0.230229	-5	-5	o1	o1	0.218975	-0.218563	-0.225915	-0.670563	-0.0641439	-0.276783	0.438129	-0.0758163	0.00379482	-0.41794	0.14568	0.0505362	0.173567	0.0434314	0.471846	0.161526	0.760533	1.3622	0.3262	0.791757	UT_JURKAT_MED1_v1_a2_run1	MED1
rs56375023	chr15-67448363_G/A	15:67156025:G:A	Not_bmVar	pCRE	Not_bmVar_pCRE	Not_bmVar_Not_binding	G/A	UT_JURKAT_MED1	rep1	0.100824	0.0259623	-0.169657	-0.118169	-0.27048	-0.144131	0	0	o2	o2	-0.117119	-0.159741	0.0234991	0.240847	0.361389	-0.193101	-0.410976	-0.493878	-0.0924286	0.0892453	0.154565	0.0444604	0.123496	0.0594005	0.400202	0.198464	0.908347	1.22621	0.397721	0.702317	UT_JURKAT_MED1_v1_a2_run1	MED1
rs17228058	chr15-67450305_A/G	15:67157967:A:G	Not_bmVar	pCRE	Not_bmVar_pCRE	Not_bmVar_Not_binding	A/G	UT_JURKAT_MED1	rep1	-0.585299	-0.501644	-0.571663	-0.486746	0.0136356	0.0148976	-5	-5	o2	o2	-0.707542	-0.526529	-0.414389	-0.23379	-0.644069	-0.483546	-0.801858	-0.41899	-0.400884	-0.188409	-0.724336	-0.386001	0.672649	0.933066	0.834096	0.95306	0.172212	0.0300876	0.0787838	0.0208796	UT_JURKAT_MED1_v1_a2_run1	MED1
rs56062135	chr15-67455630_C/T	15:67163292:C:T	Not_bmVar	pCRE	Not_bmVar_pCRE	Not_bmVar_Not_binding	C/T	UT_JURKAT_MED1	rep1	-0.738797	-0.78251	-0.488934	-0.533514	0.249864	0.248996	-5	-5	o2	o2	-0.967477	-0.788953	-1.08347	-0.306861	-0.688641	-0.859653	-0.828716	-0.546844	-0.753543	-0.160716	-0.431023	-0.48024	0.0369581	0.00334094	0.222969	0.0263226	1.43229	2.47613	0.651755	1.57967	UT_JURKAT_MED1_v1_a2_run1	MED1
rs72743477	chr15-67464291_A/G	15:67171953:A:G	Not_bmVar	pCRE	Not_bmVar_pCRE	Not_bmVar_Not_binding	A/G	UT_JURKAT_MED1	rep1	-0.390586	-0.277014	-0.324278	-0.24502	0.0663083	0.0319934	5	-5	o1	o1	0.00858995	-0.479383	0.251631	-0.698386	-0.30179	-0.442744	0.169443	-0.383091	-0.0341211	-0.362424	-0.265465	-0.594463	0.812844	0.0408059	0.908924	0.153964	0.0899925	1.38928	0.0414727	0.81258	UT_JURKAT_MED1_v1_a2_run1	MED1
rs8026898	chr15-69991417_G/A	15:69699078:G:A	Not_bmVar	pCRE	Not_bmVar_pCRE	Not_bmVar_Not_binding	G/A	UT_JURKAT_MED1	rep1	-0.355769	-0.31335	-0.414764	-0.338424	-0.0589957	-0.0250734	5	-5	o2	o1	-0.18953	-0.258998	-0.264054	-0.631164	-0.452539	-0.0838159	-0.140414	-0.273693	-0.253664	-0.596294	-0.555836	-0.210642	0.752133	0.959072	0.875942	0.971059	0.123706	0.0181486	0.0575249	0.0127543	UT_JURKAT_MED1_v1_a2_run1	MED1
rs7170107	chr15-70010647_C/T	15:69718308:C:T	Not_bmVar	pCRE	Not_bmVar_pCRE	Not_bmVar_Not_binding	C/T	UT_JURKAT_MED1	rep1	-0.135822	-0.468316	-0.686131	-0.935225	-0.550308	-0.466908	-5	-5	o1	o1	0.610029	0.219275	-1.16965	-0.571934	-0.49092	-1.4067	0.149112	-0.433977	-1.53748	-1.2109	-0.938284	-1.63981	0.000625972	4.08042e-05	0.0180836	0.000792055	3.20345	4.3893	1.74271	3.10124	UT_JURKAT_MED1_v1_a2_run1	MED1
rs8042186	chr15-79161572_G/A	15:78869230:G:A	Not_bmVar	pCRE	Not_bmVar_pCRE	Not_bmVar_Not_binding	G/A	UT_JURKAT_MED1	rep1	-0.100402	-0.0959193	-0.215413	-0.183613	-0.115011	-0.0876939	-5	0	o2	o2	-0.644367	-0.535056	-0.489748	0.409298	0.334253	0.350105	-0.362717	-0.839802	-0.606668	0.115165	0.408977	0.183366	0.231582	0.0457545	0.53673	0.166911	0.635295	1.33957	0.270245	0.777516	UT_JURKAT_MED1_v1_a2_run1	MED1
rs10851913	chr15-79166822_C/T	15:78874480:C:T	Not_bmVar	pCRE	Not_bmVar_pCRE	Not_bmVar_Not_binding	C/T	UT_JURKAT_MED1	rep1	-0.349452	-0.630392	-0.447796	-0.319652	-0.0983439	0.31074	-5	-5	o2	o2	-0.77603	-0.251373	-2.19009	0.00495524	-0.447531	-0.122289	-0.67668	-0.4163	-0.489407	0.0785776	-0.479291	0.0651875	0.543553	0.457555	0.753909	0.612885	0.264758	0.339557	0.122681	0.212621	UT_JURKAT_MED1_v1_a2_run1	MED1
rs10851914	chr15-79166838_C/G	15:78874496:C:G	Not_bmVar	pCRE	Not_bmVar_pCRE	Not_bmVar_Not_binding	C/G	UT_JURKAT_MED1	rep1	-0.0282156	-0.42021	0.159734	-0.308612	0.18795	0.111598	0	0	o2	o2	-0.764118	-0.21243	-0.866339	-0.325632	0.155998	-0.508738	-0.480767	-0.224306	-0.796777	-0.41706	0.543774	-0.476534	0.0541124	0.157148	0.275867	0.341783	1.2667	0.80369	0.5593	0.46625	UT_JURKAT_MED1_v1_a2_run1	MED1
rs12911969	chr15-79171576_C/T	15:78879234:C:T	Not_bmVar	emVar	Not_bmVar_emVar	Not_bmVar_Not_binding	C/T	UT_JURKAT_MED1	rep1	-3.53554	-2.63879	-3.57603	-2.56269	-0.0404933	0.0761008	-5	-5	o1	o1	-1.3087	-4.26933	-3.61772	-1.60939	-2.80176	-2.22587	-0.547713	-4.1224	-2.88835	-1.84779	-3.02967	-2.94023	0.70313	0.00193623	0.851737	0.0171976	0.152964	2.71304	0.0696943	1.76453	UT_JURKAT_MED1_v1_a2_run1	MED1
rs12592340	chr15-79195110_T/C	15:78902768:T:C	Not_bmVar	pCRE	Not_bmVar_pCRE	Not_bmVar_Not_binding	T/C	UT_JURKAT_MED1	rep1	-0.226848	-0.47431	-0.386203	-0.485561	-0.159355	-0.0112515	0	0	o1	o1	-1.15607	-0.0550749	-0.386223	-0.51361	-0.398622	-0.336258	-1.11385	-0.189406	-0.438085	-0.342098	-0.583001	-0.246933	0.0426306	0.163626	0.240956	0.349493	1.37028	0.786147	0.618063	0.456561	UT_JURKAT_MED1_v1_a2_run1	MED1
rs34843303	chr15-79234470_T/C	15:78942128:T:C	Not_bmVar	emVar	Not_bmVar_emVar	Not_bmVar_Not_binding	T/C	UT_JURKAT_MED1	rep1	-0.215386	-0.115255	-0.0061963	0.105062	0.209189	0.220317	-5	0	o1	o1	0.198001	0.0706579	0.0421201	-0.35457	-0.501429	-0.146307	0.208692	0.372351	0.1786	0.173677	-0.384744	0.0817982	0.104105	0.0256207	0.372175	0.112731	0.982528	1.59141	0.429252	0.947956	UT_JURKAT_MED1_v1_a2_run1	MED1
rs34593439	chr15-79234957_G/A	15:78942615:G:A	Not_bmVar	pCRE	Not_bmVar_pCRE	Not_bmVar_Not_binding	G/A	UT_JURKAT_MED1	rep1	0.00573272	-0.000143083	0.000245521	0.179786	-0.0054872	0.179929	5	5	o1	o1	-0.506738	-0.146456	0.303061	0.0623348	0.157921	0.129019	-0.129529	-0.47207	0.499514	0.344067	0.472561	0.364176	0.0180061	0.00228163	0.160077	0.0193764	1.74458	2.64176	0.795672	1.71273	UT_JURKAT_MED1_v1_a2_run1	MED1
rs2289702	chr15-79237293_C/T	15:78944951:C:T	Not_bmVar	pCRE	Not_bmVar_pCRE	Not_bmVar_Not_binding	C/T	UT_JURKAT_MED1	rep1	-0.437783	-0.527065	-0.623187	-0.737131	-0.185404	-0.210066	0	0	o2	o2	-0.574904	-0.620663	-0.50889	-0.888293	-0.254904	-0.314735	-0.805429	-0.836096	-0.838168	-0.869952	-0.410279	-0.662864	0.0935337	0.00805943	0.356695	0.0503275	1.02903	2.0937	0.447703	1.2982	UT_JURKAT_MED1_v1_a2_run1	MED1
rs78921128	chr15-79241674_G/C	15:78949332:G:C	Not_bmVar	pCRE	Not_bmVar_pCRE	Not_bmVar_Not_binding	G/C	UT_JURKAT_MED1	rep1	-0.0669517	-0.181114	0.164744	0.0255257	0.231695	0.206639	0	0	o2	o2	-0.266257	-0.277104	-0.420642	-0.146886	0.143201	-0.118993	-0.00948333	0.135426	-0.193288	-0.00972506	0.194062	0.0361626	0.166884	0.0325282	0.465629	0.134632	0.777584	1.48774	0.33196	0.870852	UT_JURKAT_MED1_v1_a2_run1	MED1
rs16970344	chr15-79241976_G/A	15:78949634:G:A	Not_bmVar	Not_active	Not_bmVar_Not_active	Not_bmVar_Not_binding	G/A	UT_JURKAT_MED1	rep1	-0.0190919	-0.0445078	-0.0215282	-0.0202376	-0.00243624	0.0242703	0	5	o2	o2	-0.490305	-0.763671	-0.596853	0.194169	0.725487	0.664125	-0.394733	-0.668891	-0.533447	0.0542938	0.625835	0.795517	0.624597	0.8312	0.801617	0.886696	0.2044	0.0802945	0.0960332	0.0522252	UT_JURKAT_MED1_v1_a2_run1	MED1
rs8035576	chr15-79245755_C/T	15:78953413:C:T	Not_bmVar	pCRE	Not_bmVar_pCRE	Not_bmVar_Not_binding	C/T	UT_JURKAT_MED1	rep1	-0.258095	-0.0836749	-0.122701	-0.282485	0.135394	-0.19881	-5	-5	o1	o1	0.449672	0.270758	-0.257159	-0.418745	-0.786948	0.240372	0.41206	0.373719	-0.304736	-0.524711	-0.61912	-1.03212	0.458713	0.584286	0.699298	0.711461	0.338459	0.233375	0.155338	0.147849	UT_JURKAT_MED1_v1_a2_run1	MED1
rs200026915	chr15-79245815_T/C	15:78953473:T:C	Not_bmVar	pCRE	Not_bmVar_pCRE	Not_bmVar_Not_binding	T/C	UT_JURKAT_MED1	rep1	-0.344841	-0.157185	-0.536686	-0.211706	-0.191845	-0.0545211	-5	-5	o1	o1	0.233926	0.00523852	0.157031	0.130047	-0.694921	-0.774432	0.569265	0.0878048	0.220272	-0.428828	-1.16118	-0.557575	0.710645	0.114031	0.857075	0.287339	0.148347	0.942976	0.0669811	0.541606	UT_JURKAT_MED1_v1_a2_run1	MED1
rs78764205	chr15-79247925_A/C	15:78955583:A:C	Not_bmVar	pCRE	Not_bmVar_pCRE	Not_bmVar_Not_binding	A/C	UT_JURKAT_MED1	rep1	-0.843475	-1.12697	-0.790598	-1.18183	0.0528775	-0.0548675	5	5	o2	o2	-2.87788	-1.13169	-0.610973	-1.93496	-0.555259	0.348959	-2.97041	-1.08055	-0.695005	-2.05291	-0.500643	0.208517	0.827747	0.928637	0.917223	0.949893	0.0821023	0.0321541	0.0375251	0.0223252	UT_JURKAT_MED1_v1_a2_run1	MED1
rs78130877	chr15-79248171_T/C	15:78955829:T:C	Not_bmVar	pCRE	Not_bmVar_pCRE	Not_bmVar_Not_binding	T/C	UT_JURKAT_MED1	rep1	-0.43185	-0.223725	-0.33175	-0.254152	0.1001	-0.0304276	-5	0	o1	o2	0.0210935	-0.679267	-0.223058	-0.179671	-0.184434	-0.097012	-0.016426	-0.705152	-0.304649	-0.216697	0.0416509	-0.32364	0.485519	0.538595	0.71647	0.67948	0.313794	0.268738	0.144802	0.167823	UT_JURKAT_MED1_v1_a2_run1	MED1
rs78601536	chr15-79248177_A/C	15:78955835:A:C	Not_bmVar	pCRE	Not_bmVar_pCRE	Not_bmVar_Not_binding	A/C	UT_JURKAT_MED1	rep1	-0.249102	-0.271959	-0.404328	-0.349638	-0.155226	-0.0776789	-5	5	o2	o2	-0.670398	-0.402041	-0.243446	0.0725817	-0.0961624	-0.292288	-0.3966	-0.606205	-0.506692	-0.207754	-0.202451	-0.178125	0.113086	0.00176703	0.385862	0.0164594	0.94659	2.75276	0.413568	1.78359	UT_JURKAT_MED1_v1_a2_run1	MED1
rs62013238	chr15-79248499_T/C	15:78956157:T:C	Not_bmVar	pCRE	Not_bmVar_pCRE	Not_bmVar_Not_binding	T/C	UT_JURKAT_MED1	rep1	-0.630009	-0.52003	-0.431332	-0.40299	0.198677	0.11704	5	-5	o2	o1	-0.558022	-0.532535	-0.804609	-0.317277	-0.727482	-0.180256	-0.254528	-0.295788	-0.544275	-0.277519	-0.566876	-0.478956	0.0273098	0.00362203	0.197044	0.0280732	1.56368	2.44105	0.705436	1.55171	UT_JURKAT_MED1_v1_a2_run1	MED1
rs7183707	chr15-90883733_G/T	15:90340501:G:T	Not_bmVar	pCRE	Not_bmVar_pCRE	Not_bmVar_Not_binding	G/T	UT_JURKAT_MED1	rep1	-0.0693218	-0.0419501	-0.0105339	-0.00890049	0.0587879	0.0330496	-5	-5	o1	o1	0.444161	0.248109	0.0307514	-0.119365	-0.386753	-0.468605	0.518715	0.350696	0.126622	-0.156451	-0.371763	-0.521221	0.779747	0.974	0.891529	0.98363	0.108046	0.0114412	0.0498646	0.00716839	UT_JURKAT_MED1_v1_a2_run1	MED1
rs6496663	chr15-90887584_A/C	15:90344352:A:C	Not_bmVar	pCRE	Not_bmVar_pCRE	Not_bmVar_Not_binding	A/C	UT_JURKAT_MED1	rep1	0.33084	-0.180623	-0.0777131	-0.233125	-0.408553	-0.0525015	0	0	o1	o1	-0.555145	1.16638	0.346564	-0.54334	-0.504702	-0.9935	-0.0172649	0.595335	0.256314	-0.515874	-0.750761	-0.966499	0.0353674	0.0662376	0.217062	0.211428	1.4514	1.1789	0.663416	0.674838	UT_JURKAT_MED1_v1_a2_run1	MED1
rs527562605;rs7162107	chr15-90889046_A/G	15:90345814:A:G	Not_bmVar	pCRE	Not_bmVar_pCRE	Not_bmVar_Not_binding	A/G	UT_JURKAT_MED1	rep1	-0.186733	-0.214491	-0.0780763	-0.207048	0.108656	0.00744283	0	0	o1	o1	0.494315	0.593094	0.232519	-0.833369	-0.966559	-0.806944	-0.101203	0.42464	0.14055	-0.533141	-0.580792	-0.59234	0.0300361	0.0348607	0.202283	0.140243	1.52236	1.45766	0.69404	0.853117	UT_JURKAT_MED1_v1_a2_run1	MED1
rs7162687	chr15-90889323_A/G	15:90346091:A:G	Not_bmVar	pCRE	Not_bmVar_pCRE	Not_bmVar_Not_binding	A/G	UT_JURKAT_MED1	rep1	-0.408986	-0.329717	-0.399612	-0.392405	0.00937388	-0.0626881	-5	0	o1	o2	-0.177645	-0.443592	-0.35428	-0.240547	-0.37438	-0.387857	-0.39007	-0.541702	-0.328595	-0.392767	-0.257523	-0.443774	0.539427	0.701599	0.751876	0.796259	0.268067	0.153911	0.123854	0.0989456	UT_JURKAT_MED1_v1_a2_run1	MED1
rs2657949	chr15-90950790_G/A	15:90407558:G:A	Not_bmVar	pCRE	Not_bmVar_pCRE	Not_bmVar_Not_binding	G/A	UT_JURKAT_MED1	rep1	0.279857	0.0334016	0.0979759	-0.10613	-0.181881	-0.139532	0	0	o1	o1	-0.528254	0.40278	0.239774	-0.0316096	0.156934	-0.0392157	-0.599182	0.191455	0.182329	-0.462879	0.00449653	0.0470005	0.15051	0.210709	0.441426	0.406096	0.822434	0.676316	0.355142	0.391371	UT_JURKAT_MED1_v1_a2_run1	MED1
rs2526000	chr15-90962626_C/T	15:90419394:C:T	Not_bmVar	pCRE	Not_bmVar_pCRE	Not_bmVar_Not_binding	C/T	UT_JURKAT_MED1	rep1	0.239723	0.275264	0.00311677	0.0640655	-0.236606	-0.211199	5	5	o1	o1	0.222511	0.218367	0.80928	0.271795	0.261079	-0.131447	-0.00853526	0.06096	0.862037	-0.126513	-0.0547264	-0.348829	0.12578	0.00285745	0.402835	0.0234164	0.900387	2.54402	0.394872	1.63048	UT_JURKAT_MED1_v1_a2_run1	MED1
rs2256388	chr15-90969335_G/T	15:90426103:G:T	Not_bmVar	emVar	Not_bmVar_emVar	Not_bmVar_Not_binding	G/T	UT_JURKAT_MED1	rep1	-0.392663	-0.246862	-0.250753	-0.143906	0.141911	0.102955	-5	-5	o1	o1	0.378815	-0.246632	-0.214448	-0.685618	-0.538695	-0.174591	0.70738	-0.031209	-0.184997	-0.560418	-0.470297	-0.323896	0.331015	0.440696	0.611521	0.602097	0.480152	0.355861	0.213589	0.220333	UT_JURKAT_MED1_v1_a2_run1	MED1
rs2256097	chr15-90971331_A/T	15:90428099:A:T	Not_bmVar	emVar	Not_bmVar_emVar	Not_bmVar_Not_binding	A/T	UT_JURKAT_MED1	rep1	0.129291	-0.0117882	-0.284523	-0.333546	-0.413814	-0.321757	0	-5	o1	o1	0.358186	0.436071	-0.240848	-0.256811	-0.17749	-0.189837	0.243262	0.0589246	-0.182019	-1.02778	-0.627971	-0.465691	0.00647169	0.00193451	0.0845161	0.0171976	2.18898	2.71343	1.07306	1.76453	UT_JURKAT_MED1_v1_a2_run1	MED1
rs8035980	chr15-90974390_G/C	15:90431158:G:C	Not_bmVar	pCRE	Not_bmVar_pCRE	Not_bmVar_Not_binding	G/C	UT_JURKAT_MED1	rep1	0.142791	0.12445	0.267177	0.221332	0.124387	0.0968822	0	0	o2	o2	0.262915	-0.123263	-0.0230345	0.147432	0.408844	0.0738033	0.334953	0.172564	0.0412851	0.223173	0.36179	0.194224	0.0677966	0.211627	0.30045	0.406617	1.16879	0.674429	0.522228	0.390815	UT_JURKAT_MED1_v1_a2_run1	MED1
rs8042861	chr15-90977333_G/T	15:90434101:G:T	Not_bmVar	pCRE	Not_bmVar_pCRE	Not_bmVar_Not_binding	G/T	UT_JURKAT_MED1	rep1	-0.301481	-0.274984	-0.253014	-0.0870799	0.0484671	0.187904	5	5	o1	o1	-0.182488	0.290698	0.349929	-0.439751	-0.89366	-0.774635	-0.0293554	0.456393	0.723944	0.00641219	-0.96242	-0.717452	0.550187	0.028772	0.759427	0.123701	0.25949	1.54103	0.119514	0.907627	UT_JURKAT_MED1_v1_a2_run1	MED1
rs4932342	chr15-90982923_C/T	15:90439691:C:T	Not_bmVar	pCRE	Not_bmVar_pCRE	Not_bmVar_Not_binding	C/T	UT_JURKAT_MED1	rep1	0.0877497	-0.0174071	-0.106026	-0.215654	-0.193775	-0.198247	0	0	o2	o1	0.0286118	0.0713698	-0.22404	-0.0245088	0.10413	-0.0600052	-0.218819	-0.0213746	-0.362134	-0.373073	-0.190677	-0.127845	0.362855	0.188002	0.628012	0.381609	0.440267	0.725837	0.202032	0.418382	UT_JURKAT_MED1_v1_a2_run1	MED1
rs2158406	chr15-90994499_T/C	15:90451267:T:C	Not_bmVar	pCRE	Not_bmVar_pCRE	Not_bmVar_Not_binding	T/C	UT_JURKAT_MED1	rep1	-0.0423379	1.31351	-0.080192	1.22339	-0.0378541	-0.0901225	5	5	o2	o2	-0.324283	-0.257396	1.24677	0.82207	0.17272	6.22119	-0.303627	-0.375844	1.20958	0.652784	0.21546	5.94198	0.808203	0.890447	0.906455	0.925728	0.0924794	0.0503922	0.0426536	0.0335167	UT_JURKAT_MED1_v1_a2_run1	MED1
rs8025487	chr15-90995235_C/T	15:90452003:C:T	Not_bmVar	pCRE	Not_bmVar_pCRE	Not_bmVar_Not_binding	C/T	UT_JURKAT_MED1	rep1	0.0350933	-0.0349334	0.0800415	-0.0017331	0.0449482	0.0332003	0	-5	o1	o1	0.143584	0.272184	0.159847	0.11939	-0.201998	-0.702608	0.304544	0.233137	-0.123867	0.140682	-0.073054	-0.491841	0.676911	0.723465	0.835922	0.810251	0.169469	0.140582	0.0778345	0.0913805	UT_JURKAT_MED1_v1_a2_run1	MED1
rs8033813	chr15-90999715_A/T	15:90456483:A:T	Not_bmVar	pCRE	Not_bmVar_pCRE	Not_bmVar_Not_binding	A/T	UT_JURKAT_MED1	rep1	-1.73684	-1.42089	-1.01946	-0.741085	0.717381	0.67981	5	-5	o2	o2	-1.52475	-2.41751	-2.29759	-0.62443	-1.05617	-0.604914	-0.774228	-1.21156	-0.806317	-0.377349	-0.827364	-0.449693	0.00333578	2.11664e-06	0.0554671	6.11472e-05	2.4768	5.67435	1.25596	4.21362	UT_JURKAT_MED1_v1_a2_run1	MED1
rs1978150	chr15-91037041_C/T	15:90493809:C:T	Not_bmVar	emVar	Not_bmVar_emVar	Not_bmVar_Not_binding	C/T	UT_JURKAT_MED1	rep1	0.0967766	0.202143	0.419051	0.436012	0.322274	0.233869	5	-5	o1	o1	0.626305	0.769883	0.784824	0.216842	-0.576329	-0.608667	1.06709	0.944714	0.954613	0.188182	-0.106612	-0.431913	0.102509	0.00952214	0.370638	0.0567361	0.98924	2.02127	0.43105	1.24614	UT_JURKAT_MED1_v1_a2_run1	MED1
rs108990	chr16-1065433_T/C	16:1015433:T:C	Not_bmVar	Not_active	Not_bmVar_Not_active	Not_bmVar_Not_binding	T/C	UT_JURKAT_MED1	rep1	-0.614311	-0.66797	-0.663631	-0.907344	-0.0493207	-0.239374	-5	0	o2	o2	-1.3399	-0.838169	-0.51418	-0.330513	-0.390452	-0.5946	-1.83595	-0.826725	-0.544506	-0.530182	-0.500538	-1.20616	0.636409	0.130399	0.809666	0.307708	0.196264	0.884724	0.091694	0.511861	UT_JURKAT_MED1_v1_a2_run1	MED1
rs396920	chr16-1067171_C/T	16:1017171:C:T	Not_bmVar	pCRE	Not_bmVar_pCRE	Not_bmVar_Not_binding	C/T	UT_JURKAT_MED1	rep1	0.406713	0.259895	0.254339	0.194825	-0.152374	-0.0650707	-5	0	o2	o2	0.330702	0.295307	-0.200003	0.700545	0.518118	-0.0852973	0.312568	-0.0867648	0.117099	0.329917	0.595443	-0.0993134	0.0846182	0.00891958	0.338	0.0539323	1.07254	2.04966	0.471083	1.26815	UT_JURKAT_MED1_v1_a2_run1	MED1
rs405343	chr16-1067832_G/T	16:1017832:G:T	Not_bmVar	pCRE	Not_bmVar_pCRE	Not_bmVar_Not_binding	G/T	UT_JURKAT_MED1	rep1	-0.0801211	-0.245852	0.101023	-0.0549107	0.181144	0.190941	0	0	o1	o1	-0.0791766	0.0643328	-0.18788	-0.906226	-0.224575	-0.141589	0.227126	0.303043	0.131663	-0.605158	-0.100996	-0.285142	0.0477405	0.00108117	0.254735	0.0113682	1.32111	2.96611	0.593912	1.94431	UT_JURKAT_MED1_v1_a2_run1	MED1
rs413165	chr16-1067895_T/C	16:1017895:T:C	Not_bmVar	pCRE	Not_bmVar_pCRE	Not_bmVar_Not_binding	T/C	UT_JURKAT_MED1	rep1	0.214134	0.188874	0.225371	0.100948	0.0112372	-0.0879261	5	5	o1	o1	0.160441	0.581394	0.811122	-0.302731	-0.153126	0.0361438	0.220174	0.500636	0.516556	-0.383726	-0.0498938	-0.19806	0.442121	0.317167	0.688331	0.510178	0.354459	0.498712	0.162202	0.292278	UT_JURKAT_MED1_v1_a2_run1	MED1
rs6498143	chr16-11095036_T/G	16:11001179:T:G	Not_bmVar	pCRE	Not_bmVar_pCRE	Not_bmVar_Not_binding	T/G	UT_JURKAT_MED1	rep1	-0.385458	-0.324027	-0.581339	-0.389393	-0.195881	-0.0653666	-5	5	o1	o1	0.0777032	-0.182616	-0.024347	-0.568535	-0.588299	-0.658065	-0.260327	-0.70936	-0.0962526	-0.284911	-0.453318	-0.53219	0.0198262	0.0109315	0.17158	0.0632395	1.70276	1.96132	0.765533	1.19901	UT_JURKAT_MED1_v1_a2_run1	MED1
rs1003603	chr16-11114623_A/G	16:11020766:A:G	Not_bmVar	pCRE	Not_bmVar_pCRE	Not_bmVar_Not_binding	A/G	UT_JURKAT_MED1	rep1	-0.412945	-0.319887	-0.293415	-0.24369	0.11953	0.0761974	5	0	o1	o1	-0.112737	-0.151912	0.110083	-0.771762	-0.673978	-0.319018	-0.0261289	0.122702	0.0683833	-0.661517	-0.709532	-0.256046	0.583893	0.80392	0.779614	0.867954	0.233667	0.0947874	0.10812	0.0615033	UT_JURKAT_MED1_v1_a2_run1	MED1
rs1985372	chr16-11114839_C/T	16:11020982:C:T	Not_bmVar	pCRE	Not_bmVar_pCRE	Not_bmVar_Not_binding	C/T	UT_JURKAT_MED1	rep1	0.00258929	-0.00175332	-0.123339	-0.206509	-0.125929	-0.204756	5	-5	o1	o1	0.382372	0.520183	0.687364	-0.521305	-0.515005	-0.564129	0.398979	0.388662	0.000434325	-0.532087	-0.63534	-0.859702	0.378997	0.379615	0.635365	0.559928	0.421364	0.420656	0.196977	0.251868	UT_JURKAT_MED1_v1_a2_run1	MED1
rs8045749	chr16-11119653_A/G	16:11025796:A:G	Not_bmVar	pCRE	Not_bmVar_pCRE	Not_bmVar_Not_binding	A/G	UT_JURKAT_MED1	rep1	0.38887	0.288267	0.155169	0.00156428	-0.233701	-0.286702	0	0	o1	o2	0.407051	0.55428	0.0599652	0.170582	0.223459	0.314262	-0.0675166	-0.156339	-0.236801	-0.129532	0.466677	0.132898	0.000341075	1.09963e-05	0.0123478	0.000255687	3.46715	4.95875	1.90841	3.59229	UT_JURKAT_MED1_v1_a2_run1	MED1
rs7197422	chr16-11121071_C/G	16:11027214:C:G	Not_bmVar	pCRE	Not_bmVar_pCRE	Not_bmVar_Not_binding	C/G	UT_JURKAT_MED1	rep1	-0.0379191	-0.0673052	-0.0309959	-0.0338787	0.0069232	0.0334264	5	5	o2	o2	-0.335469	-0.358636	-0.17053	-0.184723	0.282798	0.362729	-0.511175	-0.436462	-0.102502	0.0714722	0.374471	0.400924	0.643973	0.430842	0.8153	0.596022	0.191133	0.365682	0.0886827	0.224737	UT_JURKAT_MED1_v1_a2_run1	MED1
rs9923455	chr16-11131864_G/C	16:11038007:G:C	Not_bmVar	pCRE	Not_bmVar_pCRE	Not_bmVar_Not_binding	G/C	UT_JURKAT_MED1	rep1	-0.25936	-0.318796	-0.20049	-0.250018	0.0588703	0.0687783	5	0	o2	o1	-0.300769	0.176991	-0.599374	-0.833105	-0.695711	0.339191	0.0560716	0.161447	-0.238085	-0.703573	-0.562427	-0.21354	0.582629	0.179013	0.778856	0.369925	0.234608	0.747116	0.108543	0.431886	UT_JURKAT_MED1_v1_a2_run1	MED1
rs3901386	chr16-11142720_T/C	16:11048863:T:C	Not_bmVar	emVar	Not_bmVar_emVar	Not_bmVar_Not_binding	T/C	UT_JURKAT_MED1	rep1	-0.0231834	0.00201643	-0.0734496	-0.0544763	-0.0502662	-0.0564927	5	5	o1	o1	0.528245	0.260586	0.920388	-1.48452	-0.306953	0.0943534	0.218492	0.180012	0.890652	-1.58867	-0.326912	0.29957	0.897449	0.419828	0.948173	0.587144	0.04699	0.376928	0.0231122	0.231256	UT_JURKAT_MED1_v1_a2_run1	MED1
rs2286973	chr16-11154770_G/A	16:11060913:G:A	Not_bmVar	pCRE	Not_bmVar_pCRE	Not_bmVar_Not_binding	G/A	UT_JURKAT_MED1	rep1	-0.367463	-0.250613	-0.330945	-0.127416	0.0365176	0.123197	5	5	o1	o1	-0.349261	-0.121618	0.619467	-0.487405	-0.613307	-0.551556	-0.205876	-0.102284	0.640282	-0.266499	-0.559606	-0.270513	0.930481	0.255744	0.966996	0.450315	0.0312927	0.592194	0.0145751	0.346483	UT_JURKAT_MED1_v1_a2_run1	MED1
rs7200940	chr16-11164567_G/C	16:11070710:G:C	Not_bmVar	pCRE	Not_bmVar_pCRE	Not_bmVar_Not_binding	G/C	UT_JURKAT_MED1	rep1	-0.21011	-0.145657	-0.200068	-0.201215	0.0100418	-0.0555575	5	5	o1	o1	-0.316769	0.0139449	0.40533	-0.212915	-0.434165	-0.329369	-0.271339	-0.00162724	0.253599	-0.528273	-0.39851	-0.261137	0.971204	0.289367	0.986009	0.482386	0.0126895	0.53855	0.00611919	0.316605	UT_JURKAT_MED1_v1_a2_run1	MED1
rs11860603	chr16-11165017_T/C	16:11071160:T:C	Not_bmVar	pCRE	Not_bmVar_pCRE	Not_bmVar_Not_binding	T/C	UT_JURKAT_MED1	rep1	-0.156917	-0.296089	-0.113494	-0.152378	0.0434233	0.143711	0	0	o2	o2	-0.483268	-0.299646	-0.563721	-0.19597	-0.0141885	-0.219744	-0.469325	-0.345664	-0.189182	0.00763101	0.118676	-0.0364051	0.415822	0.407078	0.666238	0.576975	0.381092	0.390322	0.17637	0.238843	UT_JURKAT_MED1_v1_a2_run1	MED1
rs9934969	chr16-11166002_G/A	16:11072145:G:A	Not_bmVar	pCRE	Not_bmVar_pCRE	Not_bmVar_Not_binding	G/A	UT_JURKAT_MED1	rep1	-0.22277	-0.182038	-0.121195	-0.167895	0.101574	0.014143	0	0	o1	o1	-0.0833275	0.314713	0.242076	-0.573396	-0.760252	-0.232042	-0.0382689	0.496417	0.298675	-0.578401	-0.738807	-0.446986	0.0734285	0.265542	0.308832	0.459993	1.13414	0.575867	0.510278	0.337248	UT_JURKAT_MED1_v1_a2_run1	MED1
rs11865121	chr16-11166688_C/A	16:11072831:C:A	Not_bmVar	pCRE	Not_bmVar_pCRE	Not_bmVar_Not_binding	C/A	UT_JURKAT_MED1	rep1	0.0520464	-0.0946181	-0.0300913	-0.150942	-0.0821378	-0.0563241	0	0	o2	o2	-0.0860877	-0.134833	-0.316963	0.0544162	0.238926	-0.323167	-0.175363	-0.232108	-0.275339	0.0750331	0.171925	-0.469801	0.77493	0.751168	0.887941	0.827794	0.110737	0.124263	0.051616	0.0820777	UT_JURKAT_MED1_v1_a2_run1	MED1
rs7198621	chr16-11167458_C/G	16:11073601:C:G	Not_bmVar	pCRE	Not_bmVar_pCRE	Not_bmVar_Not_binding	C/G	UT_JURKAT_MED1	rep1	0.0683583	0.0668533	-0.179787	-0.159608	-0.248145	-0.226462	0	5	o1	o1	0.358295	0.629977	0.469458	-0.0502763	-0.493261	-0.513074	0.218617	0.260803	0.284171	-0.350222	-0.620377	-0.750641	0.0767688	0.0135416	0.315912	0.0731407	1.11482	1.86833	0.500434	1.13584	UT_JURKAT_MED1_v1_a2_run1	MED1
rs7204643	chr16-11167603_T/C	16:11073746:T:C	Not_bmVar	pCRE	Not_bmVar_pCRE	Not_bmVar_Not_binding	T/C	UT_JURKAT_MED1	rep1	0.0173784	-0.0771996	0.0265119	-0.140996	0.00913349	-0.0637967	5	0	o1	o1	-0.158897	0.205686	0.35682	-0.385182	-0.170929	-0.310695	-0.125007	0.295879	-0.0455636	-0.423347	-0.242855	-0.305084	0.715878	0.978211	0.858424	0.98649	0.145161	0.00956732	0.0662979	0.00590752	UT_JURKAT_MED1_v1_a2_run1	MED1
rs2058531	chr16-11172109_T/C	16:11078252:T:C	Not_bmVar	pCRE	Not_bmVar_pCRE	Not_bmVar_Not_binding	T/C	UT_JURKAT_MED1	rep1	-0.405818	-0.131865	-0.347348	-0.301927	0.0584698	-0.170063	-5	-5	o1	o2	0.212805	-0.404392	-0.181429	-0.119357	-0.407244	0.108429	-0.609399	-0.0849399	-0.20995	0.0143299	-0.609756	-0.311848	0.378481	0.0134822	0.635294	0.0731407	0.421956	1.87024	0.197025	1.13584	UT_JURKAT_MED1_v1_a2_run1	MED1
rs9652582	chr16-11174564_G/A	16:11080707:G:A	Not_bmVar	pCRE	Not_bmVar_pCRE	Not_bmVar_Not_binding	G/A	UT_JURKAT_MED1	rep1	-0.25797	-0.205347	-0.0604474	-0.224716	0.197523	-0.0193688	-5	-5	o1	o1	0.155009	-0.235822	-0.0461513	-0.185813	-0.280118	-0.63919	0.0147155	-0.126771	-0.3137	-0.324571	0.00587674	-0.603848	0.132055	0.0351037	0.412027	0.140694	0.879246	1.45465	0.385074	0.851723	UT_JURKAT_MED1_v1_a2_run1	MED1
rs2041670	chr16-11174652_G/A	16:11080795:G:A	Not_bmVar	pCRE	Not_bmVar_pCRE	Not_bmVar_Not_binding	G/A	UT_JURKAT_MED1	rep1	0.0590453	-0.080721	0.097425	0.165308	0.0383797	0.246029	-5	-5	o1	o1	0.756164	0.673799	0.745707	-1.8025	-0.555709	-0.301783	0.947458	0.838756	0.496567	-0.409948	-0.643905	-0.237079	0.600465	0.370869	0.791032	0.555188	0.221512	0.430779	0.101806	0.25556	UT_JURKAT_MED1_v1_a2_run1	MED1
rs9931397	chr16-11177394_G/C	16:11083537:G:C	Not_bmVar	pCRE	Not_bmVar_pCRE	Not_bmVar_Not_binding	G/C	UT_JURKAT_MED1	rep1	-0.904519	-0.641971	-0.876653	-0.774679	0.027866	-0.132707	5	5	o2	o1	-1.0416	-1.20053	-0.359701	-0.337024	-0.608507	-0.304466	-1.21033	-1.04921	-0.383215	-0.694402	-0.704098	-0.606819	0.602623	0.0574569	0.792119	0.19424	0.219954	1.24066	0.101209	0.711662	UT_JURKAT_MED1_v1_a2_run1	MED1
rs12708715	chr16-11177824_C/T	16:11083967:C:T	Not_bmVar	pCRE	Not_bmVar_pCRE	Not_bmVar_Not_binding	C/T	UT_JURKAT_MED1	rep1	0.0479721	-0.119496	-0.000113052	-0.138113	-0.0480851	-0.0186179	-5	0	o2	o1	0.070479	0.247171	-0.530287	0.354592	-0.151227	-0.707702	-0.0693165	0.427013	-0.135971	0.0262891	-0.42724	-0.649456	0.0152066	0.0341122	0.145687	0.138581	1.81797	1.46709	0.836578	0.858297	UT_JURKAT_MED1_v1_a2_run1	MED1
rs7192287	chr16-11180537_A/T	16:11086680:A:T	Not_bmVar	pCRE	Not_bmVar_pCRE	Not_bmVar_Not_binding	A/T	UT_JURKAT_MED1	rep1	-0.353895	-0.507041	-0.586045	-0.677433	-0.23215	-0.170392	-5	0	o2	o2	-0.799336	-0.44801	-0.544934	-0.210253	-0.25978	-0.779932	-0.803799	-1.00012	-1.11283	-0.610669	-0.171968	-0.365214	0.109279	0.00579654	0.380611	0.0398512	0.961464	2.23683	0.419519	1.39956	UT_JURKAT_MED1_v1_a2_run1	MED1
rs12919083	chr16-11188930_A/C	16:11095073:A:C	Not_bmVar	pCRE	Not_bmVar_pCRE	Not_bmVar_Not_binding	A/C	UT_JURKAT_MED1	rep1	0.104685	0.0916765	0.139824	0.182707	0.0351388	0.091031	0	0	o1	o1	0.087979	0.587978	0.255191	-0.0322672	-0.378607	0.0297855	0.322745	0.701877	0.450575	-0.0626305	-0.422229	0.105906	0.714037	0.659018	0.857684	0.765864	0.146279	0.181103	0.0666726	0.115848	UT_JURKAT_MED1_v1_a2_run1	MED1
rs9746695	chr16-11207894_T/C	16:11114037:T:C	Not_bmVar	pCRE	Not_bmVar_pCRE	Not_bmVar_Not_binding	T/C	UT_JURKAT_MED1	rep1	0.0111425	-0.10544	-0.0848394	-0.274528	-0.0959818	-0.169087	-5	-5	o1	o1	0.512638	0.113607	-0.311794	-0.553319	-0.0913216	-0.302452	0.204186	0.106201	-0.605272	-0.673754	-0.275879	-0.402646	0.720482	0.413951	0.861806	0.582594	0.142377	0.383051	0.0645907	0.234634	UT_JURKAT_MED1_v1_a2_run1	MED1
rs6498162	chr16-11212708_G/A	16:11118851:G:A	Not_bmVar	pCRE	Not_bmVar_pCRE	Not_bmVar_Not_binding	G/A	UT_JURKAT_MED1	rep1	0.0606972	-0.0423057	-0.319377	-0.317175	-0.380074	-0.274869	0	5	o1	o1	0.0844852	0.697479	0.402248	-0.553339	-0.576085	-0.308623	-0.331997	0.316407	0.438102	-0.63499	-0.955161	-0.73541	0.0106041	0.0438691	0.116646	0.162731	1.97452	1.35784	0.933132	0.78853	UT_JURKAT_MED1_v1_a2_run1	MED1
rs7200146	chr16-11213449_G/T	16:11119592:G:T	Not_bmVar	pCRE	Not_bmVar_pCRE	Not_bmVar_Not_binding	G/T	UT_JURKAT_MED1	rep1	-0.35772	-0.158879	-0.258882	-0.170907	0.0988382	-0.0120278	-5	-5	o1	o1	0.361254	0.174767	0.217451	-0.279921	-0.890208	-0.53662	0.361425	0.0476931	0.280797	-0.400713	-0.565457	-0.749188	0.418988	0.615362	0.668697	0.731782	0.377798	0.210869	0.17477	0.135619	UT_JURKAT_MED1_v1_a2_run1	MED1
rs6498163	chr16-11213951_C/T	16:11120094:C:T	Not_bmVar	pCRE	Not_bmVar_pCRE	Not_bmVar_Not_binding	C/T	UT_JURKAT_MED1	rep1	-0.425949	-0.323947	-0.561886	-0.316067	-0.135937	0.00788035	-5	-5	o1	o1	0.147988	-0.500525	-0.586094	-0.787307	-0.351373	0.133629	0.296554	-0.383053	-0.503496	-0.630413	-0.74072	0.0647278	0.0134301	0.102972	0.134694	0.272378	1.87192	0.98728	0.870652	0.564827	UT_JURKAT_MED1_v1_a2_run1	MED1
rs8050875	chr16-11223537_T/C	16:11129680:T:C	Not_bmVar	pCRE	Not_bmVar_pCRE	Not_bmVar_Not_binding	T/C	UT_JURKAT_MED1	rep1	-0.292741	-0.00334068	-0.201978	0.00145869	0.0907626	0.00479937	5	5	o1	o1	0.292611	-0.129598	0.460021	-0.0581153	-0.455884	-0.129079	0.347635	-0.038315	0.428152	-0.0862772	-0.365642	-0.276801	0.714001	0.951455	0.857684	0.967696	0.146301	0.0216119	0.0666726	0.0142612	UT_JURKAT_MED1_v1_a2_run1	MED1
rs77875773	chr16-11287290_T/A	16:11193433:T:A	Not_bmVar	pCRE	Not_bmVar_pCRE	Not_bmVar_Not_binding	T/A	UT_JURKAT_MED1	rep1	0.010822	-0.00722542	0.00876562	-0.0415257	-0.00205636	-0.0343003	5	0	o1	o1	0.0717998	0.306978	0.322195	-0.181785	-0.285334	-0.277206	-0.0586192	0.241726	0.122508	-0.0633659	-0.224195	-0.267208	0.624559	0.771484	0.801617	0.844734	0.204426	0.112673	0.0960332	0.0732802	UT_JURKAT_MED1_v1_a2_run1	MED1
rs4781041	chr16-11290234_A/G	16:11196377:A:G	Not_bmVar	pCRE	Not_bmVar_pCRE	Not_bmVar_Not_binding	A/G	UT_JURKAT_MED1	rep1	-0.688126	-0.60536	-0.480488	-0.400321	0.207638	0.205039	-5	5	o1	o1	-0.232914	-0.473036	-0.55811	-0.529154	-0.903216	-0.93573	-0.244405	-0.243077	-0.0405229	-0.575609	-0.717898	-0.580412	0.176034	0.0586583	0.474307	0.196443	0.754404	1.23167	0.323941	0.706763	UT_JURKAT_MED1_v1_a2_run1	MED1
rs4780348	chr16-11290492_A/T	16:11196635:A:T	Not_bmVar	pCRE	Not_bmVar_pCRE	Not_bmVar_Not_binding	A/T	UT_JURKAT_MED1	rep1	-0.0233113	-0.00204253	-0.232313	-0.167408	-0.209002	-0.165366	5	5	o2	o2	-0.406745	-0.246474	-0.22358	0.197577	0.199851	0.467116	-0.635782	-0.488743	-0.569876	0.165991	0.0241159	0.499843	0.00557112	0.00638513	0.077724	0.0427669	2.25406	2.19483	1.10945	1.36889	UT_JURKAT_MED1_v1_a2_run1	MED1
rs78621313	chr16-11300216_G/A	16:11206359:G:A	Not_bmVar	pCRE	Not_bmVar_pCRE	Not_bmVar_Not_binding	G/A	UT_JURKAT_MED1	rep1	-0.0405463	-0.155483	-0.33933	-0.390419	-0.298784	-0.234936	5	-5	o1	o1	-0.422255	-0.0487462	0.0156279	-0.197149	-0.0323463	-0.24803	-0.0825349	-0.361049	-0.391865	-0.668952	-0.31761	-0.520503	0.011752	0.00141532	0.123569	0.0137365	1.92989	2.84915	0.908091	1.86212	UT_JURKAT_MED1_v1_a2_run1	MED1
rs181582	chr16-11343547_C/T	16:11249690:C:T	Not_bmVar	pCRE	Not_bmVar_pCRE	Not_bmVar_Not_binding	C/T	UT_JURKAT_MED1	rep1	-0.542719	-0.567701	-0.438354	-0.406591	0.104365	0.16111	-5	-5	o1	o1	0.231887	-0.522299	-0.774855	-0.250995	-0.56314	-1.52681	0.187793	-0.55127	-0.410546	-0.138724	-0.325439	-1.20136	0.688928	0.396065	0.84455	0.570313	0.161826	0.402233	0.0733749	0.243886	UT_JURKAT_MED1_v1_a2_run1	MED1
rs2021511	chr16-11344903_C/T	16:11251046:C:T	Not_bmVar	Not_active	Not_bmVar_Not_active	Not_bmVar_Not_binding	C/T	UT_JURKAT_MED1	rep1	-0.657035	-0.54837	-0.470932	-0.300138	0.186103	0.248232	-5	-5	o1	o1	-0.342115	-0.63411	-0.587718	-0.572647	-0.67996	-0.473671	-0.0493666	-0.452076	-0.194884	-0.369044	-0.489788	-0.245671	0.251999	0.0195896	0.551087	0.0933639	0.5986	1.70798	0.258779	1.02982	UT_JURKAT_MED1_v1_a2_run1	MED1
rs243332	chr16-11349678_C/T	16:11255821:C:T	Not_bmVar	pCRE	Not_bmVar_pCRE	Not_bmVar_Not_binding	C/T	UT_JURKAT_MED1	rep1	-0.606995	-0.542639	-0.570886	-0.361093	0.036109	0.181546	5	5	o1	o1	-0.555943	-0.433019	-0.0498692	-0.662869	-0.78097	-0.773161	-0.0652399	-0.276452	0.0631281	-0.532787	-0.865319	-0.489888	0.446225	0.114805	0.690896	0.28802	0.350446	0.940038	0.160587	0.540577	UT_JURKAT_MED1_v1_a2_run1	MED1
rs55870745	chr16-11355102_G/T	16:11261245:G:T	Not_bmVar	pCRE	Not_bmVar_pCRE	Not_bmVar_Not_binding	G/T	UT_JURKAT_MED1	rep1	0.0729322	-0.124191	0.143432	-0.109868	0.0704997	0.0143236	0	0	o1	o2	-0.551031	0.154915	-0.218743	0.146744	-0.00905028	-0.267983	-0.379383	0.128707	-0.0998035	-0.0853032	0.158157	-0.381581	0.769655	0.389005	0.885268	0.564872	0.113704	0.410044	0.0529254	0.24805	UT_JURKAT_MED1_v1_a2_run1	MED1
rs56350515	chr16-11355104_A/T	16:11261247:A:T	Not_bmVar	pCRE	Not_bmVar_pCRE	Not_bmVar_Not_binding	A/T	UT_JURKAT_MED1	rep1	0.0292565	-0.114148	-0.081546	-0.282497	-0.110803	-0.168349	-5	0	o2	o1	-0.32429	0.0279098	-0.334152	0.133506	0.0306032	-0.218468	-0.395625	-0.0355543	-0.201802	-0.282244	-0.127538	-0.652221	0.477997	0.0248869	0.712388	0.11001	0.320575	1.60403	0.147284	0.958567	UT_JURKAT_MED1_v1_a2_run1	MED1
rs72771866	chr16-11355222_C/T	16:11261365:C:T	Not_bmVar	pCRE	Not_bmVar_pCRE	Not_bmVar_Not_binding	C/T	UT_JURKAT_MED1	rep1	-0.16143	-0.253231	-0.635376	-0.739662	-0.473946	-0.486431	0	0	o2	o2	-0.306975	-0.327041	-0.500493	-0.180966	0.00418076	-0.208091	-0.583564	-0.876594	-1.17917	-0.709707	-0.394158	-0.694781	0.00180687	1.69673e-06	0.0379975	5.21791e-05	2.74307	5.77039	1.42025	4.2825	UT_JURKAT_MED1_v1_a2_run1	MED1
rs243317	chr16-11357331_A/C	16:11263474:A:C	Not_bmVar	pCRE	Not_bmVar_pCRE	Not_bmVar_Not_binding	A/C	UT_JURKAT_MED1	rep1	0.0402509	-0.0944729	-0.0769176	-0.232798	-0.117168	-0.138325	0	0	o2	o2	-0.253717	-0.394318	-0.393585	0.312083	0.47482	-0.312121	-0.470503	-0.335012	-0.29404	-0.138238	0.181177	-0.340171	0.0320992	0.0272262	0.205205	0.118012	1.49351	1.56501	0.687812	0.928075	UT_JURKAT_MED1_v1_a2_run1	MED1
rs367569	chr16-11365500_C/T	16:11271643:C:T	Not_bmVar	pCRE	Not_bmVar_pCRE	Not_bmVar_Not_binding	C/T	UT_JURKAT_MED1	rep1	-0.0633548	-0.174787	-0.118884	-0.158369	-0.0555292	0.0164178	0	0	o2	o2	-0.216367	-0.263458	-0.137768	-0.409466	0.136749	-0.158412	-0.388186	-0.272948	-0.0981649	-0.224055	0.0351797	-0.00204254	0.931602	0.46338	0.967364	0.618128	0.0307697	0.334063	0.0144102	0.208921	UT_JURKAT_MED1_v1_a2_run1	MED1
rs76664696	chr16-11400696_C/T	16:11306839:C:T	Not_bmVar	pCRE	Not_bmVar_pCRE	Not_bmVar_Not_binding	C/T	UT_JURKAT_MED1	rep1	-0.0327552	-0.035381	-0.32048	-0.159833	-0.287724	-0.124452	-5	-5	o2	o2	-0.0243016	-0.0530397	-0.4039	0.289317	-0.0124706	-0.00789036	-0.188993	-0.214316	-0.196622	0.0816807	-0.426643	-0.0141063	0.0486252	0.159493	0.256583	0.344524	1.31314	0.797259	0.590772	0.462781	UT_JURKAT_MED1_v1_a2_run1	MED1
rs34832141	chr16-11400900_C/G	16:11307043:C:G	Not_bmVar	pCRE	Not_bmVar_pCRE	Not_bmVar_Not_binding	C/G	UT_JURKAT_MED1	rep1	-0.0969049	-0.0279384	-0.190386	-0.0851219	-0.093481	-0.0571835	-5	5	o2	o2	-0.425672	-0.28622	-0.217519	0.532545	0.0924098	0.136825	-1.09133	-0.6669	-0.253401	0.591752	0.286128	0.623022	0.319373	0.0450547	0.602481	0.165989	0.495701	1.34626	0.220056	0.779921	UT_JURKAT_MED1_v1_a2_run1	MED1
rs35342456	chr16-11401503_A/C	16:11307646:A:C	Not_bmVar	pCRE	Not_bmVar_pCRE	Not_bmVar_Not_binding	A/C	UT_JURKAT_MED1	rep1	-0.290482	-0.131812	-0.00210845	-0.0254792	0.288374	0.106333	-5	-5	o1	o1	0.140793	-0.449959	-0.258925	-0.0888698	-0.131006	-0.00290525	0.30909	0.125431	-0.167098	-0.300675	-0.129647	0.0100249	0.36465	0.346539	0.630151	0.532387	0.438123	0.460248	0.200555	0.273772	UT_JURKAT_MED1_v1_a2_run1	MED1
rs12600282	chr16-11401866_G/T	16:11308009:G:T	Not_bmVar	pCRE	Not_bmVar_pCRE	Not_bmVar_Not_binding	G/T	UT_JURKAT_MED1	rep1	-0.182465	-0.313765	-0.143565	-0.223619	0.0389005	0.0901458	5	5	o2	o2	-0.635688	-0.150456	-0.400421	-0.458412	-0.214474	-0.0231389	-0.386137	-0.187614	-0.219293	-0.414386	-0.0995148	-0.0347721	0.604305	0.855137	0.792881	0.902137	0.218744	0.0679642	0.100792	0.0447277	UT_JURKAT_MED1_v1_a2_run1	MED1
rs12918017	chr16-11402350_G/A	16:11308493:G:A	Not_bmVar	pCRE	Not_bmVar_pCRE	Not_bmVar_Not_binding	G/A	UT_JURKAT_MED1	rep1	-0.759138	-0.618048	-0.640728	-0.543178	0.118411	0.0748696	-5	-5	o1	o1	-0.233712	-0.581719	-0.284079	-1.10912	-0.936558	-0.563095	-0.132935	-0.470779	-0.325847	-0.810572	-0.810676	-0.708258	0.598714	0.442007	0.789983	0.602097	0.222781	0.354571	0.102383	0.220333	UT_JURKAT_MED1_v1_a2_run1	MED1
rs35307035	chr16-11402908_G/A	16:11309051:G:A	Not_bmVar	pCRE	Not_bmVar_pCRE	Not_bmVar_Not_binding	G/A	UT_JURKAT_MED1	rep1	-0.52186	-0.533251	-0.43086	-0.476549	0.0909996	0.0567012	-5	5	o2	o1	-0.872063	-0.570546	-0.386105	-0.370744	-0.473174	-0.526872	-0.877779	-0.350579	-0.0903243	-0.814264	-0.511142	-0.215208	0.257465	0.0327666	0.55121	0.135012	0.589282	1.48457	0.258683	0.869629	UT_JURKAT_MED1_v1_a2_run1	MED1
rs12162021	chr16-11403013_G/A	16:11309156:G:A	Not_bmVar	pCRE	Not_bmVar_pCRE	Not_bmVar_Not_binding	G/A	UT_JURKAT_MED1	rep1	-0.565235	-0.226013	-0.340076	-0.0832617	0.225159	0.142751	-5	-5	o1	o1	0.404897	-0.241947	-0.317448	-0.214707	-0.888523	-0.0983483	0.532495	0.108627	-0.0946541	-0.157492	-0.788779	-0.0997668	0.589289	0.594929	0.782799	0.717418	0.229672	0.225535	0.10635	0.144228	UT_JURKAT_MED1_v1_a2_run1	MED1
rs12924957	chr16-11403766_C/T	16:11309909:C:T	Not_bmVar	pCRE	Not_bmVar_pCRE	Not_bmVar_Not_binding	C/T	UT_JURKAT_MED1	rep1	-0.105178	-0.157392	0.0106794	-0.0843521	0.115857	0.0730396	5	-5	o1	o1	0.0574008	-0.0427171	0.114977	-0.239281	-0.167639	-0.667091	0.22232	-0.0318272	-0.0605218	-0.138067	0.053186	-0.551202	0.112018	0.160283	0.384138	0.345709	0.950712	0.795112	0.415512	0.461289	UT_JURKAT_MED1_v1_a2_run1	MED1
rs12928822	chr16-11403893_C/T	16:11310036:C:T	Not_bmVar	emVar	Not_bmVar_emVar	Not_bmVar_Not_binding	C/T	UT_JURKAT_MED1	rep1	0.0336677	0.0675763	-0.0939734	0.0651957	-0.127641	-0.00238061	-5	5	o1	o2	0.42792	-0.0265947	-0.121058	-0.18371	0.0939302	0.214969	0.297797	-0.302538	0.0902257	-0.19829	0.114591	0.389388	0.152393	0.207898	0.441426	0.403385	0.817035	0.682149	0.355142	0.394281	UT_JURKAT_MED1_v1_a2_run1	MED1
rs12927773	chr16-11403963_G/T	16:11310106:G:T	Not_bmVar	pCRE	Not_bmVar_pCRE	Not_bmVar_Not_binding	G/T	UT_JURKAT_MED1	rep1	0.0899843	-0.0260155	0.0206286	0.00471809	-0.0693557	0.0307336	0	5	o1	o1	-0.0334595	0.208356	-0.144667	-0.0933223	-0.028387	-0.0646125	0.116727	0.26682	0.289579	-0.280895	-0.225563	-0.138359	0.273779	0.311836	0.566539	0.506158	0.5626	0.506074	0.24677	0.295714	UT_JURKAT_MED1_v1_a2_run1	MED1
rs72773819	chr16-11406792_C/A	16:11312935:C:A	Not_bmVar	pCRE	Not_bmVar_pCRE	Not_bmVar_Not_binding	C/A	UT_JURKAT_MED1	rep1	-0.218873	-0.35173	0.0830662	-0.253761	0.301939	0.0979686	0	0	o2	o2	-0.372027	-0.368499	-0.57809	-0.372739	-0.0692468	-0.349778	-0.655842	-0.335809	-0.395226	-0.281706	0.501942	-0.355926	0.191972	0.471686	0.491162	0.625127	0.716761	0.326347	0.308775	0.204032	UT_JURKAT_MED1_v1_a2_run1	MED1
rs8050084	chr16-11407280_G/A	16:11313423:G:A	Not_bmVar	pCRE	Not_bmVar_pCRE	Not_bmVar_Not_binding	G/A	UT_JURKAT_MED1	rep1	-0.0859366	-0.0638226	-0.546736	-0.265411	-0.460799	-0.201588	0	5	o1	o1	0.159124	0.215466	0.0701941	-0.20892	-0.387339	-0.231461	0.0189371	-0.28301	0.204067	-0.481366	-0.810461	-0.240631	0.00273418	0.0196716	0.0498073	0.0934566	2.56317	1.70616	1.30271	1.02939	UT_JURKAT_MED1_v1_a2_run1	MED1
rs34294744	chr16-11407623_C/G	16:11313766:C:G	Not_bmVar	pCRE	Not_bmVar_pCRE	Not_bmVar_Not_binding	C/G	UT_JURKAT_MED1	rep1	-0.412547	-0.354553	-0.485674	-0.388533	-0.0731266	-0.0339795	-5	-5	o1	o1	0.458286	-0.110793	-0.289348	-0.892192	-0.714301	-0.578972	0.175713	-0.336466	-0.339713	-0.915481	-0.634881	-0.280368	0.49226	0.166523	0.720405	0.353567	0.307805	0.778526	0.142423	0.451528	UT_JURKAT_MED1_v1_a2_run1	MED1
rs34947566	chr16-11412926_C/A	16:11319069:C:A	Not_bmVar	pCRE	Not_bmVar_pCRE	Not_bmVar_Not_binding	C/A	UT_JURKAT_MED1	rep1	0.0470616	0.00409478	0.100941	-0.0384839	0.0538794	-0.0425787	-5	-5	o2	o2	-0.413052	-0.0539549	-0.122225	0.440215	0.148078	0.0255076	-0.559937	-0.157164	-0.132684	0.451556	0.359046	-0.191721	0.350622	0.541344	0.621685	0.680248	0.455161	0.266526	0.206429	0.167333	UT_JURKAT_MED1_v1_a2_run1	MED1
rs12922090	chr16-11415117_C/T	16:11321260:C:T	Not_bmVar	pCRE	Not_bmVar_pCRE	Not_bmVar_Not_binding	C/T	UT_JURKAT_MED1	rep1	-0.196311	-0.19458	0.00730299	-0.108642	0.203614	0.0859387	-5	-5	o2	o2	-0.221324	-0.398986	-0.628139	0.225464	0.00636472	-0.150862	-0.240021	-0.133884	-0.467005	0.355619	0.14849	-0.315049	0.16704	0.254338	0.465629	0.449518	0.777179	0.594588	0.33196	0.347253	UT_JURKAT_MED1_v1_a2_run1	MED1
rs12922409	chr16-11415289_C/T	16:11321432:C:T	Not_bmVar	pCRE	Not_bmVar_pCRE	Not_bmVar_Not_binding	C/T	UT_JURKAT_MED1	rep1	-0.225778	-0.237081	-0.0503672	-0.100669	0.175411	0.136412	0	0	o1	o1	0.036568	0.284847	0.0618628	-0.381723	-0.736404	-0.687636	-0.151794	0.464081	0.415156	-0.219587	-0.564815	-0.547054	0.211117	0.114346	0.513856	0.287604	0.675476	0.941779	0.289158	0.541205	UT_JURKAT_MED1_v1_a2_run1	MED1
rs12935137	chr16-11422015_T/C	16:11328158:T:C	Not_bmVar	emVar	Not_bmVar_emVar	Not_bmVar_Not_binding	T/C	UT_JURKAT_MED1	rep1	-0.390904	-0.361407	-0.630151	-0.498549	-0.239247	-0.137142	0	-5	o2	o2	-0.782271	-0.711095	-0.351055	-0.0782554	-0.0707124	-0.175053	-0.894053	-0.72868	-0.405254	0.00741991	-0.531622	-0.439104	0.613306	0.586724	0.798318	0.712842	0.212323	0.231566	0.0978242	0.147007	UT_JURKAT_MED1_v1_a2_run1	MED1
rs6498184	chr16-11435990_T/C	16:11342133:T:C	Not_bmVar	pCRE	Not_bmVar_pCRE	Not_bmVar_Not_binding	T/C	UT_JURKAT_MED1	rep1	-0.225766	-0.184917	-0.0525694	-0.0217362	0.173197	0.163181	-5	5	o2	o2	-0.627691	-0.483517	-0.463316	0.393541	0.031985	0.0394931	-0.431609	-0.442191	-0.410534	0.334145	0.337052	0.48272	0.200045	0.313638	0.499676	0.506497	0.698872	0.503571	0.301312	0.295423	UT_JURKAT_MED1_v1_a2_run1	MED1
rs9922935	chr16-11438021_G/T	16:11344164:G:T	Not_bmVar	pCRE	Not_bmVar_pCRE	Not_bmVar_Not_binding	G/T	UT_JURKAT_MED1	rep1	-0.706081	-1.10083	-0.163016	-0.729603	0.543065	0.371228	0	-5	o2	o2	-0.616631	-1.20973	-1.11061	-0.389963	-0.202427	-3.07562	-0.519037	-0.401358	-0.69974	0.105803	0.0753264	-2.93861	0.000645688	0.000163419	0.018286	0.00243427	3.18998	3.7867	1.73788	2.61363	UT_JURKAT_MED1_v1_a2_run1	MED1
rs12927069	chr16-11697954_G/C	16:11604098:G:C	Not_bmVar	pCRE	Not_bmVar_pCRE	Not_bmVar_Not_binding	G/C	UT_JURKAT_MED1	rep1	-0.139001	-0.0944272	-0.0729652	-0.00693535	0.0660358	0.0874919	5	-5	o2	o2	-0.419089	-0.247076	-0.537967	0.293439	-0.0309259	0.375055	-0.234574	-0.214155	0.0486631	0.160584	0.0682246	0.129645	0.654475	0.389288	0.823846	0.564872	0.184107	0.409729	0.0841538	0.24805	UT_JURKAT_MED1_v1_a2_run1	MED1
rs12933316	chr16-11699720_G/T	16:11605864:G:T	Not_bmVar	pCRE	Not_bmVar_pCRE	Not_bmVar_Not_binding	G/T	UT_JURKAT_MED1	rep1	0.339886	0.236356	0.395207	0.320353	0.0553202	0.0839973	0	5	o1	o1	0.0875177	0.374671	0.28382	0.109134	0.305102	0.257889	0.136471	0.381857	0.479026	0.0628332	0.408556	0.453374	0.729569	0.462666	0.865779	0.617464	0.136934	0.334732	0.0625929	0.209388	UT_JURKAT_MED1_v1_a2_run1	MED1
rs11640929	chr16-11704756_G/A	16:11610900:G:A	Not_bmVar	pCRE	Not_bmVar_pCRE	Not_bmVar_Not_binding	G/A	UT_JURKAT_MED1	rep1	-0.167465	0.0161642	-0.394838	-0.00162964	-0.227374	-0.0177938	5	5	o2	o2	-0.235706	-0.522346	-0.22927	0.382731	0.187417	0.51416	-0.251505	-0.646524	-0.177683	0.465904	-0.143153	0.743183	0.459189	0.391869	0.699298	0.567119	0.338008	0.406859	0.155338	0.246326	UT_JURKAT_MED1_v1_a2_run1	MED1
rs4584833	chr16-11798758_C/T	16:11704902:C:T	Not_bmVar	pCRE	Not_bmVar_pCRE	Not_bmVar_Not_binding	C/T	UT_JURKAT_MED1	rep1	0.348063	0.212078	0.258627	0.130517	-0.0894355	-0.081561	0	-5	o1	o1	0.46732	0.567791	0.418294	0.28278	0.128335	-0.592052	0.393685	0.35256	0.171181	0.203634	0.164695	-0.502653	0.499976	0.177672	0.726408	0.368485	0.301051	0.750382	0.13882	0.43358	UT_JURKAT_MED1_v1_a2_run1	MED1
rs12926451	chr16-11819569_C/A	16:11725713:C:A	Not_bmVar	pCRE	Not_bmVar_pCRE	Not_bmVar_Not_binding	C/A	UT_JURKAT_MED1	rep1	0.0528612	0.0386707	-0.149499	-0.033634	-0.20236	-0.0723048	-5	-5	o2	o2	-0.0962703	-0.055984	0.0931555	0.322638	0.161706	-0.193221	-0.204903	-0.273467	-0.0553193	0.610777	-0.0255311	-0.253361	0.0736443	0.00274289	0.309284	0.0227382	1.13286	2.56179	0.509642	1.64324	UT_JURKAT_MED1_v1_a2_run1	MED1
rs11075010	chr16-11826013_C/T	16:11732157:C:T	Not_bmVar	pCRE	Not_bmVar_pCRE	Not_bmVar_Not_binding	C/T	UT_JURKAT_MED1	rep1	0.291216	0.260055	0.0665583	0.140309	-0.224658	-0.119746	-5	5	o2	o1	-0.0856804	0.035256	0.44015	0.553372	0.547177	0.0700573	-0.223363	-0.0959277	0.43292	0.391812	0.229044	0.107367	0.246892	0.516925	0.548003	0.661072	0.607494	0.286572	0.261217	0.179751	UT_JURKAT_MED1_v1_a2_run1	MED1
rs11075012	chr16-11831030_T/C	16:11737174:T:C	Not_bmVar	pCRE	Not_bmVar_pCRE	Not_bmVar_Not_binding	T/C	UT_JURKAT_MED1	rep1	-0.126532	-0.148585	-0.224649	-0.249684	-0.0981175	-0.101098	0	5	o2	o2	-0.160825	-0.356057	-0.577616	0.0852672	0.102993	0.0147246	-0.358005	-0.372762	-0.501788	-0.211875	-0.0765364	0.0228646	0.851034	0.527533	0.927929	0.669529	0.0700531	0.27775	0.0324854	0.17423	UT_JURKAT_MED1_v1_a2_run1	MED1
rs4780401	chr16-11839326_G/T	16:11745470:G:T	Not_bmVar	pCRE	Not_bmVar_pCRE	Not_bmVar_Not_binding	G/T	UT_JURKAT_MED1	rep1	0.258843	0.222237	0.100335	0.125841	-0.158508	-0.0963962	-5	0	o1	o1	0.940017	0.878656	0.33238	-0.131161	-0.36097	-0.325498	0.892413	0.980428	0.380216	-0.31379	-0.779759	-0.404463	0.214262	0.310543	0.515815	0.504899	0.669055	0.507878	0.287506	0.296796	UT_JURKAT_MED1_v1_a2_run1	MED1
rs7198151	chr16-11841539_A/G	16:11747683:A:G	Not_bmVar	pCRE	Not_bmVar_pCRE	Not_bmVar_Not_binding	A/G	UT_JURKAT_MED1	rep1	-0.449407	-0.501084	-0.280171	-0.401614	0.169236	0.0994698	5	0	o2	o2	-0.551038	-0.696382	-0.719845	-0.735459	-0.202432	-0.101347	-0.717246	-0.59542	-0.64546	-0.395039	0.0350778	-0.0915962	0.0243867	0.0486241	0.189013	0.173592	1.61285	1.31315	0.723508	0.76047	UT_JURKAT_MED1_v1_a2_run1	MED1
rs151234	chr16-28505660_G/C	16:28494339:G:C	Not_bmVar	pCRE	Not_bmVar_pCRE	Not_bmVar_Not_binding	G/C	UT_JURKAT_MED1	rep1	-0.355497	-0.238283	-0.240344	-0.288199	0.115152	-0.0499157	-5	-5	o2	o2	-0.793188	-0.73432	-0.275977	0.340412	0.0233271	0.0100472	-0.815509	-0.432758	-0.331628	0.0798356	-0.0479309	-0.181203	0.119918	0.341728	0.395856	0.528865	0.921117	0.46632	0.402463	0.276656	UT_JURKAT_MED1_v1_a2_run1	MED1
rs151233	chr16-28506428_C/T	16:28495107:C:T	Not_bmVar	pCRE	Not_bmVar_pCRE	Not_bmVar_Not_binding	C/T	UT_JURKAT_MED1	rep1	0.117414	0.0733912	-0.0741099	-0.0718289	-0.191524	-0.14522	-5	-5	o1	o1	0.684385	0.446513	0.519659	-0.880961	-0.211684	-0.117566	0.668381	0.263214	0.503838	-1.11284	-0.411434	-0.342134	0.397253	0.436621	0.651085	0.600078	0.400933	0.359895	0.186362	0.221793	UT_JURKAT_MED1_v1_a2_run1	MED1
rs56358680	chr16-28843118_A/G	16:28831797:A:G	Not_bmVar	pCRE	Not_bmVar_pCRE	Not_bmVar_Not_binding	A/G	UT_JURKAT_MED1	rep1	-0.524428	-0.545537	-0.862179	-0.717688	-0.33775	-0.172152	-5	-5	o2	o2	-1.39619	-0.545788	-0.274926	0.140614	-0.503069	-0.693858	-0.88496	-0.789097	-0.452868	-0.354596	-0.935261	-0.889348	0.219952	0.0221573	0.522451	0.100908	0.657673	1.65448	0.281954	0.996076	UT_JURKAT_MED1_v1_a2_run1	MED1
rs62036626	chr16-28844284_A/G	16:28832963:A:G	Not_bmVar	pCRE	Not_bmVar_pCRE	Not_bmVar_Not_binding	A/G	UT_JURKAT_MED1	rep1	-0.187581	-0.141971	-0.122837	-0.0280127	0.0647446	0.113959	-5	5	o2	o2	-0.850877	-0.818238	-0.453529	0.547383	0.443075	0.280358	-0.511566	-0.632416	-0.513451	0.390902	0.386742	0.711713	0.293327	0.0301014	0.581307	0.127541	0.532648	1.52141	0.235594	0.894351	UT_JURKAT_MED1_v1_a2_run1	MED1
rs55830740	chr16-28847149_G/C	16:28835828:G:C	Not_bmVar	pCRE	Not_bmVar_pCRE	Not_bmVar_Not_binding	G/C	UT_JURKAT_MED1	rep1	-0.554876	-0.465463	-0.455285	-0.436947	0.0995907	0.0285163	5	5	o1	o1	-0.597748	-0.404072	0.0627544	-0.598718	-0.70568	-0.549317	-0.51439	-0.187	0.346448	-0.759261	-0.723571	-0.783909	0.0371875	0.00612033	0.222969	0.0416766	1.4296	2.21322	0.651755	1.38011	UT_JURKAT_MED1_v1_a2_run1	MED1
rs3088215	chr16-28853996_A/C	16:28842675:A:C	Not_bmVar	pCRE	Not_bmVar_pCRE	Not_bmVar_Not_binding	A/C	UT_JURKAT_MED1	rep1	-0.083835	-0.136405	-0.0729443	-0.0419517	0.0108908	0.094453	5	5	o1	o1	-0.443766	-0.0868118	0.337221	0.190912	-0.0808583	-0.735125	0.196619	0.105323	0.549025	-0.177786	-0.251212	-0.67368	0.283145	0.0143552	0.573103	0.0756095	0.547991	1.84299	0.241768	1.12142	UT_JURKAT_MED1_v1_a2_run1	MED1
rs28403629	chr16-28854769_A/G	16:28843448:A:G	Not_bmVar	pCRE	Not_bmVar_pCRE	Not_bmVar_Not_binding	A/G	UT_JURKAT_MED1	rep1	-0.417357	-0.398578	-0.242418	-0.277492	0.174939	0.121086	5	5	o2	o2	-0.694132	-0.396365	-0.421067	-0.533873	-0.438349	0.0923162	-0.623754	-0.36978	-0.419084	-0.642843	-0.115056	0.505565	0.152647	0.372612	0.441426	0.556196	0.816312	0.428743	0.355142	0.254772	UT_JURKAT_MED1_v1_a2_run1	MED1
rs9972693	chr16-28859802_A/G	16:28848481:A:G	Not_bmVar	pCRE	Not_bmVar_pCRE	Not_bmVar_Not_binding	A/G	UT_JURKAT_MED1	rep1	-0.172905	-0.0650676	-0.286184	-0.096661	-0.113278	-0.0315934	-5	5	o2	o2	-0.229425	-0.740109	-0.656879	0.507989	0.394298	0.33372	-0.229214	-0.571339	-0.415493	0.126087	-0.00102874	0.511022	0.0475928	0.0885339	0.254735	0.250505	1.32246	1.05289	0.593912	0.601184	UT_JURKAT_MED1_v1_a2_run1	MED1
rs72793815	chr16-28863451_G/A	16:28852130:G:A	Not_bmVar	pCRE	Not_bmVar_pCRE	Not_bmVar_Not_binding	G/A	UT_JURKAT_MED1	rep1	0.35874	0.264833	0.293848	0.162398	-0.0648918	-0.102435	-5	-5	o2	o2	-0.483512	-0.0191811	-0.236818	0.810876	0.73666	0.780972	-0.63008	-0.0188061	-0.256002	0.872279	0.606502	0.400493	0.638127	0.260166	0.810719	0.454535	0.195093	0.58475	0.0911295	0.342432	UT_JURKAT_MED1_v1_a2_run1	MED1
rs62037363	chr16-28865042_T/C	16:28853721:T:C	Not_bmVar	pCRE	Not_bmVar_pCRE	Not_bmVar_Not_binding	T/C	UT_JURKAT_MED1	rep1	-0.138433	-0.113177	-0.168778	-0.229695	-0.0303453	-0.116518	-5	0	o1	o2	-0.0161656	-0.0897974	-0.137466	-0.131693	-0.187068	-0.116874	-0.0405145	-0.322452	-0.672239	-0.244221	-0.0151036	-0.0836403	0.151457	0.301525	0.441426	0.494003	0.819711	0.520677	0.355142	0.306271	UT_JURKAT_MED1_v1_a2_run1	MED1
rs147684209	chr16-28867061_T/C	16:28855740:T:C	Not_bmVar	pCRE	Not_bmVar_pCRE	Not_bmVar_Not_binding	T/C	UT_JURKAT_MED1	rep1	-0.181275	-0.0784628	-0.221845	-0.174487	-0.0405708	-0.0960238	5	5	o1	o1	0.22168	0.340428	0.355847	-0.174246	-0.702977	-0.511508	0.107314	0.155967	0.418289	-0.540827	-0.599658	-0.588004	0.355605	0.226936	0.625865	0.42522	0.449032	0.644097	0.203519	0.371386	UT_JURKAT_MED1_v1_a2_run1	MED1
rs62037365	chr16-28868962_C/G	16:28857641:C:G	Not_bmVar	pCRE	Not_bmVar_pCRE	Not_bmVar_Not_binding	C/G	UT_JURKAT_MED1	rep1	-0.260497	-0.122904	-0.202419	-0.138882	0.0580785	-0.0159782	5	5	o1	o1	-0.213877	-0.293907	0.111971	0.0423675	-0.227088	-0.156889	-0.307501	-0.149313	-0.0134796	-0.0203682	-0.255524	-0.0871054	0.67373	0.781776	0.834503	0.851763	0.171514	0.106918	0.078572	0.0696812	UT_JURKAT_MED1_v1_a2_run1	MED1
rs11861132	chr16-28871860_A/G	16:28860539:A:G	Not_bmVar	pCRE	Not_bmVar_pCRE	Not_bmVar_Not_binding	A/G	UT_JURKAT_MED1	rep1	-0.227093	-0.130802	-0.112723	-0.115593	0.11437	0.0152089	5	5	o1	o1	0.0610524	-0.139454	0.282375	-0.386658	-0.314732	-0.287398	-0.0209884	-0.0189803	0.476256	-0.400421	-0.206465	-0.522963	0.520353	0.488385	0.741936	0.638026	0.283702	0.311238	0.129633	0.195162	UT_JURKAT_MED1_v1_a2_run1	MED1
rs6565229	chr16-28872598_T/C	16:28861277:T:C	Not_bmVar	pCRE	Not_bmVar_pCRE	Not_bmVar_Not_binding	T/C	UT_JURKAT_MED1	rep1	-0.119074	-0.0288291	-0.181182	-0.167628	-0.0621079	-0.138799	-5	-5	o2	o2	0.180702	0.0329432	0.0981833	0.458278	-0.271092	-0.671989	-0.00678893	-0.221545	-0.407552	0.0346708	-0.140819	-0.263732	0.280754	0.00441319	0.571907	0.0326988	0.551673	2.35525	0.242674	1.48547	UT_JURKAT_MED1_v1_a2_run1	MED1
rs62037367	chr16-28874547_C/G	16:28863226:C:G	Not_bmVar	pCRE	Not_bmVar_pCRE	Not_bmVar_Not_binding	C/G	UT_JURKAT_MED1	rep1	-0.125675	-0.037364	-0.35437	-0.187847	-0.228696	-0.150483	5	5	o2	o2	-0.103388	0.0597173	0.11272	-0.303227	-0.311067	0.321061	-0.30043	-0.3254	-0.220291	-0.324931	-0.38334	0.427311	0.373076	0.380365	0.63335	0.560357	0.428202	0.419799	0.198357	0.251535	UT_JURKAT_MED1_v1_a2_run1	MED1
rs11864750	chr16-28875204_A/T	16:28863883:A:T	Not_bmVar	pCRE	Not_bmVar_pCRE	Not_bmVar_Not_binding	A/T	UT_JURKAT_MED1	rep1	-0.738166	-0.736285	-0.69951	-0.711924	0.0386556	0.0243612	5	5	o1	o1	-1.73964	-1.00676	-0.212597	-0.483652	-0.469574	-0.505493	-1.7483	-0.797808	-0.258437	-0.35059	-0.601212	-0.5152	0.399036	0.867933	0.652138	0.910264	0.398988	0.0615136	0.18566	0.0408327	UT_JURKAT_MED1_v1_a2_run1	MED1
rs11863370	chr16-28879484_A/G	16:28868163:A:G	Not_bmVar	pCRE	Not_bmVar_pCRE	Not_bmVar_Not_binding	A/G	UT_JURKAT_MED1	rep1	0.0628589	-0.120118	-0.130571	-0.197989	-0.193429	-0.0778701	0	0	o1	o1	0.107275	0.865649	0.141153	-0.826175	-0.739931	-0.268682	-0.143815	0.375005	0.299803	-0.712626	-0.636146	-0.370153	0.0448937	0.01088	0.248629	0.063117	1.34781	1.96337	0.604449	1.19985	UT_JURKAT_MED1_v1_a2_run1	MED1
rs7498603	chr16-28882424_T/C	16:28871103:T:C	Not_bmVar	pCRE	Not_bmVar_pCRE	Not_bmVar_Not_binding	T/C	UT_JURKAT_MED1	rep1	-0.236391	-0.25076	-0.0789341	-0.202543	0.157457	0.0482175	-5	0	o1	o1	0.404647	0.300165	-0.462257	-0.520196	-0.772948	-0.453973	0.370295	0.489734	-0.496014	-0.472861	-0.647603	-0.458809	0.368233	0.908608	0.632724	0.937768	0.433877	0.0416233	0.198785	0.0279045	UT_JURKAT_MED1_v1_a2_run1	MED1
rs8055138	chr16-28891465_C/T	16:28880144:C:T	Not_bmVar	pCRE	Not_bmVar_pCRE	Not_bmVar_Not_binding	C/T	UT_JURKAT_MED1	rep1	-0.276545	-0.308117	-0.0735544	-0.0583153	0.202991	0.249801	5	5	o1	o1	-0.186916	-0.00248667	0.217276	-0.749919	-0.550603	-0.57605	0.158389	0.140922	0.469695	-0.540083	-0.288031	-0.290784	0.377758	0.0769295	0.635294	0.230464	0.422787	1.11391	0.197025	0.637397	UT_JURKAT_MED1_v1_a2_run1	MED1
rs3809627	chr16-30103160_C/A	16:30091839:C:A	Not_bmVar	pCRE	Not_bmVar_pCRE	Not_bmVar_Not_binding	C/A	UT_JURKAT_MED1	rep1	-0.116584	-0.290683	-0.0678571	-0.173917	0.0487264	0.116766	0	-5	o1	o2	-0.113261	0.0520994	-0.6723	-0.275185	-0.285266	-0.450186	-0.286172	0.0735939	-0.582013	0.217708	-0.209308	-0.257308	0.845467	0.232411	0.926036	0.431621	0.0729032	0.633743	0.033372	0.364898	UT_JURKAT_MED1_v1_a2_run1	MED1
rs9924308	chr16-30154740_A/G	16:30143419:A:G	Not_bmVar	pCRE	Not_bmVar_pCRE	Not_bmVar_Not_binding	A/G	UT_JURKAT_MED1	rep1	0.114768	-0.0841453	0.0668687	-0.0823373	-0.0478993	0.00180801	0	0	o2	o2	-0.507048	-0.152016	0.0260618	-0.343894	0.381552	0.0904725	-0.395685	-0.12396	0.111051	-0.0662956	0.257697	-0.276831	0.773252	0.213635	0.887532	0.407331	0.111679	0.670327	0.051816	0.390052	UT_JURKAT_MED1_v1_a2_run1	MED1
rs7197001	chr16-30155031_T/C	16:30143710:T:C	Not_bmVar	pCRE	Not_bmVar_pCRE	Not_bmVar_Not_binding	T/C	UT_JURKAT_MED1	rep1	-0.183927	-0.355118	-0.262529	-0.36674	-0.0786027	-0.0116225	0	0	o1	o1	0.0496646	0.093415	-0.322519	-0.730452	-0.461268	-0.759547	0.0897126	0.120215	-0.394906	-0.76797	-0.645274	-0.602219	0.0418174	0.269915	0.238008	0.464754	1.37864	0.568774	0.623409	0.332777	UT_JURKAT_MED1_v1_a2_run1	MED1
rs58175255	chr16-30155290_C/A	16:30143969:C:A	Not_bmVar	pCRE	Not_bmVar_pCRE	Not_bmVar_Not_binding	C/A	UT_JURKAT_MED1	rep1	-0.298866	-0.185419	-0.197379	-0.0890476	0.101487	0.0963717	-5	5	o1	o1	0.250541	-0.139794	-0.0885386	-0.490439	-0.457938	-0.186347	0.119926	-0.0936036	0.152896	-0.445812	-0.301154	0.0334619	0.439803	0.228414	0.687481	0.427249	0.356742	0.641278	0.162739	0.369319	UT_JURKAT_MED1_v1_a2_run1	MED1
rs7206457	chr16-30162482_G/A	16:30151161:G:A	Not_bmVar	pCRE	Not_bmVar_pCRE	Not_bmVar_Not_binding	G/A	UT_JURKAT_MED1	rep1	0.0509291	-0.280699	-0.284793	-0.289654	-0.335722	-0.00895468	0	5	o2	o2	-0.684723	0.0140183	-0.534717	-0.404089	0.0878399	-0.162524	-0.453613	-0.0249188	-0.215205	-0.540884	-0.544668	0.0413658	0.415341	0.127855	0.666223	0.304468	0.381595	0.893281	0.176381	0.516458	UT_JURKAT_MED1_v1_a2_run1	MED1
rs8049778	chr16-30163166_C/T	16:30151845:C:T	Not_bmVar	pCRE	Not_bmVar_pCRE	Not_bmVar_Not_binding	C/T	UT_JURKAT_MED1	rep1	-0.122847	-0.0801126	-0.209012	-0.00941236	-0.0861651	0.0707002	-5	-5	o1	o1	0.679199	-0.0376176	0.212485	-0.525453	-0.208077	-0.601212	0.803444	0.0891173	0.45117	-0.475725	-0.507142	-0.417339	0.0126201	0.0303519	0.129832	0.128222	1.89894	1.51781	0.886617	0.892037	UT_JURKAT_MED1_v1_a2_run1	MED1
rs7195182	chr16-30169761_G/C	16:30158440:G:C	Not_bmVar	pCRE	Not_bmVar_pCRE	Not_bmVar_Not_binding	G/C	UT_JURKAT_MED1	rep1	-0.013613	0.0364828	-0.242519	-0.0861244	-0.228906	-0.122607	5	5	o1	o1	-0.134282	-0.0619564	0.202748	0.0235175	0.0347304	0.154139	0.0567009	-0.255443	0.17779	-0.229693	-0.229596	-0.0365048	0.116481	0.280369	0.389555	0.472792	0.933743	0.552271	0.409431	0.32533	UT_JURKAT_MED1_v1_a2_run1	MED1
rs7196129	chr16-30471109_T/C	16:30459788:T:C	Not_bmVar	pCRE	Not_bmVar_pCRE	Not_bmVar_Not_binding	T/C	UT_JURKAT_MED1	rep1	0.420073	0.188485	0.112932	0.0608397	-0.307141	-0.127645	0	-5	o2	o2	-0.129566	-0.161064	-0.380741	0.521075	1.00121	0.279994	-0.498279	-0.490577	-0.373189	0.774845	0.716442	0.235796	0.241151	0.270809	0.544304	0.464985	0.617712	0.567336	0.264158	0.332561	UT_JURKAT_MED1_v1_a2_run1	MED1
rs11150589	chr16-30482494_T/C	16:30471173:T:C	Not_bmVar	pCRE	Not_bmVar_pCRE	Not_bmVar_Not_binding	T/C	UT_JURKAT_MED1	rep1	0.118899	0.168096	0.0666095	0.0746292	-0.0522892	-0.0934671	0	0	o1	o1	0.251418	0.406817	0.36938	0.394245	-0.16902	-0.244263	0.0227415	0.387523	0.270918	0.261776	-0.254304	-0.240879	0.869019	0.855921	0.935737	0.902631	0.0609707	0.0675662	0.0288463	0.0444899	UT_JURKAT_MED1_v1_a2_run1	MED1
rs4630562	chr16-30500985_A/G	16:30489664:A:G	Not_bmVar	pCRE	Not_bmVar_pCRE	Not_bmVar_Not_binding	A/G	UT_JURKAT_MED1	rep1	-0.422004	-0.370845	-0.246357	-0.285847	0.175647	0.0849975	-5	0	o1	o1	0.0387365	-0.393009	-0.386918	-0.546235	-0.451	-0.486642	-0.153935	0.0838572	-0.331148	-0.483386	-0.576572	-0.253897	0.0504465	0.188328	0.264244	0.381728	1.29717	0.725085	0.577996	0.418246	UT_JURKAT_MED1_v1_a2_run1	MED1
rs7203999	chr16-31017554_T/C	16:31006233:T:C	Not_bmVar	pCRE	Not_bmVar_pCRE	Not_bmVar_Not_binding	T/C	UT_JURKAT_MED1	rep1	-0.579158	-0.664911	-0.863383	-0.854597	-0.284224	-0.189685	0	0	o1	o1	0.0355623	0.529218	-0.220752	-1.5884	-1.68753	-1.05756	-0.219997	0.271326	0.17512	-1.48403	-1.99809	-1.87191	0.374905	0.0477375	0.634831	0.171304	0.426078	1.32114	0.197342	0.766233	UT_JURKAT_MED1_v1_a2_run1	MED1
rs7184567	chr16-31021078_C/T	16:31009757:C:T	Not_bmVar	pCRE	Not_bmVar_pCRE	Not_bmVar_Not_binding	C/T	UT_JURKAT_MED1	rep1	-0.1516	-0.402524	0.0780883	-0.180501	0.229688	0.222023	0	0	o1	o1	0.124547	0.265514	-0.227848	-0.848188	-0.568714	-1.16045	0.0563778	0.56457	0.135646	-0.828678	-0.408394	-0.602531	0.16127	0.0146041	0.457573	0.0767791	0.792445	1.83552	0.33954	1.11476	UT_JURKAT_MED1_v1_a2_run1	MED1
rs12447930	chr16-31023273_G/A	16:31011952:G:A	Not_bmVar	pCRE	Not_bmVar_pCRE	Not_bmVar_Not_binding	G/A	UT_JURKAT_MED1	rep1	0.248754	0.106949	0.131628	0.105442	-0.117126	-0.00150713	0	5	o1	o2	0.048361	0.309794	-0.000157976	-0.0472054	0.187715	0.143186	-0.209149	0.176278	0.166715	-0.00491853	0.0869787	0.416746	0.448432	0.130718	0.693252	0.308206	0.348303	0.883663	0.159109	0.511158	UT_JURKAT_MED1_v1_a2_run1	MED1
rs4889609	chr16-31026427_A/G	16:31015106:A:G	Not_bmVar	pCRE	Not_bmVar_pCRE	Not_bmVar_Not_binding	A/G	UT_JURKAT_MED1	rep1	-0.0527978	-0.0220093	-0.0359108	-0.0852742	0.016887	-0.0632649	5	5	o1	o1	-0.0523584	-0.0147005	0.430642	-0.262555	-0.0908951	-0.142189	-0.139826	0.14181	0.183847	-0.345542	-0.213632	-0.138302	0.290789	0.589273	0.579551	0.713914	0.536423	0.229684	0.236908	0.146354	UT_JURKAT_MED1_v1_a2_run1	MED1
rs35961830	chr16-31032317_T/C	16:31020996:T:C	Not_bmVar	pCRE	Not_bmVar_pCRE	Not_bmVar_Not_binding	T/C	UT_JURKAT_MED1	rep1	-0.393265	-0.295753	-0.0287891	-0.114553	0.364476	0.1812	-5	-5	o2	o2	-0.543108	-0.24867	-0.323959	0.355707	-0.53786	-0.476631	-0.338397	0.0138316	-0.389458	0.318134	-0.0714097	-0.22002	0.347053	0.335131	0.619583	0.523943	0.459604	0.474786	0.2079	0.280716	UT_JURKAT_MED1_v1_a2_run1	MED1
rs9673641	chr16-31039376_G/A	16:31028055:G:A	Not_bmVar	pCRE	Not_bmVar_pCRE	Not_bmVar_Not_binding	G/A	UT_JURKAT_MED1	rep1	-0.440979	-0.332604	-0.197954	-0.185625	0.243025	0.14698	-5	-5	o2	o2	-0.23325	-0.407848	-0.367867	0.0540985	-0.47411	-0.566648	-0.125489	-0.226105	-0.17862	0.212261	-0.169804	-0.625991	0.0260612	0.0351488	0.19325	0.140694	1.584	1.45409	0.71388	0.851723	UT_JURKAT_MED1_v1_a2_run1	MED1
rs112906665	chr16-31040139_T/C	16:31028818:T:C	Not_bmVar	pCRE	Not_bmVar_pCRE	Not_bmVar_Not_binding	T/C	UT_JURKAT_MED1	rep1	-0.0633299	-0.175358	-0.386104	-0.297175	-0.322774	-0.121817	0	-5	o1	o1	-0.0139336	0.350843	-0.0143027	-0.417525	-0.477503	-0.479728	0.0314546	-0.234808	-0.0741796	-0.543001	-0.537399	-0.425117	0.298582	0.70916	0.584056	0.801659	0.524937	0.149256	0.233546	0.0960103	UT_JURKAT_MED1_v1_a2_run1	MED1
rs58726213	chr16-31044683_A/G	16:31033362:A:G	Not_bmVar	emVar	Not_bmVar_emVar	Not_bmVar_Not_binding	A/G	UT_JURKAT_MED1	rep1	0.167207	0.151531	-0.451774	-0.552389	-0.618982	-0.70392	5	5	o1	o1	0.00449341	0.382174	0.735268	-0.0724213	-0.0477586	-0.0925684	-0.52024	-0.440694	-0.270328	-1.10703	-0.462855	-0.513192	4.68022e-05	1.14325e-11	0.00273172	1.02178e-09	4.32973	10.9419	2.56356	8.99064	UT_JURKAT_MED1_v1_a2_run1	MED1
rs12445650	chr16-31044897_G/A	16:31033576:G:A	Not_bmVar	pCRE	Not_bmVar_pCRE	Not_bmVar_Not_binding	G/A	UT_JURKAT_MED1	rep1	0.0520256	0.0726073	-0.0113166	-0.0504074	-0.0633422	-0.123015	5	5	o2	o2	-0.467962	-0.392368	-0.4702	0.202609	0.496419	1.06715	-0.450108	-0.495094	-0.569256	0.158111	0.472461	0.581441	0.741002	0.419286	0.870507	0.586959	0.130181	0.37749	0.0602279	0.231392	UT_JURKAT_MED1_v1_a2_run1	MED1
rs56284083	chr16-31052895_G/A	16:31041574:G:A	Not_bmVar	pCRE	Not_bmVar_pCRE	Not_bmVar_Not_binding	G/A	UT_JURKAT_MED1	rep1	0.00960768	-0.169027	-0.182198	-0.239976	-0.191805	-0.0709487	5	5	o1	o1	0.00262289	0.0537853	0.115186	-0.487538	-0.0345699	-0.663649	-0.22946	-0.350179	0.151358	-0.477083	-0.0142165	-0.520276	0.018342	0.134443	0.162409	0.313882	1.73655	0.871463	0.789389	0.503233	UT_JURKAT_MED1_v1_a2_run1	MED1
rs17839567	chr16-31057945_A/G	16:31046624:A:G	Not_bmVar	pCRE	Not_bmVar_pCRE	Not_bmVar_Not_binding	A/G	UT_JURKAT_MED1	rep1	0.0957409	-0.125641	0.104015	-0.135897	0.0082743	-0.0102561	0	0	o2	o2	-0.788614	-0.376792	-0.560309	0.0196325	0.568274	0.383964	-0.928043	-0.347996	-0.507374	-0.0134796	0.556026	0.425484	0.986618	0.983312	0.991819	0.988844	0.00585116	0.00730856	0.0035674	0.00487212	UT_JURKAT_MED1_v1_a2_run1	MED1
rs8047803	chr16-31079834_C/A	16:31068513:C:A	Not_bmVar	pCRE	Not_bmVar_pCRE	Not_bmVar_Not_binding	C/A	UT_JURKAT_MED1	rep1	0.0440789	0.0917623	-0.0390235	0.0185051	-0.0831024	-0.0732571	5	5	o1	o2	-0.226645	0.0814076	0.445999	-0.1624	0.0067501	0.405462	-0.333147	-0.260793	0.177185	0.0213845	0.182746	0.323656	0.122836	0.135691	0.398763	0.315253	0.910675	0.867449	0.399285	0.501341	UT_JURKAT_MED1_v1_a2_run1	MED1
rs8062446	chr16-57077094_C/T	16:57043182:C:T	Not_bmVar	pCRE	Not_bmVar_pCRE	Not_bmVar_Not_binding	C/T	UT_JURKAT_MED1	rep1	-0.562815	-0.707014	-0.375317	-0.567797	0.187498	0.139217	-5	0	o1	o1	0.0199703	-0.179858	-0.802625	-0.733706	-0.945772	-1.6001	-0.0727739	0.0868082	-0.562689	-0.590184	-0.837441	-1.4305	0.349015	0.136743	0.621396	0.3159	0.457155	0.864095	0.206632	0.50045	UT_JURKAT_MED1_v1_a2_run1	MED1
rs73558865	chr16-68684269_G/A	16:68650366:G:A	Not_bmVar	pCRE	Not_bmVar_pCRE	Not_bmVar_Not_binding	G/A	UT_JURKAT_MED1	rep1	-0.938041	-0.90825	-0.383014	-0.352187	0.555027	0.556063	5	0	o2	o1	-0.917404	-0.965136	-0.900784	-1.04322	-0.910947	-0.712007	-0.665977	-0.129059	-0.326146	-0.166879	-0.636969	-0.188091	0.033015	1.64697e-06	0.206758	5.11994e-05	1.48129	5.78331	0.684538	4.29074	UT_JURKAT_MED1_v1_a2_run1	MED1
rs9936550	chr16-75242850_C/T	16:75208952:C:T	Not_bmVar	pCRE	Not_bmVar_pCRE	Not_bmVar_Not_binding	C/T	UT_JURKAT_MED1	rep1	-0.422435	-0.38677	-0.19366	-0.308824	0.228775	0.0779464	-5	-5	o2	o2	-0.20766	-0.638508	-0.809569	0.137154	-0.206363	-0.595674	-0.300924	-0.470634	-1.06406	0.369672	0.083313	-0.470312	0.103392	0.128111	0.371951	0.304824	0.985513	0.892413	0.429514	0.515951	UT_JURKAT_MED1_v1_a2_run1	MED1
rs72802357	chr16-75243142_C/T	16:75209244:C:T	Not_bmVar	pCRE	Not_bmVar_pCRE	Not_bmVar_Not_binding	C/T	UT_JURKAT_MED1	rep1	-0.703638	-0.425683	-0.403437	-0.249403	0.300201	0.17628	5	5	o2	o2	-0.835058	-0.697583	-0.534081	-0.311454	-0.709693	0.53377	-0.444396	-0.583331	-0.42698	-0.13637	-0.223544	0.318202	0.134529	0.00924477	0.417757	0.0553139	0.871183	2.0341	0.379077	1.25717	UT_JURKAT_MED1_v1_a2_run1	MED1
rs184458383	chr16-75249552_C/T	16:75215654:C:T	Not_bmVar	pCRE	Not_bmVar_pCRE	Not_bmVar_Not_binding	C/T	UT_JURKAT_MED1	rep1	-0.00587776	-0.090045	0.122176	-0.0396475	0.128054	0.0503975	0	0	o1	o1	0.0229682	0.29787	0.060225	-0.45119	-0.309626	-0.160518	0.0416072	0.441129	0.112035	-0.221474	-0.196777	-0.414405	0.289702	0.524644	0.578994	0.667474	0.538049	0.280135	0.237326	0.175566	UT_JURKAT_MED1_v1_a2_run1	MED1
rs12149527	chr16-79110596_C/T	16:79076699:C:T	Not_bmVar	pCRE	Not_bmVar_pCRE	Not_bmVar_Not_binding	C/T	UT_JURKAT_MED1	rep1	-1.32845	-0.808623	-0.586604	-0.340741	0.741842	0.467882	-5	5	o1	o1	0.0284779	-0.240644	-0.207907	-0.105508	-2.41625	-1.90991	0.329841	-0.00137899	0.330866	-0.436549	-1.17183	-1.0954	0.000386418	9.74405e-06	0.0133151	0.000238188	3.41294	5.01126	1.87566	3.62308	UT_JURKAT_MED1_v1_a2_run1	MED1
rs12926028	chr16-79111834_C/T	16:79077937:C:T	Not_bmVar	pCRE	Not_bmVar_pCRE	Not_bmVar_Not_binding	C/T	UT_JURKAT_MED1	rep1	-0.35716	-0.330305	-0.249065	-0.0991483	0.108095	0.231156	-5	5	o1	o1	0.191642	-0.0217679	-0.0868969	-0.395301	-0.692552	-0.976953	0.362045	0.16341	0.624568	-0.576348	-0.66154	-0.507024	0.262785	0.0087086	0.555148	0.0533332	0.5804	2.06005	0.255591	1.273	UT_JURKAT_MED1_v1_a2_run1	MED1
rs12926047	chr16-79111870_C/T	16:79077973:C:T	Not_bmVar	pCRE	Not_bmVar_pCRE	Not_bmVar_Not_binding	C/T	UT_JURKAT_MED1	rep1	0.161133	0.181931	0.293331	0.23613	0.132197	0.0541992	5	0	o1	o1	0.437337	0.643448	1.01102	-0.0748603	-0.321181	-0.60418	0.333793	0.996869	0.871429	0.000105374	-0.410208	-0.375211	0.351542	0.506232	0.622038	0.653758	0.454023	0.29565	0.206183	0.184583	UT_JURKAT_MED1_v1_a2_run1	MED1
rs12716866	chr16-79111938_C/G	16:79078041:C:G	Not_bmVar	pCRE	Not_bmVar_pCRE	Not_bmVar_Not_binding	C/G	UT_JURKAT_MED1	rep1	0.0479194	-0.142513	0.0735712	-0.159853	0.0256518	-0.0173404	0	0	o1	o1	-0.0744628	0.48346	-0.411566	-0.307648	-0.387621	-0.157237	-0.00946957	0.374287	-0.48635	-0.579082	-0.227145	-0.031358	0.111125	0.0185652	0.382453	0.0907632	0.954187	1.7313	0.417422	1.04209	UT_JURKAT_MED1_v1_a2_run1	MED1
rs12925253	chr16-79112014_G/C	16:79078117:G:C	Not_bmVar	pCRE	Not_bmVar_pCRE	Not_bmVar_Not_binding	G/C	UT_JURKAT_MED1	rep1	-0.298218	-0.253117	-0.252482	-0.227326	0.0457361	0.0257911	-5	-5	o1	o1	0.385548	0.209976	-0.651551	-0.646811	-0.806413	-0.00945305	0.400444	0.15348	-0.350953	-0.873169	-0.658444	-0.035315	0.748649	0.848374	0.874648	0.897318	0.125722	0.0714128	0.0581669	0.0470535	UT_JURKAT_MED1_v1_a2_run1	MED1
rs17648647	chr16-79112197_A/C	16:79078300:A:C	Not_bmVar	pCRE	Not_bmVar_pCRE	Not_bmVar_Not_binding	A/C	UT_JURKAT_MED1	rep1	-0.116787	-0.050397	-0.178731	-0.128475	-0.0619445	-0.0780783	5	5	o1	o1	-0.088203	-0.0151953	0.259823	-0.232382	-0.218379	-0.0080461	0.113529	-0.12486	0.250236	-0.603999	-0.232603	-0.173155	0.920261	0.415815	0.964436	0.584388	0.0360889	0.3811	0.0157264	0.233298	UT_JURKAT_MED1_v1_a2_run1	MED1
rs7199945	chr16-79116879_G/A	16:79082982:G:A	Not_bmVar	pCRE	Not_bmVar_pCRE	Not_bmVar_Not_binding	G/A	UT_JURKAT_MED1	rep1	0.18073	0.199551	0.162453	0.0666156	-0.0182772	-0.132935	0	0	o2	o2	0.182733	-0.120653	0.140631	0.433387	0.482113	0.0790922	0.110656	-0.121998	0.081484	0.181002	0.446904	-0.298354	0.957883	0.360857	0.979109	0.547217	0.0186874	0.442665	0.00916912	0.26184	UT_JURKAT_MED1_v1_a2_run1	MED1
rs13339155	chr16-79119069_G/A	16:79085172:G:A	Not_bmVar	emVar	Not_bmVar_emVar	Not_bmVar_Not_binding	G/A	UT_JURKAT_MED1	rep1	-0.0338983	0.323847	0.0857775	0.0547274	0.119676	-0.269119	-5	-5	o2	o2	0.241676	-0.601283	0.614873	0.91159	0.533487	0.242738	-0.0905885	0.0893154	0.103135	0.177347	0.0822396	-0.0330841	0.0764844	9.54874e-05	0.315195	0.0015429	1.11643	4.02005	0.501421	2.81166	UT_JURKAT_MED1_v1_a2_run1	MED1
rs2348180	chr16-79650056_T/A	16:79616159:T:A	Not_bmVar	pCRE	Not_bmVar_pCRE	Not_bmVar_Not_binding	T/A	UT_JURKAT_MED1	rep1	-0.050534	-0.0493699	-0.214065	-0.120207	-0.163531	-0.0708375	-5	5	o1	o2	0.188702	0.0933129	0.0486651	-0.134696	-0.194381	-0.297822	0.0375479	-0.424798	-0.128357	-0.241645	-0.00333235	0.0393406	0.115163	0.020324	0.388042	0.0956028	0.938688	1.69199	0.411121	1.01953	UT_JURKAT_MED1_v1_a2_run1	MED1
rs68143182	chr16-86005838_C/T	16:85972232:C:T	Not_bmVar	pCRE	Not_bmVar_pCRE	Not_bmVar_Not_binding	C/T	UT_JURKAT_MED1	rep1	0.0514409	-0.0715678	0.272795	0.0734426	0.221354	0.14501	-5	-5	o1	o1	0.317189	0.260294	0.0233726	-0.502315	-0.157412	-0.370535	0.50586	0.27189	0.00298116	-0.40719	0.273699	-0.206585	0.164021	0.151206	0.460671	0.334766	0.785101	0.82043	0.336609	0.475258	UT_JURKAT_MED1_v1_a2_run1	MED1
rs72807051	chr16-86005933_C/G	16:85972327:C:G	Not_bmVar	pCRE	Not_bmVar_pCRE	Not_bmVar_Not_binding	C/G	UT_JURKAT_MED1	rep1	0.0213044	0.0292198	-0.101085	-0.0867647	-0.122389	-0.115985	5	-5	o1	o1	0.669255	0.692156	0.712862	-0.543094	-0.649547	-0.706314	0.492008	0.451548	0.395058	-0.531804	-0.653717	-0.673681	0.326321	0.0235217	0.608793	0.105608	0.486354	1.62853	0.215531	0.976304	UT_JURKAT_MED1_v1_a2_run1	MED1
rs577811027	chr16-86007252_A/G	16:85973646:A:G	Not_bmVar	pCRE	Not_bmVar_pCRE	Not_bmVar_Not_binding	A/G	UT_JURKAT_MED1	rep1	-0.108693	-0.321765	-0.186184	-0.351248	-0.0774901	-0.0294829	0	0	o1	o1	-0.532835	0.217582	-0.0581463	-0.479111	-0.434969	-0.64311	-0.378857	-0.0244753	-0.308099	-0.337918	-0.347892	-0.710246	0.220724	0.120073	0.523441	0.294982	0.656151	0.920555	0.281132	0.530205	UT_JURKAT_MED1_v1_a2_run1	MED1
rs560468456	chr16-86007315_A/G	16:85973709:A:G	Not_bmVar	pCRE	Not_bmVar_pCRE	Not_bmVar_Not_binding	A/G	UT_JURKAT_MED1	rep1	-0.441899	-0.460825	-0.166986	-0.384083	0.274913	0.0767423	0	0	o1	o1	-0.481234	-0.00964571	-0.184002	-0.481367	-0.874152	-0.734551	-0.460418	-0.0247487	-0.205264	-0.557233	-0.309223	-0.747611	0.0813751	0.549717	0.328255	0.684157	1.08951	0.259861	0.483789	0.164845	UT_JURKAT_MED1_v1_a2_run1	MED1
rs9941286	chr16-86007630_A/G	16:85974024:A:G	Not_bmVar	pCRE	Not_bmVar_pCRE	Not_bmVar_Not_binding	A/G	UT_JURKAT_MED1	rep1	-0.264687	-0.362443	-0.125656	-0.33663	0.139031	0.0258121	5	0	o1	o1	-0.392792	-0.0663516	-0.0509367	-0.616331	-0.463023	-0.585221	-0.367955	0.0499161	-0.330884	-0.530781	-0.301229	-0.53885	0.574727	0.546265	0.773515	0.683048	0.240538	0.262597	0.111531	0.165548	UT_JURKAT_MED1_v1_a2_run1	MED1
rs13333054	chr16-86011033_C/T	16:85977427:C:T	Not_bmVar	pCRE	Not_bmVar_pCRE	Not_bmVar_Not_binding	C/T	UT_JURKAT_MED1	rep1	-0.0446142	-0.0473016	0.14709	0.0436802	0.191705	0.0909819	5	5	o2	o2	-0.42857	-0.138198	-0.107488	-0.256251	0.0489699	0.597727	-0.0716549	-0.0550702	-0.295377	-0.192352	0.349251	0.527285	0.11647	0.0389562	0.389555	0.150503	0.933788	1.40942	0.409431	0.822455	UT_JURKAT_MED1_v1_a2_run1	MED1
rs11641016	chr16-86014881_C/G	16:85981275:C:G	Not_bmVar	pCRE	Not_bmVar_pCRE	Not_bmVar_Not_binding	C/G	UT_JURKAT_MED1	rep1	0.347408	0.144467	0.109993	0.146575	-0.237416	0.00210811	0	-5	o2	o2	-0.564963	-0.167108	-0.261529	0.650528	0.861925	0.347952	-0.403743	-0.441647	-0.281378	0.979792	0.661632	0.364796	0.0608967	0.0830567	0.291733	0.240427	1.21541	1.08063	0.535015	0.619016	UT_JURKAT_MED1_v1_a2_run1	MED1
rs9927316	chr16-86016401_C/G	16:85982795:C:G	Not_bmVar	pCRE	Not_bmVar_pCRE	Not_bmVar_Not_binding	C/G	UT_JURKAT_MED1	rep1	-1.07271	-0.912559	-0.874446	-0.637733	0.198259	0.274826	-5	5	o1	o1	0.0376879	-0.260671	-0.0655702	-1.78333	-1.88474	-1.51873	-0.296288	-0.39855	0.05871	-1.25675	-1.35034	-0.583181	0.182317	0.00298821	0.480578	0.0242104	0.739173	2.52459	0.318236	1.616	UT_JURKAT_MED1_v1_a2_run1	MED1
rs13330176	chr16-86019087_T/A	16:85985481:T:A	Not_bmVar	pCRE	Not_bmVar_pCRE	Not_bmVar_Not_binding	T/A	UT_JURKAT_MED1	rep1	-0.199782	-0.0932602	-0.088057	-0.0869201	0.111725	0.00634005	-5	0	o1	o1	0.0635833	-0.0655772	-0.0720841	-0.192195	-0.333987	0.0406987	-0.139544	0.0501556	-0.220888	-0.0235835	-0.22627	0.0386087	0.570693	0.40711	0.770625	0.576975	0.243597	0.390288	0.113157	0.238843	UT_JURKAT_MED1_v1_a2_run1	MED1
rs35703946	chr16-86021505_G/A	16:85987899:G:A	Not_bmVar	pCRE	Not_bmVar_pCRE	Not_bmVar_Not_binding	G/A	UT_JURKAT_MED1	rep1	-0.366493	-0.346814	-0.316966	-0.260117	0.0495277	0.0866971	5	-5	o2	o2	-1.06742	-0.866533	-0.659044	0.135131	0.133546	0.243439	-0.761272	-0.787647	-0.477843	0.297459	0.153716	0.0148848	0.930263	0.230285	0.966996	0.429405	0.0313943	0.637735	0.0145751	0.367132	UT_JURKAT_MED1_v1_a2_run1	MED1
rs2139493	chr16-86021624_T/C	16:85988018:T:C	Not_bmVar	pCRE	Not_bmVar_pCRE	Not_bmVar_Not_binding	T/C	UT_JURKAT_MED1	rep1	0.27381	0.383395	0.330268	0.384817	0.0564583	0.00142169	0	0	o2	o2	0.089102	-0.0939637	0.485653	0.633208	0.641583	0.544789	0.475371	0.00547316	0.400772	0.188222	0.655063	0.584001	0.823971	0.0842754	0.915168	0.243708	0.0840878	1.0743	0.038499	0.613129	UT_JURKAT_MED1_v1_a2_run1	MED1
rs2948542	chr17-25856486_A/G	17:27529460:A:G	Not_bmVar	pCRE	Not_bmVar_pCRE	Not_bmVar_Not_binding	A/G	UT_JURKAT_MED1	rep1	-0.646337	-0.553835	-0.432699	-0.329345	0.213638	0.22449	5	5	o1	o1	-0.993682	-0.549611	-0.251622	-0.361599	-0.743062	-0.423432	-0.626084	-0.346947	-0.0838718	-0.131773	-0.51845	-0.268941	0.104018	0.0575843	0.372175	0.19437	0.982893	1.2397	0.429252	0.711371	UT_JURKAT_MED1_v1_a2_run1	MED1
rs2948536	chr17-25864514_T/C	17:27537488:T:C	Not_bmVar	pCRE	Not_bmVar_pCRE	Not_bmVar_Not_binding	T/C	UT_JURKAT_MED1	rep1	-0.260322	-0.232998	-0.128552	-0.311609	0.13177	-0.0786118	-5	0	o2	o2	-0.545647	-0.283514	-0.391618	0.24401	-0.23713	-0.184086	-0.787311	-0.234618	-0.530874	-0.0433337	-0.0224866	-0.251033	0.546121	0.2761	0.75564	0.470706	0.262711	0.558934	0.121685	0.32725	UT_JURKAT_MED1_v1_a2_run1	MED1
rs2857654	chr17-32579531_C/A	17:34252512:C:A	Not_bmVar	pCRE	Not_bmVar_pCRE	Not_bmVar_Not_binding	C/A	UT_JURKAT_MED1	rep1	-0.0875317	-0.207358	0.181291	-0.0321409	0.268823	0.175217	-5	0	o2	o2	-0.441103	-0.135887	-0.141379	-0.00702382	-0.039176	-0.479578	-0.377584	0.110747	-0.0388772	0.192666	0.251835	-0.331632	0.015968	0.0685806	0.150721	0.216252	1.79675	1.1638	0.821826	0.66504	UT_JURKAT_MED1_v1_a2_run1	MED1
rs2368471	chr17-32590962_G/T	17:34263943:G:T	Not_bmVar	pCRE	Not_bmVar_pCRE	Not_bmVar_Not_binding	G/T	UT_JURKAT_MED1	rep1	0.0760673	0.236099	0.13464	0.840423	0.0585724	0.604325	5	5	o1	o1	0.343296	0.0357796	0.75764	0.265542	0.116355	-0.10202	0.933249	0.289856	3.25882	0.896018	-0.0205765	-0.314829	0.18115	0.000228165	0.479269	0.00318318	0.741961	3.64175	0.31942	2.49714	UT_JURKAT_MED1_v1_a2_run1	MED1
rs7503519	chr17-32591009_C/T	17:34263990:C:T	Not_bmVar	pCRE	Not_bmVar_pCRE	Not_bmVar_Not_binding	C/T	UT_JURKAT_MED1	rep1	0.333937	0.0959649	0.43373	0.182602	0.0997933	0.0866372	0	0	o2	o2	-0.310596	0.171367	0.0796163	-0.230337	0.496506	0.369232	-0.0501145	0.333404	0.262481	-0.279657	0.534056	0.295443	0.520214	0.486743	0.741936	0.63711	0.283818	0.3127	0.129633	0.195785	UT_JURKAT_MED1_v1_a2_run1	MED1
rs4795894	chr17-32591444_C/T	17:34264425:C:T	Not_bmVar	pCRE	Not_bmVar_pCRE	Not_bmVar_Not_binding	C/T	UT_JURKAT_MED1	rep1	0.109514	0.389508	-0.104987	0.426611	-0.214501	0.0371033	5	5	o2	o2	0.21528	0.414141	0.574086	-0.256449	-0.195114	1.5851	0.580205	0.176966	0.738431	-0.130857	-0.38694	1.58186	0.126359	0.190055	0.403784	0.383868	0.898394	0.72112	0.393851	0.415818	UT_JURKAT_MED1_v1_a2_run1	MED1
rs1989055	chr17-32591996_T/G	17:34264977:T:G	Not_bmVar	pCRE	Not_bmVar_pCRE	Not_bmVar_Not_binding	T/G	UT_JURKAT_MED1	rep1	-0.407459	0.162318	-0.349466	0.270034	0.0579926	0.107716	-5	-5	o1	o1	1.66311	-0.13437	0.352554	-0.021153	-0.680548	-0.205679	1.81869	-0.144036	0.122535	0.537237	-0.554897	-0.159322	0.658724	0.331808	0.826657	0.521194	0.181296	0.479113	0.0826746	0.283001	UT_JURKAT_MED1_v1_a2_run1	MED1
rs714910	chr17-32617265_A/C	17:34290246:A:C	Not_bmVar	pCRE	Not_bmVar_pCRE	Not_bmVar_Not_binding	A/C	UT_JURKAT_MED1	rep1	-0.0622886	0.057818	-0.441148	-0.180224	-0.37886	-0.238042	5	5	o2	o2	-0.154424	-0.54802	-0.423929	0.0306031	0.423443	1.01924	-0.306799	-0.59965	-0.479146	-0.162584	-0.282647	0.749482	0.355104	0.111106	0.625367	0.28397	0.449645	0.954263	0.203865	0.546727	UT_JURKAT_MED1_v1_a2_run1	MED1
rs202206418	chr17-32620187_A/G	17:34293168:A:G	Not_bmVar	pCRE	Not_bmVar_pCRE	Not_bmVar_Not_binding	A/G	UT_JURKAT_MED1	rep1	0.0339651	-0.0668604	0.196554	0.146513	0.162589	0.213373	5	5	o1	o1	-0.366206	-0.243939	0.353416	-0.289988	0.311869	-0.166315	0.244884	0.0296663	0.624023	-0.172507	0.363441	-0.210433	0.257197	0.0695243	0.55121	0.218026	0.589735	1.15786	0.258683	0.661492	UT_JURKAT_MED1_v1_a2_run1	MED1
rs113991740	chr17-32625383_T/A	17:34298364:T:A	Not_bmVar	pCRE	Not_bmVar_pCRE	Not_bmVar_Not_binding	T/A	UT_JURKAT_MED1	rep1	-0.346739	-0.401792	-0.238716	-0.29144	0.108022	0.110352	5	0	o2	o2	-0.291139	-0.437919	-0.771498	-0.513781	-0.255558	-0.140859	-0.379582	-0.636958	-0.512529	-0.212758	0.159525	-0.16634	0.114335	0.168928	0.387439	0.355786	0.94182	0.772299	0.411796	0.448811	UT_JURKAT_MED1_v1_a2_run1	MED1
rs4796224	chr17-34842521_A/G	17:36486677:A:G	Not_bmVar	pCRE	Not_bmVar_pCRE	Not_bmVar_Not_binding	A/G	UT_JURKAT_MED1	rep1	-0.354925	-0.144142	-0.142981	-0.0783683	0.211944	0.0657737	5	5	o1	o1	-0.655159	-0.5001	0.390103	-0.0543415	-0.20975	0.164396	-0.470613	-0.318666	0.271294	-0.239444	0.0327046	0.254514	0.0715482	0.192709	0.304384	0.387313	1.1454	0.715099	0.516577	0.411938	UT_JURKAT_MED1_v1_a2_run1	MED1
rs11650008	chr17-34892731_C/A	17:36536882:C:A	Not_bmVar	pCRE	Not_bmVar_pCRE	Not_bmVar_Not_binding	C/A	UT_JURKAT_MED1	rep1	3.72988	1.90304	5.56478	3.3375	1.83489	1.43446	0	5	o2	o1	-0.451428	1.82159	2.93574	-0.273624	5.63818	1.74779	-0.704457	5.59641	5.85296	0.560303	5.53315	3.18663	0.000493079	7.26574e-10	0.0154968	4.72273e-08	3.30708	9.13872	1.80976	7.32581	UT_JURKAT_MED1_v1_a2_run1	MED1
rs11263770	chr17-34896877_G/A	17:36541028:G:A	Not_bmVar	pCRE	Not_bmVar_pCRE	Not_bmVar_Not_binding	G/A	UT_JURKAT_MED1	rep1	-0.788437	-0.496081	-0.742656	-0.481427	0.0457812	0.014654	-5	-5	o1	o1	-0.283064	-0.521655	-0.445515	-0.331128	-1.05522	-0.339904	-0.0977376	-0.433217	-0.617239	-0.324944	-1.05209	-0.36333	0.966526	0.921751	0.983213	0.945555	0.0147863	0.0353864	0.00735217	0.0243131	UT_JURKAT_MED1_v1_a2_run1	MED1
rs3736166	chr17-34900836_G/C	17:36544987:G:C	Not_bmVar	emVar	Not_bmVar_emVar	Not_bmVar_Not_binding	G/C	UT_JURKAT_MED1	rep1	-0.856858	-0.881613	-0.621085	-0.702574	0.235773	0.179039	-5	-5	o1	o1	-0.480604	-0.793348	-1.16515	-0.900431	-0.920368	-1.02977	-0.106523	-0.50033	-1.19142	-0.859528	-0.74184	-0.815807	0.284263	0.13612	0.573577	0.3155	0.54628	0.866077	0.241408	0.501	UT_JURKAT_MED1_v1_a2_run1	MED1
rs2285642	chr17-34912744_G/C	17:36556904:G:C	Not_bmVar	pCRE	Not_bmVar_pCRE	Not_bmVar_Not_binding	G/C	UT_JURKAT_MED1	rep1	-0.124792	-0.104298	0.00813034	-0.0915744	0.132922	0.0127231	-5	5	o2	o1	-0.626058	-0.503826	-0.105592	0.411392	0.254242	-0.0559429	-0.577576	-0.0313701	0.155046	0.0748075	0.0476308	-0.217984	0.00183213	0.00997675	0.0380772	0.0590127	2.73704	2.00101	1.41934	1.22905	UT_JURKAT_MED1_v1_a2_run1	MED1
rs12946510	chr17-37912377_C/T	17:39756124:C:T	Not_bmVar	pCRE	Not_bmVar_pCRE	Not_bmVar_Not_binding	C/T	UT_JURKAT_MED1	rep1	0.253328	0.122547	0.151245	-0.00181352	-0.102083	-0.12436	0	-5	o2	o2	-0.473277	0.124139	0.000750006	0.338787	0.382517	0.362366	-0.596849	-0.0274408	0.0526285	0.349023	0.32993	-0.118173	0.643717	0.402235	0.8153	0.57319	0.191305	0.39552	0.0886827	0.241702	UT_JURKAT_MED1_v1_a2_run1	MED1
rs907092	chr17-37922259_G/A	17:39766006:G:A	Not_bmVar	pCRE	Not_bmVar_pCRE	Not_bmVar_Not_binding	G/A	UT_JURKAT_MED1	rep1	-0.253019	-0.249371	-0.234565	-0.250334	0.0184544	-0.000963532	0	-5	o1	o1	0.00541219	0.0605204	-0.34879	-0.398749	-0.566559	-0.248059	0.179563	0.0531636	-0.419421	-0.499948	-0.522294	-0.293071	0.974321	0.860381	0.987091	0.904665	0.0112978	0.0653094	0.00564268	0.0435123	UT_JURKAT_MED1_v1_a2_run1	MED1
rs3744805	chr17-38248354_C/T	17:40092101:C:T	Not_bmVar	emVar	Not_bmVar_emVar	Not_bmVar_Not_binding	C/T	UT_JURKAT_MED1	rep1	-1.05526	-1.58588	-0.436449	-1.29135	0.618814	0.294534	-5	0	o1	o1	-0.326848	-0.538207	-4.40466	-0.831085	-1.57232	-1.84217	-0.125516	0.164623	-3.87754	-1.30454	-1.03752	-1.56759	2.67951e-05	0.00032569	0.00175718	0.00423397	4.57194	3.4872	2.75518	2.37325	UT_JURKAT_MED1_v1_a2_run1	MED1
rs883871	chr17-38252660_G/A	17:40096407:G:A	Not_bmVar	emVar	Not_bmVar_emVar	Not_bmVar_Not_binding	G/A	UT_JURKAT_MED1	rep1	-1.04074	-0.794362	-1.34048	-0.90439	-0.299744	-0.110027	0	-5	o2	o2	-0.303913	-2.80394	-2.9843	0.498358	0.722462	0.105159	-0.254657	-3.0864	-2.7558	0.442764	0.405436	-0.17769	0.214449	0.351637	0.515832	0.537798	0.668676	0.453905	0.287491	0.26938	UT_JURKAT_MED1_v1_a2_run1	MED1
rs8073836	chr17-40525719_C/T	17:42373701:C:T	Not_bmVar	Not_active	Not_bmVar_Not_active	Not_bmVar_Not_binding	C/T	UT_JURKAT_MED1	rep1	0.0148766	-0.122991	-0.160398	-0.201983	-0.175274	-0.0789917	-5	-5	o2	o2	-0.609269	0.0281887	0.00871709	0.30207	0.00156454	-0.469219	-0.725549	-0.195081	-0.0169253	0.185813	-0.125714	-0.334442	0.0762275	0.235342	0.314991	0.434726	1.11789	0.6283	0.501702	0.361784	UT_JURKAT_MED1_v1_a2_run1	MED1
rs12949918	chr17-40526273_T/C	17:42374255:T:C	Not_bmVar	pCRE	Not_bmVar_pCRE	Not_bmVar_Not_binding	T/C	UT_JURKAT_MED1	rep1	0.200299	0.200174	0.220218	0.217148	0.019919	0.0169739	5	-5	o2	o2	-0.389654	0.126056	0.398242	0.382193	0.274542	0.409667	-0.0952445	0.00954939	0.339427	0.479084	0.430887	0.139187	0.49727	0.251773	0.724282	0.447596	0.303408	0.598992	0.140092	0.349114	UT_JURKAT_MED1_v1_a2_run1	MED1
rs7222450	chr17-43407670_G/A	17:45330304:G:A	Not_bmVar	pCRE	Not_bmVar_pCRE	Not_bmVar_Not_binding	G/A	UT_JURKAT_MED1	rep1	0.0399216	-0.0282489	0.125585	0.0174049	0.0856638	0.0456538	5	5	o1	o1	0.296835	-0.0706905	0.495191	-0.454388	0.150534	-0.586974	0.059303	0.027027	0.377256	-0.0726351	0.224144	-0.510666	0.602676	0.32125	0.792119	0.512995	0.219916	0.493157	0.101209	0.289887	UT_JURKAT_MED1_v1_a2_run1	MED1
rs10432035	chr17-45624913_G/C	17:47547547:G:C	Not_bmVar	emVar	Not_bmVar_emVar	Not_bmVar_Not_binding	G/C	UT_JURKAT_MED1	rep1	-1.16062	-1.32599	-3.22312	-3.35614	-2.06251	-2.03015	0	-5	o2	o1	-2.55736	-1.73623	-1.26084	-0.772102	-0.585008	-1.0444	-1.87782	-2.31686	-2.97565	-5.85168	-4.12939	-2.98543	1.28211e-07	5.10265e-19	2.82064e-05	1.32669e-16	6.89208	18.2922	4.54965	15.8772	UT_JURKAT_MED1_v1_a2_run1	MED1
rs55687600	chr17-45630497_C/T	17:47553131:C:T	Not_bmVar	pCRE	Not_bmVar_pCRE	Not_bmVar_Not_binding	C/T	UT_JURKAT_MED1	rep1	-0.407342	-0.401618	-0.0221627	-0.0876197	0.385179	0.313998	5	0	o2	o2	-0.371315	-0.422129	-0.429451	-0.562317	-0.392556	-0.231941	-0.0132726	-0.331787	-0.283265	-0.150023	0.287462	-0.0348323	0.222461	0.00478451	0.52495	0.0349074	0.652746	2.32016	0.279882	1.45708	UT_JURKAT_MED1_v1_a2_run1	MED1
rs35806769	chr17-45634013_G/A	17:47556647:G:A	Not_bmVar	pCRE	Not_bmVar_pCRE	Not_bmVar_Not_binding	G/A	UT_JURKAT_MED1	rep1	-0.68396	-0.630514	-0.681784	-0.540523	0.00217598	0.0899907	0	0	o1	o1	-0.744186	-0.203745	-0.56338	-0.740338	-1.16417	-0.367257	-0.487793	0.0901878	-0.292462	-0.53246	-1.45376	-0.566855	0.115133	0.00157662	0.388042	0.0149805	0.938802	2.80227	0.411121	1.82447	UT_JURKAT_MED1_v1_a2_run1	MED1
rs145346039	chr17-45638267_G/C	17:47560901:G:C	Not_bmVar	pCRE	Not_bmVar_pCRE	Not_bmVar_Not_binding	G/C	UT_JURKAT_MED1	rep1	0.0294642	0.00145067	0.190124	0.00295011	0.16066	0.00149944	5	0	o1	o1	-0.355613	0.181244	0.458919	-0.0256702	-0.122316	-0.12786	-0.390854	0.425873	0.351361	-0.375567	-0.0456249	0.0525121	0.340568	0.383804	0.618613	0.561899	0.467796	0.415891	0.208581	0.250342	UT_JURKAT_MED1_v1_a2_run1	MED1
rs9635763	chr17-45649694_C/A	17:47572328:C:A	Not_bmVar	Not_active	Not_bmVar_Not_active	Not_bmVar_Not_binding	C/A	UT_JURKAT_MED1	rep1	-0.240989	-0.13747	-0.168255	-0.167433	0.0727332	-0.0299636	5	5	o2	o2	0.0335821	-0.520908	-0.11046	-0.384007	0.038931	0.118045	-0.747209	-0.438482	-0.0611647	-0.208506	0.101971	0.348791	0.699015	0.205994	0.85144	0.402421	0.155514	0.686145	0.0698459	0.39532	UT_JURKAT_MED1_v1_a2_run1	MED1
rs11079782	chr17-45655887_A/T	17:47578521:A:T	Not_bmVar	pCRE	Not_bmVar_pCRE	Not_bmVar_Not_binding	A/T	UT_JURKAT_MED1	rep1	0.108697	0.759365	-0.4395	-0.146017	-0.548197	-0.905381	-5	-5	o2	o2	1.30461	-0.233555	-0.076754	3.87033	0.450949	-0.759391	-0.0406234	-0.454373	-0.141515	0.910191	-0.424627	-0.725152	0.0012901	8.84554e-10	0.0292832	5.49962e-08	2.88938	9.05328	1.53338	7.25967	UT_JURKAT_MED1_v1_a2_run1	MED1
rs4092460	chr17-45667550_G/A	17:47590184:G:A	Not_bmVar	Not_active	Not_bmVar_Not_active	Not_bmVar_Not_binding	G/A	UT_JURKAT_MED1	rep1	-0.129348	-0.2207	-0.142325	-0.287069	-0.012977	-0.0663688	-5	0	o2	o2	-0.5748	-0.118393	-0.289949	0.0581581	-0.140303	-0.258912	-0.938265	-0.383126	-0.455235	0.0821394	0.0984762	-0.126402	0.0900557	0.0803696	0.348184	0.236492	1.04549	1.09491	0.458191	0.626183	UT_JURKAT_MED1_v1_a2_run1	MED1
rs8075411	chr17-45676760_C/T	17:47599394:C:T	Not_bmVar	pCRE	Not_bmVar_pCRE	Not_bmVar_Not_binding	C/T	UT_JURKAT_MED1	rep1	0.0931749	0.0454977	0.190388	0.135265	0.0972134	0.0897672	5	5	o1	o2	0.122023	0.0363546	0.220041	-0.423557	0.149995	0.16813	0.0643338	0.0360177	0.0123007	-0.0762794	0.344759	0.430458	0.479759	0.258343	0.713526	0.452895	0.318977	0.587804	0.14659	0.344003	UT_JURKAT_MED1_v1_a2_run1	MED1
rs10163469	chr17-45687767_G/A	17:47610401:G:A	Not_bmVar	pCRE	Not_bmVar_pCRE	Not_bmVar_Not_binding	G/A	UT_JURKAT_MED1	rep1	-1.77464	-1.60927	-0.863664	-0.970954	0.910973	0.63832	-5	-5	o2	o2	-3.44507	-2.74119	-1.22447	-0.490346	-0.808086	-0.946488	-2.69768	-1.44582	-0.866866	-0.26346	-0.281512	-0.270394	0.000482588	8.846e-05	0.015375	0.00144569	3.31642	4.05325	1.81319	2.83993	UT_JURKAT_MED1_v1_a2_run1	MED1
rs3760370	chr17-45695832_C/T	17:47618466:C:T	Not_bmVar	pCRE	Not_bmVar_pCRE	Not_bmVar_Not_binding	C/T	UT_JURKAT_MED1	rep1	-0.163591	-0.0375041	-0.165768	-0.0174983	-0.00217713	0.0200057	5	5	o2	o2	-0.600229	-0.116849	0.164859	0.112339	-0.210334	0.425188	-0.288084	-0.0213317	0.110549	0.138899	-0.310205	0.265183	0.73703	0.824302	0.869829	0.883102	0.132515	0.0839135	0.060566	0.0539891	UT_JURKAT_MED1_v1_a2_run1	MED1
rs11656855	chr17-45714655_C/T	17:47637289:C:T	Not_bmVar	pCRE	Not_bmVar_pCRE	Not_bmVar_Not_binding	C/T	UT_JURKAT_MED1	rep1	0.113382	-0.00138642	0.106664	-0.0455603	-0.00671797	-0.0441738	5	0	o1	o1	0.25043	0.373416	0.402587	-0.468435	-0.146652	-0.419664	0.0845324	0.372496	0.351301	-0.542352	-0.159168	-0.38017	0.997834	0.982494	0.998554	0.988717	0.000941624	0.00767007	0.000628644	0.00492812	UT_JURKAT_MED1_v1_a2_run1	MED1
rs7209599	chr17-54868990_C/T	17:56791629:C:T	Not_bmVar	pCRE	Not_bmVar_pCRE	Not_bmVar_Not_binding	C/T	UT_JURKAT_MED1	rep1	-0.52778	-0.496936	-0.738443	-0.530274	-0.210663	-0.0333379	-5	-5	o2	o2	-0.741979	-0.963126	-0.669566	-0.0283346	-0.092434	-0.486176	-0.642129	-1.04683	-0.571678	0.00239854	-0.430057	-0.49335	0.0773826	0.423027	0.317524	0.589312	1.11136	0.373632	0.498224	0.229655	UT_JURKAT_MED1_v1_a2_run1	MED1
rs7217601	chr17-54904121_A/G	17:56826760:A:G	Not_bmVar	Not_active	Not_bmVar_Not_active	Not_bmVar_Not_binding	A/G	UT_JURKAT_MED1	rep1	0.0860084	-0.0533618	-0.144345	-0.195277	-0.230354	-0.141915	-5	-5	o2	o1	0.104648	0.133948	-0.671863	0.222767	0.0380689	-0.14774	-0.000530448	-0.00589703	-0.624783	-0.0190781	-0.282794	-0.238578	0.00356458	0.0708172	0.0563244	0.220209	2.44799	1.14986	1.2493	0.657164	UT_JURKAT_MED1_v1_a2_run1	MED1
rs1052227	chr17-54906137_T/C	17:56828776:T:C	Not_bmVar	pCRE	Not_bmVar_pCRE	Not_bmVar_Not_binding	T/C	UT_JURKAT_MED1	rep1	-0.113044	-0.10035	-0.207375	-0.045599	-0.0943311	0.0547513	-5	5	o2	o2	-0.399931	-0.163306	-0.0526282	0.153977	-0.0627814	-0.0774329	-0.555203	-0.517927	0.0406898	0.316874	0.103178	0.338794	0.0606835	0.0315171	0.2912	0.131975	1.21693	1.50145	0.535809	0.879508	UT_JURKAT_MED1_v1_a2_run1	MED1
rs2777898	chr17-57815608_G/C	17:59738247:G:C	Not_bmVar	pCRE	Not_bmVar_pCRE	Not_bmVar_Not_binding	G/C	UT_JURKAT_MED1	rep1	-0.0592507	-0.184489	0.0712079	-0.0868442	0.130459	0.097645	0	0	o1	o1	-0.0863148	0.214274	-0.0867821	-0.294377	-0.332775	-0.520959	0.0198868	0.587006	-0.106283	-0.0480718	-0.44459	-0.529013	0.500336	0.824961	0.726408	0.883117	0.300738	0.0835666	0.13882	0.053982	UT_JURKAT_MED1_v1_a2_run1	MED1
rs2777884	chr17-57830426_G/A	17:59753065:G:A	Not_bmVar	pCRE	Not_bmVar_pCRE	Not_bmVar_Not_binding	G/A	UT_JURKAT_MED1	rep1	-0.386191	-0.356927	-0.437945	-0.461192	-0.0517545	-0.104265	0	-5	o2	o2	-0.48955	-0.931609	-0.315201	-0.145167	0.159228	-0.419262	-1.02958	-0.922699	-0.669204	0.0637079	0.0468093	-0.25618	0.862279	0.237921	0.933612	0.437246	0.0643524	0.623568	0.0298337	0.359274	UT_JURKAT_MED1_v1_a2_run1	MED1
rs2777885	chr17-57830473_C/A	17:59753112:C:A	Not_bmVar	pCRE	Not_bmVar_pCRE	Not_bmVar_Not_binding	C/A	UT_JURKAT_MED1	rep1	-0.127499	-0.369631	-0.058013	-0.358482	0.0694863	0.0111489	0	0	o1	o1	-0.829435	-0.0252341	-1.01347	-0.0405842	-0.229764	-0.0793004	-0.709375	-0.00885984	-0.684273	-0.375382	-0.107166	-0.265838	0.870002	0.149864	0.935737	0.332911	0.0604797	0.824303	0.0288463	0.477672	UT_JURKAT_MED1_v1_a2_run1	MED1
rs2777899	chr17-57832391_T/G	17:59755030:T:G	Not_bmVar	pCRE	Not_bmVar_pCRE	Not_bmVar_Not_binding	T/G	UT_JURKAT_MED1	rep1	-0.0609829	-0.0699753	-0.0612353	-0.0472918	-0.000252315	0.0226835	-5	-5	o1	o1	0.679917	0.202919	0.0370475	-0.0766313	-0.324885	-0.93822	0.502725	0.110424	-0.0520693	0.294936	-0.232894	-0.906872	0.405375	0.112166	0.657613	0.285658	0.392143	0.95014	0.18203	0.544153	UT_JURKAT_MED1_v1_a2_run1	MED1
rs11650106	chr17-57850251_C/T	17:59772890:C:T	Not_bmVar	pCRE	Not_bmVar_pCRE	Not_bmVar_Not_binding	C/T	UT_JURKAT_MED1	rep1	-0.0148615	-0.126627	-0.0197655	-0.121567	-0.004904	0.00505978	0	0	o1	o1	-0.166952	0.247484	-0.0267859	-0.111261	-0.277207	-0.425039	-0.142422	0.0690194	-0.012837	-0.44428	-0.10855	-0.0903309	0.14867	0.0371249	0.438512	0.146654	0.827778	1.43033	0.358019	0.833707	UT_JURKAT_MED1_v1_a2_run1	MED1
rs1292056	chr17-57959047_C/T	17:59881686:C:T	Not_bmVar	pCRE	Not_bmVar_pCRE	Not_bmVar_Not_binding	C/T	UT_JURKAT_MED1	rep1	-0.229033	-0.223481	-0.276315	-0.144424	-0.0472816	0.0790578	-5	-5	o1	o1	0.635935	0.0254457	-0.242178	-0.572847	-0.483512	-0.703733	0.606127	-0.11185	-0.0771914	-0.48781	-0.440779	-0.355039	0.539961	0.334153	0.751876	0.523085	0.267638	0.476055	0.123854	0.281428	UT_JURKAT_MED1_v1_a2_run1	MED1
rs1292055	chr17-57959068_A/G	17:59881707:A:G	Not_bmVar	pCRE	Not_bmVar_pCRE	Not_bmVar_Not_binding	A/G	UT_JURKAT_MED1	rep1	-0.169547	-0.271036	-0.16226	-0.189474	0.00728697	0.0815622	-5	-5	o1	o1	0.062459	-0.381729	-0.357394	-0.346656	0.0426359	-0.645531	0.318763	-0.208838	-0.310434	-0.391052	-0.115682	-0.4296	0.171666	0.307043	0.470415	0.500651	0.765315	0.512801	0.327519	0.300465	UT_JURKAT_MED1_v1_a2_run1	MED1
rs8073501	chr17-57986204_T/C	17:59908843:T:C	Not_bmVar	pCRE	Not_bmVar_pCRE	Not_bmVar_Not_binding	T/C	UT_JURKAT_MED1	rep1	-0.193762	-0.217789	-0.227028	-0.277843	-0.0332665	-0.0600542	5	0	o1	o1	-0.364579	-0.210497	0.0152488	-0.077632	-0.177026	-0.492248	-0.490646	0.0691729	0.0217711	-0.456067	-0.523229	-0.288061	0.457134	0.370966	0.698213	0.555188	0.339956	0.430665	0.156012	0.25556	UT_JURKAT_MED1_v1_a2_run1	MED1
rs8072803	chr17-57986240_G/A	17:59908879:G:A	Not_bmVar	pCRE	Not_bmVar_pCRE	Not_bmVar_Not_binding	G/A	UT_JURKAT_MED1	rep1	-0.709676	-0.620885	-0.420093	-0.480679	0.289583	0.140206	-5	5	o1	o2	-0.122029	-0.96917	-0.758837	-0.563602	-0.450183	-0.86149	-0.302597	-0.406903	-0.810812	-0.647799	-0.433284	-0.28268	0.638371	0.792317	0.810719	0.859722	0.194927	0.101101	0.0911295	0.0656417	UT_JURKAT_MED1_v1_a2_run1	MED1
rs8072413	chr17-57986256_A/G	17:59908895:A:G	Not_bmVar	pCRE	Not_bmVar_pCRE	Not_bmVar_Not_binding	A/G	UT_JURKAT_MED1	rep1	-0.224695	-0.143936	-0.207521	-0.227677	0.0171745	-0.0837402	-5	-5	o2	o2	-0.388358	-0.201785	0.0414474	0.153154	-0.247605	-0.220472	-0.513742	-0.139496	-0.0186972	0.170714	-0.275545	-0.589293	0.890379	0.309585	0.944779	0.503935	0.0504252	0.50922	0.0246699	0.297626	UT_JURKAT_MED1_v1_a2_run1	MED1
rs8073823	chr17-57986390_T/C	17:59909029:T:C	Not_bmVar	pCRE	Not_bmVar_pCRE	Not_bmVar_Not_binding	T/C	UT_JURKAT_MED1	rep1	0.0300428	-0.047827	-0.118919	-0.22481	-0.148962	-0.176983	5	5	o1	o1	-0.0655662	0.485367	0.53209	-0.366055	-0.425281	-0.447517	-0.253863	0.136307	0.161558	-0.345366	-0.374146	-0.673349	0.451312	0.433855	0.695074	0.598276	0.345523	0.362656	0.157969	0.223098	UT_JURKAT_MED1_v1_a2_run1	MED1
rs7216805	chr17-57986975_C/T	17:59909614:C:T	Not_bmVar	pCRE	Not_bmVar_pCRE	Not_bmVar_Not_binding	C/T	UT_JURKAT_MED1	rep1	-0.232271	-0.237918	-0.281899	-0.342772	-0.0496282	-0.104854	-5	0	o2	o2	-0.442669	-0.191526	-0.227515	-0.0986667	-0.273016	-0.194115	-0.460798	-0.338601	-0.378426	-0.357363	-0.225198	-0.296247	0.543394	0.25483	0.753909	0.449608	0.264885	0.593749	0.122681	0.347166	UT_JURKAT_MED1_v1_a2_run1	MED1
rs1292034	chr17-57989860_G/A	17:59912499:G:A	Not_bmVar	pCRE	Not_bmVar_pCRE	Not_bmVar_Not_binding	G/A	UT_JURKAT_MED1	rep1	0.0811818	0.133124	0.0368396	0.108501	-0.0443422	-0.024623	-5	-5	o2	o2	0.0592122	-0.246312	-0.0863907	0.784507	0.408675	-0.120947	-0.0197148	-0.323654	-0.0977019	0.738477	0.397334	-0.0437315	0.899365	0.975145	0.949846	0.984019	0.046064	0.0109307	0.0223466	0.00699655	UT_JURKAT_MED1_v1_a2_run1	MED1
rs1292032	chr17-57992343_A/C	17:59914982:A:C	Not_bmVar	pCRE	Not_bmVar_pCRE	Not_bmVar_Not_binding	A/C	UT_JURKAT_MED1	rep1	-0.82497	-0.5936	-0.301494	-0.191407	0.523476	0.402194	5	5	o1	o1	-0.218107	-0.699082	-0.0140045	-0.680556	-0.950858	-0.998995	0.0181615	-0.210561	0.221874	-0.252581	-0.392426	-0.532907	0.000278712	2.96817e-05	0.0107718	0.000602055	3.55484	4.52751	1.96771	3.22036	UT_JURKAT_MED1_v1_a2_run1	MED1
rs1292031	chr17-57992410_T/C	17:59915049:T:C	Not_bmVar	pCRE	Not_bmVar_pCRE	Not_bmVar_Not_binding	T/C	UT_JURKAT_MED1	rep1	0.212965	0.0770273	0.0915259	-0.0288624	-0.121439	-0.10589	-5	-5	o2	o2	-0.251228	0.307264	0.0789126	0.378749	0.118667	-0.1702	-0.133	0.129352	-0.176814	0.307804	0.0537001	-0.354217	0.364145	0.469078	0.629658	0.623113	0.438726	0.328755	0.200895	0.205433	UT_JURKAT_MED1_v1_a2_run1	MED1
rs180524	chr17-58011498_G/T	17:59934137:G:T	Not_bmVar	pCRE	Not_bmVar_pCRE	Not_bmVar_Not_binding	G/T	UT_JURKAT_MED1	rep1	-0.498185	-0.252256	-0.533538	-0.196383	-0.0353534	0.055873	-5	5	o2	o1	-0.241094	-0.535801	-0.0738625	0.185118	-0.460569	-0.387327	-0.0901801	-0.60846	0.0885199	0.0644913	-0.458616	-0.174052	0.968645	0.29231	0.98413	0.48408	0.0138352	0.534157	0.00694755	0.315083	UT_JURKAT_MED1_v1_a2_run1	MED1
rs180520	chr17-58015149_T/C	17:59937788:T:C	Not_bmVar	pCRE	Not_bmVar_pCRE	Not_bmVar_Not_binding	T/C	UT_JURKAT_MED1	rep1	0.165247	0.0857015	0.106492	0.0419957	-0.0587555	-0.0437058	-5	0	o2	o1	-0.429907	0.133236	0.178819	0.392171	0.197259	0.042631	-0.206471	0.218662	0.0191614	0.132141	-0.00567808	0.0941592	0.278808	0.289901	0.570383	0.482886	0.554695	0.537751	0.243833	0.316155	UT_JURKAT_MED1_v1_a2_run1	MED1
rs180519	chr17-58016271_G/A	17:59938910:G:A	Not_bmVar	pCRE	Not_bmVar_pCRE	Not_bmVar_Not_binding	G/A	UT_JURKAT_MED1	rep1	0.279907	-0.115264	0.634939	0.000724131	0.355032	0.115988	0	0	o2	o2	-0.574002	-0.54832	-0.457733	-0.650781	1.10813	0.431117	-0.444099	-0.631919	-0.286917	-0.610689	1.9018	0.0761722	0.0446173	0.0499495	0.247778	0.17724	1.3505	1.30147	0.605938	0.751438	UT_JURKAT_MED1_v1_a2_run1	MED1
rs1024637	chr17-58038893_C/T	17:59961532:C:T	Not_bmVar	pCRE	Not_bmVar_pCRE	Not_bmVar_Not_binding	C/T	UT_JURKAT_MED1	rep1	0.03641	-0.112036	0.0992513	-0.049309	0.0628414	0.0627269	0	0	o2	o2	0.0184072	-0.0300716	-0.0691708	-0.567512	0.102892	-0.12676	-0.154136	-0.0434892	0.0549271	-0.61905	0.241992	0.223902	0.82031	0.357001	0.91323	0.543098	0.0860218	0.44733	0.0394198	0.265122	UT_JURKAT_MED1_v1_a2_run1	MED1
rs72849449	chr17-70638505_C/T	17:72642366:C:T	Not_bmVar	pCRE	Not_bmVar_pCRE	Not_bmVar_Not_binding	C/T	UT_JURKAT_MED1	rep1	0.216536	0.131757	0.139654	0.139877	-0.0768824	0.00812055	0	5	o1	o1	0.155523	0.572905	0.319132	-0.12174	-0.139832	0.00455132	0.0309408	0.425694	0.499736	0.13263	-0.146386	-0.103352	0.778171	0.691606	0.89094	0.790881	0.108925	0.160141	0.0501516	0.101889	UT_JURKAT_MED1_v1_a2_run1	MED1
rs72849451	chr17-70638565_C/T	17:72642426:C:T	Not_bmVar	pCRE	Not_bmVar_pCRE	Not_bmVar_Not_binding	C/T	UT_JURKAT_MED1	rep1	-0.0806065	-0.158715	0.181772	0.0653339	0.262378	0.224049	0	0	o2	o2	-0.54632	-0.376924	0.140265	-0.164573	0.215711	-0.220448	-0.344203	0.0240133	0.213706	0.0815032	0.33953	0.0774547	0.0238127	0.00662456	0.1871	0.0437558	1.62319	2.17884	0.727927	1.35896	UT_JURKAT_MED1_v1_a2_run1	MED1
rs7214193	chr17-70641865_A/G	17:72645726:A:G	Not_bmVar	pCRE	Not_bmVar_pCRE	Not_bmVar_Not_binding	A/G	UT_JURKAT_MED1	rep1	-0.338152	-0.196995	-0.378983	-0.223325	-0.0408306	-0.0263301	-5	-5	o2	o1	-0.123956	-0.421215	-0.161577	0.228027	-0.25509	-0.448157	0.124464	-0.464306	-0.308625	0.0149294	-0.29366	-0.412751	0.888009	0.713163	0.944779	0.804911	0.0515828	0.146811	0.0246699	0.094252	UT_JURKAT_MED1_v1_a2_run1	MED1
rs17780256	chr17-70642923_A/C	17:72646784:A:C	Not_bmVar	pCRE	Not_bmVar_pCRE	Not_bmVar_Not_binding	A/C	UT_JURKAT_MED1	rep1	-0.002301	-0.161148	-0.0113981	-0.174434	-0.00909712	-0.0132859	0	0	o2	o2	-0.380769	-0.451471	-0.0583019	-0.625566	0.446869	0.102349	-0.587447	-0.347362	-0.0483707	-0.644863	0.324566	0.256873	0.577173	0.957275	0.775095	0.970749	0.238694	0.0189633	0.110645	0.0128931	UT_JURKAT_MED1_v1_a2_run1	MED1
rs4789171	chr17-73332884_T/C	17:75336803:T:C	Not_bmVar	pCRE	Not_bmVar_pCRE	Not_bmVar_Not_binding	T/C	UT_JURKAT_MED1	rep1	-0.217922	-0.324778	-0.171381	-0.19621	0.0465418	0.128568	-5	0	o1	o1	-0.050538	-0.172584	-0.49653	-0.214683	-0.263261	-0.751073	-0.146863	-0.0421707	-0.111372	-0.262786	-0.30059	-0.313478	0.581743	0.470605	0.778562	0.624272	0.235269	0.327344	0.108707	0.204626	UT_JURKAT_MED1_v1_a2_run1	MED1
rs1109033	chr17-73333569_A/G	17:75337488:A:G	Not_bmVar	Not_active	Not_bmVar_Not_active	Not_bmVar_Not_binding	A/G	UT_JURKAT_MED1	rep1	-1.04944	-0.514601	-0.252245	-0.235942	0.797195	0.278659	0	5	o2	o2	-0.393985	-2.44495	-0.269895	-0.59457	0.346067	0.269723	-0.235608	-0.499929	-0.214055	-0.612946	-0.00456021	0.151445	0.0540034	0.287616	0.275803	0.480199	1.26758	0.541187	0.559401	0.318579	UT_JURKAT_MED1_v1_a2_run1	MED1
rs1966663	chr17-73333871_T/C	17:75337790:T:C	Not_bmVar	pCRE	Not_bmVar_pCRE	Not_bmVar_Not_binding	T/C	UT_JURKAT_MED1	rep1	-0.243141	-0.364787	-0.283246	-0.255437	-0.0401046	0.10935	-5	-5	o1	o1	-0.0789036	-0.338338	-0.373567	-0.537631	-0.147945	-0.712335	-0.0995271	-0.211927	-0.156983	-0.419951	-0.354565	-0.289667	0.182883	0.262701	0.481181	0.457288	0.737828	0.580539	0.317691	0.33981	UT_JURKAT_MED1_v1_a2_run1	MED1
rs9900529	chr17-73335776_C/G	17:75339695:C:G	Not_bmVar	pCRE	Not_bmVar_pCRE	Not_bmVar_Not_binding	C/G	UT_JURKAT_MED1	rep1	-0.997612	-0.876416	-0.966635	-0.91286	0.0309768	-0.0364441	5	5	o1	o1	-1.37074	-0.873669	0.199208	-1.58958	-1.12155	-0.502162	-1.37121	-0.79661	0.0166044	-1.51293	-1.13666	-0.676356	0.936835	0.858755	0.969023	0.903638	0.0283367	0.0661309	0.0136658	0.0440054	UT_JURKAT_MED1_v1_a2_run1	MED1
rs6501777	chr17-73336002_A/G	17:75339921:A:G	Not_bmVar	pCRE	Not_bmVar_pCRE	Not_bmVar_Not_binding	A/G	UT_JURKAT_MED1	rep1	-0.167986	-0.121346	-0.269276	-0.230422	-0.101291	-0.109076	0	-5	o1	o1	-0.00326282	0.0215661	-0.309098	-0.0541217	-0.357537	-0.025625	-0.0511306	-0.0516913	-0.270205	-0.30854	-0.486861	-0.214104	0.700884	0.735485	0.851737	0.817798	0.154354	0.133426	0.0696943	0.0873538	UT_JURKAT_MED1_v1_a2_run1	MED1
rs12949719	chr17-73342537_A/G	17:75346456:A:G	Not_bmVar	pCRE	Not_bmVar_pCRE	Not_bmVar_Not_binding	A/G	UT_JURKAT_MED1	rep1	-0.21254	-0.162322	-0.213219	-0.198979	-0.000678564	-0.0366575	-5	-5	o1	o1	0.121351	-0.0646096	-0.0459099	0.0868325	-0.360471	-0.711125	0.0684623	-0.11415	-0.0600084	-0.0873474	-0.312287	-0.688545	0.859431	0.909525	0.932463	0.937977	0.065789	0.0411855	0.0303683	0.0278077	UT_JURKAT_MED1_v1_a2_run1	MED1
rs11077787	chr17-73343344_G/C	17:75347263:G:C	Not_bmVar	pCRE	Not_bmVar_pCRE	Not_bmVar_Not_binding	G/C	UT_JURKAT_MED1	rep1	-0.106477	0.0833526	-0.173591	-0.0036568	-0.0671137	-0.0870094	5	5	o2	o2	-0.0878662	-0.516401	0.0643334	-0.0485535	0.303447	0.785156	-0.126292	-0.452225	-0.133385	0.0539701	0.105043	0.530948	0.551362	0.263725	0.760086	0.458478	0.258563	0.578849	0.119138	0.338681	UT_JURKAT_MED1_v1_a2_run1	MED1
rs6501778	chr17-73345703_T/C	17:75349622:T:C	Not_bmVar	pCRE	Not_bmVar_pCRE	Not_bmVar_Not_binding	T/C	UT_JURKAT_MED1	rep1	-0.155418	-0.172854	-0.21451	-0.238731	-0.0590911	-0.0658774	5	0	o1	o1	0.00951286	0.0242149	0.292424	-0.361137	-0.335052	-0.667086	-0.223663	0.0786329	-0.0786197	-0.125475	-0.507652	-0.57561	0.373089	0.0116796	0.63335	0.0660152	0.428188	1.93257	0.198357	1.18036	UT_JURKAT_MED1_v1_a2_run1	MED1
rs1138680	chr17-78174673_T/G	17:80200874:T:G	Not_bmVar	pCRE	Not_bmVar_pCRE	Not_bmVar_Not_binding	T/G	UT_JURKAT_MED1	rep1	0.042756	0.0269222	-0.042963	-0.0619419	-0.085719	-0.0888641	5	5	o1	o1	0.0218035	0.409454	0.500007	-0.323727	-0.323942	-0.122063	-0.0823436	0.0860747	0.284004	-0.247169	-0.172001	-0.240216	0.0822398	0.178094	0.330673	0.368825	1.08492	0.749352	0.480601	0.433179	UT_JURKAT_MED1_v1_a2_run1	MED1
rs4889995	chr17-78174931_G/A	17:80201132:G:A	Not_bmVar	pCRE	Not_bmVar_pCRE	Not_bmVar_Not_binding	G/A	UT_JURKAT_MED1	rep1	-0.193372	-0.270424	-0.355465	-0.3139	-0.162093	-0.0434761	-5	-5	o2	o2	-0.0393995	-0.165387	-1.06035	0.126542	-0.221357	-0.262595	-0.119459	-0.3801	-0.913587	0.0137036	-0.33083	-0.153129	0.254624	0.453938	0.5511	0.610068	0.5941	0.343004	0.25877	0.214621	UT_JURKAT_MED1_v1_a2_run1	MED1
rs3813063	chr17-78175854_C/A	17:80202055:C:A	Not_bmVar	pCRE	Not_bmVar_pCRE	Not_bmVar_Not_binding	C/A	UT_JURKAT_MED1	rep1	-0.482671	-0.456384	-0.614937	-0.446331	-0.132266	0.010053	-5	-5	o1	o1	-0.233471	-0.344753	-0.326628	-0.723732	-0.62059	-0.489132	-0.208111	-0.631106	-0.360208	-0.549116	-0.598767	-0.330678	0.448912	0.38865	0.693618	0.564872	0.347838	0.410441	0.15888	0.24805	UT_JURKAT_MED1_v1_a2_run1	MED1
rs8069255	chr17-78176233_T/A	17:80202434:T:A	Not_bmVar	pCRE	Not_bmVar_pCRE	Not_bmVar_Not_binding	T/A	UT_JURKAT_MED1	rep1	-0.381253	-0.330935	-0.269481	-0.323956	0.111772	0.00697917	5	5	o1	o1	-0.27644	-0.342567	-0.155591	-0.55143	-0.419939	-0.239642	-0.576569	-0.195232	-0.127471	-0.402996	-0.343729	-0.297738	0.276127	0.650398	0.568209	0.761469	0.558891	0.186821	0.245492	0.118348	UT_JURKAT_MED1_v1_a2_run1	MED1
rs11150848	chr17-78176471_T/C	17:80202672:T:C	Not_bmVar	pCRE	Not_bmVar_pCRE	Not_bmVar_Not_binding	T/C	UT_JURKAT_MED1	rep1	-0.165599	-0.211469	-0.153067	-0.162663	0.012532	0.0488061	0	5	o1	o1	-0.0234931	0.129808	-0.0967489	-0.0150159	-0.461006	-0.802359	-0.116251	0.02482	0.0529147	-0.0742791	-0.330954	-0.532229	0.148198	0.19579	0.438512	0.390518	0.829156	0.70821	0.358019	0.408358	UT_JURKAT_MED1_v1_a2_run1	MED1
rs9914372	chr17-78176578_C/G	17:80202779:C:G	Not_bmVar	pCRE	Not_bmVar_pCRE	Not_bmVar_Not_binding	C/G	UT_JURKAT_MED1	rep1	-0.210681	-0.350758	-0.197474	-0.307758	0.0132067	0.0429996	0	-5	o2	o2	-0.489578	-0.34448	-0.329658	-0.160785	-0.0768811	-0.703164	-0.688732	-0.274773	-0.241614	0.136489	-0.120175	-0.657744	0.831693	0.493955	0.918272	0.642238	0.0800371	0.306312	0.0370285	0.192304	UT_JURKAT_MED1_v1_a2_run1	MED1
rs9904453	chr17-78176579_T/C	17:80202780:T:C	Not_bmVar	pCRE	Not_bmVar_pCRE	Not_bmVar_Not_binding	T/C	UT_JURKAT_MED1	rep1	-0.332266	-0.232939	-0.294256	-0.398111	0.03801	-0.165173	-5	0	o2	o2	-0.141461	-0.206539	-0.203283	0.177768	-0.457993	-0.566124	-0.323692	-0.43613	-0.334924	-0.612232	-0.152382	-0.529308	0.308293	0.0186533	0.595196	0.0910384	0.511037	1.72924	0.22534	1.04078	UT_JURKAT_MED1_v1_a2_run1	MED1
rs11652075	chr17-78178893_C/T	17:80205094:C:T	Not_bmVar	Not_active	Not_bmVar_Not_active	Not_bmVar_Not_binding	C/T	UT_JURKAT_MED1	rep1	-0.754087	-0.710251	-0.610028	-0.583139	0.144059	0.127112	-5	0	o1	o1	-0.537568	-0.801994	-0.71293	-0.599874	-0.70618	-0.90296	-0.460453	-0.431799	-0.553017	-0.478358	-0.788257	-0.786948	0.423473	0.373715	0.67136	0.556391	0.373174	0.427459	0.173045	0.25462	UT_JURKAT_MED1_v1_a2_run1	MED1
rs888270	chr18-12774894_G/A	18:12774895:G:A	Not_bmVar	pCRE	Not_bmVar_pCRE	Not_bmVar_Not_binding	G/A	UT_JURKAT_MED1	rep1	-0.401478	-0.224855	-0.430242	-0.253298	-0.0287646	-0.028443	-5	-5	o2	o2	0.0784222	-0.321234	0.0963979	0.15192	-0.481721	-0.872914	0.0194633	-0.35031	0.0948723	0.0997255	-0.510174	-0.873364	0.986268	0.999897	0.991816	0.999897	0.00600515	4.47716e-05	0.0035687	4.47716e-05	UT_JURKAT_MED1_v1_a2_run1	MED1
rs2542147	chr18-12775851_G/T	18:12775852:G:T	Not_bmVar	pCRE	Not_bmVar_pCRE	Not_bmVar_Not_binding	G/T	UT_JURKAT_MED1	rep1	0.32064	0.183227	0.341148	0.210877	0.0205084	0.0276494	5	0	o1	o1	-0.0375138	0.412064	0.460729	0.110188	0.229216	-0.0753177	0.163296	0.593168	0.345227	0.199837	0.0891285	-0.125395	0.256939	0.310046	0.55121	0.504397	0.59017	0.508575	0.258683	0.297227	UT_JURKAT_MED1_v1_a2_run1	MED1
rs2542148	chr18-12777573_C/G	18:12777574:C:G	Not_bmVar	pCRE	Not_bmVar_pCRE	Not_bmVar_Not_binding	C/G	UT_JURKAT_MED1	rep1	-0.114876	-0.220836	0.0719565	-0.103304	0.186832	0.117532	5	0	o1	o2	-0.889762	-0.160912	-0.0114112	-0.123897	-0.0688399	-0.0701953	-0.393468	-0.00700816	-0.0561912	-0.0719073	0.150921	-0.242171	0.202618	0.541114	0.502053	0.680248	0.693321	0.266711	0.29925	0.167333	UT_JURKAT_MED1_v1_a2_run1	MED1
rs2847274	chr18-12777603_T/C	18:12777604:T:C	Not_bmVar	pCRE	Not_bmVar_pCRE	Not_bmVar_Not_binding	T/C	UT_JURKAT_MED1	rep1	-0.529592	-0.533532	-0.875089	-0.795233	-0.345497	-0.261701	-5	-5	o1	o1	-0.279977	-0.646235	-0.472746	-0.535569	-0.412949	-0.853718	-0.489385	-0.698203	-0.534211	-0.887875	-1.05198	-1.10975	0.406682	0.0142847	0.65852	0.0753766	0.390745	1.84513	0.181431	1.12276	UT_JURKAT_MED1_v1_a2_run1	MED1
rs2847278	chr18-12778715_C/T	18:12778716:C:T	Not_bmVar	pCRE	Not_bmVar_pCRE	Not_bmVar_Not_binding	C/T	UT_JURKAT_MED1	rep1	0.389695	0.327464	0.43237	0.415215	0.0426751	0.0877511	0	5	o1	o1	0.589618	0.621703	0.408485	0.127165	0.157687	0.0601232	0.336436	0.617111	0.744197	0.334238	0.24763	0.211677	0.832505	0.501778	0.918272	0.649654	0.0796131	0.299489	0.0370285	0.187318	UT_JURKAT_MED1_v1_a2_run1	MED1
rs2542149	chr18-12779018_G/A	18:12779019:G:A	Not_bmVar	Not_active	Not_bmVar_Not_active	Not_bmVar_Not_binding	G/A	UT_JURKAT_MED1	rep1	-0.419556	-0.25139	-0.275259	-0.247431	0.144297	0.00395893	-5	0	o1	o2	-0.08827	-0.480347	-0.140811	-0.313352	-0.358764	-0.126798	-0.226183	-0.526443	-0.27228	-0.347697	-0.0240752	-0.0879096	0.0776468	0.251501	0.318082	0.447596	1.10988	0.59946	0.497461	0.349114	UT_JURKAT_MED1_v1_a2_run1	MED1
rs2542151	chr18-12779947_G/T	18:12779948:G:T	Not_bmVar	pCRE	Not_bmVar_pCRE	Not_bmVar_Not_binding	G/T	UT_JURKAT_MED1	rep1	-0.172842	-0.114198	-0.255176	-0.242465	-0.082334	-0.128267	5	5	o1	o1	-0.0922628	-0.0637204	0.288227	0.00241512	-0.281964	-0.537885	-0.0703135	-0.0489224	0.160196	-0.401753	-0.46143	-0.632566	0.695039	0.614485	0.849492	0.731347	0.157991	0.211489	0.0708409	0.135876	UT_JURKAT_MED1_v1_a2_run1	MED1
rs9952753	chr18-12780463_A/C	18:12780464:A:C	Not_bmVar	pCRE	Not_bmVar_pCRE	Not_bmVar_Not_binding	A/C	UT_JURKAT_MED1	rep1	-0.0274022	-0.0709522	-0.327871	-0.419989	-0.300468	-0.349037	5	5	o1	o1	0.0374552	-0.0543025	0.151995	-0.423368	-0.000501902	-0.136991	0.0169702	0.0320456	0.257644	-0.850731	-0.687787	-1.28808	0.00833146	0.00191957	0.101945	0.0171562	2.07928	2.7168	0.991633	1.76558	UT_JURKAT_MED1_v1_a2_run1	MED1
rs9952991	chr18-12780464_G/A	18:12780465:G:A	Not_bmVar	pCRE	Not_bmVar_pCRE	Not_bmVar_Not_binding	G/A	UT_JURKAT_MED1	rep1	0.145108	0.000371545	0.0914284	0.0309745	-0.0536797	0.030603	0	5	o1	o1	-0.117055	0.475031	0.149596	-0.0409949	-0.184815	-0.279533	0.0116982	0.244675	0.277037	-0.0897344	-0.0618182	-0.19601	0.128193	0.304596	0.407949	0.497512	0.892134	0.516276	0.389394	0.303196	UT_JURKAT_MED1_v1_a2_run1	MED1
rs34920518	chr18-12783086_A/G	18:12783087:A:G	Not_bmVar	pCRE	Not_bmVar_pCRE	Not_bmVar_Not_binding	A/G	UT_JURKAT_MED1	rep1	-0.222571	0.0435306	-0.0682172	-0.0523379	0.154354	-0.0958685	-5	5	o2	o1	0.140949	0.0442906	0.519563	0.609023	-0.489432	-0.56321	0.176447	-0.00974806	0.632767	-0.62552	-0.126686	-0.361287	0.192547	0.432241	0.491162	0.596626	0.715464	0.364274	0.308775	0.224298	UT_JURKAT_MED1_v1_a2_run1	MED1
rs60474474	chr18-12792736_C/T	18:12792737:C:T	Not_bmVar	pCRE	Not_bmVar_pCRE	Not_bmVar_Not_binding	C/T	UT_JURKAT_MED1	rep1	-0.391	-0.282192	-0.188104	-0.221993	0.202896	0.060199	5	-5	o1	o1	-0.0673496	-0.0997139	0.135948	-0.257298	-0.682286	-0.722451	0.0494102	0.00462412	0.0244002	-0.436728	-0.380831	-0.59283	0.420168	0.374993	0.669833	0.556843	0.376577	0.425977	0.174033	0.254267	UT_JURKAT_MED1_v1_a2_run1	MED1
rs60751993	chr18-12795420_G/A	18:12795421:G:A	Not_bmVar	pCRE	Not_bmVar_pCRE	Not_bmVar_Not_binding	G/A	UT_JURKAT_MED1	rep1	-0.365137	-0.435046	-0.475386	-0.463512	-0.110249	-0.028466	-5	0	o1	o2	-0.0530252	-0.654467	-0.777919	-0.864047	-0.0758062	-0.185009	-0.265792	-0.79361	-0.702984	-0.560626	-0.157162	-0.300897	0.24893	0.097764	0.549761	0.263664	0.603922	1.00982	0.259826	0.578949	UT_JURKAT_MED1_v1_a2_run1	MED1
rs60735058	chr18-12795470_T/A	18:12795471:T:A	Not_bmVar	pCRE	Not_bmVar_pCRE	Not_bmVar_Not_binding	T/A	UT_JURKAT_MED1	rep1	-0.093662	-0.0208565	-0.242612	-0.112356	-0.14895	-0.0914994	5	5	o1	o1	-0.121067	0.355006	0.403227	-0.25171	-0.54233	0.0317343	-0.305227	0.187441	0.334044	-0.200259	-0.672665	-0.0174687	0.459007	0.879439	0.699298	0.919297	0.338181	0.0557942	0.155338	0.0365442	UT_JURKAT_MED1_v1_a2_run1	MED1
rs484020	chr18-12855440_G/A	18:12855441:G:A	Not_bmVar	pCRE	Not_bmVar_pCRE	Not_bmVar_Not_binding	G/A	UT_JURKAT_MED1	rep1	-0.0290367	-0.127577	-0.0803999	-0.0509447	-0.0513632	0.0766323	0	5	o2	o2	-0.340432	-0.285351	-0.628524	0.0616788	0.227278	0.199889	-0.298638	-0.461384	-0.426992	0.11131	0.300584	0.469452	0.519045	0.276864	0.741123	0.470706	0.284795	0.557733	0.13011	0.32725	UT_JURKAT_MED1_v1_a2_run1	MED1
rs515151	chr18-12860934_G/C	18:12860935:G:C	Not_bmVar	pCRE	Not_bmVar_pCRE	Not_bmVar_Not_binding	G/C	UT_JURKAT_MED1	rep1	-0.15139	-0.0899799	0.154363	-0.00611938	0.305753	0.0838605	0	0	o2	o2	-0.573407	-0.832918	0.0898469	0.483239	0.530138	-0.236778	-0.657917	-0.526683	0.155457	0.393934	0.835409	-0.236918	0.128326	0.518746	0.407949	0.662032	0.891684	0.285045	0.389394	0.179121	UT_JURKAT_MED1_v1_a2_run1	MED1
rs8083786	chr18-12881361_A/G	18:12881362:A:G	Not_bmVar	pCRE	Not_bmVar_pCRE	Not_bmVar_Not_binding	A/G	UT_JURKAT_MED1	rep1	-0.569964	-0.364108	-0.539755	-0.506403	0.0302094	-0.142295	-5	-5	o2	o2	-0.386172	-0.379953	-0.315136	-0.0564686	-0.759976	-0.286946	-0.563808	-0.555276	-0.429393	-0.355485	-0.524234	-0.610222	0.342937	0.157962	0.618613	0.343277	0.464785	0.801446	0.208581	0.464356	UT_JURKAT_MED1_v1_a2_run1	MED1
rs7240004	chr18-46395022_A/G	18:48868651:A:G	Not_bmVar	pCRE	Not_bmVar_pCRE	Not_bmVar_Not_binding	A/G	UT_JURKAT_MED1	rep1	-0.0212633	0.0125632	0.402644	0.154791	0.423907	0.142228	5	0	o2	o2	-0.147521	-0.324631	-0.277568	0.106504	0.282104	0.436491	-0.237183	0.00504106	-0.189841	0.0883257	0.800247	0.462159	0.234341	0.801523	0.53902	0.866021	0.630151	0.0960838	0.268395	0.0624718	UT_JURKAT_MED1_v1_a2_run1	MED1
rs504824	chr18-51779753_C/T	18:54253383:C:T	Not_bmVar	Not_active	Not_bmVar_Not_active	Not_bmVar_Not_binding	C/T	UT_JURKAT_MED1	rep1	0.0906615	-0.0546145	0.0870638	-0.0422982	-0.00359768	0.0123163	0	0	o1	o2	0.0945979	0.153587	-0.325579	-0.220863	0.0277362	-0.0571663	-0.0318873	-0.010814	-0.0543363	-0.0170917	0.184942	-0.324601	0.358567	0.0645333	0.627076	0.208313	0.44543	1.19022	0.20268	0.681284	UT_JURKAT_MED1_v1_a2_run1	MED1
rs503666	chr18-51779942_C/T	18:54253572:C:T	Not_bmVar	pCRE	Not_bmVar_pCRE	Not_bmVar_Not_binding	C/T	UT_JURKAT_MED1	rep1	-0.283228	-0.249843	-0.188309	-0.195834	0.0949189	0.054009	5	0	o2	o2	-0.55946	-0.38732	-0.299341	-0.0730276	-0.179137	-0.000772939	-0.461529	-0.428992	-0.211265	-0.102008	0.0523735	-0.0235826	0.178549	0.615188	0.475441	0.731782	0.748243	0.210992	0.322903	0.135619	UT_JURKAT_MED1_v1_a2_run1	MED1
rs3017289	chr18-51780408_A/C	18:54254038:A:C	Not_bmVar	pCRE	Not_bmVar_pCRE	Not_bmVar_Not_binding	A/C	UT_JURKAT_MED1	rep1	0.23372	0.0737665	-0.0168443	-0.102181	-0.250564	-0.175948	5	0	o2	o1	-0.119567	0.142999	-0.251696	-0.268883	0.32444	0.615306	0.108847	0.2089	-0.0928793	-0.319815	-0.242588	-0.275552	0.0292442	0.00124098	0.201538	0.0125413	1.53396	2.90624	0.695642	1.90166	UT_JURKAT_MED1_v1_a2_run1	MED1
rs655991	chr18-51783831_G/A	18:54257461:G:A	Not_bmVar	pCRE	Not_bmVar_pCRE	Not_bmVar_Not_binding	G/A	UT_JURKAT_MED1	rep1	-0.513821	-0.428174	-0.232754	-0.241372	0.281067	0.186802	5	5	o1	o1	-0.235256	-0.430841	0.0120854	-0.787767	-0.596802	-0.530464	0.0025236	0.0120708	0.255085	-0.793445	-0.477578	-0.446891	0.0230601	0.0455154	0.1832	0.166676	1.63714	1.34184	0.737075	0.778126	UT_JURKAT_MED1_v1_a2_run1	MED1
rs2926337	chr18-51784283_C/T	18:54257913:C:T	Not_bmVar	pCRE	Not_bmVar_pCRE	Not_bmVar_Not_binding	C/T	UT_JURKAT_MED1	rep1	0.0995541	-0.00884641	0.359312	0.0943166	0.259758	0.103163	0	0	o1	o1	0.18973	0.499825	0.326543	-0.510286	-0.300717	-0.258173	0.0203179	0.513442	0.361792	-0.276205	0.205182	-0.25863	0.111693	0.267425	0.383485	0.461858	0.951972	0.572797	0.416251	0.335492	UT_JURKAT_MED1_v1_a2_run1	MED1
rs588489	chr18-51786412_C/T	18:54260042:C:T	Not_bmVar	pCRE	Not_bmVar_pCRE	Not_bmVar_Not_binding	C/T	UT_JURKAT_MED1	rep1	-0.15507	-0.175763	0.0233416	-0.177401	0.178412	-0.00163771	0	0	o1	o1	-0.221743	0.278613	0.0101908	-0.401573	-0.588754	-0.131314	-0.278927	0.481093	-0.0041547	-0.169636	-0.434409	-0.658371	0.17629	0.393474	0.474307	0.568085	0.753773	0.405084	0.323941	0.245587	UT_JURKAT_MED1_v1_a2_run1	MED1
rs488846	chr18-51787770_T/C	18:54261400:T:C	Not_bmVar	pCRE	Not_bmVar_pCRE	Not_bmVar_Not_binding	T/C	UT_JURKAT_MED1	rep1	-0.599541	-0.32961	-0.485278	-0.382305	0.114263	-0.0526958	-5	-5	o2	o2	-0.267168	-0.606956	-0.590714	0.374257	-0.592125	-0.294951	-0.821593	-0.75894	-0.586789	0.348568	-0.211616	-0.263462	0.0852495	0.492291	0.338458	0.641144	1.06931	0.307778	0.470495	0.193045	UT_JURKAT_MED1_v1_a2_run1	MED1
rs651392	chr18-51793225_G/A	18:54266855:G:A	Not_bmVar	Not_active	Not_bmVar_Not_active	Not_bmVar_Not_binding	G/A	UT_JURKAT_MED1	rep1	-0.140683	-0.292956	-0.114854	-0.189002	0.0258292	0.103954	0	0	o1	o1	-0.498701	-0.11096	-0.394133	-0.366039	-0.170407	-0.217496	-0.410931	-0.0667545	-0.205294	-0.135442	-0.162954	-0.152637	0.972139	0.717008	0.986278	0.807976	0.0122714	0.144476	0.00600048	0.0926015	UT_JURKAT_MED1_v1_a2_run1	MED1
rs3018198	chr18-51795079_A/G	18:54268709:A:G	Not_bmVar	pCRE	Not_bmVar_pCRE	Not_bmVar_Not_binding	A/G	UT_JURKAT_MED1	rep1	-0.0283216	0.0316784	-0.14143	-0.0973671	-0.113108	-0.129046	0	-5	o1	o1	0.322505	0.416514	0.0300292	0.00465159	-0.473157	-0.110472	0.303347	0.300866	-0.118223	-0.246955	-0.583726	-0.239512	0.615275	0.311632	0.798318	0.506114	0.210931	0.506359	0.0978242	0.295752	UT_JURKAT_MED1_v1_a2_run1	MED1
rs2956140	chr18-51795329_C/A	18:54268959:C:A	Not_bmVar	pCRE	Not_bmVar_pCRE	Not_bmVar_Not_binding	C/A	UT_JURKAT_MED1	rep1	0.656737	0.459539	0.46999	0.513045	-0.186746	0.0535066	-5	-5	o2	o2	0.165122	0.581445	-0.403286	1.47404	0.732028	0.207883	-0.12714	0.273142	0.153482	1.5924	0.666839	0.51955	0.0537629	0.112661	0.275559	0.286204	1.26952	0.948228	0.559786	0.543324	UT_JURKAT_MED1_v1_a2_run1	MED1
rs3017302	chr18-51795535_G/A	18:54269165:G:A	Not_bmVar	pCRE	Not_bmVar_pCRE	Not_bmVar_Not_binding	G/A	UT_JURKAT_MED1	rep1	-0.612946	-0.480585	-0.474289	-0.293496	0.138657	0.187089	5	5	o2	o2	-0.258577	-0.760067	-0.52515	-0.726282	-0.465825	-0.147608	-0.1772	-0.493419	-0.279405	-0.307821	-0.455159	-0.047969	0.0723519	0.00541561	0.306558	0.0381368	1.14055	2.26635	0.513488	1.41866	UT_JURKAT_MED1_v1_a2_run1	MED1
rs596887	chr18-51796976_C/T	18:54270606:C:T	Not_bmVar	pCRE	Not_bmVar_pCRE	Not_bmVar_Not_binding	C/T	UT_JURKAT_MED1	rep1	2.45849	1.32041	2.69837	1.66112	0.239877	0.340718	0	0	o1	o1	1.41764	4.96548	1.21531	0.568473	-0.0484945	-0.195964	1.66868	4.98127	1.33378	1.93865	0.41547	-0.3711	0.272016	0.000973925	0.564151	0.0103164	0.565406	3.01147	0.248605	1.98647	UT_JURKAT_MED1_v1_a2_run1	MED1
rs524464	chr18-51796996_G/A	18:54270626:G:A	Not_bmVar	pCRE	Not_bmVar_pCRE	Not_bmVar_Not_binding	G/A	UT_JURKAT_MED1	rep1	0.397141	0.125881	0.151103	-0.0485858	-0.246038	-0.174467	0	0	o1	o1	0.513786	1.09287	0.0323703	0.0459358	-0.298592	-0.631087	0.464386	0.961068	-0.339496	-0.0970997	-0.658863	-0.621511	0.130028	0.0310722	0.409314	0.130494	0.885961	1.50763	0.387943	0.884409	UT_JURKAT_MED1_v1_a2_run1	MED1
rs666027	chr18-51797231_A/G	18:54270861:A:G	Not_bmVar	pCRE	Not_bmVar_pCRE	Not_bmVar_Not_binding	A/G	UT_JURKAT_MED1	rep1	-0.20097	-0.332802	-0.262217	-0.354652	-0.0612475	-0.0218498	5	0	o1	o1	-0.512955	-0.14096	-0.0306729	-0.277252	-0.260979	-0.773991	-0.0657694	0.161834	-0.203601	-0.358697	-0.686269	-0.975409	0.112802	0.196714	0.385853	0.391081	0.947685	0.706165	0.413578	0.407733	UT_JURKAT_MED1_v1_a2_run1	MED1
rs602422	chr18-51805130_A/G	18:54278760:A:G	Not_bmVar	pCRE	Not_bmVar_pCRE	Not_bmVar_Not_binding	A/G	UT_JURKAT_MED1	rep1	-0.104442	-0.236645	0.268096	0.179047	0.372538	0.415692	-5	-5	o1	o1	0.189872	0.128135	-0.369093	-0.699698	-0.337019	-0.332064	1.03535	0.621977	0.047313	-0.144655	-0.0857855	-0.399922	0.0298703	0.000495291	0.202283	0.00597692	1.52476	3.30514	0.69404	2.22352	UT_JURKAT_MED1_v1_a2_run1	MED1
rs665407	chr18-51807437_C/T	18:54281067:C:T	Not_bmVar	pCRE	Not_bmVar_pCRE	Not_bmVar_Not_binding	C/T	UT_JURKAT_MED1	rep1	0.156684	0.226025	0.212915	0.181034	0.0562309	-0.0449918	-5	-5	o2	o2	0.367143	-0.059331	0.0138568	0.825818	0.372698	-0.164032	-0.130218	0.0428943	0.191499	0.582813	0.382935	0.0162788	0.83317	0.244699	0.918272	0.443779	0.0792666	0.611367	0.0370285	0.352833	UT_JURKAT_MED1_v1_a2_run1	MED1
rs2956141	chr18-51809122_A/T	18:54282752:A:T	Not_bmVar	pCRE	Not_bmVar_pCRE	Not_bmVar_Not_binding	A/T	UT_JURKAT_MED1	rep1	0.0570351	-0.0375927	0.0219607	0.0359165	-0.0350744	0.0735093	0	-5	o2	o2	0.173968	-0.174126	-0.505731	-0.164866	0.288196	0.157002	0.228363	-0.201161	-0.570648	0.475442	0.245082	0.0384208	0.924369	0.68185	0.964853	0.784429	0.0341545	0.166311	0.015539	0.105446	UT_JURKAT_MED1_v1_a2_run1	MED1
rs591915	chr18-51814070_C/T	18:54287700:C:T	Not_bmVar	pCRE	Not_bmVar_pCRE	Not_bmVar_Not_binding	C/T	UT_JURKAT_MED1	rep1	-0.321078	-0.537596	-0.25033	-0.411066	0.0707477	0.12653	0	-5	o1	o1	-0.145618	0.0135494	-0.736871	-0.838417	-0.655706	-0.862515	0.252397	0.134501	-0.926325	-0.546791	-0.635162	-0.745019	0.870241	0.361575	0.935737	0.547876	0.0603605	0.441801	0.0288463	0.261318	UT_JURKAT_MED1_v1_a2_run1	MED1
rs693199	chr18-51815487_C/T	18:54289117:C:T	Not_bmVar	Not_active	Not_bmVar_Not_active	Not_bmVar_Not_binding	C/T	UT_JURKAT_MED1	rep1	0.0252246	0.234784	0.0448693	0.266225	0.0196447	0.0314403	-5	-5	o1	o1	1.35038	0.402673	0.61447	-0.554606	-0.352224	-0.0519924	1.16727	0.519525	0.62413	-0.148253	-0.429786	-0.135537	0.731707	0.143144	0.866177	0.324079	0.135663	0.844225	0.0623934	0.489349	UT_JURKAT_MED1_v1_a2_run1	MED1
rs543920	chr18-51819475_G/A	18:54293105:G:A	Not_bmVar	pCRE	Not_bmVar_pCRE	Not_bmVar_Not_binding	G/A	UT_JURKAT_MED1	rep1	0.130445	0.147385	0.0726676	-0.00028112	-0.0577772	-0.147666	5	5	o2	o2	-0.11031	-0.335079	-0.105709	0.179181	0.595968	0.660258	-0.366739	-0.357315	-0.349352	-0.0205832	0.50265	0.589652	0.879023	0.451865	0.941223	0.609146	0.0559996	0.344991	0.0263074	0.215278	UT_JURKAT_MED1_v1_a2_run1	MED1
rs660793	chr18-51819989_G/C	18:54293619:G:C	Not_bmVar	pCRE	Not_bmVar_pCRE	Not_bmVar_Not_binding	G/C	UT_JURKAT_MED1	rep1	-0.687006	-0.626413	-0.278338	-0.258818	0.408668	0.367595	5	5	o1	o1	-0.576236	-0.0364899	0.00746052	-1.48378	-1.33752	-0.331908	-0.610799	-0.19539	0.0270991	-0.291236	-0.361286	-0.121293	0.00122592	0.00015277	0.0283798	0.00231175	2.91154	3.81596	1.54699	2.63606	UT_JURKAT_MED1_v1_a2_run1	MED1
rs625656	chr18-51824674_C/A	18:54298304:C:A	Not_bmVar	pCRE	Not_bmVar_pCRE	Not_bmVar_Not_binding	C/A	UT_JURKAT_MED1	rep1	0.0650218	0.0519803	0.194916	0.0438586	0.129894	-0.0081217	-5	-5	o1	o1	0.485317	0.229803	0.0949379	-0.0154354	-0.0997596	-0.382981	0.311874	0.227036	-0.151609	0.147197	0.162795	-0.434142	0.27723	0.129608	0.569186	0.306601	0.55716	0.887367	0.244745	0.513427	UT_JURKAT_MED1_v1_a2_run1	MED1
rs139955496	chr18-51833284_A/G	18:54306914:A:G	Not_bmVar	pCRE	Not_bmVar_pCRE	Not_bmVar_Not_binding	A/G	UT_JURKAT_MED1	rep1	-0.454277	-0.259943	-0.508433	-0.236759	-0.0541557	0.0231835	-5	-5	o1	o1	0.267322	-0.373083	-0.0333232	-0.502824	-0.535472	-0.382277	0.239988	-0.583134	0.0157388	-0.0484068	-0.433732	-0.611009	0.109841	0.0310114	0.381244	0.13043	0.959236	1.50848	0.418797	0.884621	UT_JURKAT_MED1_v1_a2_run1	MED1
rs640745	chr18-51835760_T/C	18:54309390:T:C	Not_bmVar	pCRE	Not_bmVar_pCRE	Not_bmVar_Not_binding	T/C	UT_JURKAT_MED1	rep1	-0.393162	-0.494179	-0.317873	-0.512847	0.0752893	-0.0186677	-5	0	o1	o1	-0.222309	-0.319722	-0.266566	-1.33475	-0.466603	-0.355122	-0.306578	-0.177568	-0.330957	-1.37614	-0.458178	-0.427657	0.46814	0.787615	0.706161	0.856524	0.329624	0.103686	0.151096	0.0672604	UT_JURKAT_MED1_v1_a2_run1	MED1
rs4940730	chr18-56269737_A/G	18:58602505:A:G	Not_bmVar	pCRE	Not_bmVar_pCRE	Not_bmVar_Not_binding	A/G	UT_JURKAT_MED1	rep1	-0.0683482	-0.17311	0.163345	0.0482315	0.231693	0.221342	5	0	o1	o1	-0.408269	0.319234	0.384251	-0.218594	-0.455931	-0.659354	-0.050796	0.591011	0.293451	0.476343	-0.264321	-0.7563	0.188487	0.120159	0.487412	0.294982	0.724718	0.920245	0.312104	0.530205	UT_JURKAT_MED1_v1_a2_run1	MED1
rs12964576	chr18-56360397_A/G	18:58693165:A:G	Not_bmVar	pCRE	Not_bmVar_pCRE	Not_bmVar_Not_binding	A/G	UT_JURKAT_MED1	rep1	-0.594683	-0.409777	-0.562482	-0.529672	0.0322004	-0.119895	5	0	o1	o1	-0.304991	-0.304877	-0.170167	-0.388382	-0.884488	-0.405755	-0.559555	-0.247784	-0.34813	-0.492583	-0.877181	-0.6528	0.948511	0.162575	0.974404	0.348288	0.0229578	0.788946	0.011261	0.458061	UT_JURKAT_MED1_v1_a2_run1	MED1
rs9946837	chr18-56372019_G/A	18:58704787:G:A	Not_bmVar	pCRE	Not_bmVar_pCRE	Not_bmVar_Not_binding	G/A	UT_JURKAT_MED1	rep1	0.435715	0.244454	-0.519515	-0.221914	-0.95523	-0.466367	0	0	o1	o1	0.422025	0.88115	0.542442	-0.214692	-0.00971948	-0.154484	0.221439	0.797087	0.655149	-0.486252	-1.83612	-0.682788	0.389939	0.0451597	0.645759	0.165989	0.409003	1.34525	0.18993	0.779921	UT_JURKAT_MED1_v1_a2_run1	MED1
rs9959997	chr18-56383323_T/C	18:58716091:T:C	Not_bmVar	pCRE	Not_bmVar_pCRE	Not_bmVar_Not_binding	T/C	UT_JURKAT_MED1	rep1	0.0513776	-0.00947808	0.399654	0.262093	0.348277	0.271571	0	0	o1	o1	-0.253223	0.277097	0.251726	0.116674	-0.174342	-0.274801	0.0503994	0.548335	0.351862	0.413629	0.250973	-0.042643	0.0589692	0.061654	0.287802	0.203615	1.22937	1.21004	0.540906	0.69119	UT_JURKAT_MED1_v1_a2_run1	MED1
rs7234035	chr18-56384051_T/C	18:58716819:T:C	Not_bmVar	Not_active	Not_bmVar_Not_active	Not_bmVar_Not_binding	T/C	UT_JURKAT_MED1	rep1	0.272298	0.154316	0.196403	0.0451127	-0.0758957	-0.109204	0	-5	o2	o2	0.234443	0.247398	0.0261389	0.242328	0.297199	-0.121608	-0.373334	0.205849	-0.186169	0.470883	0.186956	-0.0335097	0.546501	0.403465	0.755799	0.574122	0.262409	0.394194	0.121594	0.240996	UT_JURKAT_MED1_v1_a2_run1	MED1
rs9963281	chr18-56399918_G/T	18:58732686:G:T	Not_bmVar	pCRE	Not_bmVar_pCRE	Not_bmVar_Not_binding	G/T	UT_JURKAT_MED1	rep1	-0.204345	-0.0936632	-0.496231	-0.331625	-0.291886	-0.237962	5	5	o1	o1	-0.26046	-0.326064	0.0904348	0.0172919	-0.0826254	-0.000556886	-0.507699	-0.556676	0.0564959	-0.411272	-0.435786	-0.134812	0.0384871	0.0177126	0.228234	0.088101	1.41468	1.75172	0.641619	1.05502	UT_JURKAT_MED1_v1_a2_run1	MED1
rs7236784	chr18-56402795_A/G	18:58735563:A:G	Not_bmVar	pCRE	Not_bmVar_pCRE	Not_bmVar_Not_binding	A/G	UT_JURKAT_MED1	rep1	-0.166053	-0.103825	0.0499336	0.0274189	0.215986	0.131244	5	-5	o2	o2	-0.0771506	0.00430565	-0.127268	-0.113249	-0.336411	0.0268205	-0.0392874	0.0961325	0.0656098	0.117674	0.00373471	-0.07935	0.239246	0.0917807	0.542111	0.254353	0.621156	1.03725	0.265912	0.594562	UT_JURKAT_MED1_v1_a2_run1	MED1
rs1790962	chr18-67519444_T/G	18:69852208:T:G	Not_bmVar	pCRE	Not_bmVar_pCRE	Not_bmVar_Not_binding	T/G	UT_JURKAT_MED1	rep1	-0.406933	-0.292919	-0.432737	-0.469167	-0.0258044	-0.176248	5	5	o2	o2	-0.691273	-1.06652	-0.234374	-0.314737	0.252654	0.296737	-0.839029	-0.903758	-0.412689	-0.787516	0.0382844	0.0897084	0.353857	0.0667221	0.62394	0.211558	0.451172	1.17573	0.204857	0.67457	UT_JURKAT_MED1_v1_a2_run1	MED1
rs4891781	chr18-67524646_G/T	18:69857410:G:T	Not_bmVar	Not_active	Not_bmVar_Not_active	Not_bmVar_Not_binding	G/T	UT_JURKAT_MED1	rep1	-0.218777	0.0265475	-0.487911	-0.11332	-0.269133	-0.139868	-5	-5	o1	o1	0.463527	-0.245267	0.0635623	-0.150841	-0.192288	0.22059	0.507887	-0.568146	-0.244571	0.2054	-0.407675	-0.172816	0.0254991	4.70142e-05	0.19325	0.000878828	1.59347	4.32777	0.71388	3.0561	UT_JURKAT_MED1_v1_a2_run1	MED1
rs1790946	chr18-67528430_C/T	18:69861194:C:T	Not_bmVar	pCRE	Not_bmVar_pCRE	Not_bmVar_Not_binding	C/T	UT_JURKAT_MED1	rep1	-0.0350157	-0.00752275	-0.430411	-0.398399	-0.395396	-0.390877	5	5	o2	o2	-0.0211625	-0.0474833	-0.155602	-0.080211	-0.0225481	0.281871	-0.678173	-0.616502	-0.483567	-0.233669	-0.244321	-0.134164	0.0216761	4.09875e-05	0.177135	0.000792055	1.66402	4.38735	0.751697	3.10124	UT_JURKAT_MED1_v1_a2_run1	MED1
rs1469858	chr18-67529217_G/A	18:69861981:G:A	Not_bmVar	pCRE	Not_bmVar_pCRE	Not_bmVar_Not_binding	G/A	UT_JURKAT_MED1	rep1	0.0707374	0.0288538	0.0656777	-0.021608	-0.00505975	-0.0504619	0	0	o2	o2	-0.806463	-0.77004	-0.359948	0.554332	0.911515	0.643727	-0.692019	-0.75562	-0.376468	0.494216	0.886975	0.313267	0.977074	0.86881	0.988801	0.910681	0.0100727	0.061075	0.00489106	0.0406337	UT_JURKAT_MED1_v1_a2_run1	MED1
rs727088	chr18-67530439_G/A	18:69863203:G:A	Not_bmVar	pCRE	Not_bmVar_pCRE	Not_bmVar_Not_binding	G/A	UT_JURKAT_MED1	rep1	-0.0232411	-0.0259989	-0.300878	-0.0989299	-0.277637	-0.072931	0	5	o1	o1	0.479527	0.525977	0.3486	-0.359237	-0.572459	-0.578401	0.241912	0.254139	0.613237	-0.432268	-0.855896	-0.414704	0.00926915	0.00826498	0.106942	0.0514986	2.03296	2.08276	0.970851	1.2882	UT_JURKAT_MED1_v1_a2_run1	MED1
rs763361	chr18-67531642_T/C	18:69864406:T:C	Not_bmVar	pCRE	Not_bmVar_pCRE	Not_bmVar_Not_binding	T/C	UT_JURKAT_MED1	rep1	-0.0982237	-0.0468924	-0.267958	-0.257405	-0.169734	-0.210513	5	5	o2	o2	0.0393096	-0.191021	-0.135549	-0.371118	-0.00542646	0.38245	-0.24033	-0.304587	-0.412862	-0.400725	-0.231329	0.0454	0.357701	0.0195957	0.627076	0.0933639	0.44648	1.70784	0.20268	1.02982	UT_JURKAT_MED1_v1_a2_run1	MED1
rs763362	chr18-67531797_A/G	18:69864561:A:G	Not_bmVar	pCRE	Not_bmVar_pCRE	Not_bmVar_Not_binding	A/G	UT_JURKAT_MED1	rep1	-0.102992	0.113799	-0.0159296	0.310341	0.0870623	0.196541	-5	-5	o2	o1	0.465754	-0.0128865	0.397216	0.593975	-0.193097	-0.568165	1.09634	0.0615779	0.637435	0.570631	-0.0934372	-0.410506	0.708948	0.0829275	0.856457	0.240297	0.149386	1.0813	0.0672944	0.619252	UT_JURKAT_MED1_v1_a2_run1	MED1
rs1788105	chr18-67532292_A/G	18:69865056:A:G	Not_bmVar	pCRE	Not_bmVar_pCRE	Not_bmVar_Not_binding	A/G	UT_JURKAT_MED1	rep1	-0.411067	-0.489202	-0.277344	-0.270781	0.133723	0.218421	-5	-5	o2	o2	-1.3447	-0.336195	-0.577657	0.192425	-0.485939	-0.383149	-0.682916	-0.393371	-0.445345	0.0840057	-0.161317	-0.0257421	0.436586	0.049864	0.68456	0.177157	0.35993	1.30221	0.164589	0.751642	UT_JURKAT_MED1_v1_a2_run1	MED1
rs4891376	chr18-67532546_A/G	18:69865310:A:G	Not_bmVar	pCRE	Not_bmVar_pCRE	Not_bmVar_Not_binding	A/G	UT_JURKAT_MED1	rep1	-0.0931985	-0.0909474	0.141211	0.0306795	0.234409	0.121627	0	0	o2	o2	-0.478896	-0.633882	-0.37987	0.0968969	0.447485	0.402582	-0.283773	-0.195335	-0.481174	0.220735	0.477756	0.445867	0.162692	0.318495	0.459512	0.510878	0.788635	0.496897	0.337703	0.291683	UT_JURKAT_MED1_v1_a2_run1	MED1
rs12969657	chr18-67536496_C/T	18:69869260:C:T	Not_bmVar	pCRE	Not_bmVar_pCRE	Not_bmVar_Not_binding	C/T	UT_JURKAT_MED1	rep1	-0.12093	-0.229584	-0.182185	-0.1829	-0.0612548	0.0466844	-5	-5	o1	o2	0.187193	-0.0970183	-0.568748	-0.0514751	-0.144841	-0.702614	0.0538021	-0.0647437	-0.308946	0.0615838	-0.299626	-0.539468	0.554114	0.200142	0.761907	0.395855	0.256401	0.698661	0.118098	0.402464	UT_JURKAT_MED1_v1_a2_run1	MED1
rs8099412	chr18-67536617_T/C	18:69869381:T:C	Not_bmVar	Not_active	Not_bmVar_Not_active	Not_bmVar_Not_binding	T/C	UT_JURKAT_MED1	rep1	-0.869187	-0.62687	-0.786763	-0.647376	0.0824246	-0.0205054	5	5	o1	o1	-0.738803	-1.01399	-0.0953438	-0.700768	-0.72438	-0.487931	-0.979812	-1.09946	-0.0955821	-0.805781	-0.474066	-0.429553	0.0732307	0.351041	0.308453	0.537461	1.13531	0.454642	0.510811	0.269653	UT_JURKAT_MED1_v1_a2_run1	MED1
rs1788098	chr18-67542798_C/T	18:69875562:C:T	Not_bmVar	pCRE	Not_bmVar_pCRE	Not_bmVar_Not_binding	C/T	UT_JURKAT_MED1	rep1	0.0106965	-0.0913652	0.00333475	0.0342885	-0.0073617	0.125654	-5	-5	o1	o1	0.530047	0.370693	-0.345746	-0.296778	-0.3493	-0.457107	0.744457	0.286553	0.160713	-0.229829	-0.279884	-0.476279	0.509164	0.194457	0.733977	0.389186	0.293142	0.711177	0.134318	0.409843	UT_JURKAT_MED1_v1_a2_run1	MED1
rs79548165	chr18-77183529_C/T	18:79423529:C:T	Not_bmVar	pCRE	Not_bmVar_pCRE	Not_bmVar_Not_binding	C/T	UT_JURKAT_MED1	rep1	-0.346484	-0.365107	-0.41412	-0.351142	-0.0676353	0.0139644	0	-5	o2	o1	-0.262694	-0.484023	-0.317838	-0.621196	-0.208946	-0.295943	-0.132514	-0.472706	-0.335095	-0.589989	-0.355533	-0.221016	0.702744	0.947072	0.851737	0.96461	0.153203	0.0236172	0.0696943	0.0156483	UT_JURKAT_MED1_v1_a2_run1	MED1
rs35455644	chr18-77184282_A/G	18:79424282:A:G	Not_bmVar	pCRE	Not_bmVar_pCRE	Not_bmVar_Not_binding	A/G	UT_JURKAT_MED1	rep1	-0.786451	-0.730022	-0.584016	-0.832352	0.202435	-0.102329	-5	0	o2	o1	-0.951104	-0.482472	-0.632485	-0.448245	-1.09043	-0.775397	-1.15846	-0.268332	-0.83535	-0.85293	-0.8997	-0.97934	0.559122	0.179412	0.765114	0.370483	0.252493	0.746148	0.116274	0.431232	UT_JURKAT_MED1_v1_a2_run1	MED1
rs73494217	chr18-77186200_G/A	18:79426200:G:A	Not_bmVar	pCRE	Not_bmVar_pCRE	Not_bmVar_Not_binding	G/A	UT_JURKAT_MED1	rep1	-0.247413	-0.223969	-0.257471	-0.300704	-0.0100581	-0.0767359	-5	-5	o2	o2	-0.601867	-0.303748	-0.627868	0.401007	-0.191078	-0.0202567	-0.479172	-0.257298	-0.43757	-0.0934391	-0.257645	-0.279104	0.784059	0.340425	0.892693	0.528277	0.105651	0.467979	0.0492978	0.277138	UT_JURKAT_MED1_v1_a2_run1	MED1
rs76247824	chr18-77186287_G/A	18:79426287:G:A	Not_bmVar	pCRE	Not_bmVar_pCRE	Not_bmVar_Not_binding	G/A	UT_JURKAT_MED1	rep1	0.240747	0.0559674	0.110021	0.104059	-0.130726	0.0480914	-5	-5	o2	o2	-0.0176622	0.344338	-0.238433	0.500454	0.137157	-0.39005	0.101694	0.289649	0.0448164	0.346808	-0.0696072	-0.0890081	0.660318	0.275458	0.827931	0.470667	0.180247	0.559945	0.0820058	0.327286	UT_JURKAT_MED1_v1_a2_run1	MED1
rs77069608	chr18-77186319_C/T	18:79426319:C:T	Not_bmVar	pCRE	Not_bmVar_pCRE	Not_bmVar_Not_binding	C/T	UT_JURKAT_MED1	rep1	-0.0144151	-0.0872635	0.193718	0.0137216	0.208133	0.100985	-5	0	o1	o1	0.762276	0.374978	-0.58271	0.0300553	-0.403808	-0.704372	0.655186	0.660955	-0.553753	0.160822	-0.27352	-0.567361	0.0969765	0.258103	0.360458	0.452895	1.01333	0.588207	0.443145	0.344003	UT_JURKAT_MED1_v1_a2_run1	MED1
rs7241538	chr18-77191247_C/T	18:79431247:C:T	Not_bmVar	pCRE	Not_bmVar_pCRE	Not_bmVar_Not_binding	C/T	UT_JURKAT_MED1	rep1	-0.229416	-0.101718	-0.0530992	-0.127306	0.176316	-0.0255877	-5	-5	o1	o1	0.279302	-0.14701	0.124293	-0.348198	-0.311822	-0.206875	0.29374	0.0512447	-0.138697	-0.514389	-0.157443	-0.298291	0.219182	0.534349	0.522451	0.675613	0.659196	0.272175	0.281954	0.170302	UT_JURKAT_MED1_v1_a2_run1	MED1
rs113853791	chr18-77191733_C/T	18:79431733:C:T	Not_bmVar	pCRE	Not_bmVar_pCRE	Not_bmVar_Not_binding	C/T	UT_JURKAT_MED1	rep1	0.00634131	-0.0631839	-0.0458196	-0.17003	-0.0521609	-0.106846	-5	-5	o1	o1	0.656568	0.163872	0.353344	-0.900084	-0.151189	-0.501614	0.584724	-0.0840568	0.00177105	-1.02307	-0.00758236	-0.491965	0.268782	0.11142	0.559918	0.284518	0.5706	0.953038	0.251876	0.54589	UT_JURKAT_MED1_v1_a2_run1	MED1
rs78250476	chr18-77198934_G/A	18:79438934:G:A	Not_bmVar	pCRE	Not_bmVar_pCRE	Not_bmVar_Not_binding	G/A	UT_JURKAT_MED1	rep1	-0.173039	-0.337007	-0.0646239	-0.203299	0.108415	0.133708	0	0	o2	o2	-0.485215	-0.247315	-0.327995	-0.668715	-0.0987624	-0.194036	-0.324532	-0.378135	-0.385707	-0.394658	0.248888	0.014351	0.197789	0.24718	0.495774	0.445578	0.703797	0.606988	0.304717	0.351076	UT_JURKAT_MED1_v1_a2_run1	MED1
rs79747802	chr18-77198964_C/T	18:79438964:C:T	Not_bmVar	pCRE	Not_bmVar_pCRE	Not_bmVar_Not_binding	C/T	UT_JURKAT_MED1	rep1	-0.524273	-0.375613	-0.760463	-0.523036	-0.23619	-0.147423	5	5	o1	o1	-0.546491	-0.512003	0.0191589	-0.107732	-0.536544	-0.570067	-0.608778	-0.718125	-0.263258	-0.379795	-0.802801	-0.365456	0.210425	0.217843	0.513216	0.412603	0.676902	0.661857	0.2897	0.384467	UT_JURKAT_MED1_v1_a2_run1	MED1
rs9709477	chr18-77202786_C/A	18:79442786:C:A	Not_bmVar	pCRE	Not_bmVar_pCRE	Not_bmVar_Not_binding	C/A	UT_JURKAT_MED1	rep1	-0.910927	-0.850965	-0.679642	-0.561691	0.231286	0.289274	5	-5	o1	o1	-0.6849	-0.741736	-0.458784	-0.861174	-1.08012	-1.27908	-0.353219	-0.877789	-0.665531	-0.530069	-0.481494	-0.462041	0.00623842	3.31844e-06	0.0826833	9.1257e-05	2.20493	5.47907	1.08258	4.03973	UT_JURKAT_MED1_v1_a2_run1	MED1
rs73494235	chr18-77208509_T/C	18:79448509:T:C	Not_bmVar	pCRE	Not_bmVar_pCRE	Not_bmVar_Not_binding	T/C	UT_JURKAT_MED1	rep1	-0.461587	-0.664375	-0.326493	-0.53368	0.135094	0.130695	-5	0	o1	o2	-0.263905	-0.622812	-0.865638	-1.62715	-0.300362	-0.306379	-0.359986	-0.51326	-0.560237	-1.42178	-0.139727	-0.207085	0.377365	0.356051	0.635294	0.542229	0.423238	0.448488	0.197025	0.265817	UT_JURKAT_MED1_v1_a2_run1	MED1
rs11663202	chr18-77209180_T/C	18:79449180:T:C	Not_bmVar	pCRE	Not_bmVar_pCRE	Not_bmVar_Not_binding	T/C	UT_JURKAT_MED1	rep1	-0.242128	-0.175694	-0.0942913	-0.133857	0.147836	0.0418368	5	5	o1	o1	-0.357189	-0.0890751	0.365346	-0.399819	-0.395181	-0.178247	-0.217686	0.0178668	0.398717	-0.440059	-0.20645	-0.355532	0.169311	0.431178	0.466195	0.596022	0.771316	0.365343	0.331432	0.224737	UT_JURKAT_MED1_v1_a2_run1	MED1
rs80321964	chr18-77210152_G/C	18:79450152:G:C	Not_bmVar	pCRE	Not_bmVar_pCRE	Not_bmVar_Not_binding	G/C	UT_JURKAT_MED1	rep1	-0.29831	-0.313734	-0.527956	-0.34122	-0.229646	-0.0274861	0	-5	o1	o2	-0.22242	-0.093292	-0.295902	-0.363112	-0.503328	-0.404351	-0.33664	-0.255061	-0.186429	0.0541755	-0.800851	-0.522515	0.117509	0.131889	0.391621	0.310254	0.929927	0.879791	0.407134	0.508283	UT_JURKAT_MED1_v1_a2_run1	MED1
rs60115988	chr18-77226571_G/A	18:79466571:G:A	Not_bmVar	pCRE	Not_bmVar_pCRE	Not_bmVar_Not_binding	G/A	UT_JURKAT_MED1	rep1	0.102156	0.0868902	0.226357	0.152974	0.124201	0.0660834	5	5	o2	o2	0.00878291	0.257866	0.24029	-0.218363	-0.0535536	0.286319	-0.0479245	0.210344	0.154818	0.0275958	0.24237	0.330638	0.0601691	0.245378	0.289703	0.443884	1.22063	0.610164	0.538047	0.35273	UT_JURKAT_MED1_v1_a2_run1	MED1
rs11659416	chr18-77226973_C/T	18:79466973:C:T	Not_bmVar	pCRE	Not_bmVar_pCRE	Not_bmVar_Not_binding	C/T	UT_JURKAT_MED1	rep1	0.0118056	-0.0898683	-0.3277	-0.319438	-0.339506	-0.229569	0	0	o1	o1	0.176819	0.669589	0.344397	-0.270433	-0.645977	-0.813604	-0.0589601	0.262842	0.073624	-0.55268	-0.918243	-0.723209	0.0017473	0.00037209	0.037293	0.00466745	2.75763	3.42935	1.42837	2.33092	UT_JURKAT_MED1_v1_a2_run1	MED1
rs9957497	chr18-77227217_A/G	18:79467217:A:G	Not_bmVar	pCRE	Not_bmVar_pCRE	Not_bmVar_Not_binding	A/G	UT_JURKAT_MED1	rep1	-0.25872	-0.305679	-0.0402858	-0.215092	0.218434	0.0905864	-5	0	o2	o2	-0.336013	-0.217942	-0.394969	-0.109969	-0.299497	-0.475681	-0.339285	-0.106586	-0.462558	-0.181719	0.0260144	-0.226419	0.287096	0.465491	0.575399	0.619211	0.541973	0.332089	0.240031	0.208162	UT_JURKAT_MED1_v1_a2_run1	MED1
rs78536295	chr18-77229738_G/A	18:79469738:G:A	Not_bmVar	pCRE	Not_bmVar_pCRE	Not_bmVar_Not_binding	G/A	UT_JURKAT_MED1	rep1	0.12545	0.164492	-0.314866	-0.0884745	-0.440316	-0.252966	0	0	o1	o1	0.969018	1.07412	0.809021	-0.475643	-0.823216	-0.566345	0.740755	0.745854	0.67738	-0.535461	-1.37558	-0.78379	0.533257	0.292147	0.748771	0.48408	0.273063	0.534398	0.125651	0.315083	UT_JURKAT_MED1_v1_a2_run1	MED1
rs78226032	chr18-77230822_G/A	18:79470822:G:A	Not_bmVar	pCRE	Not_bmVar_pCRE	Not_bmVar_Not_binding	G/A	UT_JURKAT_MED1	rep1	-1.06506	-1.05107	-1.04704	-0.98675	0.018017	0.0643196	-5	-5	o2	o2	-1.80057	-1.83434	-1.3326	-0.103901	-0.295781	-0.939227	-1.54703	-1.69746	-1.19125	-0.0668968	-0.396624	-1.02123	0.525465	0.594826	0.746562	0.717418	0.279456	0.22561	0.126934	0.144228	UT_JURKAT_MED1_v1_a2_run1	MED1
rs145041024	chr18-77234712_G/A	18:79474712:G:A	Not_bmVar	pCRE	Not_bmVar_pCRE	Not_bmVar_Not_binding	G/A	UT_JURKAT_MED1	rep1	0.251002	0.253146	0.260223	0.0842837	0.00922159	-0.168862	-5	0	o2	o1	0.146303	0.232132	0.0885229	0.688267	0.269871	0.0937777	-0.126495	0.42289	-0.392853	0.270085	0.0975563	0.234518	0.276398	0.00458161	0.568295	0.0336848	0.558465	2.33898	0.245426	1.47257	UT_JURKAT_MED1_v1_a2_run1	MED1
rs112187368	chr18-77236259_G/A	18:79476259:G:A	Not_bmVar	pCRE	Not_bmVar_pCRE	Not_bmVar_Not_binding	G/A	UT_JURKAT_MED1	rep1	-1.07324	-1.12107	-0.753499	-0.879052	0.31974	0.242013	5	5	o2	o2	-0.882944	-0.94813	-1.42497	-1.44682	-1.19835	-0.825183	-0.657001	-0.644327	-0.943306	-1.54645	-0.862671	-0.620553	0.0218053	0.0115445	0.177135	0.0656408	1.66144	1.93762	0.751697	1.18283	UT_JURKAT_MED1_v1_a2_run1	MED1
rs4807570	chr19-1123652_G/A	19:1123653:G:A	Not_bmVar	pCRE	Not_bmVar_pCRE	Not_bmVar_Not_binding	G/A	UT_JURKAT_MED1	rep1	0.110565	-0.0115287	-0.160851	-0.125143	-0.271416	-0.113614	0	0	o1	o1	0.125631	0.208691	-0.0794905	-0.34424	0.0124395	0.00779636	-0.00273805	0.168807	-0.0203284	-0.473885	-0.490509	0.067798	0.0303081	0.0666943	0.202526	0.211558	1.51844	1.17591	0.693519	0.67457	UT_JURKAT_MED1_v1_a2_run1	MED1
rs1077667	chr19-6668972_C/T	19:6668961:C:T	Not_bmVar	pCRE	Not_bmVar_pCRE	Not_bmVar_Not_binding	C/T	UT_JURKAT_MED1	rep1	0.040075	0.0347939	-0.0596222	-0.0283306	-0.0996972	-0.0631245	5	5	o1	o1	-0.648161	-0.0785801	0.458804	0.243863	0.15873	0.0741079	-0.230889	-0.152453	0.326983	0.0105811	0.0332083	-0.157414	0.717103	0.206918	0.859202	0.402791	0.144419	0.684202	0.0659049	0.39492	UT_JURKAT_MED1_v1_a2_run1	MED1
rs73510898	chr19-10416444_G/A	19:10305768:G:A	Not_bmVar	pCRE	Not_bmVar_pCRE	Not_bmVar_Not_binding	G/A	UT_JURKAT_MED1	rep1	-0.846995	-1.11918	-0.652816	-0.730623	0.194179	0.388554	0	0	o2	o2	-2.71291	-1.58977	-1.43849	-0.566193	-0.104225	-0.303484	-2.56527	-1.73538	-0.776744	-0.159946	0.429743	0.423857	0.0561516	0.00625561	0.280268	0.0422956	1.25064	2.20373	0.552427	1.3737	UT_JURKAT_MED1_v1_a2_run1	MED1
rs75231016	chr19-10420982_G/C	19:10310306:G:C	Not_bmVar	pCRE	Not_bmVar_pCRE	Not_bmVar_Not_binding	G/C	UT_JURKAT_MED1	rep1	-1.00041	-1.02887	-0.498279	-0.548272	0.502134	0.480597	-5	5	o2	o1	-1.06811	-0.975477	-1.04126	-0.758554	-1.02535	-1.30446	-0.685837	-0.255862	-0.201891	-0.750767	-0.740696	-0.654577	0.00177994	5.78663e-08	0.0377083	2.50754e-06	2.7496	7.23757	1.42356	5.60075	UT_JURKAT_MED1_v1_a2_run1	MED1
rs34536443	chr19-10463118_G/C	19:10352442:G:C	Not_bmVar	pCRE	Not_bmVar_pCRE	Not_bmVar_Not_binding	G/C	UT_JURKAT_MED1	rep1	-1.46115	-1.10168	-0.627354	-0.51494	0.833797	0.586744	5	5	o2	o2	-1.47737	-2.34782	-0.872419	-0.805132	-0.574478	-0.532874	-0.6631	-0.871656	-0.44374	-0.445999	-0.383052	-0.282091	0.000645763	2.3507e-05	0.018286	0.000483669	3.18993	4.6288	1.73788	3.31545	UT_JURKAT_MED1_v1_a2_run1	MED1
rs12720356	chr19-10469975_A/C	19:10359299:A:C	Not_bmVar	pCRE	Not_bmVar_pCRE	Not_bmVar_Not_binding	A/C	UT_JURKAT_MED1	rep1	-0.6219	-0.449349	-0.402842	-0.281231	0.219058	0.168118	-5	-5	o1	o1	-0.0564733	-0.912065	-0.517741	-0.344881	-0.331735	-0.533199	0.123846	-0.73754	-0.524244	-0.24115	-0.0681435	-0.240152	0.150897	0.0534633	0.441426	0.185115	0.821319	1.27194	0.355142	0.732558	UT_JURKAT_MED1_v1_a2_run1	MED1
rs2304257	chr19-10491005_C/G	19:10380329:C:G	Not_bmVar	pCRE	Not_bmVar_pCRE	Not_bmVar_Not_binding	C/G	UT_JURKAT_MED1	rep1	-0.952493	-1.25298	-0.426768	-0.875865	0.525725	0.377113	0	0	o1	o1	0.00978195	0.393725	-0.0834406	-2.46912	-2.29871	-3.07011	0.05301	0.377812	-0.0401128	-2.9518	-1.23135	-1.46276	0.0442147	0.0077745	0.246019	0.0490841	1.35443	2.10933	0.609031	1.30906	UT_JURKAT_MED1_v1_a2_run1	MED1
rs73923215	chr19-10514842_A/C	19:10404166:A:C	Not_bmVar	pCRE	Not_bmVar_pCRE	Not_bmVar_Not_binding	A/C	UT_JURKAT_MED1	rep1	0.163612	0.178385	0.154734	0.141476	-0.00887849	-0.0369091	-5	-5	o2	o2	-0.212639	0.0344936	0.094048	0.55466	0.292731	0.30702	-0.59263	-0.0204402	0.143043	0.552656	0.329908	0.436321	0.868923	0.462018	0.935737	0.617464	0.0610186	0.335341	0.0288463	0.209388	UT_JURKAT_MED1_v1_a2_run1	MED1
rs28834106	chr19-10592144_T/C	19:10481468:T:C	Not_bmVar	pCRE	Not_bmVar_pCRE	Not_bmVar_Not_binding	T/C	UT_JURKAT_MED1	rep1	-0.246124	-0.207936	-0.306376	-0.296636	-0.0602522	-0.0886996	-5	-5	o2	o2	-0.480058	-0.441698	-0.255485	0.395618	-0.0505485	-0.415446	-0.544934	-0.267824	-0.552798	0.137545	-0.344927	-0.206876	0.316198	0.090652	0.601833	0.252563	0.500042	1.04262	0.220524	0.597631	UT_JURKAT_MED1_v1_a2_run1	MED1
rs7248408	chr19-10593429_T/C	19:10482753:T:C	Not_bmVar	Not_active	Not_bmVar_Not_active	Not_bmVar_Not_binding	T/C	UT_JURKAT_MED1	rep1	-0.32069	-0.391493	-1.2461	-1.13984	-0.925414	-0.748343	5	5	o2	o2	-0.469661	-0.821845	-1.02572	-0.42981	0.180466	0.217613	-0.791437	-1.86883	-2.23018	-1.43228	-0.62338	0.107084	4.22257e-06	1.34941e-11	0.000416433	1.16949e-09	5.37442	10.8699	3.38046	8.932	UT_JURKAT_MED1_v1_a2_run1	MED1
rs7247667	chr19-10599349_C/G	19:10488673:C:G	Not_bmVar	pCRE	Not_bmVar_pCRE	Not_bmVar_Not_binding	C/G	UT_JURKAT_MED1	rep1	-0.362871	-0.360771	-0.281541	-0.187748	0.0813294	0.173023	0	-5	o1	o2	-0.44646	-0.0980554	-0.369265	-0.118886	-0.627686	-0.504271	-0.0368995	-0.392261	-0.397132	0.0360784	-0.170822	-0.165451	0.0101165	0.00885362	0.113416	0.0536469	1.99497	2.05288	0.945325	1.27046	UT_JURKAT_MED1_v1_a2_run1	MED1
rs8107248	chr19-10727436_A/G	19:10616760:A:G	Not_bmVar	pCRE	Not_bmVar_pCRE	Not_bmVar_Not_binding	A/G	UT_JURKAT_MED1	rep1	-0.520297	-0.386732	-1.71742	-1.48832	-1.19712	-1.10159	5	5	o1	o1	-0.28565	-0.380486	-0.00193304	-0.603884	-0.660107	-0.388335	-1.30186	-1.74424	-0.984528	-2.19889	-1.69059	-1.0098	3.03006e-06	4.20961e-14	0.000320962	5.01645e-12	5.51855	13.3758	3.49355	11.2996	UT_JURKAT_MED1_v1_a2_run1	MED1
rs2043305	chr19-10728320_A/G	19:10617644:A:G	Not_bmVar	pCRE	Not_bmVar_pCRE	Not_bmVar_Not_binding	A/G	UT_JURKAT_MED1	rep1	-0.395955	-0.379723	0.114897	0.0765922	0.510852	0.456316	0	0	o1	o1	-0.295493	0.0693125	-0.0252781	-0.802242	-0.861222	-0.363418	0.257298	0.518239	0.28712	-0.253959	-0.288444	-0.0607001	0.00087423	2.8171e-07	0.0235309	1.06012e-05	3.05837	6.5502	1.62836	4.97464	UT_JURKAT_MED1_v1_a2_run1	MED1
rs2885055	chr19-10729097_G/A	19:10618421:G:A	Not_bmVar	Not_active	Not_bmVar_Not_active	Not_bmVar_Not_binding	G/A	UT_JURKAT_MED1	rep1	-0.00369641	-0.199267	-0.203744	-0.204449	-0.200048	-0.0051818	0	-5	o1	o1	0.536549	0.631797	0.252639	-0.665317	-0.639189	-1.31208	0.668514	0.51582	0.171851	-0.754509	-0.923308	-0.90506	0.0530433	0.0741563	0.273416	0.225624	1.27537	1.12985	0.563176	0.646614	UT_JURKAT_MED1_v1_a2_run1	MED1
rs3087969	chr19-10738639_C/T	19:10627963:C:T	Not_bmVar	pCRE	Not_bmVar_pCRE	Not_bmVar_Not_binding	C/T	UT_JURKAT_MED1	rep1	-0.918301	-0.664069	-0.761093	-0.563828	0.157208	0.100242	5	5	o2	o2	-0.350141	-0.665055	-0.711295	-0.982836	-1.17155	-0.103542	-0.540101	-0.386841	-0.522538	-0.660993	-1.13534	-0.137148	0.258154	0.343734	0.55121	0.530534	0.588121	0.463777	0.258683	0.275287	UT_JURKAT_MED1_v1_a2_run1	MED1
rs8109681	chr19-10738836_A/G	19:10628160:A:G	Not_bmVar	pCRE	Not_bmVar_pCRE	Not_bmVar_Not_binding	A/G	UT_JURKAT_MED1	rep1	-0.486905	-0.272133	-0.0587235	0.00425384	0.428182	0.276386	-5	-5	o2	o2	-0.433483	-0.49924	-0.523703	0.291644	-0.474571	0.00655687	-0.259117	-0.241491	-0.183484	0.398028	0.124044	0.187542	0.130199	0.129216	0.409314	0.305925	0.885392	0.888684	0.387943	0.514385	UT_JURKAT_MED1_v1_a2_run1	MED1
rs1036230	chr19-10740010_G/A	19:10629334:G:A	Not_bmVar	pCRE	Not_bmVar_pCRE	Not_bmVar_Not_binding	G/A	UT_JURKAT_MED1	rep1	-0.125983	-0.167257	-0.31153	-0.344994	-0.185547	-0.177738	0	0	o2	o2	-0.379806	-0.44995	-0.416713	0.0429729	0.197984	0.00197176	-0.710718	-0.785146	-0.175571	-0.340911	0.162087	-0.219707	0.669452	0.0425631	0.832785	0.158917	0.174281	1.37097	0.0794669	0.79883	UT_JURKAT_MED1_v1_a2_run1	MED1
rs2360742	chr19-10740574_T/C	19:10629898:T:C	Not_bmVar	pCRE	Not_bmVar_pCRE	Not_bmVar_Not_binding	T/C	UT_JURKAT_MED1	rep1	-0.273207	-0.266342	-0.301212	-0.303783	-0.0280047	-0.0374409	-5	5	o1	o1	-0.190415	-0.276423	-0.227779	-0.440255	-0.269992	-0.193187	-0.202492	-0.130309	-0.084467	-0.524203	-0.472116	-0.409109	0.156704	0.365639	0.449071	0.551296	0.80492	0.436947	0.347685	0.258615	UT_JURKAT_MED1_v1_a2_run1	MED1
rs4548995	chr19-10740871_G/C	19:10630195:G:C	Not_bmVar	pCRE	Not_bmVar_pCRE	Not_bmVar_Not_binding	G/C	UT_JURKAT_MED1	rep1	1.47263	0.544806	0.0920567	-0.00522767	-1.38057	-0.550033	0	0	o2	o2	-0.678636	0.486826	0.884329	0.0776402	2.45843	0.0402441	-0.354303	-0.422432	0.400033	0.174359	0.606546	-0.435568	2.21099e-07	2.34447e-06	4.23809e-05	6.6388e-05	6.65541	5.62996	4.37283	4.17791	UT_JURKAT_MED1_v1_a2_run1	MED1
rs12972963	chr19-10741907_A/G	19:10631231:A:G	Not_bmVar	Not_active	Not_bmVar_Not_active	Not_bmVar_Not_binding	A/G	UT_JURKAT_MED1	rep1	-0.52939	-0.435733	-0.443677	-0.313854	0.0857125	0.121878	5	5	o1	o1	-0.427792	-0.469402	-0.075321	-0.585946	-0.589378	-0.466558	-0.192545	-0.192866	0.195638	-0.690097	-0.694489	-0.308769	0.130099	0.0959518	0.409314	0.262103	0.885726	1.01795	0.387943	0.581528	UT_JURKAT_MED1_v1_a2_run1	MED1
rs1560709	chr19-10742463_G/T	19:10631787:G:T	Not_bmVar	pCRE	Not_bmVar_pCRE	Not_bmVar_Not_binding	G/T	UT_JURKAT_MED1	rep1	-0.172187	-0.307502	-0.24016	-0.12942	-0.0679727	0.178082	0	-5	o2	o1	-0.231263	-0.377044	-0.77536	-0.497578	0.0326699	0.00356188	0.189399	-0.316463	-0.355499	-0.256056	-0.163857	0.125956	0.254566	0.0266611	0.5511	0.116236	0.594199	1.57412	0.25877	0.934659	UT_JURKAT_MED1_v1_a2_run1	MED1
rs9797854	chr19-10742996_C/T	19:10632320:C:T	Not_bmVar	pCRE	Not_bmVar_pCRE	Not_bmVar_Not_binding	C/T	UT_JURKAT_MED1	rep1	-0.202232	0.01246	-0.215287	0.0297474	-0.0130554	0.0172874	5	5	o2	o1	-0.499217	-0.475699	0.276869	0.326562	0.0712354	0.37501	-0.477051	-0.301949	0.372707	0.356663	-0.128626	0.356741	0.105056	0.651566	0.373243	0.762159	0.978578	0.186042	0.428008	0.117955	UT_JURKAT_MED1_v1_a2_run1	MED1
rs35699600	chr19-10870866_T/C	19:10760190:T:C	Not_bmVar	pCRE	Not_bmVar_pCRE	Not_bmVar_Not_binding	T/C	UT_JURKAT_MED1	rep1	-0.546191	-0.530853	-0.0549755	-0.152156	0.491215	0.378697	5	0	o1	o1	-0.373943	-0.223037	-0.0711179	-0.934782	-0.869345	-0.712892	-0.453464	0.273846	0.217164	-0.62383	-0.383797	0.0571457	0.00208584	4.40456e-05	0.0403155	0.000831239	2.68072	4.3561	1.39453	3.08027	UT_JURKAT_MED1_v1_a2_run1	MED1
rs4804526	chr19-10871470_G/C	19:10760794:G:C	Not_bmVar	pCRE	Not_bmVar_pCRE	Not_bmVar_Not_binding	G/C	UT_JURKAT_MED1	rep1	-0.368287	-0.301745	-0.235514	-0.339283	0.132773	-0.0375379	5	0	o2	o2	-0.795454	-0.466261	-0.288342	-0.203839	-0.270314	0.21374	-0.626357	-0.297275	-0.327556	-0.425327	-0.173753	-0.18543	0.297428	0.207796	0.584056	0.403385	0.526618	0.682363	0.233546	0.394281	UT_JURKAT_MED1_v1_a2_run1	MED1
rs10417071	chr19-10872431_G/T	19:10761755:G:T	Not_bmVar	pCRE	Not_bmVar_pCRE	Not_bmVar_Not_binding	G/T	UT_JURKAT_MED1	rep1	-0.579856	-0.397938	-0.239676	-0.113056	0.34018	0.284882	5	-5	o1	o1	-0.359906	-0.567679	-0.0821458	-0.384335	-0.592032	-0.401531	0.266113	-0.0286558	-0.113235	-0.151474	-0.450696	-0.200388	0.0406667	0.000596557	0.234859	0.00699243	1.39076	3.22435	0.629192	2.15537	UT_JURKAT_MED1_v1_a2_run1	MED1
rs7246673	chr19-10876841_T/G	19:10766165:T:G	Not_bmVar	pCRE	Not_bmVar_pCRE	Not_bmVar_Not_binding	T/G	UT_JURKAT_MED1	rep1	0.202516	-0.0948261	-0.104471	-0.154547	-0.306986	-0.0597208	0	0	o1	o1	0.388276	0.838548	-0.0286507	-0.661607	-0.433517	-0.672006	0.21808	0.442577	-0.0770972	-0.344423	-0.651518	-0.5149	0.085603	0.0760546	0.339092	0.229448	1.06751	1.11887	0.469682	0.639317	UT_JURKAT_MED1_v1_a2_run1	MED1
rs12984117	chr19-10895493_T/A	19:10784817:T:A	Not_bmVar	pCRE	Not_bmVar_pCRE	Not_bmVar_Not_binding	T/A	UT_JURKAT_MED1	rep1	-0.0213944	-0.148213	-0.251523	-0.219658	-0.230129	-0.0714444	0	-5	o1	o1	0.487906	0.525786	0.447221	-1.09738	-0.568574	-0.684234	0.418334	0.301894	0.41364	-0.505116	-0.80494	-1.14176	0.221667	0.114178	0.524062	0.287456	0.6543	0.942417	0.280617	0.541429	UT_JURKAT_MED1_v1_a2_run1	MED1
rs12052058	chr19-11159525_G/T	19:11048849:G:T	Not_bmVar	pCRE	Not_bmVar_pCRE	Not_bmVar_Not_binding	G/T	UT_JURKAT_MED1	rep1	0.0783002	0.176418	0.143088	0.252298	0.0647878	0.0758795	-5	-5	o1	o1	0.644708	0.427389	0.468839	-0.0471162	-0.270789	-0.164521	0.692058	0.279736	0.653029	0.0806686	0.00644039	-0.198143	0.238897	0.358161	0.542111	0.543994	0.621789	0.445922	0.265912	0.264406	UT_JURKAT_MED1_v1_a2_run1	MED1
rs1122608	chr19-11163601_G/T	19:11052925:G:T	Not_bmVar	Not_active	Not_bmVar_Not_active	Not_bmVar_Not_binding	G/T	UT_JURKAT_MED1	rep1	-0.350462	-0.249215	-0.23824	-0.270072	0.112222	-0.020857	-5	0	o1	o1	0.0945087	-0.21132	-0.0743587	-0.48265	-0.489604	-0.331865	0.026411	0.121641	-0.0313246	-0.695243	-0.598121	-0.443796	0.198196	0.342808	0.496358	0.529963	0.702905	0.464949	0.304205	0.275754	UT_JURKAT_MED1_v1_a2_run1	MED1
rs12609863	chr19-11167219_C/T	19:11056543:C:T	Not_bmVar	pCRE	Not_bmVar_pCRE	Not_bmVar_Not_binding	C/T	UT_JURKAT_MED1	rep1	-0.227189	-0.110651	0.0400923	0.123766	0.267281	0.234417	5	5	o1	o1	-0.384682	-0.0718866	0.807941	-0.316928	-0.382491	-0.315857	-0.080894	0.191869	0.86646	0.0212669	-0.111684	-0.14442	0.0381659	6.67147e-05	0.227926	0.0011778	1.41832	4.17578	0.642206	2.92893	UT_JURKAT_MED1_v1_a2_run1	MED1
rs3786728	chr19-11168038_A/G	19:11057362:A:G	Not_bmVar	emVar	Not_bmVar_emVar	Not_bmVar_Not_binding	A/G	UT_JURKAT_MED1	rep1	-0.288728	-0.34118	-0.511329	-0.466079	-0.222602	-0.124899	-5	5	o1	o2	0.128006	-0.349225	-0.723106	-0.540269	-0.22823	-0.334254	-0.384234	-0.814259	-0.796102	-0.490668	-0.2084	-0.102809	0.281622	0.398324	0.572858	0.571242	0.550334	0.399763	0.241953	0.24318	UT_JURKAT_MED1_v1_a2_run1	MED1
rs73013198	chr19-11174742_C/T	19:11064066:C:T	Not_bmVar	pCRE	Not_bmVar_pCRE	Not_bmVar_Not_binding	C/T	UT_JURKAT_MED1	rep1	0.384127	0.221276	0.384892	0.313583	0.000765852	0.0923067	0	0	o1	o1	0.168344	0.946626	0.626181	0.0543906	-0.178373	-0.28951	0.615697	0.925305	0.554285	0.211756	-0.15552	-0.270024	0.981296	0.73965	0.989834	0.820645	0.00819987	0.130974	0.00443762	0.0858445	UT_JURKAT_MED1_v1_a2_run1	MED1
rs73013202	chr19-11179709_C/G	19:11069033:C:G	Not_bmVar	pCRE	Not_bmVar_pCRE	Not_bmVar_Not_binding	C/G	UT_JURKAT_MED1	rep1	-0.410925	-0.462408	-0.48773	-0.409755	-0.0768048	0.0526529	-5	-5	o1	o1	-0.0309971	-0.373909	-0.498029	-0.661181	-0.447942	-0.762389	0.0802836	-0.443743	-0.206486	-0.762598	-0.531717	-0.594269	0.723837	0.139183	0.86306	0.319151	0.140359	0.856413	0.0639588	0.496004	UT_JURKAT_MED1_v1_a2_run1	MED1
rs10402422	chr19-16475388_G/A	19:16364577:G:A	Not_bmVar	pCRE	Not_bmVar_pCRE	Not_bmVar_Not_binding	G/A	UT_JURKAT_MED1	rep1	-0.2752	-0.682977	-0.190409	-0.583373	0.0847915	0.0996042	0	0	o1	o1	-0.189358	-0.15631	-0.73119	-1.35525	-0.39409	-1.27167	-0.242807	-0.119597	-0.767306	-1.22684	-0.26122	-0.882466	0.555636	0.88264	0.762644	0.921969	0.25521	0.0542165	0.117678	0.0352839	UT_JURKAT_MED1_v1_a2_run1	MED1
rs2034892	chr19-16491549_G/A	19:16380738:G:A	Not_bmVar	pCRE	Not_bmVar_pCRE	Not_bmVar_Not_binding	G/A	UT_JURKAT_MED1	rep1	-0.220955	-0.162181	-0.0320997	-0.00676245	0.188855	0.155419	-5	0	o1	o1	0.136408	0.0591106	0.0473244	-0.207731	-0.50102	-0.50718	0.0370771	0.125524	0.079812	0.0819194	-0.189723	-0.175184	0.167884	0.0864259	0.465681	0.246937	0.774992	1.06336	0.331912	0.607414	UT_JURKAT_MED1_v1_a2_run1	MED1
rs1870071	chr19-16505106_T/C	19:16394295:T:C	Not_bmVar	pCRE	Not_bmVar_pCRE	Not_bmVar_Not_binding	T/C	UT_JURKAT_MED1	rep1	0.0219447	-0.0135824	0.0668261	-0.0447166	0.0448815	-0.0311341	5	0	o1	o1	-0.0537896	0.0943732	0.402315	-0.138942	-0.0504839	-0.334967	-0.259434	0.306059	0.281586	-0.0610805	-0.172407	-0.363023	0.212038	0.316614	0.51408	0.510119	0.673586	0.49947	0.288969	0.292329	UT_JURKAT_MED1_v1_a2_run1	MED1
rs11878602	chr19-16555153_A/C	19:16444342:A:C	Not_bmVar	emVar	Not_bmVar_emVar	Not_bmVar_Not_binding	A/C	UT_JURKAT_MED1	rep1	-2.92946	-2.18223	-0.802572	-0.850856	2.12689	1.33137	-5	-5	o1	o1	-0.447847	-2.55949	-3.09705	-0.70462	-3.29943	-2.98493	-0.169314	-0.774564	-0.848073	-0.689013	-0.83058	-1.79359	4.83104e-08	2.56885e-14	1.25607e-05	3.19431e-12	7.31596	13.5903	4.90099	11.4956	UT_JURKAT_MED1_v1_a2_run1	MED1
rs658931	chr19-16563708_T/C	19:16452897:T:C	Not_bmVar	pCRE	Not_bmVar_pCRE	Not_bmVar_Not_binding	T/C	UT_JURKAT_MED1	rep1	-0.299433	-0.711393	-0.442492	-0.836482	-0.143059	-0.125089	5	5	o1	o1	-2.5683	0.108425	0.232906	-0.772414	-0.70729	-0.561689	-2.77234	0.0219623	0.0231957	-0.977013	-0.906946	-0.407746	0.274647	0.0864594	0.567552	0.246937	0.561224	1.06319	0.245994	0.607414	UT_JURKAT_MED1_v1_a2_run1	MED1
rs11554159	chr19-18285944_G/A	19:18175134:G:A	Not_bmVar	pCRE	Not_bmVar_pCRE	Not_bmVar_Not_binding	G/A	UT_JURKAT_MED1	rep1	-0.254341	-0.338027	-0.184016	-0.328749	0.0703248	0.00927871	-5	0	o1	o1	0.0204806	-0.0449734	-0.422529	-0.423887	-0.463709	-0.693546	-0.0980765	-0.00259074	-0.492251	-0.284324	-0.365442	-0.729808	0.835182	0.866752	0.919375	0.90972	0.0782188	0.062105	0.0365075	0.0410925	UT_JURKAT_MED1_v1_a2_run1	MED1
rs62120364	chr19-18297656_A/T	19:18186846:A:T	Not_bmVar	pCRE	Not_bmVar_pCRE	Not_bmVar_Not_binding	A/T	UT_JURKAT_MED1	rep1	0.0284231	0.042985	-0.103026	0.000513722	-0.131449	-0.0424713	5	5	o2	o1	-0.448456	-0.275888	0.233155	-0.121768	0.332734	0.538133	-0.278686	-0.266607	0.274188	0.158309	0.060554	0.0553239	0.453388	0.0171686	0.696148	0.0858432	0.34353	1.76526	0.157299	1.06629	UT_JURKAT_MED1_v1_a2_run1	MED1
rs4808760	chr19-18301979_C/G	19:18191169:C:G	Not_bmVar	emVar	Not_bmVar_emVar	Not_bmVar_Not_binding	C/G	UT_JURKAT_MED1	rep1	-0.117089	-0.173107	-0.192079	-0.285935	-0.0749906	-0.112828	0	-5	o1	o1	-0.215005	-0.0979712	-0.272063	-0.152588	-0.136206	-0.164808	-0.0213101	-0.227422	-0.306068	-0.829236	-0.156736	-0.174839	0.756465	0.830115	0.878397	0.886199	0.121211	0.0808619	0.0563094	0.0524686	UT_JURKAT_MED1_v1_a2_run1	MED1
rs62120372	chr19-18305185_T/A	19:18194375:T:A	Not_bmVar	Not_active	Not_bmVar_Not_active	Not_bmVar_Not_binding	T/A	UT_JURKAT_MED1	rep1	-0.119948	-0.0351687	-0.2217	-0.150657	-0.101752	-0.115488	-5	5	o2	o2	-0.63417	-0.471021	-0.487348	0.586522	0.231124	0.563879	-0.600026	-0.728495	-0.486768	0.201959	0.285095	0.424296	0.315488	0.178011	0.60153	0.368825	0.501017	0.749554	0.220743	0.433179	UT_JURKAT_MED1_v1_a2_run1	MED1
rs11669923	chr19-33731379_T/G	19:33240473:T:G	Not_bmVar	pCRE	Not_bmVar_pCRE	Not_bmVar_Not_binding	T/G	UT_JURKAT_MED1	rep1	-0.255839	-0.336069	-0.567879	-0.595621	-0.31204	-0.259552	0	-5	o1	o1	0.070077	0.307605	-0.265701	-0.655814	-0.819282	-0.653298	-0.163255	-0.302786	-0.667794	-0.911448	-0.832972	-0.695468	0.00123045	3.03131e-05	0.0283798	0.000610532	2.90994	4.51837	1.54699	3.21429	UT_JURKAT_MED1_v1_a2_run1	MED1
rs2301274	chr19-45146402_T/C	19:44643102:T:C	Not_bmVar	pCRE	Not_bmVar_pCRE	Not_bmVar_Not_binding	T/C	UT_JURKAT_MED1	rep1	-0.22003	-0.209734	-0.294568	-0.260791	-0.0745388	-0.0510569	-5	-5	o1	o1	0.374919	-0.070748	-0.35305	-0.38077	-0.369311	-0.459444	0.236814	-0.159833	-0.402015	-0.50149	-0.429304	-0.308918	0.754525	0.300926	0.877377	0.494003	0.122327	0.52154	0.0568135	0.306271	UT_JURKAT_MED1_v1_a2_run1	MED1
rs28483039	chr19-45149235_G/A	19:44645964:G:A	Not_bmVar	pCRE	Not_bmVar_pCRE	Not_bmVar_Not_binding	G/A	UT_JURKAT_MED1	rep1	-0.230592	-0.139669	-0.0924076	-0.0534317	0.138185	0.0862371	5	5	o2	o2	-0.246764	-0.244707	0.0371406	-0.362093	-0.216477	0.194888	-0.120462	-0.0904176	0.0416226	-0.240169	-0.0943977	0.183233	0.258018	0.719888	0.55121	0.80963	0.588351	0.142735	0.258683	0.0917135	UT_JURKAT_MED1_v1_a2_run1	MED1
rs8111946	chr19-45152394_T/C	19:44649122:T:C	Not_bmVar	pCRE	Not_bmVar_pCRE	Not_bmVar_Not_binding	T/C	UT_JURKAT_MED1	rep1	-0.310789	-0.132965	-0.194864	-0.124341	0.115925	0.00862451	5	5	o1	o1	0.0827328	0.419264	1.06342	-0.602203	-1.04084	-0.720165	-0.0260671	0.480599	1.0059	-0.645285	-0.870327	-0.690869	0.731441	0.952472	0.866177	0.968386	0.13582	0.0211477	0.0623934	0.0139514	UT_JURKAT_MED1_v1_a2_run1	MED1
rs10410651	chr19-45160896_T/C	19:44657628:T:C	Not_bmVar	pCRE	Not_bmVar_pCRE	Not_bmVar_Not_binding	T/C	UT_JURKAT_MED1	rep1	-0.762735	-0.777836	-0.721089	-0.65175	0.0416453	0.126086	-5	-5	o2	o2	-2.03559	-1.74744	-1.6757	0.630385	0.221972	-0.0606476	-1.49133	-1.66913	-1.27635	0.35252	0.226956	-0.053161	0.979261	0.602526	0.989292	0.721989	0.00910167	0.220024	0.00467551	0.14147	UT_JURKAT_MED1_v1_a2_run1	MED1
rs203709	chr19-45161566_T/A	19:44658298:T:A	Not_bmVar	pCRE	Not_bmVar_pCRE	Not_bmVar_Not_binding	T/A	UT_JURKAT_MED1	rep1	-0.258262	-0.128591	-0.249421	-0.160715	0.0088409	-0.0321249	5	5	o1	o2	-0.422306	-0.422874	0.473528	-0.377514	-0.0936497	0.0712715	-0.662255	-0.600698	0.169628	-0.180038	0.101857	0.207214	0.11948	0.00868246	0.395856	0.0532872	0.922705	2.06136	0.402463	1.27338	UT_JURKAT_MED1_v1_a2_run1	MED1
rs62136099	chr19-46847901_C/T	19:46344644:C:T	Not_bmVar	pCRE	Not_bmVar_pCRE	Not_bmVar_Not_binding	C/T	UT_JURKAT_MED1	rep1	-0.113631	-0.110645	-0.111878	-0.0253256	0.00175268	0.0853195	5	5	o2	o2	0.035856	-0.591004	-0.726069	-0.209623	0.363743	0.463226	0.258538	-0.378042	-0.669621	-0.00161485	0.154286	0.4845	0.266399	0.181773	0.556946	0.37347	0.574467	0.740471	0.254187	0.427744	UT_JURKAT_MED1_v1_a2_run1	MED1
rs62136101	chr19-46854055_C/T	19:46350798:C:T	Not_bmVar	emVar	Not_bmVar_emVar	Not_bmVar_Not_binding	C/T	UT_JURKAT_MED1	rep1	-0.295587	-0.238474	-0.353771	-0.342175	-0.0581842	-0.103701	-5	0	o2	o2	-0.456795	-0.527764	-0.0204982	0.0950339	-0.0634092	-0.457413	-0.389379	-0.534008	-0.213269	-0.326575	-0.173534	-0.416287	0.718644	0.200915	0.860327	0.396276	0.143486	0.696988	0.0653364	0.402002	UT_JURKAT_MED1_v1_a2_run1	MED1
rs17288338	chr19-46856421_G/A	19:46353164:G:A	Not_bmVar	pCRE	Not_bmVar_pCRE	Not_bmVar_Not_binding	G/A	UT_JURKAT_MED1	rep1	0.0584345	-0.0700957	0.16695	-0.0055002	0.108516	0.0645955	0	0	o1	o1	-0.0732498	0.252861	-0.0857475	0.00494081	-0.135991	-0.383387	0.0811824	0.19674	0.0142475	-0.18283	0.13716	-0.279501	0.0638767	0.143191	0.294529	0.324079	1.19466	0.844083	0.530871	0.489349	UT_JURKAT_MED1_v1_a2_run1	MED1
rs41275764	chr19-46857257_G/A	19:46354000:G:A	Not_bmVar	pCRE	Not_bmVar_pCRE	Not_bmVar_Not_binding	G/A	UT_JURKAT_MED1	rep1	-0.343274	-0.474857	-0.257802	-0.219832	0.0854713	0.255025	-5	-5	o2	o2	-0.942856	-0.597989	-1.45716	0.413283	-0.0885582	-0.175865	-0.301399	-0.59524	-1.07705	0.737816	0.0796355	-0.162759	0.894593	0.133237	0.94722	0.311886	0.0483744	0.875375	0.0235494	0.506004	UT_JURKAT_MED1_v1_a2_run1	MED1
rs4803933	chr19-46858104_A/G	19:46354847:A:G	Not_bmVar	pCRE	Not_bmVar_pCRE	Not_bmVar_Not_binding	A/G	UT_JURKAT_MED1	rep1	0.127246	0.212573	0.287805	0.352768	0.160559	0.140195	-5	-5	o2	o2	-0.175911	-0.126247	0.0729004	0.79527	0.380738	0.328687	-0.135593	-0.034571	0.27586	0.778561	0.610181	0.622173	0.220102	0.193043	0.522451	0.387441	0.657375	0.714345	0.281954	0.411794	UT_JURKAT_MED1_v1_a2_run1	MED1
rs12459222	chr19-46859301_G/C	19:46356044:G:C	Not_bmVar	emVar	Not_bmVar_emVar	Not_bmVar_Not_binding	G/C	UT_JURKAT_MED1	rep1	-0.151071	-0.106367	-0.961591	-0.918908	-0.810519	-0.812541	5	5	o1	o1	-0.352691	0.0873054	0.594482	-0.109024	-0.389448	-0.468829	-0.735796	-0.357321	0.324549	-1.43858	-1.56586	-1.74044	0.00023997	2.07537e-07	0.0096664	8.13091e-06	3.61984	6.6829	2.01474	5.08986	UT_JURKAT_MED1_v1_a2_run1	MED1
rs8106249	chr19-46862470_A/T	19:46359213:A:T	Not_bmVar	pCRE	Not_bmVar_pCRE	Not_bmVar_Not_binding	A/T	UT_JURKAT_MED1	rep1	-0.562491	-0.359957	-0.717632	-0.583585	-0.15514	-0.223628	5	5	o2	o2	-0.5821	-0.783987	-0.696976	-0.110954	-0.340996	0.35527	-0.642202	-0.914686	-0.991534	-0.391317	-0.520577	-0.0411921	0.485332	0.0243876	0.71647	0.108643	0.313961	1.61283	0.144802	0.964	UT_JURKAT_MED1_v1_a2_run1	MED1
rs62136106	chr19-46868385_A/G	19:46365128:A:G	Not_bmVar	pCRE	Not_bmVar_pCRE	Not_bmVar_Not_binding	A/G	UT_JURKAT_MED1	rep1	-0.52609	-0.315114	-0.335196	-0.304028	0.190894	0.0110864	5	5	o1	o1	-0.293555	-0.348206	0.168216	-0.24746	-0.703974	-0.465708	-0.353863	-0.111317	0.00249109	-0.194581	-0.559075	-0.607823	0.615283	0.620927	0.798318	0.735951	0.210925	0.20696	0.0978242	0.133151	UT_JURKAT_MED1_v1_a2_run1	MED1
rs4239538	chr19-46878989_G/A	19:46375732:G:A	Not_bmVar	pCRE	Not_bmVar_pCRE	Not_bmVar_Not_binding	G/A	UT_JURKAT_MED1	rep1	-0.255628	-0.217566	-0.307907	-0.25291	-0.052279	-0.0353431	-5	5	o2	o1	-0.224217	-0.289254	-0.33069	-0.0168958	-0.222002	-0.22234	-0.282001	-0.390217	-0.194286	-0.227494	-0.225597	-0.197863	0.844389	0.463764	0.925979	0.618353	0.0734574	0.333703	0.033399	0.208764	UT_JURKAT_MED1_v1_a2_run1	MED1
rs45587933	chr19-46886234_G/A	19:46382977:G:A	Not_bmVar	Not_active	Not_bmVar_Not_active	Not_bmVar_Not_binding	G/A	UT_JURKAT_MED1	rep1	0.0718496	0.0397717	-0.377782	-0.49784	-0.449632	-0.537612	5	0	o2	o2	0.096928	-0.00738762	-0.116642	-0.0641268	0.151087	0.178772	-0.459508	-0.59936	-1.105	-0.442769	-0.156205	-0.224197	0.00645451	2.80904e-07	0.0845161	1.06012e-05	2.19014	6.55144	1.07306	4.97464	UT_JURKAT_MED1_v1_a2_run1	MED1
rs4803937	chr19-46887199_A/G	19:46383942:A:G	Not_bmVar	pCRE	Not_bmVar_pCRE	Not_bmVar_Not_binding	A/G	UT_JURKAT_MED1	rep1	-0.686209	-0.878487	-0.673836	-0.850294	0.0123731	0.0281933	-5	-5	o2	o1	-0.570445	-0.658036	-0.471961	-0.274326	-0.714382	-2.58177	-0.373411	-0.849905	-0.691373	-0.506277	-0.497767	-2.18303	0.202838	0.00747462	0.502053	0.0476112	0.69285	2.12641	0.29925	1.32229	UT_JURKAT_MED1_v1_a2_run1	MED1
rs11083840	chr19-47119910_T/G	19:46616653:T:G	Not_bmVar	emVar	Not_bmVar_emVar	Not_bmVar_Not_binding	T/G	UT_JURKAT_MED1	rep1	-0.406529	-0.300179	0.0253159	-0.015033	0.431845	0.285146	0	0	o1	o1	0.164574	0.329166	-0.0491872	-0.353621	-1.14222	-0.749784	0.497106	0.679157	0.303696	-0.326514	-0.628525	-0.615118	0.00205093	0.00160469	0.0401757	0.0151968	2.68805	2.79461	1.39604	1.81825	UT_JURKAT_MED1_v1_a2_run1	MED1
rs2229129	chr19-47124714_T/G	19:46621457:T:G	Not_bmVar	pCRE	Not_bmVar_pCRE	Not_bmVar_Not_binding	T/G	UT_JURKAT_MED1	rep1	-0.962818	-1.19366	-0.941095	-0.791056	0.0217228	0.402602	5	5	o2	o2	-0.799306	-0.609349	-3.03315	-0.870249	-1.31629	-0.533611	-0.767396	-0.513245	-0.807287	-0.880651	-1.36895	-0.408813	0.847469	0.675379	0.926036	0.779493	0.0718764	0.170452	0.033372	0.108188	UT_JURKAT_MED1_v1_a2_run1	MED1
rs3760757	chr19-47129570_A/G	19:46626313:A:G	Not_bmVar	pCRE	Not_bmVar_pCRE	Not_bmVar_Not_binding	A/G	UT_JURKAT_MED1	rep1	-0.634687	-0.498463	-0.717824	-0.638244	-0.0831364	-0.139781	-5	-5	o2	o1	-0.315568	-0.734175	-0.483718	-0.303607	-0.5352	-0.618508	-0.497729	-0.702243	-0.674147	-0.564482	-0.733404	-0.657457	0.180166	0.209379	0.477906	0.405158	0.744328	0.679067	0.320658	0.392376	UT_JURKAT_MED1_v1_a2_run1	MED1
rs12462947	chr19-47131557_A/G	19:46628300:A:G	Not_bmVar	pCRE	Not_bmVar_pCRE	Not_bmVar_Not_binding	A/G	UT_JURKAT_MED1	rep1	-0.371272	-0.190462	-0.521845	-0.32119	-0.150573	-0.130728	-5	5	o2	o1	-0.0889083	-0.323167	-0.0807464	-0.0227535	-0.419377	-0.207821	-0.22648	-0.559113	-0.094305	-0.26111	-0.484576	-0.301554	0.0553892	0.0921978	0.277918	0.255262	1.25657	1.03528	0.556084	0.593014	UT_JURKAT_MED1_v1_a2_run1	MED1
rs4803986	chr19-47131881_G/A	19:46628624:G:A	Not_bmVar	pCRE	Not_bmVar_pCRE	Not_bmVar_Not_binding	G/A	UT_JURKAT_MED1	rep1	-0.585006	-0.465523	-0.478267	-0.309319	0.106739	0.156204	-5	-5	o1	o1	0.225079	-0.793249	-0.804434	-0.563103	-0.376763	-0.480666	0.416275	-0.536597	-0.546548	-0.534469	-0.419936	-0.234637	0.0259477	0.0102454	0.19325	0.0600445	1.5859	1.98947	0.71388	1.22153	UT_JURKAT_MED1_v1_a2_run1	MED1
rs4803987	chr19-47131924_C/T	19:46628667:C:T	Not_bmVar	pCRE	Not_bmVar_pCRE	Not_bmVar_Not_binding	C/T	UT_JURKAT_MED1	rep1	0.736949	0.906236	0.564675	1.19275	-0.172275	0.286515	5	5	o1	o1	0.320344	0.70378	1.92442	1.29752	0.770118	0.42124	0.0962701	0.529524	3.99206	1.77804	0.599825	0.160779	0.343079	0.000144638	0.618613	0.00223602	0.464606	3.83972	0.208581	2.65052	UT_JURKAT_MED1_v1_a2_run1	MED1
rs4803988	chr19-47131957_T/A	19:46628700:T:A	Not_bmVar	pCRE	Not_bmVar_pCRE	Not_bmVar_Not_binding	T/A	UT_JURKAT_MED1	rep1	-0.364272	-0.248319	-0.391226	-0.18271	-0.0269537	0.0656092	0	-5	o1	o1	-0.162766	0.158732	0.157647	-0.231579	-0.887277	-0.524671	0.0917361	0.0739363	0.0578318	-0.0986709	-0.856388	-0.364703	0.878598	0.450806	0.941223	0.608996	0.0562096	0.34601	0.0263074	0.215385	UT_JURKAT_MED1_v1_a2_run1	MED1
rs425105	chr19-47208481_T/C	19:46705224:T:C	Not_bmVar	pCRE	Not_bmVar_pCRE	Not_bmVar_Not_binding	T/C	UT_JURKAT_MED1	rep1	-0.296692	-0.394487	-0.582613	-0.547504	-0.285921	-0.153017	5	-5	o1	o1	-0.345493	-0.192162	0.0639957	-0.955571	-0.401221	-0.536471	-0.248394	-0.338824	-0.315204	-0.864269	-0.826403	-0.691932	0.0229359	0.116776	0.18289	0.290328	1.63948	0.932647	0.737809	0.537112	UT_JURKAT_MED1_v1_a2_run1	MED1
rs402072	chr19-47219122_T/C	19:46715865:T:C	Not_bmVar	pCRE	Not_bmVar_pCRE	Not_bmVar_Not_binding	T/C	UT_JURKAT_MED1	rep1	-0.830065	-1.04653	-1.67556	-1.78885	-0.845495	-0.742316	0	-5	o1	o2	-0.61023	-0.304691	-1.16628	-0.958144	-1.35544	-1.88441	-1.21448	-1.53768	-2.38758	-1.08754	-1.81344	-2.69236	9.39542e-05	1.85461e-06	0.00497609	5.52519e-05	4.02708	5.73175	2.30311	4.25765	UT_JURKAT_MED1_v1_a2_run1	MED1
rs313839	chr19-47221557_C/G	19:46718300:C:G	Not_bmVar	pCRE	Not_bmVar_pCRE	Not_bmVar_Not_binding	C/G	UT_JURKAT_MED1	rep1	-1.24302	-1.0949	-0.595405	-0.495802	0.647617	0.599093	5	5	o1	o1	-0.675806	-0.649733	0.180037	-2.08261	-1.83631	-1.50495	-0.675143	-0.553742	0.274243	-0.882523	-0.637068	-0.500579	0.0588392	0.000758832	0.287659	0.00847758	1.23033	3.11985	0.541123	2.07173	UT_JURKAT_MED1_v1_a2_run1	MED1
rs516316	chr19-49206145_G/C	19:48702888:G:C	Not_bmVar	emVar	Not_bmVar_emVar	Not_bmVar_Not_binding	G/C	UT_JURKAT_MED1	rep1	0.116626	-0.0125581	0.533677	0.277169	0.41705	0.289728	5	0	o1	o2	0.212732	0.153359	0.24016	-0.325791	0.0798933	-0.435701	0.382974	0.52119	0.380591	0.0664244	0.546164	-0.234327	0.00109809	8.08898e-05	0.0266147	0.00134503	2.95936	4.09211	1.57488	2.87127	UT_JURKAT_MED1_v1_a2_run1	MED1
rs516246	chr19-49206172_C/T	19:48702915:C:T	Not_bmVar	pCRE	Not_bmVar_pCRE	Not_bmVar_Not_binding	C/T	UT_JURKAT_MED1	rep1	-0.569682	-0.381223	-0.227161	-0.241204	0.342521	0.14002	5	0	o1	o1	-0.210032	-0.263035	-0.14534	-0.560969	-0.876328	-0.231636	-0.211968	-0.0503785	-0.200434	-0.396693	-0.403943	-0.183806	0.246396	0.424156	0.548003	0.590309	0.608366	0.372475	0.261217	0.22892	UT_JURKAT_MED1_v1_a2_run1	MED1
rs492602	chr19-49206417_A/G	19:48703160:A:G	Not_bmVar	pCRE	Not_bmVar_pCRE	Not_bmVar_Not_binding	A/G	UT_JURKAT_MED1	rep1	-0.0484864	-0.135849	-0.0374538	-0.143237	0.0110327	-0.00738719	-5	-5	o2	o2	-0.424858	0.0104568	-0.34363	0.0508229	-0.10743	-0.000459343	-0.358594	0.0254493	-0.469466	0.188771	-0.100357	-0.145223	0.980432	0.84926	0.989817	0.897923	0.0085824	0.0709595	0.00444524	0.0467607	UT_JURKAT_MED1_v1_a2_run1	MED1
rs681343	chr19-49206462_C/T	19:48703205:C:T	Not_bmVar	pCRE	Not_bmVar_pCRE	Not_bmVar_Not_binding	C/T	UT_JURKAT_MED1	rep1	-0.20151	-0.158176	-0.510063	-0.29973	-0.308553	-0.141554	-5	-5	o1	o1	0.0984458	-0.129161	-0.250452	-0.31826	-0.273859	-0.0757696	0.157948	-0.269901	-0.398063	-0.43134	-0.750225	-0.106798	0.069774	0.333046	0.304152	0.522131	1.15631	0.477496	0.51691	0.28222	UT_JURKAT_MED1_v1_a2_run1	MED1
rs1465697	chr19-49837246_C/T	19:49333989:C:T	Not_bmVar	pCRE	Not_bmVar_pCRE	Not_bmVar_Not_binding	C/T	UT_JURKAT_MED1	rep1	0.099476	0.0297061	-0.151831	-0.164469	-0.251307	-0.194175	0	-5	o2	o2	-0.335613	-0.164161	0.0829122	0.218325	0.363113	0.0136599	-0.331623	-0.284072	-0.00998401	0.179638	-0.0195904	-0.521184	0.234578	0.442541	0.53902	0.602126	0.629713	0.354046	0.268395	0.220313	UT_JURKAT_MED1_v1_a2_run1	MED1
rs8108669	chr19-49845895_C/T	19:49342638:C:T	Not_bmVar	pCRE	Not_bmVar_pCRE	Not_bmVar_Not_binding	C/T	UT_JURKAT_MED1	rep1	-0.677513	-0.494826	-1.11128	-0.904381	-0.433763	-0.409555	-5	-5	o2	o2	-0.366793	-0.956367	-0.527636	-0.357314	-0.39866	-0.362185	-1.13198	-1.28194	-0.704654	-0.632162	-0.940612	-0.734943	0.037176	0.000331156	0.222969	0.00427782	1.42974	3.47997	0.651755	2.36878	UT_JURKAT_MED1_v1_a2_run1	MED1
rs12983800	chr19-49861252_G/A	19:49357995:G:A	Not_bmVar	pCRE	Not_bmVar_pCRE	Not_bmVar_Not_binding	G/A	UT_JURKAT_MED1	rep1	-0.0519444	-0.325968	-0.291091	-0.38832	-0.239146	-0.0623518	0	0	o2	o2	-0.255074	-0.621641	-1.03926	-0.449816	0.517752	-0.107765	-0.243582	-0.469835	-0.768103	-0.421837	-0.112346	-0.314215	0.228274	0.13202	0.53093	0.310254	0.641543	0.879361	0.274963	0.508283	UT_JURKAT_MED1_v1_a2_run1	MED1
rs12709914	chr19-49861390_C/T	19:49358133:C:T	Not_bmVar	pCRE	Not_bmVar_pCRE	Not_bmVar_Not_binding	C/T	UT_JURKAT_MED1	rep1	-0.426623	-0.388568	-0.173559	-0.179636	0.253064	0.208932	0	5	o2	o2	-0.555513	-1.04256	-0.58806	-0.430299	0.18931	0.0957103	-0.305484	-0.684126	-0.450222	-0.415214	0.337008	0.440223	0.0706204	0.0860731	0.304152	0.246416	1.15107	1.06513	0.51691	0.608332	UT_JURKAT_MED1_v1_a2_run1	MED1
rs2288480	chr19-49867016_C/G	19:49363759:C:G	Not_bmVar	pCRE	Not_bmVar_pCRE	Not_bmVar_Not_binding	C/G	UT_JURKAT_MED1	rep1	-1.05708	-1.461	-1.51069	-1.78293	-0.453611	-0.32193	0	0	o1	o1	-3.55639	-0.152048	-0.282196	-1.31964	-1.9621	-1.49361	-3.47534	-0.104672	-0.598351	-1.17695	-2.9167	-2.42556	0.0128669	0.000205583	0.131845	0.00292522	1.89053	3.68701	0.879936	2.53384	UT_JURKAT_MED1_v1_a2_run1	MED1
rs2303759	chr19-49869051_T/G	19:49365794:T:G	Not_bmVar	pCRE	Not_bmVar_pCRE	Not_bmVar_Not_binding	T/G	UT_JURKAT_MED1	rep1	-0.311853	-0.400779	-0.524586	-0.559555	-0.212733	-0.158776	0	5	o2	o2	-0.594869	-0.500981	-0.539184	-0.459438	-0.122725	-0.187477	-0.825621	-0.869973	-0.621363	-0.781699	-0.1792	-0.0794741	0.571173	0.217637	0.770908	0.412486	0.243232	0.662267	0.112997	0.384591	UT_JURKAT_MED1_v1_a2_run1	MED1
rs4802597	chr19-49872085_G/A	19:49368828:G:A	Not_bmVar	pCRE	Not_bmVar_pCRE	Not_bmVar_Not_binding	G/A	UT_JURKAT_MED1	rep1	0.016501	-0.135614	-0.0120911	-0.161204	-0.0285921	-0.0255898	-5	-5	o1	o1	0.0797866	0.0143916	-0.50248	-0.212301	0.0186103	-0.211691	0.0887251	-0.0048794	-0.627809	-0.0819349	-0.0193028	-0.322021	0.961275	0.896481	0.981391	0.928963	0.0171521	0.0474587	0.0081581	0.0320017	UT_JURKAT_MED1_v1_a2_run1	MED1
rs1054770	chr19-49878115_G/A	19:49374858:G:A	Not_bmVar	pCRE	Not_bmVar_pCRE	Not_bmVar_Not_binding	G/A	UT_JURKAT_MED1	rep1	-0.66418	-0.652804	-0.677375	-0.66084	-0.0131956	-0.00803522	-5	0	o1	o1	-0.549991	-0.574493	-0.677502	-0.714756	-0.753866	-0.646218	-0.753791	-0.419891	-0.613995	-0.750158	-0.93486	-0.492342	0.209916	0.295195	0.513127	0.488011	0.677955	0.52989	0.289775	0.31157	UT_JURKAT_MED1_v1_a2_run1	MED1
rs2115385	chr19-49878766_G/A	19:49375509:G:A	Not_bmVar	Not_active	Not_bmVar_Not_active	Not_bmVar_Not_binding	G/A	UT_JURKAT_MED1	rep1	-0.0541203	-0.110128	-0.0782812	-0.0380949	-0.0241609	0.0720329	5	5	o2	o2	-0.199133	-0.240412	-0.397545	-0.407482	0.132171	0.451634	-0.140093	-0.208164	0.0781227	-0.265064	0.0516011	0.255028	0.880997	0.161215	0.941925	0.346731	0.0550257	0.792595	0.0259835	0.460007	UT_JURKAT_MED1_v1_a2_run1	MED1
rs10412811	chr19-49884495_G/A	19:49381238:G:A	Not_bmVar	pCRE	Not_bmVar_pCRE	Not_bmVar_Not_binding	G/A	UT_JURKAT_MED1	rep1	-0.686556	-0.603029	-0.273237	-0.326462	0.413319	0.276567	0	0	o1	o1	-0.305246	-0.0721997	-0.270833	-1.01002	-1.30091	-0.658961	-0.0520315	0.124081	-0.233595	-0.765036	-0.670555	-0.361635	0.359948	0.0299636	0.627076	0.127541	0.44376	1.52341	0.20268	0.894351	UT_JURKAT_MED1_v1_a2_run1	MED1
rs10411630	chr19-49891314_C/A	19:49388057:C:A	Not_bmVar	emVar	Not_bmVar_emVar	Not_bmVar_Not_binding	C/A	UT_JURKAT_MED1	rep1	-0.856468	-0.923896	-0.0875706	-0.168133	0.768898	0.755764	5	5	o1	o1	-0.835761	-0.753437	-0.443858	-0.797178	-0.9595	-1.75364	-0.156993	0.125325	0.126283	-0.421894	-0.300466	-0.381051	0.000328293	7.49118e-09	0.0121937	3.77665e-07	3.48374	8.12545	1.91386	6.42289	UT_JURKAT_MED1_v1_a2_run1	MED1
rs7257053	chr19-49894456_C/G	19:49391199:C:G	Not_bmVar	pCRE	Not_bmVar_pCRE	Not_bmVar_Not_binding	C/G	UT_JURKAT_MED1	rep1	-0.135797	-0.201789	-0.350074	-0.341032	-0.214278	-0.139243	5	5	o1	o2	-0.318459	-0.128044	0.313063	-0.620312	-0.14355	-0.313434	-0.322373	-0.34519	-0.283556	-0.683918	-0.354959	-0.0561963	0.094681	0.15553	0.356695	0.340221	1.02374	0.808186	0.447703	0.468239	UT_JURKAT_MED1_v1_a2_run1	MED1
rs12990188	chr2-12604610_C/T	2:12464484:C:T	Not_bmVar	pCRE	Not_bmVar_pCRE	Not_bmVar_Not_binding	C/T	UT_JURKAT_MED1	rep1	0.155969	0.264407	0.258471	0.327181	0.102501	0.062774	5	5	o1	o1	0.420371	0.1377	0.553068	0.111227	0.174239	0.189835	0.280166	0.174163	0.604196	0.12366	0.342778	0.438121	0.515097	0.528556	0.738805	0.670363	0.288111	0.276909	0.13147	0.17369	UT_JURKAT_MED1_v1_a2_run1	MED1
rs55805941	chr2-12606645_T/C	2:12466519:T:C	Not_bmVar	pCRE	Not_bmVar_pCRE	Not_bmVar_Not_binding	T/C	UT_JURKAT_MED1	rep1	-0.303909	-0.411858	-0.716435	-0.597733	-0.412525	-0.185874	-5	-5	o1	o1	0.0499928	-0.159148	-0.530818	-0.83997	-0.44867	-0.542537	-0.260879	-0.473133	-0.72257	-0.694405	-0.959736	-0.475674	0.063877	0.0542749	0.294529	0.186171	1.19466	1.2654	0.530871	0.730089	UT_JURKAT_MED1_v1_a2_run1	MED1
rs56321609	chr2-12606850_A/G	2:12466724:A:G	Not_bmVar	pCRE	Not_bmVar_pCRE	Not_bmVar_Not_binding	A/G	UT_JURKAT_MED1	rep1	-0.444902	-0.446005	-0.256469	-0.325459	0.188432	0.120546	-5	0	o1	o1	0.0614104	-0.018167	-0.317828	-0.59082	-0.871636	-0.938988	0.219713	0.231689	-0.255028	-0.550858	-0.744628	-0.853641	0.298767	0.582381	0.584056	0.710281	0.524667	0.234793	0.233546	0.14857	UT_JURKAT_MED1_v1_a2_run1	MED1
rs143551832	chr2-12606851_C/T	2:12466725:C:T	Not_bmVar	pCRE	Not_bmVar_pCRE	Not_bmVar_Not_binding	C/T	UT_JURKAT_MED1	rep1	-0.216347	-0.322315	-0.308257	-0.306311	-0.0919093	0.0160037	5	5	o1	o1	-0.266025	-0.0942431	-0.0227431	-0.602322	-0.338452	-0.610106	-0.220993	-0.143323	0.20075	-0.673927	-0.473191	-0.527185	0.76656	0.658228	0.884017	0.765387	0.115454	0.181624	0.0535395	0.116119	UT_JURKAT_MED1_v1_a2_run1	MED1
rs11899404	chr2-12607893_T/C	2:12467767:T:C	Not_bmVar	pCRE	Not_bmVar_pCRE	Not_bmVar_Not_binding	T/C	UT_JURKAT_MED1	rep1	-0.233961	-0.253368	-0.358752	-0.369892	-0.124791	-0.116524	-5	-5	o1	o1	0.515309	0.11141	-0.399768	-0.593523	-0.579333	-0.574304	0.548913	0.151909	-0.545344	-0.594663	-0.869413	-0.910755	0.341077	0.329705	0.618613	0.519249	0.467148	0.481875	0.208581	0.284625	UT_JURKAT_MED1_v1_a2_run1	MED1
rs10188181	chr2-25019001_G/A	2:24796132:G:A	Not_bmVar	pCRE	Not_bmVar_pCRE	Not_bmVar_Not_binding	G/A	UT_JURKAT_MED1	rep1	-0.372029	-0.204891	-0.217609	-0.210295	0.15442	-0.00540394	-5	-5	o2	o2	-0.846085	-0.629683	-0.287626	0.513624	-0.114374	0.134795	-0.770916	-0.885495	-0.603025	0.455829	0.450277	0.0915588	0.0386694	0.246752	0.228244	0.445578	1.41263	0.607739	0.641601	0.351076	UT_JURKAT_MED1_v1_a2_run1	MED1
rs299009	chr2-25023842_G/T	2:24800973:G:T	Not_bmVar	pCRE	Not_bmVar_pCRE	Not_bmVar_Not_binding	G/T	UT_JURKAT_MED1	rep1	-0.127606	-0.0517742	-0.32765	-0.0688124	-0.200045	-0.0170382	-5	-5	o1	o1	0.640037	0.41986	0.51403	-0.684501	-0.675071	-0.525	0.74257	-0.143964	0.660491	-0.591738	-0.511337	-0.568896	0.251271	0.640207	0.551087	0.751638	0.599858	0.19368	0.258779	0.123991	UT_JURKAT_MED1_v1_a2_run1	MED1
rs1550112	chr2-25041259_T/A	2:24818390:T:A	Not_bmVar	pCRE	Not_bmVar_pCRE	Not_bmVar_Not_binding	T/A	UT_JURKAT_MED1	rep1	-0.28141	-0.563962	-0.404154	-0.603495	-0.122744	-0.0395328	0	0	o1	o1	-1.03082	0.194671	-0.253171	-0.741201	-0.75749	-0.795767	-1.00014	0.193315	0.0362916	-1.09632	-1.00162	-0.752495	0.178255	0.193411	0.475327	0.387908	0.748958	0.713518	0.323008	0.411272	UT_JURKAT_MED1_v1_a2_run1	MED1
rs1550115	chr2-25041620_C/T	2:24818751:C:T	Not_bmVar	pCRE	Not_bmVar_pCRE	Not_bmVar_Not_binding	C/T	UT_JURKAT_MED1	rep1	-0.0496788	-0.129003	-0.282489	-0.30967	-0.232811	-0.180666	0	5	o1	o1	0.107143	0.151827	-0.101885	-0.229285	-0.251185	-0.450635	-0.0837971	-0.0862535	-0.000450794	-0.624296	-0.478725	-0.584495	0.138083	0.159451	0.424188	0.344524	0.859858	0.797372	0.372442	0.462781	UT_JURKAT_MED1_v1_a2_run1	MED1
rs11125803	chr2-25052177_C/T	2:24829308:C:T	Not_bmVar	pCRE	Not_bmVar_pCRE	Not_bmVar_Not_binding	C/T	UT_JURKAT_MED1	rep1	-0.418927	-0.592906	-0.509547	-0.613314	-0.0906208	-0.0204078	-5	-5	o1	o1	0.166899	-0.645866	-0.627647	-0.314435	-0.191987	-1.9444	0.238262	-0.704482	-0.615409	-0.519345	-0.314613	-1.7643	0.746213	0.435506	0.873585	0.599337	0.127137	0.361006	0.0586948	0.222329	UT_JURKAT_MED1_v1_a2_run1	MED1
rs916485	chr2-25082273_T/C	2:24859404:T:C	Not_bmVar	pCRE	Not_bmVar_pCRE	Not_bmVar_Not_binding	T/C	UT_JURKAT_MED1	rep1	-0.0392558	-0.273515	-0.125659	-0.31189	-0.0864032	-0.0383747	0	0	o2	o2	-0.657023	-0.107094	-0.60735	-0.170861	0.0285827	-0.127347	-0.618198	-0.247179	-0.509417	-0.185829	-0.00413866	-0.306578	0.728455	0.535572	0.865779	0.676263	0.137597	0.271182	0.0625929	0.169884	UT_JURKAT_MED1_v1_a2_run1	MED1
rs7567997	chr2-25096952_T/C	2:24874083:T:C	Not_bmVar	pCRE	Not_bmVar_pCRE	Not_bmVar_Not_binding	T/C	UT_JURKAT_MED1	rep1	-0.0106986	-0.0475311	-0.107249	-0.0976358	-0.0965503	-0.0501047	5	5	o1	o1	-0.207529	0.18715	0.352162	-0.368487	-0.208547	-0.0399356	-0.298331	0.0398895	0.423548	-0.512301	-0.254387	0.0157667	0.631062	0.665039	0.805423	0.771187	0.199928	0.177153	0.0939759	0.11284	UT_JURKAT_MED1_v1_a2_run1	MED1
rs13410999	chr2-25097939_T/C	2:24875070:T:C	Not_bmVar	pCRE	Not_bmVar_pCRE	Not_bmVar_Not_binding	T/C	UT_JURKAT_MED1	rep1	-0.112338	-0.228345	-0.283098	-0.314342	-0.17076	-0.0859973	-5	-5	o1	o1	0.158194	-0.188363	-0.531493	-0.2337	-0.0363122	-0.538396	0.171641	-0.3373	-0.517863	-0.396558	-0.228896	-0.577078	0.0949109	0.368291	0.356695	0.5535	1.02268	0.433809	0.447703	0.256882	UT_JURKAT_MED1_v1_a2_run1	MED1
rs6722022	chr2-25098859_A/G	2:24875990:A:G	Not_bmVar	pCRE	Not_bmVar_pCRE	Not_bmVar_Not_binding	A/G	UT_JURKAT_MED1	rep1	-1.62465	-1.31006	-1.72294	-1.8062	-0.0982908	-0.496135	-5	-5	o2	o2	-2.27109	-2.13306	-1.65789	-0.045846	-1.11624	-0.636248	-3.79874	-2.38394	-2.05001	-0.568069	-1.06193	-0.974481	0.864002	0.0769557	0.933914	0.230464	0.063485	1.11376	0.0296933	0.637397	UT_JURKAT_MED1_v1_a2_run1	MED1
rs2384058	chr2-25100328_A/G	2:24877459:A:G	Not_bmVar	pCRE	Not_bmVar_pCRE	Not_bmVar_Not_binding	A/G	UT_JURKAT_MED1	rep1	0.73749	0.488033	0.635005	0.40561	-0.102486	-0.0824229	-5	-5	o2	o2	0.441445	0.691104	-0.215187	0.954101	0.783877	0.272859	0.294555	0.537268	-0.111778	0.965192	0.732741	0.0156838	0.372301	0.327704	0.63335	0.518175	0.429106	0.484518	0.198357	0.285523	UT_JURKAT_MED1_v1_a2_run1	MED1
rs2033654	chr2-25103108_C/A	2:24880239:C:A	Not_bmVar	pCRE	Not_bmVar_pCRE	Not_bmVar_Not_binding	C/A	UT_JURKAT_MED1	rep1	-0.295321	-0.389609	-0.126754	-0.24371	0.168567	0.145899	5	0	o1	o1	-0.564768	-0.155802	0.123127	-0.57192	-0.43484	-0.733449	-0.575147	0.122097	0.0111129	-0.119535	-0.375604	-0.525185	0.167415	0.0819573	0.465681	0.238757	0.776206	1.08641	0.331912	0.622043	UT_JURKAT_MED1_v1_a2_run1	MED1
rs6545790	chr2-25109302_A/G	2:24886433:A:G	Not_bmVar	pCRE	Not_bmVar_pCRE	Not_bmVar_Not_binding	A/G	UT_JURKAT_MED1	rep1	-0.354022	-0.287602	-0.323394	-0.280661	0.0306276	0.00694129	5	-5	o2	o1	-0.215661	-0.376442	-0.197258	-0.409972	-0.331602	-0.19468	-0.0345584	-0.489201	-0.348209	-0.271816	-0.157587	-0.382595	0.529757	0.437285	0.7482	0.600452	0.275923	0.359235	0.125982	0.221522	UT_JURKAT_MED1_v1_a2_run1	MED1
rs4665972	chr2-27598097_T/C	2:27375230:T:C	Not_bmVar	pCRE	Not_bmVar_pCRE	Not_bmVar_Not_binding	T/C	UT_JURKAT_MED1	rep1	0.0218513	-0.0467982	-0.220039	-0.147583	-0.241891	-0.100784	5	5	o1	o1	0.200632	0.106712	0.328927	-0.369721	-0.0630093	-0.484329	0.197478	-0.0385056	0.289338	-0.356693	-0.401573	-0.57554	0.00851957	0.161176	0.102378	0.346731	2.06958	0.792699	0.989793	0.460007	UT_JURKAT_MED1_v1_a2_run1	MED1
rs1260326	chr2-27730940_T/C	2:27508073:T:C	Not_bmVar	pCRE	Not_bmVar_pCRE	Not_bmVar_Not_binding	T/C	UT_JURKAT_MED1	rep1	-0.277458	-0.349383	-0.192815	-0.322529	0.0846433	0.0268536	-5	0	o2	o2	-0.531272	-0.309044	-0.416812	-0.224384	-0.245872	-0.368911	-0.607057	-0.280262	-0.437154	-0.20154	-0.105369	-0.303793	0.452768	0.84033	0.696082	0.893105	0.344125	0.07555	0.157339	0.0490977	UT_JURKAT_MED1_v1_a2_run1	MED1
rs780093	chr2-27742603_T/C	2:27519736:T:C	Not_bmVar	pCRE	Not_bmVar_pCRE	Not_bmVar_Not_binding	T/C	UT_JURKAT_MED1	rep1	-0.634062	-0.505571	-0.788409	-0.751358	-0.154346	-0.245787	5	5	o1	o2	-0.6989	-0.770356	-0.303082	-0.395842	-0.497769	-0.367478	-1.35653	-0.97338	-0.691093	-0.498929	-0.603437	-0.384784	0.357686	0.0609644	0.627076	0.201804	0.446498	1.21492	0.20268	0.695071	UT_JURKAT_MED1_v1_a2_run1	MED1
rs4666070	chr2-28624833_A/G	2:28401966:A:G	Not_bmVar	pCRE	Not_bmVar_pCRE	Not_bmVar_Not_binding	A/G	UT_JURKAT_MED1	rep1	0.0850943	0.0995715	0.0538325	-0.0177381	-0.0312618	-0.11731	0	0	o1	o1	0.282511	0.385222	0.181451	-0.125436	-0.215033	0.0887142	0.05633	0.308324	0.108148	-0.367943	-0.200659	-0.0106281	0.718511	0.0140522	0.860327	0.0745628	0.143566	1.85226	0.0653364	1.12748	UT_JURKAT_MED1_v1_a2_run1	MED1
rs7606480	chr2-28632377_G/A	2:28409510:G:A	Not_bmVar	pCRE	Not_bmVar_pCRE	Not_bmVar_Not_binding	G/A	UT_JURKAT_MED1	rep1	-1.02635	-0.742847	-0.585357	-0.567087	0.440994	0.17576	5	5	o1	o1	-0.462386	-0.0733405	0.00298249	-1.03785	-1.97936	-0.907126	-0.681616	-0.347319	0.204001	-0.520937	-0.823395	-1.23326	0.187081	0.156503	0.48597	0.340898	0.72797	0.805477	0.313391	0.467376	UT_JURKAT_MED1_v1_a2_run1	MED1
rs12624279	chr2-28634790_G/A	2:28411923:G:A	Not_bmVar	pCRE	Not_bmVar_pCRE	Not_bmVar_Not_binding	G/A	UT_JURKAT_MED1	rep1	-0.230503	-0.279783	-0.451241	-0.434918	-0.220737	-0.155135	-5	-5	o1	o1	0.397888	0.21921	-0.637121	-0.684059	-0.680217	-0.294402	0.185099	-0.311895	-0.65215	-0.886496	-0.590586	-0.35348	0.03165	0.0457221	0.205205	0.166911	1.49963	1.33987	0.687812	0.777516	UT_JURKAT_MED1_v1_a2_run1	MED1
rs4666072	chr2-28636644_A/G	2:28413777:A:G	Not_bmVar	pCRE	Not_bmVar_pCRE	Not_bmVar_Not_binding	A/G	UT_JURKAT_MED1	rep1	-0.515765	-0.410725	-0.49869	-0.520534	0.0170747	-0.109809	5	5	o2	o2	-0.223785	-0.414687	-0.929598	-0.307836	-0.616842	0.0283987	-0.587109	-0.399845	-0.932089	-0.578243	-0.597535	-0.0283841	0.977789	0.192944	0.988801	0.387441	0.00975507	0.714569	0.00489106	0.411794	UT_JURKAT_MED1_v1_a2_run1	MED1
rs4426489	chr2-28639641_C/G	2:28416774:C:G	Not_bmVar	pCRE	Not_bmVar_pCRE	Not_bmVar_Not_binding	C/G	UT_JURKAT_MED1	rep1	0.237954	0.182387	-0.126243	-0.139125	-0.364197	-0.321513	0	5	o1	o2	0.420538	0.552573	0.36873	-0.231569	-0.0766655	0.0607175	-0.20214	-0.114994	-0.147367	-0.363203	-0.137492	0.130446	0.000194583	1.25152e-05	0.00869543	0.000288657	3.71089	4.90256	2.06071	3.53962	UT_JURKAT_MED1_v1_a2_run1	MED1
rs1962588	chr2-30465122_T/G	2:30242256:T:G	Not_bmVar	pCRE	Not_bmVar_pCRE	Not_bmVar_Not_binding	T/G	UT_JURKAT_MED1	rep1	-0.830773	-0.382858	-0.345368	-0.182236	0.485405	0.200622	5	5	o1	o1	-0.229549	-0.862877	0.356269	-0.0430442	-0.798669	-0.719275	0.0587393	-0.221147	0.290811	0.0648706	-0.46959	-0.8171	0.00782286	0.0735227	0.0981288	0.224893	2.10663	1.13358	1.0082	0.648024	UT_JURKAT_MED1_v1_a2_run1	MED1
rs6708792	chr2-30468860_C/T	2:30245994:C:T	Not_bmVar	pCRE	Not_bmVar_pCRE	Not_bmVar_Not_binding	C/T	UT_JURKAT_MED1	rep1	0.0205011	0.124606	0.0433307	0.144571	0.0228296	0.0199647	5	-5	o1	o1	0.428177	-0.0680353	0.589945	-0.216132	0.109037	-0.0953545	0.574285	0.14428	0.424441	-0.270536	-0.0576186	0.0525752	0.415247	0.448132	0.666223	0.606558	0.381693	0.348594	0.176381	0.217127	UT_JURKAT_MED1_v1_a2_run1	MED1
rs2089657	chr2-30470178_C/T	2:30247312:C:T	Not_bmVar	pCRE	Not_bmVar_pCRE	Not_bmVar_Not_binding	C/T	UT_JURKAT_MED1	rep1	0.150619	0.0316459	0.118417	-0.0115743	-0.0322018	-0.0432201	-5	-5	o1	o1	0.332516	0.136286	0.0350581	-0.282257	0.164952	-0.196679	0.23023	0.126571	0.208701	-0.15959	0.110263	-0.58562	0.936502	0.412228	0.969023	0.581061	0.0284911	0.384863	0.0136658	0.235779	UT_JURKAT_MED1_v1_a2_run1	MED1
rs72787716	chr2-30472355_C/T	2:30249489:C:T	Not_bmVar	pCRE	Not_bmVar_pCRE	Not_bmVar_Not_binding	C/T	UT_JURKAT_MED1	rep1	-0.75866	-0.808776	-0.374229	-0.409337	0.38443	0.39944	-5	0	o2	o2	-0.947897	-0.970603	-0.997303	-0.503756	-0.546717	-0.886383	-0.379934	-0.813363	-0.70066	-0.29729	0.064905	-0.329678	0.00586882	1.03896e-05	0.0806963	0.000245573	2.23145	4.9834	1.09315	3.60982	UT_JURKAT_MED1_v1_a2_run1	MED1
rs13414105	chr2-30472442_C/A	2:30249576:C:A	Not_bmVar	pCRE	Not_bmVar_pCRE	Not_bmVar_Not_binding	C/A	UT_JURKAT_MED1	rep1	-0.338393	-0.304044	-0.20355	-0.179817	0.134843	0.124227	5	5	o1	o1	-0.204792	0.24623	0.450613	-0.345357	-0.923017	-1.04794	-0.0907496	0.149499	0.313025	-0.365277	-0.5566	-0.528798	0.246984	0.152079	0.548003	0.335182	0.60733	0.81793	0.261217	0.47472	UT_JURKAT_MED1_v1_a2_run1	MED1
rs59693338	chr2-30473177_T/C	2:30250311:T:C	Not_bmVar	pCRE	Not_bmVar_pCRE	Not_bmVar_Not_binding	T/C	UT_JURKAT_MED1	rep1	-0.364233	-0.186441	-0.374055	-0.199567	-0.00982156	-0.0131257	-5	-5	o1	o1	0.707538	-0.182172	-0.00692043	-0.454142	-0.546294	-0.636657	0.598991	-0.228292	0.0577142	-0.556693	-0.519818	-0.549304	0.966028	0.909772	0.983213	0.937977	0.0150103	0.0410673	0.00735217	0.0278077	UT_JURKAT_MED1_v1_a2_run1	MED1
rs73925103	chr2-30474515_A/C	2:30251649:A:C	Not_bmVar	pCRE	Not_bmVar_pCRE	Not_bmVar_Not_binding	A/C	UT_JURKAT_MED1	rep1	-0.144521	-0.18397	-0.458799	-0.33326	-0.314278	-0.14929	5	5	o2	o2	-0.522521	-0.29542	-0.188544	-0.458442	0.00637772	0.354725	-0.390194	-0.542288	-0.411517	-0.160117	-0.375309	-0.120136	0.116654	0.00349363	0.389555	0.0272999	0.933102	2.45672	0.409431	1.56384	UT_JURKAT_MED1_v1_a2_run1	MED1
rs906865	chr2-30478173_C/T	2:30255307:C:T	Not_bmVar	pCRE	Not_bmVar_pCRE	Not_bmVar_Not_binding	C/T	UT_JURKAT_MED1	rep1	0.00980653	-0.149011	-0.0553415	-0.125409	-0.065148	0.0236022	0	0	o1	o1	-0.237642	0.246613	-0.290469	-0.19554	-0.227	-0.19003	-0.091744	0.0960466	-0.0624454	-0.23555	-0.20673	-0.252032	0.684566	0.808714	0.841728	0.872293	0.164585	0.092205	0.0748284	0.0593378	UT_JURKAT_MED1_v1_a2_run1	MED1
rs6548005	chr2-30480196_C/G	2:30257330:C:G	Not_bmVar	Not_active	Not_bmVar_Not_active	Not_bmVar_Not_binding	C/G	UT_JURKAT_MED1	rep1	-0.425631	-0.427648	-0.224491	-0.299716	0.201139	0.127933	-5	-5	o1	o2	-0.222436	-0.257518	-0.523955	-0.27957	-0.593744	-0.688667	-0.276456	-0.193389	-0.348781	-0.0592801	-0.255594	-0.664793	0.311109	0.448938	0.597219	0.607362	0.507088	0.347814	0.223867	0.216553	UT_JURKAT_MED1_v1_a2_run1	MED1
rs13389106	chr2-30480750_T/G	2:30257884:T:G	Not_bmVar	pCRE	Not_bmVar_pCRE	Not_bmVar_Not_binding	T/G	UT_JURKAT_MED1	rep1	-0.944441	-0.691573	-1.34398	-1.16593	-0.399542	-0.474356	5	-5	o2	o2	-0.891889	-1.5386	-0.779911	-0.296724	-0.350285	-0.292029	-2.29528	-2.41889	-1.17626	-0.140383	-0.269078	-0.695682	0.043577	0.00165516	0.243895	0.0155716	1.36074	2.78116	0.612798	1.80767	UT_JURKAT_MED1_v1_a2_run1	MED1
rs10171296	chr2-30481309_A/G	2:30258443:A:G	Not_bmVar	pCRE	Not_bmVar_pCRE	Not_bmVar_Not_binding	A/G	UT_JURKAT_MED1	rep1	0.178581	0.0913639	0.19595	0.100295	0.0173691	0.00893153	5	5	o1	o1	0.266977	0.460129	0.460961	-0.190302	-0.102967	-0.346615	0.0995287	0.331096	0.406785	-0.034737	0.0608044	-0.261704	0.221854	0.457751	0.524062	0.612885	0.653933	0.339371	0.280617	0.212621	UT_JURKAT_MED1_v1_a2_run1	MED1
rs10171305	chr2-30481343_A/T	2:30258477:A:T	Not_bmVar	pCRE	Not_bmVar_pCRE	Not_bmVar_Not_binding	A/T	UT_JURKAT_MED1	rep1	-0.432856	-0.312254	-0.497189	-0.334543	-0.0643338	-0.0222894	5	5	o1	o1	-0.356683	-0.659226	-0.0151323	-0.453155	-0.206485	-0.18284	-0.258173	-0.432376	-0.0768757	-0.238131	-0.562003	-0.439699	0.0243846	0.0769257	0.189013	0.230464	1.61288	1.11393	0.723508	0.637397	UT_JURKAT_MED1_v1_a2_run1	MED1
rs9309678	chr2-30487198_A/G	2:30264332:A:G	Not_bmVar	pCRE	Not_bmVar_pCRE	Not_bmVar_Not_binding	A/G	UT_JURKAT_MED1	rep1	-0.805862	-0.513444	-1.17639	-0.955859	-0.370527	-0.442415	5	5	o2	o2	-1.32177	-1.71686	-0.0983988	-0.596674	0.105134	0.547898	-2.19748	-2.08692	-0.69312	-0.800485	-0.265859	0.308706	0.194185	0.0083731	0.491162	0.0520588	0.711784	2.07711	0.308775	1.28351	UT_JURKAT_MED1_v1_a2_run1	MED1
rs72787721	chr2-30489411_C/T	2:30266545:C:T	Not_bmVar	pCRE	Not_bmVar_pCRE	Not_bmVar_Not_binding	C/T	UT_JURKAT_MED1	rep1	-0.72	-0.698826	-0.394143	-0.392824	0.325857	0.306002	-5	-5	o1	o1	0.0704153	-0.487725	-0.938045	-1.04373	-0.952275	-0.841596	-0.00696185	-0.161139	-0.467969	-0.779213	-0.627147	-0.314516	0.0398408	1.52207e-05	0.233016	0.000334856	1.39967	4.81756	0.632615	3.47514	UT_JURKAT_MED1_v1_a2_run1	MED1
rs7604484	chr2-30491556_T/G	2:30268690:T:G	Not_bmVar	pCRE	Not_bmVar_pCRE	Not_bmVar_Not_binding	T/G	UT_JURKAT_MED1	rep1	0.0210811	-0.170861	-0.120521	-0.219261	-0.141602	-0.0484002	-5	-5	o2	o2	-0.457976	0.00988983	-0.148944	0.250187	0.0322723	-0.710592	-0.284307	-0.262776	-0.624763	0.263034	0.0217339	-0.428486	0.120154	0.116528	0.395856	0.290305	0.92026	0.933569	0.402463	0.537145	UT_JURKAT_MED1_v1_a2_run1	MED1
rs141934083	chr2-30491906_G/C	2:30269040:G:C	Not_bmVar	pCRE	Not_bmVar_pCRE	Not_bmVar_Not_binding	G/C	UT_JURKAT_MED1	rep1	-0.0596528	-0.107617	-0.183572	-0.293987	-0.123919	-0.186369	-5	0	o2	o2	-0.789001	-0.657051	-0.445866	0.732794	0.537746	-0.0243256	-0.776594	-0.667731	-0.385621	0.140999	0.300587	-0.375559	0.45294	0.0926672	0.696082	0.256313	0.343959	1.03307	0.157339	0.591229	UT_JURKAT_MED1_v1_a2_run1	MED1
rs150837194	chr2-30491946_T/C	2:30269080:T:C	Not_bmVar	pCRE	Not_bmVar_pCRE	Not_bmVar_Not_binding	T/C	UT_JURKAT_MED1	rep1	-0.298871	-0.207138	-0.241951	-0.195107	0.0569197	0.0120303	-5	-5	o1	o1	0.0249604	-0.0842103	-0.37014	-0.116749	-0.513531	-0.183157	0.0679572	-0.169924	-0.470259	-0.14561	-0.313978	-0.138831	0.492619	0.871576	0.720405	0.91308	0.307489	0.0596947	0.142423	0.0394914	UT_JURKAT_MED1_v1_a2_run1	MED1
rs111597890	chr2-30492116_G/A	2:30269250:G:A	Not_bmVar	pCRE	Not_bmVar_pCRE	Not_bmVar_Not_binding	G/A	UT_JURKAT_MED1	rep1	-0.302085	-0.234994	-0.268321	-0.227906	0.0337633	0.00708829	5	0	o1	o1	-0.345299	-0.0690365	-0.0241136	-0.241619	-0.535133	-0.194766	-0.265909	-0.0639191	-0.0670372	-0.212665	-0.472724	-0.285183	0.887064	0.985451	0.944744	0.989603	0.0520449	0.00636509	0.0246857	0.00453904	UT_JURKAT_MED1_v1_a2_run1	MED1
rs6736867	chr2-43342339_C/A	2:43115200:C:A	Not_bmVar	pCRE	Not_bmVar_pCRE	Not_bmVar_Not_binding	C/A	UT_JURKAT_MED1	rep1	-0.240231	-0.137002	-0.0369923	0.0678808	0.203239	0.204883	-5	-5	o1	o1	0.299087	-0.288184	0.232994	-0.668838	-0.192278	-0.204792	0.588424	-0.0169392	0.347416	-0.443312	-0.0570453	-0.0112589	0.00680048	0.00278466	0.087217	0.0230177	2.16746	2.55523	1.0594	1.63794	UT_JURKAT_MED1_v1_a2_run1	MED1
rs6741704	chr2-43343806_G/A	2:43116667:G:A	Not_bmVar	pCRE	Not_bmVar_pCRE	Not_bmVar_Not_binding	G/A	UT_JURKAT_MED1	rep1	-0.00386375	0.0654047	-0.0472252	-0.0260592	-0.0433614	-0.0914639	-5	-5	o1	o1	0.574067	0.00241388	0.212518	-0.444718	-0.0101414	0.0582875	0.280115	-0.12832	0.228382	-0.249401	0.03387	-0.321001	0.510214	0.210716	0.73405	0.406096	0.292248	0.676303	0.134275	0.391371	UT_JURKAT_MED1_v1_a2_run1	MED1
rs28411734	chr2-43355519_A/G	2:43128380:A:G	Not_bmVar	pCRE	Not_bmVar_pCRE	Not_bmVar_Not_binding	A/G	UT_JURKAT_MED1	rep1	-0.256883	-0.34527	-0.346957	-0.407154	-0.0900741	-0.0618837	-5	-5	o1	o1	0.150431	0.0164811	-1.26245	-0.136039	-0.530246	-0.309794	-0.113965	-0.345863	-1.01077	-0.21797	-0.348051	-0.406304	0.278461	0.156324	0.570383	0.340898	0.555235	0.805974	0.243833	0.467376	UT_JURKAT_MED1_v1_a2_run1	MED1
rs17405635	chr2-43355763_G/A	2:43128624:G:A	Not_bmVar	pCRE	Not_bmVar_pCRE	Not_bmVar_Not_binding	G/A	UT_JURKAT_MED1	rep1	0.221172	-0.0183835	0.00949297	0.0290325	-0.211679	0.047416	0	-5	o1	o1	0.713381	0.723971	-1.07892	-0.246724	-0.281626	0.0596189	0.618736	0.486522	-0.125299	-0.108837	-0.467536	-0.229392	0.0717018	0.110522	0.304384	0.283678	1.14447	0.95655	0.516577	0.547174	UT_JURKAT_MED1_v1_a2_run1	MED1
rs6705577	chr2-43359275_G/C	2:43132136:G:C	Not_bmVar	pCRE	Not_bmVar_pCRE	Not_bmVar_Not_binding	G/C	UT_JURKAT_MED1	rep1	-0.424506	-0.384471	-0.576461	-0.402099	-0.151954	-0.017628	-5	-5	o2	o1	-0.51177	-0.68121	-0.486473	0.135805	-0.167803	-0.595377	-0.140255	-0.796181	-0.246415	-0.146047	-0.35674	-0.726957	0.357983	0.0631593	0.627076	0.206441	0.446138	1.19956	0.20268	0.685205	UT_JURKAT_MED1_v1_a2_run1	MED1
rs28498283	chr2-43360065_A/T	2:43132926:A:T	Not_bmVar	pCRE	Not_bmVar_pCRE	Not_bmVar_Not_binding	A/T	UT_JURKAT_MED1	rep1	-0.340901	-0.308765	-0.122226	-0.163758	0.218674	0.145006	-5	5	o1	o1	0.0761513	-0.246549	-0.235039	-0.0882198	-0.435253	-0.923678	0.05726	0.0977779	0.121698	-0.0647031	-0.342231	-0.852353	0.37211	0.58636	0.63335	0.712703	0.429329	0.231835	0.198357	0.147091	UT_JURKAT_MED1_v1_a2_run1	MED1
rs7588193	chr2-43360947_A/G	2:43133808:A:G	Not_bmVar	emVar	Not_bmVar_emVar	Not_bmVar_Not_binding	A/G	UT_JURKAT_MED1	rep1	0.0538778	-0.00562103	0.507128	0.381399	0.45325	0.38702	-5	0	o1	o1	0.221061	0.158096	-0.229457	-0.0488765	-0.0503402	-0.0842086	0.660714	0.761477	0.305313	0.227705	0.252778	0.0804063	0.0351887	3.83536e-06	0.21643	0.000102515	1.4536	5.41619	0.664683	3.98921	UT_JURKAT_MED1_v1_a2_run1	MED1
rs2163226	chr2-43361256_T/C	2:43134117:T:C	Not_bmVar	pCRE	Not_bmVar_pCRE	Not_bmVar_Not_binding	T/C	UT_JURKAT_MED1	rep1	-0.159882	-0.344547	-0.239819	-0.269641	-0.0799372	0.0749058	0	-5	o1	o2	-0.547473	-0.0112597	-0.399314	-0.167494	-0.308503	-0.633236	-0.619268	-0.319801	-0.412749	0.205096	-0.159836	-0.311287	0.0271225	0.00414743	0.196879	0.0310515	1.56667	2.38222	0.7058	1.50792	UT_JURKAT_MED1_v1_a2_run1	MED1
rs4672409	chr2-61071302_G/A	2:60844167:G:A	Not_bmVar	pCRE	Not_bmVar_pCRE	Not_bmVar_Not_binding	G/A	UT_JURKAT_MED1	rep1	0.0645133	0.0808535	0.0860464	0.0438124	0.0215331	-0.037041	5	5	o2	o2	-0.0276415	-0.161696	-0.112139	-0.0507199	0.290723	0.546594	-0.250375	-0.0843266	-0.192275	-0.0399497	0.256419	0.573382	0.764182	0.93293	0.881986	0.95306	0.116803	0.0301507	0.0545385	0.0208796	UT_JURKAT_MED1_v1_a2_run1	MED1
rs35194171	chr2-61072183_T/A	2:60845048:T:A	Not_bmVar	pCRE	Not_bmVar_pCRE	Not_bmVar_Not_binding	T/A	UT_JURKAT_MED1	rep1	-0.388761	-0.42551	-0.564789	-0.507426	-0.176028	-0.081916	-5	-5	o1	o2	-0.121709	-0.279787	-0.644175	-0.498344	-0.497734	-0.511309	-0.281813	-0.367667	-0.777521	-0.279347	-0.76191	-0.576296	0.526159	0.651909	0.747172	0.762217	0.278883	0.185813	0.126579	0.117921	UT_JURKAT_MED1_v1_a2_run1	MED1
rs35741374	chr2-61072567_C/T	2:60845432:C:T	Not_bmVar	pCRE	Not_bmVar_pCRE	Not_bmVar_Not_binding	C/T	UT_JURKAT_MED1	rep1	0.224449	0.253032	0.0951194	0.048401	-0.12933	-0.204631	-5	-5	o1	o1	0.937579	0.447529	0.570549	-0.178549	0.00136887	-0.260288	0.524101	0.440603	0.177098	-0.316917	-0.250365	-0.284115	0.254478	0.0135796	0.5511	0.0731407	0.594349	1.86711	0.25877	1.13584	UT_JURKAT_MED1_v1_a2_run1	MED1
rs56095903;rs550817468	chr2-61072664_G/T	2:60845529:G:T	Not_bmVar	pCRE	Not_bmVar_pCRE	Not_bmVar_Not_binding	G/T	UT_JURKAT_MED1	rep1	0.599547	0.523855	0.506125	0.648487	-0.0934217	0.124632	-5	-5	o1	o1	1.43615	1.15313	1.00974	0.402016	0.0459625	-0.903869	1.59623	1.02867	1.24909	0.478934	-0.016421	-0.445574	0.394058	0.197006	0.648824	0.391275	0.404439	0.705521	0.187873	0.407518	UT_JURKAT_MED1_v1_a2_run1	MED1
rs1177202	chr2-61074576_C/G	2:60847441:C:G	Not_bmVar	pCRE	Not_bmVar_pCRE	Not_bmVar_Not_binding	C/G	UT_JURKAT_MED1	rep1	-0.274047	-0.143318	-0.585494	-0.465332	-0.311447	-0.322014	5	5	o1	o1	0.144698	-0.0562314	0.198542	-0.153263	-0.491863	-0.501792	-0.772505	-0.478331	0.158492	-0.356521	-0.692658	-0.650471	0.00714475	0.0108308	0.091171	0.0629597	2.14601	1.96534	1.04014	1.20094	UT_JURKAT_MED1_v1_a2_run1	MED1
rs1177203	chr2-61074686_G/C	2:60847551:G:C	Not_bmVar	Not_active	Not_bmVar_Not_active	Not_bmVar_Not_binding	G/C	UT_JURKAT_MED1	rep1	-0.634177	-0.882011	-0.510052	-0.872228	0.124126	0.0097832	5	5	o1	o1	-1.67268	-0.638418	-0.176368	-1.66132	-0.629936	-0.513347	-1.57106	-0.667709	-0.00411855	-1.83664	-0.352394	-0.801445	0.192062	0.0443285	0.491162	0.164014	0.716559	1.35332	0.308775	0.785119	UT_JURKAT_MED1_v1_a2_run1	MED1
rs200662264	chr2-61077104_C/T	2:60849969:C:T	Not_bmVar	pCRE	Not_bmVar_pCRE	Not_bmVar_Not_binding	C/T	UT_JURKAT_MED1	rep1	-0.0806648	-0.136702	0.0330773	-0.0660669	0.113742	0.0706346	0	-5	o2	o2	-0.359548	-0.41765	-0.155354	0.175092	0.25632	-0.319069	-0.00922411	-0.233381	-0.555729	0.459855	0.299536	-0.357458	0.582781	0.243604	0.778856	0.442074	0.234495	0.613315	0.108543	0.354505	UT_JURKAT_MED1_v1_a2_run1	MED1
rs1177211	chr2-61078350_G/A	2:60851215:G:A	Not_bmVar	pCRE	Not_bmVar_pCRE	Not_bmVar_Not_binding	G/A	UT_JURKAT_MED1	rep1	-0.314054	-0.104849	-0.364162	-0.327049	-0.0501087	-0.2222	-5	-5	o1	o1	0.359121	-0.00621599	0.0216219	-0.118283	-0.621891	-0.263445	0.444098	0.150176	-0.353846	-0.644938	-0.878501	-0.679283	0.171718	1.56119e-05	0.470415	0.000340841	0.765185	4.80654	0.327519	3.46745	UT_JURKAT_MED1_v1_a2_run1	MED1
rs7588054	chr2-61083504_A/G	2:60856369:A:G	Not_bmVar	pCRE	Not_bmVar_pCRE	Not_bmVar_Not_binding	A/G	UT_JURKAT_MED1	rep1	-0.263671	-0.18241	-0.509562	-0.443681	-0.245891	-0.261271	-5	-5	o1	o1	0.0839988	-0.271589	0.0181844	-0.374769	-0.255753	-0.294532	-0.124019	-0.524845	-0.335973	-0.53705	-0.494278	-0.645919	0.0111573	0.00130613	0.119513	0.0128842	1.95244	2.88401	0.922586	1.88994	UT_JURKAT_MED1_v1_a2_run1	MED1
rs62149416	chr2-61083506_T/C	2:60856371:T:C	Not_bmVar	pCRE	Not_bmVar_pCRE	Not_bmVar_Not_binding	T/C	UT_JURKAT_MED1	rep1	-0.278595	-0.136342	-0.176426	-0.0510487	0.102169	0.0852934	5	5	o1	o1	0.00922047	-0.363992	0.0484605	-0.322849	-0.193199	0.00430595	0.0117305	-0.387204	0.172484	-0.266946	0.034351	0.129292	0.281028	0.69571	0.572058	0.79367	0.55125	0.157572	0.24256	0.10036	UT_JURKAT_MED1_v1_a2_run1	MED1
rs842638	chr2-61092678_T/C	2:60865543:T:C	Not_bmVar	pCRE	Not_bmVar_pCRE	Not_bmVar_Not_binding	T/C	UT_JURKAT_MED1	rep1	-0.112425	-0.101604	-0.455347	-0.384081	-0.342922	-0.282477	5	5	o1	o1	0.51503	0.400774	0.80259	-0.968784	-0.625624	-0.733609	0.234076	-0.0265197	0.6843	-1.28354	-0.884175	-1.02862	0.0597813	0.0335414	0.289703	0.137041	1.22343	1.47442	0.538047	0.863151	UT_JURKAT_MED1_v1_a2_run1	MED1
rs55963299	chr2-61097583_A/G	2:60870448:A:G	Not_bmVar	pCRE	Not_bmVar_pCRE	Not_bmVar_Not_binding	A/G	UT_JURKAT_MED1	rep1	0.176705	-0.0880101	0.321335	0.103175	0.144629	0.191185	0	0	o1	o1	-0.240766	0.251355	-0.192077	-0.12704	0.102056	-0.321588	0.0710477	0.470263	0.14032	-0.208966	0.172407	-0.0260207	0.110991	0.00801285	0.382453	0.0501461	0.95471	2.09621	0.417422	1.29976	UT_JURKAT_MED1_v1_a2_run1	MED1
rs13019590	chr2-61099420_A/C	2:60872285:A:C	Not_bmVar	pCRE	Not_bmVar_pCRE	Not_bmVar_Not_binding	A/C	UT_JURKAT_MED1	rep1	-0.231324	-0.300191	-0.188408	-0.355338	0.0429156	-0.0551463	5	0	o2	o2	-0.765346	-0.668736	-0.916517	0.0310689	0.206089	0.312293	-0.411636	-0.670228	-1.05277	-0.345252	0.293411	0.0544493	0.939265	0.110142	0.969984	0.283278	0.0272116	0.958049	0.0132352	0.547787	UT_JURKAT_MED1_v1_a2_run1	MED1
rs76659990	chr2-61106058_T/C	2:60878923:T:C	Not_bmVar	pCRE	Not_bmVar_pCRE	Not_bmVar_Not_binding	T/C	UT_JURKAT_MED1	rep1	0.675566	0.546383	0.554196	0.368412	-0.12137	-0.177971	5	5	o1	o1	0.308714	0.785346	1.22365	0.351833	0.565787	0.0429682	0.0792588	0.66657	0.888311	0.148222	0.441822	-0.013709	0.473567	0.0802195	0.710971	0.236492	0.324619	1.09572	0.148148	0.626183	UT_JURKAT_MED1_v1_a2_run1	MED1
rs34695944	chr2-61124850_T/C	2:60897715:T:C	Not_bmVar	pCRE	Not_bmVar_pCRE	Not_bmVar_Not_binding	T/C	UT_JURKAT_MED1	rep1	0.0468034	0.0854364	0.0268811	0.0656941	-0.0199223	-0.0197423	-5	-5	o1	o1	0.277409	0.119303	-0.0793337	-0.0128172	-0.0256966	0.233753	0.437453	0.224399	-0.0776952	-0.158991	-0.170637	0.139635	0.523394	0.44717	0.744686	0.606101	0.281172	0.349528	0.128027	0.217455	UT_JURKAT_MED1_v1_a2_run1	MED1
rs2115592	chr2-61128284_T/C	2:60901149:T:C	Not_bmVar	pCRE	Not_bmVar_pCRE	Not_bmVar_Not_binding	T/C	UT_JURKAT_MED1	rep1	0.15651	-0.0981502	0.0420899	0.0141887	-0.11442	0.112339	0	0	o1	o1	0.575796	0.846095	0.190405	-0.602578	-0.533075	-1.06554	0.714481	0.815083	0.328028	-0.360526	-0.730903	-0.68103	0.813206	0.122127	0.908924	0.296307	0.0897993	0.913188	0.0414727	0.528259	UT_JURKAT_MED1_v1_a2_run1	MED1
rs13031237	chr2-61136129_G/T	2:60908994:G:T	Not_bmVar	pCRE	Not_bmVar_pCRE	Not_bmVar_Not_binding	G/T	UT_JURKAT_MED1	rep1	0.133231	0.0197653	0.0308832	-0.025377	-0.102348	-0.0451423	5	5	o1	o1	-0.193373	0.0431362	0.616634	-0.456038	0.223327	-0.115094	-0.21355	0.0698972	0.387874	-0.4136	-0.00813076	0.0252473	0.297559	0.626251	0.584056	0.740421	0.526427	0.203251	0.233546	0.130521	UT_JURKAT_MED1_v1_a2_run1	MED1
rs2278300	chr2-61176073_T/G	2:60948938:T:G	Not_bmVar	pCRE	Not_bmVar_pCRE	Not_bmVar_Not_binding	T/G	UT_JURKAT_MED1	rep1	0.162649	0.0843323	0.311744	0.222599	0.149094	0.138267	0	0	o1	o1	0.419373	0.465423	0.237401	-0.0745961	-0.140124	-0.401483	0.50554	0.703831	0.187997	0.188851	-0.0803429	-0.170282	0.361524	0.240815	0.627076	0.438683	0.441863	0.618316	0.20268	0.35785	UT_JURKAT_MED1_v1_a2_run1	MED1
rs13003464	chr2-61186829_A/G	2:60959694:A:G	Not_bmVar	pCRE	Not_bmVar_pCRE	Not_bmVar_Not_binding	A/G	UT_JURKAT_MED1	rep1	-0.405262	-0.270993	-0.555553	-0.437644	-0.150291	-0.166651	5	5	o2	o2	-0.104683	-0.52991	-0.800994	-0.393191	-0.280613	0.483432	-0.196527	-0.620018	-0.962354	-0.668535	-0.491087	0.312659	0.0713916	0.0741076	0.304384	0.225624	1.14635	1.13014	0.516577	0.646614	UT_JURKAT_MED1_v1_a2_run1	MED1
rs67927699	chr2-61187415_G/C	2:60960280:G:C	Not_bmVar	pCRE	Not_bmVar_pCRE	Not_bmVar_Not_binding	G/C	UT_JURKAT_MED1	rep1	-0.678584	-0.45778	-0.470227	-0.441039	0.208356	0.0167407	5	5	o2	o2	-0.488361	-0.853605	-0.653199	-0.199031	-0.503562	-0.0489229	-0.439098	-0.526622	-0.743976	-0.379619	-0.413833	-0.143089	0.636749	0.696518	0.809738	0.79386	0.196032	0.157068	0.0916554	0.100256	UT_JURKAT_MED1_v1_a2_run1	MED1
rs7608697	chr2-61204641_A/C	2:60977506:A:C	Not_bmVar	pCRE	Not_bmVar_pCRE	Not_bmVar_Not_binding	A/C	UT_JURKAT_MED1	rep1	0.0170512	0.0927499	0.456383	0.526965	0.439332	0.434215	-5	5	o2	o1	0.0291825	0.108203	0.0967423	0.497056	-0.0741005	-0.100584	0.343085	0.98295	1.36322	0.740551	-0.0701836	-0.197836	0.0492724	6.9753e-05	0.259043	0.00120463	1.3074	4.15644	0.586629	2.91914	UT_JURKAT_MED1_v1_a2_run1	MED1
rs4560096	chr2-61204917_T/G	2:60977782:T:G	Not_bmVar	pCRE	Not_bmVar_pCRE	Not_bmVar_Not_binding	T/G	UT_JURKAT_MED1	rep1	-0.122558	0.0965088	-0.102959	0.0740029	0.0195992	-0.0225059	-5	-5	o1	o1	0.526063	0.0952602	0.0652692	0.288538	-0.340376	-0.0557018	0.462074	0.0012485	-0.129532	0.230803	-0.207166	0.086591	0.719171	0.836295	0.860598	0.889808	0.143168	0.0776406	0.0651998	0.0507038	UT_JURKAT_MED1_v1_a2_run1	MED1
rs1177228	chr2-61242410_A/G	2:61015275:A:G	Not_bmVar	pCRE	Not_bmVar_pCRE	Not_bmVar_Not_binding	A/G	UT_JURKAT_MED1	rep1	-0.248203	-0.220992	-0.239189	-0.106456	0.0090144	0.114536	5	-5	o2	o2	-0.382188	-0.418103	-0.387159	-0.0583784	-0.0783025	-0.00182028	-0.370833	-0.431261	-0.0602002	0.207074	-0.0471158	0.0636005	0.951255	0.399015	0.975471	0.571242	0.021703	0.399011	0.0107855	0.24318	UT_JURKAT_MED1_v1_a2_run1	MED1
rs1177279	chr2-61295122_A/G	2:61067987:A:G	Not_bmVar	pCRE	Not_bmVar_pCRE	Not_bmVar_Not_binding	A/G	UT_JURKAT_MED1	rep1	-0.097321	-0.307878	-0.0300444	-0.0768857	0.0672766	0.230993	0	0	o2	o2	-1.02591	-0.478321	-0.728782	-0.159086	0.283679	0.261153	-0.523163	-0.381607	-0.225274	0.127727	0.321518	0.219485	0.688606	0.251583	0.844517	0.447596	0.162029	0.599318	0.0733916	0.349114	UT_JURKAT_MED1_v1_a2_run1	MED1
rs1177296	chr2-61307749_A/G	2:61080614:A:G	Not_bmVar	pCRE	Not_bmVar_pCRE	Not_bmVar_Not_binding	A/G	UT_JURKAT_MED1	rep1	-0.230992	-0.337423	-0.41443	-0.40217	-0.183438	-0.0647474	0	5	o1	o2	-0.319665	-0.180546	-0.527177	-0.45238	-0.281438	-0.263331	-0.336682	-0.450282	-0.722574	-0.65001	-0.378578	0.125105	0.123559	0.0486787	0.400202	0.173592	0.908126	1.31266	0.397721	0.76047	UT_JURKAT_MED1_v1_a2_run1	MED1
rs1177294	chr2-61308965_G/A	2:61081830:G:A	Not_bmVar	pCRE	Not_bmVar_pCRE	Not_bmVar_Not_binding	G/A	UT_JURKAT_MED1	rep1	-0.178826	0.0169985	-0.360421	-0.133837	-0.181596	-0.150835	-5	-5	o1	o1	0.766724	-0.00139308	0.669246	-0.585238	-0.356258	-0.39109	0.448545	-0.250582	0.413307	-0.642658	-0.47026	-0.301371	0.180383	0.278996	0.477906	0.472792	0.743803	0.554402	0.320658	0.32533	UT_JURKAT_MED1_v1_a2_run1	MED1
rs6752313	chr2-62554466_A/G	2:62327331:A:G	Not_bmVar	Not_active	Not_bmVar_Not_active	Not_bmVar_Not_binding	A/G	UT_JURKAT_MED1	rep1	-0.928684	-0.624424	-1.00641	-0.734393	-0.0777303	-0.109968	5	5	o2	o2	-0.588834	-0.999096	-0.830807	-0.634764	-0.858272	0.165225	-0.746331	-1.05417	-1.0596	-0.845296	-0.958658	0.257698	0.71048	0.239614	0.857075	0.438448	0.148448	0.620489	0.0669811	0.358081	UT_JURKAT_MED1_v1_a2_run1	MED1
rs13024541	chr2-62555737_T/C	2:62328602:T:C	Not_bmVar	pCRE	Not_bmVar_pCRE	Not_bmVar_Not_binding	T/C	UT_JURKAT_MED1	rep1	-0.337628	-0.308229	-0.160735	-0.231873	0.176893	0.076356	5	5	o1	o1	-0.144838	0.0728509	0.342115	-0.491505	-0.748106	-0.879893	-0.182925	-0.0280076	0.378911	-0.54535	-0.293462	-0.720406	0.375226	0.80019	0.634998	0.865401	0.425707	0.0968069	0.197228	0.0627827	UT_JURKAT_MED1_v1_a2_run1	MED1
rs4672505	chr2-62560332_A/G	2:62333197:A:G	Not_bmVar	emVar	Not_bmVar_emVar	Not_bmVar_Not_binding	A/G	UT_JURKAT_MED1	rep1	-0.105752	-0.0862617	-0.0966032	-0.109003	0.0091489	-0.0227414	5	5	o1	o1	-0.414755	0.105737	0.697706	-0.0441208	-0.317241	-0.544897	-0.595103	0.037272	0.516446	0.00962355	-0.230478	-0.391779	0.676119	0.574004	0.835922	0.703451	0.169977	0.241085	0.0778345	0.152766	UT_JURKAT_MED1_v1_a2_run1	MED1
rs13001372	chr2-62568221_A/G	2:62341086:A:G	Not_bmVar	pCRE	Not_bmVar_pCRE	Not_bmVar_Not_binding	A/G	UT_JURKAT_MED1	rep1	-0.565582	-0.614878	-0.549803	-0.731279	0.0157791	-0.116401	5	0	o1	o1	-0.634952	-0.400864	-0.359409	-0.712941	-0.730299	-0.8508	-1.14221	-0.343468	-0.47808	-0.804059	-0.756137	-0.863722	0.965485	0.716662	0.983015	0.807976	0.0152544	0.144685	0.00744007	0.0926015	UT_JURKAT_MED1_v1_a2_run1	MED1
rs11126034	chr2-65580221_T/C	2:65353087:T:C	Not_bmVar	pCRE	Not_bmVar_pCRE	Not_bmVar_Not_binding	T/C	UT_JURKAT_MED1	rep1	-0.29109	-0.0837455	-0.273273	-0.150554	0.017817	-0.0668085	5	-5	o1	o1	-0.0168362	-0.360184	0.0672659	0.0410121	-0.221995	-0.0117352	0.0731068	-0.425173	0.0531758	-0.239172	-0.121373	-0.243889	0.673057	0.200136	0.834096	0.395855	0.171948	0.698676	0.0787838	0.402464	UT_JURKAT_MED1_v1_a2_run1	MED1
rs11695373	chr2-65581200_A/G	2:65354066:A:G	Not_bmVar	pCRE	Not_bmVar_pCRE	Not_bmVar_Not_binding	A/G	UT_JURKAT_MED1	rep1	0.413279	0.382614	0.195384	0.17101	-0.217895	-0.211604	0	-5	o2	o2	-0.106163	-0.233499	-0.170481	0.993452	1.06006	0.752318	-0.260133	-0.188288	-0.486734	1.08767	0.579056	0.294493	0.406855	0.153327	0.65852	0.337059	0.39056	0.814383	0.181431	0.472294	UT_JURKAT_MED1_v1_a2_run1	MED1
rs11684155	chr2-65581300_C/T	2:65354166:C:T	Not_bmVar	pCRE	Not_bmVar_pCRE	Not_bmVar_Not_binding	C/T	UT_JURKAT_MED1	rep1	-0.846698	-0.774262	-0.638409	-0.63146	0.208288	0.142802	-5	-5	o1	o1	0.020554	-0.428596	-0.559137	-1.49257	-1.2648	-0.921026	-0.0772494	-0.528621	-0.577423	-1.23387	-0.748198	-0.623396	0.152266	0.124267	0.441426	0.300173	0.817396	0.905643	0.355142	0.522628	UT_JURKAT_MED1_v1_a2_run1	MED1
rs11126035	chr2-65597066_T/C	2:65369932:T:C	Not_bmVar	pCRE	Not_bmVar_pCRE	Not_bmVar_Not_binding	T/C	UT_JURKAT_MED1	rep1	-0.191827	-0.238557	0.0320176	-0.0260427	0.223845	0.212514	0	0	o1	o1	0.0842759	0.568337	0.508009	-0.66965	-0.951991	-0.970324	0.123807	0.771177	0.723482	-0.553073	-0.707142	-0.514508	0.315315	0.147755	0.60153	0.330139	0.501255	0.830459	0.220743	0.481303	UT_JURKAT_MED1_v1_a2_run1	MED1
rs1858036	chr2-65598241_A/G	2:65371107:A:G	Not_bmVar	pCRE	Not_bmVar_pCRE	Not_bmVar_Not_binding	A/G	UT_JURKAT_MED1	rep1	-0.279527	-0.0930506	-0.0969632	-0.111193	0.182563	-0.018142	-5	0	o2	o2	-0.415655	-0.783889	-0.0169789	0.323692	0.224836	0.109692	-0.468388	-0.741914	-0.154776	-0.103401	0.547988	0.253336	0.119844	0.400258	0.395856	0.571798	0.921385	0.39766	0.402463	0.242758	UT_JURKAT_MED1_v1_a2_run1	MED1
rs13385171	chr2-65661843_T/C	2:65434709:T:C	Not_bmVar	pCRE	Not_bmVar_pCRE	Not_bmVar_Not_binding	T/C	UT_JURKAT_MED1	rep1	-0.339321	-0.283792	-0.372351	-0.25598	-0.0330307	0.027812	-5	-5	o1	o1	0.237238	0.0307949	-0.276156	-0.635382	-0.709436	-0.34981	0.225628	-0.0496413	-0.388846	-0.457811	-0.695062	-0.170147	0.925487	0.903399	0.965314	0.934418	0.0336299	0.0441202	0.0153313	0.0294586	UT_JURKAT_MED1_v1_a2_run1	MED1
rs13417564	chr2-65665273_G/T	2:65438139:G:T	Not_bmVar	pCRE	Not_bmVar_pCRE	Not_bmVar_Not_binding	G/T	UT_JURKAT_MED1	rep1	0.516345	0.529159	0.111006	0.407496	-0.405339	-0.121663	5	5	o1	o1	1.19634	0.992507	1.40045	-0.146131	0.0401832	-0.308389	0.92689	0.772586	1.505	-0.0382588	-0.550573	-0.170671	0.0550404	0.139266	0.277366	0.319151	1.25932	0.856155	0.556947	0.496004	UT_JURKAT_MED1_v1_a2_run1	MED1
rs6740462	chr2-65667272_C/A	2:65440138:C:A	Not_bmVar	pCRE	Not_bmVar_pCRE	Not_bmVar_Not_binding	C/A	UT_JURKAT_MED1	rep1	-0.0920339	-0.148236	-0.0325025	0.0124781	0.0595314	0.160715	0	0	o2	o2	-0.450394	-0.349036	-0.0571023	-0.0871512	0.164968	-0.110703	-0.421313	-0.759835	-0.0779352	0.428411	0.69483	0.210711	0.00417236	0.00140585	0.0631374	0.0137226	2.37962	2.85206	1.19971	1.86256	UT_JURKAT_MED1_v1_a2_run1	MED1
rs7595717	chr2-68587477_C/T	2:68360345:C:T	Not_bmVar	pCRE	Not_bmVar_pCRE	Not_bmVar_Not_binding	C/T	UT_JURKAT_MED1	rep1	-0.227073	-0.26875	-0.20764	-0.213104	0.0194326	0.0556467	-5	-5	o1	o1	0.396508	0.307568	0.0422686	-0.720793	-0.761713	-0.87634	0.323424	0.0477939	0.0451139	-0.529706	-0.463074	-0.702174	0.0743555	0.235451	0.311357	0.434726	1.12869	0.628099	0.506741	0.361784	UT_JURKAT_MED1_v1_a2_run1	MED1
rs17035355	chr2-68589322_C/A	2:68362190:C:A	Not_bmVar	pCRE	Not_bmVar_pCRE	Not_bmVar_Not_binding	C/A	UT_JURKAT_MED1	rep1	-0.204307	-0.101236	-0.218537	-0.106313	-0.0142293	-0.00507763	5	5	o2	o2	-0.238484	-0.181727	-0.272008	-0.0449103	-0.226888	0.356603	-0.248827	-0.284783	-0.385792	0.131589	-0.15229	0.302223	0.597799	0.64901	0.789337	0.760724	0.223445	0.187749	0.102737	0.118773	UT_JURKAT_MED1_v1_a2_run1	MED1
rs17035374	chr2-68596501_G/A	2:68369369:G:A	Not_bmVar	pCRE	Not_bmVar_pCRE	Not_bmVar_Not_binding	G/A	UT_JURKAT_MED1	rep1	-0.172941	-0.301427	-0.375326	-0.575771	-0.202386	-0.274345	-5	-5	o1	o1	0.0868691	-0.204376	-0.311356	-0.600782	-0.141505	-0.637408	-0.352716	-0.392113	-0.763892	-0.811429	-0.35854	-0.775938	0.0690329	0.00114432	0.302813	0.0117303	1.16094	2.94145	0.518825	1.93069	UT_JURKAT_MED1_v1_a2_run1	MED1
rs3770650	chr2-68616438_A/G	2:68389306:A:G	Not_bmVar	pCRE	Not_bmVar_pCRE	Not_bmVar_Not_binding	A/G	UT_JURKAT_MED1	rep1	-0.580211	-0.421135	-0.653148	-0.450122	-0.0729365	-0.028987	5	5	o1	o1	-0.414611	-0.359679	0.0251422	-0.165772	-0.800744	-0.811144	-0.51387	-0.235054	0.195301	-0.414859	-1.07124	-0.661006	0.395068	0.291528	0.649737	0.483626	0.403329	0.535319	0.187262	0.31549	UT_JURKAT_MED1_v1_a2_run1	MED1
rs3770648	chr2-68619392_C/T	2:68392260:C:T	Not_bmVar	pCRE	Not_bmVar_pCRE	Not_bmVar_Not_binding	C/T	UT_JURKAT_MED1	rep1	0.0505668	0.198773	-0.102345	0.0217099	-0.152912	-0.177063	5	-5	o1	o1	0.544728	0.154292	0.555324	0.267757	-0.053159	-0.276306	0.474552	-0.235037	0.157857	0.242478	0.0303459	-0.539936	0.152482	0.138729	0.441426	0.318854	0.81678	0.857833	0.355142	0.496408	UT_JURKAT_MED1_v1_a2_run1	MED1
rs2289688	chr2-68620463_G/A	2:68393331:G:A	Not_bmVar	pCRE	Not_bmVar_pCRE	Not_bmVar_Not_binding	G/A	UT_JURKAT_MED1	rep1	-0.154279	-0.0401486	-0.280408	-0.161664	-0.126128	-0.121515	-5	-5	o1	o1	0.626564	0.114139	0.426402	-0.431209	-0.422698	-0.55409	0.554317	-0.10066	0.346862	-0.625289	-0.460155	-0.685058	0.258128	0.481083	0.55121	0.632792	0.588165	0.31778	0.258683	0.198739	UT_JURKAT_MED1_v1_a2_run1	MED1
rs7422209	chr2-68632212_C/G	2:68405080:C:G	Not_bmVar	pCRE	Not_bmVar_pCRE	Not_bmVar_Not_binding	C/G	UT_JURKAT_MED1	rep1	-1.82881	-1.03453	-1.81169	-1.11487	0.0171172	-0.0803339	5	5	o2	o2	-1.03037	-2.76997	-0.637194	-0.610133	-0.887655	-0.271876	-1.19303	-3.00022	-0.777904	-0.746338	-0.623172	-0.348541	0.0490236	0.0517014	0.258209	0.180765	1.3096	1.2865	0.588029	0.742885	UT_JURKAT_MED1_v1_a2_run1	MED1
rs12613194	chr2-68646467_T/C	2:68419335:T:C	Not_bmVar	pCRE	Not_bmVar_pCRE	Not_bmVar_Not_binding	T/C	UT_JURKAT_MED1	rep1	0.218366	0.181703	0.0285319	-0.0328808	-0.189834	-0.214583	-5	0	o2	o1	-0.0112248	0.417654	0.357826	0.518957	0.0190776	-0.212075	0.00803046	0.214498	-0.000981025	0.058021	-0.157435	-0.319419	0.158577	0.220972	0.452173	0.416598	0.799761	0.655663	0.344696	0.380282	UT_JURKAT_MED1_v1_a2_run1	MED1
rs7603158	chr2-68649697_C/T	2:68422565:C:T	Not_bmVar	emVar	Not_bmVar_emVar	Not_bmVar_Not_binding	C/T	UT_JURKAT_MED1	rep1	-0.240215	-0.084081	-0.261028	-0.142642	-0.0208125	-0.0585605	5	5	o1	o1	0.0133178	-0.223938	0.319318	-0.087186	-0.256492	-0.269506	-0.0476507	-0.221168	0.22016	-0.413156	-0.300887	-0.093148	0.96544	0.405365	0.983015	0.575706	0.0152745	0.392154	0.00744007	0.239799	UT_JURKAT_MED1_v1_a2_run1	MED1
rs9653442	chr2-100825367_C/T	2:100208905:C:T	Not_bmVar	pCRE	Not_bmVar_pCRE	Not_bmVar_Not_binding	C/T	UT_JURKAT_MED1	rep1	-0.195484	-0.173399	-0.104136	-0.14246	0.0913476	0.0309396	5	5	o2	o2	-0.311311	-0.367113	-0.322529	-0.405217	-0.0238546	0.389628	-0.202194	-0.0348737	-0.100857	-0.309894	-0.173398	-0.0335406	0.177624	0.0871576	0.475327	0.248031	0.750497	1.05969	0.323008	0.605495	UT_JURKAT_MED1_v1_a2_run1	MED1
rs1160542	chr2-100832155_G/A	2:100215693:G:A	Not_bmVar	pCRE	Not_bmVar_pCRE	Not_bmVar_Not_binding	G/A	UT_JURKAT_MED1	rep1	0.17596	-0.1296	0.199247	0.00725414	0.0232877	0.136854	0	0	o2	o2	-0.804911	0.105239	-0.315508	-0.181304	0.24668	0.172204	-0.706842	0.0358137	-0.13334	0.244036	0.362681	0.241177	0.715304	0.437322	0.858424	0.600452	0.145509	0.359199	0.0662979	0.221522	UT_JURKAT_MED1_v1_a2_run1	MED1
rs13001714	chr2-102960485_A/G	2:102344025:A:G	Not_bmVar	pCRE	Not_bmVar_pCRE	Not_bmVar_Not_binding	A/G	UT_JURKAT_MED1	rep1	-0.100645	-0.171942	-0.0642613	-0.0846921	0.0363833	0.0872499	0	0	o1	o1	0.213502	0.389118	-0.162236	-0.397477	-0.590408	-0.484152	0.106296	0.438495	-0.186156	-0.123026	-0.567017	-0.176744	0.880864	0.30062	0.941925	0.494003	0.0550914	0.521982	0.0259835	0.306271	UT_JURKAT_MED1_v1_a2_run1	MED1
rs6543119	chr2-102963072_A/T	2:102346612:A:T	Not_bmVar	pCRE	Not_bmVar_pCRE	Not_bmVar_Not_binding	A/T	UT_JURKAT_MED1	rep1	-0.467736	-0.297427	-0.631113	-0.329827	-0.163376	-0.0324001	5	5	o2	o2	-0.700347	-0.6286	-0.45631	-0.222936	-0.306873	0.530501	-0.547034	-0.75135	-0.356445	-0.241315	-0.510875	0.428055	0.456347	0.424911	0.697903	0.590786	0.340705	0.371702	0.156205	0.22857	UT_JURKAT_MED1_v1_a2_run1	MED1
rs2287037	chr2-102979028_C/T	2:102362568:C:T	Not_bmVar	pCRE	Not_bmVar_pCRE	Not_bmVar_Not_binding	C/T	UT_JURKAT_MED1	rep1	-0.0679354	-0.127887	0.0652469	0.0545132	0.133182	0.1824	-5	-5	o2	o2	-0.384223	0.0549218	0.0135906	0.225667	-0.190793	-0.486487	-0.108402	0.160893	0.135652	0.486903	-0.0303993	-0.317567	0.667469	0.0917375	0.831792	0.254353	0.175569	1.03745	0.0799853	0.594562	UT_JURKAT_MED1_v1_a2_run1	MED1
rs4851569	chr2-102983247_C/A	2:102366787:C:A	Not_bmVar	pCRE	Not_bmVar_pCRE	Not_bmVar_Not_binding	C/A	UT_JURKAT_MED1	rep1	-0.139664	-0.281081	0.0104368	-0.127834	0.1501	0.153248	0	0	o2	o2	-0.379647	-0.143892	-0.346607	-0.522607	-0.135435	-0.1583	-0.349585	-0.230816	-0.451646	0.0554591	0.25169	-0.0421049	0.0313321	0.0401754	0.205176	0.152592	1.50401	1.39604	0.687872	0.816468	UT_JURKAT_MED1_v1_a2_run1	MED1
rs1969233	chr2-111597700_C/T	2:110840123:C:T	Not_bmVar	pCRE	Not_bmVar_pCRE	Not_bmVar_Not_binding	C/T	UT_JURKAT_MED1	rep1	-0.589644	-0.358107	-0.303419	-0.235715	0.286225	0.122393	5	5	o2	o1	-0.538853	-0.649611	-0.238699	-0.124773	-0.529677	-0.0670316	-0.540292	-0.330809	0.0359161	-0.0607785	-0.27603	-0.242295	0.0257432	0.0362748	0.19325	0.144092	1.58934	1.44039	0.71388	0.841361	UT_JURKAT_MED1_v1_a2_run1	MED1
rs10180446	chr2-111601942_C/G	2:110844365:C:G	Not_bmVar	pCRE	Not_bmVar_pCRE	Not_bmVar_Not_binding	C/G	UT_JURKAT_MED1	rep1	0.0961325	0.167482	0.0239851	0.101272	-0.0721474	-0.0662094	-5	5	o2	o2	-0.170907	0.138046	0.150136	0.470791	0.0542192	0.362605	-0.149967	-0.126457	0.179134	0.242022	0.174427	0.288475	0.199039	0.50632	0.497598	0.653758	0.701062	0.295575	0.303122	0.184583	UT_JURKAT_MED1_v1_a2_run1	MED1
rs13019266	chr2-111604642_T/C	2:110847065:T:C	Not_bmVar	pCRE	Not_bmVar_pCRE	Not_bmVar_Not_binding	T/C	UT_JURKAT_MED1	rep1	-0.12665	-0.105116	-0.0831147	-0.1271	0.0435355	-0.0219842	-5	-5	o1	o1	0.235702	-0.295531	-0.348702	0.144695	0.0422309	-0.409092	0.287125	-0.191816	-0.330539	-0.384103	0.0255869	-0.168856	0.59884	0.410537	0.789983	0.579821	0.222689	0.386647	0.102383	0.236706	UT_JURKAT_MED1_v1_a2_run1	MED1
rs9917154	chr2-111606591_G/C	2:110849014:G:C	Not_bmVar	pCRE	Not_bmVar_pCRE	Not_bmVar_Not_binding	G/C	UT_JURKAT_MED1	rep1	0.109653	0.0398595	0.462836	0.242418	0.353183	0.202558	0	0	o1	o1	0.532347	0.81139	0.423892	-0.231818	-0.592085	-0.70457	0.791305	1.50449	0.804821	-0.443095	-0.578818	-0.624197	0.0510512	0.0102388	0.266435	0.0600445	1.29199	1.98975	0.574409	1.22153	UT_JURKAT_MED1_v1_a2_run1	MED1
rs12711785	chr2-111613736_A/G	2:110856159:A:G	Not_bmVar	pCRE	Not_bmVar_pCRE	Not_bmVar_Not_binding	A/G	UT_JURKAT_MED1	rep1	0.121444	0.174459	0.408263	0.230719	0.286819	0.0562595	-5	0	o2	o2	0.254778	-0.0373008	-0.175429	0.633449	0.280189	0.0910698	0.138309	0.325496	-0.0147571	0.245889	0.49103	0.198347	0.172908	0.125699	0.471418	0.3021	0.762185	0.900668	0.326594	0.519849	UT_JURKAT_MED1_v1_a2_run1	MED1
rs1533299	chr2-111616141_C/T	2:110858564:C:T	Not_bmVar	pCRE	Not_bmVar_pCRE	Not_bmVar_Not_binding	C/T	UT_JURKAT_MED1	rep1	0.0896581	-0.0745216	0.158849	-0.0917071	0.0691913	-0.0171855	0	0	o1	o2	-0.152787	0.101904	0.0373299	-0.262812	0.0774123	-0.248177	-0.184928	0.114535	0.0117459	-0.323062	0.203164	-0.371697	0.785988	0.88791	0.89356	0.924527	0.104584	0.0516312	0.0488763	0.0340802	UT_JURKAT_MED1_v1_a2_run1	MED1
rs2341873	chr2-111626734_T/C	2:110869157:T:C	Not_bmVar	emVar	Not_bmVar_emVar	Not_bmVar_Not_binding	T/C	UT_JURKAT_MED1	rep1	-0.395772	-0.335676	-0.55111	-0.606498	-0.155339	-0.270822	5	0	o2	o2	-0.592458	-0.400499	-0.480399	-0.0940225	-0.391044	-0.0556318	-0.579916	-0.569174	-0.644172	-0.777102	-0.533047	-0.535577	0.26049	0.0388607	0.553492	0.150503	0.584209	1.41049	0.256889	0.822455	UT_JURKAT_MED1_v1_a2_run1	MED1
rs2612700	chr2-111632332_G/A	2:110874755:G:A	Not_bmVar	pCRE	Not_bmVar_pCRE	Not_bmVar_Not_binding	G/A	UT_JURKAT_MED1	rep1	0.0806318	0.0241332	-0.0895423	-0.0805741	-0.170174	-0.104707	0	-5	o2	o2	-0.0592375	-0.113263	-0.12099	0.154333	0.274527	0.00942981	-0.0619696	-0.05841	-0.393909	0.311364	-0.120675	-0.159845	0.141349	0.3852	0.428695	0.56294	0.849706	0.414313	0.367851	0.249538	UT_JURKAT_MED1_v1_a2_run1	MED1
rs4849155	chr2-111635197_G/A	2:110877620:G:A	Not_bmVar	pCRE	Not_bmVar_pCRE	Not_bmVar_Not_binding	G/A	UT_JURKAT_MED1	rep1	-0.136168	-0.0345618	-0.18886	-0.103205	-0.0526915	-0.0686427	-5	-5	o1	o1	0.782348	-0.141103	0.0244356	-0.590583	-0.131233	-0.151235	0.665399	-0.0845944	-0.312687	-0.353842	-0.293125	-0.240377	0.367339	0.0703428	0.632504	0.219629	0.434933	1.15278	0.198937	0.658309	UT_JURKAT_MED1_v1_a2_run1	MED1
rs4848317	chr2-111639439_A/T	2:110881862:A:T	Not_bmVar	pCRE	Not_bmVar_pCRE	Not_bmVar_Not_binding	A/T	UT_JURKAT_MED1	rep1	0.345563	0.229646	0.319646	0.233422	-0.0259171	0.00377574	0	0	o1	o1	0.158923	0.643062	0.620484	0.320306	0.0480643	-0.412963	0.313321	0.6302	0.554947	0.339152	0.00909232	-0.446181	0.967925	0.979711	0.984097	0.987653	0.0141583	0.00890211	0.00696198	0.00539541	UT_JURKAT_MED1_v1_a2_run1	MED1
rs12612620	chr2-112488876_G/A	2:111731299:G:A	Not_bmVar	pCRE	Not_bmVar_pCRE	Not_bmVar_Not_binding	G/A	UT_JURKAT_MED1	rep1	0.149143	-0.0617174	0.138097	-0.126583	-0.0110462	-0.0648655	0	0	o2	o2	-0.334713	0.098003	-0.0648095	-0.248411	0.200282	-0.0206562	-0.444921	0.113219	-0.328249	-0.0432623	0.162974	-0.219258	0.961878	0.680128	0.981391	0.783393	0.0168799	0.16741	0.0081581	0.10602	UT_JURKAT_MED1_v1_a2_run1	MED1
rs71252597	chr2-112492986_T/C	2:111735409:T:C	Not_bmVar	pCRE	Not_bmVar_pCRE	Not_bmVar_Not_binding	T/C	UT_JURKAT_MED1	rep1	-0.200755	-0.188299	-0.477723	-0.258279	-0.276968	-0.0699803	5	5	o1	o2	-0.210701	-0.285131	0.0151278	-0.262859	-0.116378	-0.26985	-0.347488	-0.525993	-0.207474	-0.172624	-0.429454	0.133358	0.082133	0.0637075	0.330673	0.207521	1.08548	1.19581	0.480601	0.682938	UT_JURKAT_MED1_v1_a2_run1	MED1
rs75028653	chr2-112494600_C/A	2:111737023:C:A	Not_bmVar	pCRE	Not_bmVar_pCRE	Not_bmVar_Not_binding	C/A	UT_JURKAT_MED1	rep1	-0.31504	-0.0345723	-0.0581202	0.0905387	0.25692	0.125111	-5	-5	o2	o2	-0.488163	-0.595739	0.0307687	0.535991	-0.0343415	0.34405	-0.296527	-0.464827	-0.17242	0.752237	0.348587	0.376183	0.367167	0.0524516	0.632504	0.182496	0.435136	1.28024	0.198937	0.738747	UT_JURKAT_MED1_v1_a2_run1	MED1
rs149542794	chr2-112496121_T/A	2:111738544:T:A	Not_bmVar	pCRE	Not_bmVar_pCRE	Not_bmVar_Not_binding	T/A	UT_JURKAT_MED1	rep1	0.0700202	0.0182564	0.344444	0.304073	0.274423	0.285817	-5	-5	o2	o2	-0.222047	-0.469726	-0.66822	0.695867	0.609767	0.163899	-0.345821	-0.203512	-0.291102	0.937007	0.892399	0.835468	0.146427	0.0187902	0.436684	0.0912391	0.83438	1.72607	0.359832	1.03982	UT_JURKAT_MED1_v1_a2_run1	MED1
rs71226248	chr2-112506511_C/T	2:111748934:C:T	Not_bmVar	pCRE	Not_bmVar_pCRE	Not_bmVar_Not_binding	C/T	UT_JURKAT_MED1	rep1	-0.656995	-0.515602	-0.817423	-0.603012	-0.160428	-0.08741	5	-5	o2	o1	-0.706157	-0.587165	-0.308205	-0.571684	-0.726825	-0.193577	-0.447819	-0.752897	-0.464308	-0.580456	-0.881948	-0.490644	0.276157	0.161242	0.568209	0.346731	0.558843	0.792521	0.245492	0.460007	UT_JURKAT_MED1_v1_a2_run1	MED1
rs1044864	chr2-112526866_G/A	2:111769289:G:A	Not_bmVar	emVar	Not_bmVar_emVar	Not_bmVar_Not_binding	G/A	UT_JURKAT_MED1	rep1	-0.0344246	-0.196382	0.399097	-0.0777856	0.433521	0.118596	0	0	o2	o2	-0.27418	-0.128742	-0.293079	-0.212699	0.0598924	-0.329483	-0.130527	0.395801	-0.441619	-0.317422	0.402392	-0.375339	0.000231134	0.00400719	0.00958033	0.030239	3.63614	2.39716	2.01862	1.51943	UT_JURKAT_MED1_v1_a2_run1	MED1
rs76210128	chr2-112532987_C/T	2:111775410:C:T	Not_bmVar	pCRE	Not_bmVar_pCRE	Not_bmVar_Not_binding	C/T	UT_JURKAT_MED1	rep1	-0.470896	-0.297519	-0.355311	-0.265954	0.115584	0.031565	5	5	o2	o2	-0.435576	-0.379293	-0.227832	-0.117966	-0.562498	-0.0619504	-0.293857	-0.343852	-0.31922	-0.298345	-0.366771	0.0263188	0.527201	0.376934	0.747172	0.558277	0.278024	0.423734	0.126579	0.25315	UT_JURKAT_MED1_v1_a2_run1	MED1
rs77797441	chr2-112539384_C/T	2:111781807:C:T	Not_bmVar	pCRE	Not_bmVar_pCRE	Not_bmVar_Not_binding	C/T	UT_JURKAT_MED1	rep1	-0.52136	-0.411847	-0.56621	-0.34973	-0.0448507	0.0621168	-5	-5	o1	o2	-0.251811	-0.607748	-0.262144	-0.350018	-0.434971	-0.564389	-0.320289	-0.720701	-0.406667	0.0536843	-0.41172	-0.292689	0.82554	0.17861	0.915818	0.369627	0.0832618	0.748094	0.038191	0.432236	UT_JURKAT_MED1_v1_a2_run1	MED1
rs189319935	chr2-112550621_A/G	2:111793044:A:G	Not_bmVar	pCRE	Not_bmVar_pCRE	Not_bmVar_Not_binding	A/G	UT_JURKAT_MED1	rep1	0.122217	-0.0487156	0.104059	-0.0877939	-0.0181577	-0.0390782	0	0	o2	o2	-0.717268	-0.135823	-0.214756	0.171005	0.380258	0.224292	-0.646066	-0.133712	-0.098963	0.00935611	0.341831	0.000791311	0.9232	0.835221	0.964689	0.888996	0.034704	0.0781987	0.0156128	0.0511003	UT_JURKAT_MED1_v1_a2_run1	MED1
rs56780932	chr2-112552427_C/T	2:111794850:C:T	Not_bmVar	pCRE	Not_bmVar_pCRE	Not_bmVar_Not_binding	C/T	UT_JURKAT_MED1	rep1	-0.23955	-0.162538	-0.360509	-0.235273	-0.120959	-0.0727346	-5	5	o1	o1	0.0392665	-0.176559	-0.0593778	-0.46384	-0.30254	-0.0121776	0.0885595	-0.31456	0.187892	-0.495076	-0.406457	-0.471994	0.344695	0.545717	0.61882	0.683048	0.462566	0.263033	0.208436	0.165548	UT_JURKAT_MED1_v1_a2_run1	MED1
rs200623464	chr2-112554527_G/T	2:111796950:G:T	Not_bmVar	pCRE	Not_bmVar_pCRE	Not_bmVar_Not_binding	G/T	UT_JURKAT_MED1	rep1	0.256757	0.148559	0.0787535	-0.11876	-0.178004	-0.267318	0	0	o2	o2	-0.17905	-0.226917	-0.283183	0.621397	0.740431	0.218673	-0.337383	0.0224682	-0.461613	0.108203	0.135039	-0.179271	0.0151749	0.00127208	0.145687	0.0127208	1.81887	2.89548	0.836578	1.89548	UT_JURKAT_MED1_v1_a2_run1	MED1
rs141660957	chr2-112554577_C/T	2:111797000:C:T	Not_bmVar	emVar	Not_bmVar_emVar	Not_bmVar_Not_binding	C/T	UT_JURKAT_MED1	rep1	0.314018	0.324706	0.0537795	0.162911	-0.260239	-0.161795	0	-5	o1	o1	0.319746	0.394258	0.324834	0.390661	0.233779	0.284959	0.381305	0.0791912	0.291756	-0.128759	0.0283678	0.325606	0.0296707	0.14822	0.202283	0.330663	1.52767	0.829092	0.69404	0.480614	UT_JURKAT_MED1_v1_a2_run1	MED1
rs2001444	chr2-112659538_C/T	2:111901961:C:T	Not_bmVar	pCRE	Not_bmVar_pCRE	Not_bmVar_Not_binding	C/T	UT_JURKAT_MED1	rep1	0.360392	0.370908	-0.0746742	0.0653915	-0.435066	-0.305517	-5	-5	o2	o1	0.27018	0.601839	0.444636	0.691526	0.118944	0.0983246	0.438267	0.297706	0.154584	0.232398	-0.447055	-0.283551	0.000234539	1.23768e-06	0.00958259	3.97726e-05	3.62978	5.90739	2.01852	4.40042	UT_JURKAT_MED1_v1_a2_run1	MED1
rs79559916	chr2-112665080_C/G	2:111907503:C:G	Not_bmVar	pCRE	Not_bmVar_pCRE	Not_bmVar_Not_binding	C/G	UT_JURKAT_MED1	rep1	-1.02868	-0.689203	-0.27107	0.0379361	0.757614	0.727139	-5	-5	o1	o1	-0.00713747	-0.525252	-0.187429	-0.711409	-1.53211	-1.17187	0.751037	-0.16374	-0.102131	-0.143236	-0.378399	0.264085	5.08018e-06	1.40751e-11	0.000471087	1.18397e-09	5.29412	10.8515	3.3269	8.92666	UT_JURKAT_MED1_v1_a2_run1	MED1
rs17174870	chr2-112665201_C/T	2:111907624:C:T	Not_bmVar	pCRE	Not_bmVar_pCRE	Not_bmVar_Not_binding	C/T	UT_JURKAT_MED1	rep1	0.12378	-0.0642154	0.070319	0.0052167	-0.0534609	0.0694321	0	-5	o2	o2	-0.374182	-0.111074	-0.248565	0.340671	0.358633	-0.350776	-0.115874	-0.0902919	-0.333627	0.479651	0.23093	-0.139488	0.802869	0.51555	0.903663	0.660327	0.0953551	0.287729	0.0439937	0.180241	UT_JURKAT_MED1_v1_a2_run1	MED1
rs55728465	chr2-112666096_A/G	2:111908519:A:G	Not_bmVar	pCRE	Not_bmVar_pCRE	Not_bmVar_Not_binding	A/G	UT_JURKAT_MED1	rep1	-0.333296	-0.273817	-0.0447282	-0.0294232	0.288568	0.244394	5	5	o1	o1	0.00927441	-0.171815	0.423889	-0.110242	-0.494777	-1.29923	0.00540744	0.159591	0.499184	-0.226303	-0.249047	-0.365371	0.0330186	0.0966145	0.206758	0.262891	1.48124	1.01496	0.684538	0.580224	UT_JURKAT_MED1_v1_a2_run1	MED1
rs55708724	chr2-112666922_C/A	2:111909345:C:A	Not_bmVar	Not_active	Not_bmVar_Not_active	Not_bmVar_Not_binding	C/A	UT_JURKAT_MED1	rep1	-0.3936	-0.343713	-0.54304	-0.306846	-0.14944	0.0368667	-5	-5	o1	o1	0.101557	-0.122914	-0.585998	-0.306185	-0.664286	-0.484452	0.487948	-0.377241	-0.478224	-0.222884	-0.708839	-0.541836	0.315778	0.267296	0.601683	0.461858	0.500617	0.573008	0.220632	0.335492	UT_JURKAT_MED1_v1_a2_run1	MED1
rs7568632	chr2-112669950_A/G	2:111912373:A:G	Not_bmVar	pCRE	Not_bmVar_pCRE	Not_bmVar_Not_binding	A/G	UT_JURKAT_MED1	rep1	0.120914	0.0399531	-0.176756	-0.147036	-0.29767	-0.186989	5	5	o1	o1	-0.292896	0.20573	0.440782	-0.0441197	0.0360986	-0.105877	-0.212883	-0.241488	0.148436	-0.2581	-0.112024	-0.206159	0.0351308	0.0971164	0.21643	0.263024	1.45431	1.01271	0.664683	0.580005	UT_JURKAT_MED1_v1_a2_run1	MED1
rs1400321	chr2-112670046_A/C	2:111912469:A:C	Not_bmVar	pCRE	Not_bmVar_pCRE	Not_bmVar_Not_binding	A/C	UT_JURKAT_MED1	rep1	-0.238361	0.0068013	-0.322552	-0.113821	-0.0841909	-0.120623	-5	-5	o1	o1	0.573004	-0.411466	-0.132863	-0.211092	-0.0652563	0.288481	0.433578	-0.547989	-0.112206	-0.408369	-0.0971153	0.0491715	0.529186	0.438081	0.748132	0.600834	0.276392	0.358445	0.126022	0.221246	UT_JURKAT_MED1_v1_a2_run1	MED1
rs7575552	chr2-112673634_G/A	2:111916057:G:A	Not_bmVar	pCRE	Not_bmVar_pCRE	Not_bmVar_Not_binding	G/A	UT_JURKAT_MED1	rep1	0.176597	-0.0691335	0.32685	0.235618	0.150254	0.304752	0	-5	o1	o2	-0.122684	0.179686	-0.0273323	-0.433663	0.173507	-0.184315	-0.0657572	0.314949	0.173904	0.515134	0.338751	0.136728	0.55183	0.00157264	0.760086	0.0149805	0.258195	2.80337	0.119138	1.82447	UT_JURKAT_MED1_v1_a2_run1	MED1
rs80088736	chr2-112674805_A/G	2:111917228:A:G	Not_bmVar	pCRE	Not_bmVar_pCRE	Not_bmVar_Not_binding	A/G	UT_JURKAT_MED1	rep1	-0.485695	-0.419232	-0.693149	-0.535512	-0.207455	-0.11628	0	-5	o1	o1	-0.280782	-0.219365	-0.595554	-0.384467	-0.752024	-0.283201	-0.256082	-0.385735	-0.839354	-0.295702	-1.00056	-0.435634	0.126326	0.103568	0.403784	0.273013	0.898506	0.984772	0.393851	0.563817	UT_JURKAT_MED1_v1_a2_run1	MED1
rs59650987	chr2-112678976_C/A	2:111921399:C:A	Not_bmVar	pCRE	Not_bmVar_pCRE	Not_bmVar_Not_binding	C/A	UT_JURKAT_MED1	rep1	-0.54177	-0.449766	-0.32823	-0.282197	0.21354	0.167569	5	5	o2	o2	-0.521767	-0.973274	-0.571634	-1.17248	-0.110267	0.650822	-0.565502	-0.84695	-0.901167	-0.371136	0.19049	0.801083	0.284688	0.369468	0.573577	0.554687	0.545631	0.432423	0.241408	0.255952	UT_JURKAT_MED1_v1_a2_run1	MED1
rs1400324	chr2-112681220_C/A	2:111923643:C:A	Not_bmVar	pCRE	Not_bmVar_pCRE	Not_bmVar_Not_binding	C/A	UT_JURKAT_MED1	rep1	0.017473	0.0687048	-0.0196233	0.0189442	-0.0370962	-0.0497607	5	0	o1	o2	0.108728	-0.171673	0.212609	0.193045	0.206619	-0.137099	-0.145704	-0.400084	0.0442704	0.327036	0.360837	-0.0726909	0.118986	0.0348647	0.395238	0.140243	0.924504	1.45761	0.403141	0.853117	UT_JURKAT_MED1_v1_a2_run1	MED1
rs79433506	chr2-112695056_G/A	2:111937479:G:A	Not_bmVar	pCRE	Not_bmVar_pCRE	Not_bmVar_Not_binding	G/A	UT_JURKAT_MED1	rep1	0.0343828	0.172536	0.0309846	0.128567	-0.00339822	-0.043969	5	5	o1	o1	0.0937182	0.235555	0.85359	-0.0579967	-0.16679	0.0771362	0.171029	0.0926959	0.703821	-0.219226	-0.0307267	0.0538061	0.762602	0.39907	0.880873	0.571242	0.117702	0.398951	0.0550866	0.24318	UT_JURKAT_MED1_v1_a2_run1	MED1
rs76852916	chr2-112701291_G/C	2:111943714:G:C	Not_bmVar	pCRE	Not_bmVar_pCRE	Not_bmVar_Not_binding	G/C	UT_JURKAT_MED1	rep1	-0.735662	-0.496609	-0.49309	-0.395851	0.242571	0.100758	5	5	o2	o2	-0.598163	-0.910552	-0.602208	-0.506589	-0.560772	0.198631	-0.619813	-0.638556	-0.405051	-0.444745	-0.347625	0.0806873	0.00442009	0.0649252	0.0657472	0.20902	2.35457	1.18759	1.18212	0.679812	UT_JURKAT_MED1_v1_a2_run1	MED1
rs79728851	chr2-112706414_T/C	2:111948837:T:C	Not_bmVar	pCRE	Not_bmVar_pCRE	Not_bmVar_Not_binding	T/C	UT_JURKAT_MED1	rep1	0.0247828	-0.100846	-0.120909	-0.135014	-0.145692	-0.034168	0	0	o2	o2	-0.145629	-0.298253	0.0253473	-0.627286	0.347819	0.0929242	-0.098064	-0.364281	0.0373809	-0.329797	0.122464	-0.177789	0.28603	0.151361	0.574266	0.334798	0.543589	0.819985	0.240887	0.475218	UT_JURKAT_MED1_v1_a2_run1	MED1
rs1113419	chr2-112707483_T/C	2:111949906:T:C	Not_bmVar	pCRE	Not_bmVar_pCRE	Not_bmVar_Not_binding	T/C	UT_JURKAT_MED1	rep1	-0.553994	-0.49693	-0.173651	-0.217887	0.380343	0.279042	-5	0	o1	o1	-0.0635907	-0.223671	-0.555444	-0.731735	-0.884317	-0.522819	-0.0782672	0.288062	-0.139093	-0.543133	-0.635364	-0.199529	0.0207823	0.00228907	0.175332	0.0193764	1.68231	2.64034	0.75614	1.71273	UT_JURKAT_MED1_v1_a2_run1	MED1
rs113088206	chr2-112727338_A/G	2:111969761:A:G	Not_bmVar	pCRE	Not_bmVar_pCRE	Not_bmVar_Not_binding	A/G	UT_JURKAT_MED1	rep1	-0.345632	-0.248256	-0.308115	-0.254229	0.0375175	-0.00597301	-5	5	o1	o1	-0.0284072	-0.1815	-0.122182	-0.225116	-0.509764	-0.422568	-0.254865	-0.351507	-0.162503	-0.280253	-0.264723	-0.211524	0.26169	0.290671	0.555148	0.483581	0.582212	0.536599	0.255591	0.31553	UT_JURKAT_MED1_v1_a2_run1	MED1
rs113629868	chr2-112738246_C/T	2:111980669:C:T	Not_bmVar	pCRE	Not_bmVar_pCRE	Not_bmVar_Not_binding	C/T	UT_JURKAT_MED1	rep1	-0.497342	-0.429574	-0.387963	-0.329799	0.109379	0.0997748	-5	-5	o1	o1	0.0133097	-0.183393	-0.0965474	-0.827937	-0.811291	-0.671585	0.0820367	-0.134014	-0.20997	-0.789676	-0.641913	-0.28526	0.501292	0.444489	0.726408	0.603627	0.299909	0.352139	0.13882	0.219231	UT_JURKAT_MED1_v1_a2_run1	MED1
rs57297275	chr2-112740598_T/G	2:111983021:T:G	Not_bmVar	pCRE	Not_bmVar_pCRE	Not_bmVar_Not_binding	T/G	UT_JURKAT_MED1	rep1	0.131288	0.251549	0.234077	0.125079	0.10279	-0.12647	5	5	o1	o2	-0.0633751	0.35554	0.52954	0.505165	-0.0929646	0.275387	-0.571424	0.15168	0.300407	0.131292	0.316474	0.422044	0.0133277	0.000162652	0.13469	0.00243427	1.87524	3.78874	0.870664	2.61363	UT_JURKAT_MED1_v1_a2_run1	MED1
rs76514293	chr2-112751516_A/C	2:111993939:A:C	Not_bmVar	pCRE	Not_bmVar_pCRE	Not_bmVar_Not_binding	A/C	UT_JURKAT_MED1	rep1	-0.125948	-0.270777	-0.437639	-0.263668	-0.311691	0.00710854	5	5	o1	o1	-0.914079	-0.089164	-0.0652223	-0.276866	-0.162733	-0.116598	-0.253292	-0.318183	-0.0498888	-0.204428	-0.557096	-0.199123	0.04072	0.276185	0.234859	0.470706	1.39019	0.5588	0.629192	0.32725	UT_JURKAT_MED1_v1_a2_run1	MED1
rs11884693	chr2-112767483_A/G	2:112009906:A:G	Not_bmVar	pCRE	Not_bmVar_pCRE	Not_bmVar_Not_binding	A/G	UT_JURKAT_MED1	rep1	0.0239758	0.0454212	-0.305623	-0.197034	-0.329599	-0.242455	5	5	o1	o1	-0.207054	0.283734	0.329627	-0.138048	-0.235782	0.240051	-0.326664	-0.13808	0.227011	-0.461103	-0.473166	-0.0101999	0.0100586	0.0172663	0.113258	0.0861808	1.99746	1.7628	0.945932	1.06459	UT_JURKAT_MED1_v1_a2_run1	MED1
rs77781750	chr2-112767824_A/G	2:112010247:A:G	Not_bmVar	pCRE	Not_bmVar_pCRE	Not_bmVar_Not_binding	A/G	UT_JURKAT_MED1	rep1	-0.604924	-0.377449	-0.470846	-0.372779	0.134078	0.0046705	5	5	o1	o1	-0.573306	-0.718864	0.0801673	-0.163609	-0.490984	-0.398099	-0.642653	-0.720981	0.016101	-0.240838	-0.220711	-0.427591	0.253644	0.63404	0.551087	0.746544	0.595775	0.197883	0.258779	0.126945	UT_JURKAT_MED1_v1_a2_run1	MED1
rs12469210	chr2-112768991_G/A	2:112011414:G:A	Not_bmVar	pCRE	Not_bmVar_pCRE	Not_bmVar_Not_binding	G/A	UT_JURKAT_MED1	rep1	-0.271336	-0.256395	-0.146153	-0.248326	0.125183	0.00806906	-5	0	o1	o1	0.0251316	0.00585751	-0.665922	-0.196763	-0.548529	-0.158143	-0.191596	0.107262	-0.642998	-0.45257	-0.399568	0.0895176	0.490933	0.425727	0.719665	0.591455	0.308978	0.370868	0.142869	0.228078	UT_JURKAT_MED1_v1_a2_run1	MED1
rs3863021	chr2-136860740_A/G	2:136103170:A:G	Not_bmVar	pCRE	Not_bmVar_pCRE	Not_bmVar_Not_binding	A/G	UT_JURKAT_MED1	rep1	0.0803351	-0.012022	-0.0058705	-0.085265	-0.0862056	-0.073243	0	0	o2	o2	-0.44519	-0.690355	-0.429549	0.426156	0.851025	0.215781	-0.703682	-0.69717	-0.472756	0.515359	0.685429	0.16123	0.500816	0.590643	0.726408	0.713984	0.300321	0.228675	0.13882	0.146311	UT_JURKAT_MED1_v1_a2_run1	MED1
rs74754482	chr2-145491843_G/A	2:144734276:G:A	Not_bmVar	pCRE	Not_bmVar_pCRE	Not_bmVar_Not_binding	G/A	UT_JURKAT_MED1	rep1	0.191761	0.0925828	0.116465	0.0633931	-0.0752958	-0.0291897	5	5	o1	o1	0.115761	0.470263	0.735235	-0.146327	-0.0867416	-0.532694	0.102241	0.306989	0.632968	-0.162367	-0.07406	-0.425412	0.246615	0.775366	0.548003	0.847279	0.60798	0.110493	0.261217	0.0719738	UT_JURKAT_MED1_v1_a2_run1	MED1
rs72852173	chr2-145496886_A/G	2:144739319:A:G	Not_bmVar	pCRE	Not_bmVar_pCRE	Not_bmVar_Not_binding	A/G	UT_JURKAT_MED1	rep1	0.120773	0.0455368	0.0423235	0.049731	-0.078449	0.00419418	-5	-5	o2	o2	-0.376708	-0.164553	-0.0325555	0.476946	0.406098	-0.0360068	-0.0748817	-0.0084629	-0.0632319	0.47726	0.0931099	-0.125407	0.293637	0.314819	0.581307	0.507543	0.532189	0.501939	0.235594	0.294527	UT_JURKAT_MED1_v1_a2_run1	MED1
rs112386241	chr2-145498856_T/C	2:144741289:T:C	Not_bmVar	pCRE	Not_bmVar_pCRE	Not_bmVar_Not_binding	T/C	UT_JURKAT_MED1	rep1	0.0281721	-0.0197012	-0.108913	-0.131649	-0.137085	-0.111947	-5	-5	o2	o2	-0.274508	-0.0972097	-0.0666878	0.490544	0.153554	-0.323899	-0.543453	-0.0245711	-0.0343212	0.338331	-0.193254	-0.332623	0.28633	0.325308	0.574266	0.516563	0.543133	0.487706	0.240887	0.286877	UT_JURKAT_MED1_v1_a2_run1	MED1
rs72853207	chr2-145511665_T/C	2:144754098:T:C	Not_bmVar	pCRE	Not_bmVar_pCRE	Not_bmVar_Not_binding	T/C	UT_JURKAT_MED1	rep1	-0.76972	-0.483755	-0.515441	-0.369224	0.254278	0.114531	5	-5	o2	o2	-0.697898	-0.941098	-0.299558	-0.274543	-0.598341	-0.0910904	-0.546747	-0.451696	-0.295982	-0.115944	-0.579186	-0.225788	0.392282	0.515819	0.647579	0.660359	0.406401	0.287503	0.188707	0.18022	UT_JURKAT_MED1_v1_a2_run1	MED1
rs11675927	chr2-145513741_G/T	2:144756174:G:T	Not_bmVar	pCRE	Not_bmVar_pCRE	Not_bmVar_Not_binding	G/T	UT_JURKAT_MED1	rep1	-0.119215	-0.0970669	-0.17041	-0.134177	-0.0511949	-0.0371102	-5	-5	o1	o1	0.253181	-0.213739	-0.27621	-0.170284	-0.0246897	-0.150659	0.371012	-0.327816	-0.107127	-0.373319	-0.0130031	-0.354809	0.532979	0.139118	0.748771	0.319151	0.27329	0.856616	0.125651	0.496004	UT_JURKAT_MED1_v1_a2_run1	MED1
rs11689575	chr2-145527778_C/T	2:144770211:C:T	Not_bmVar	pCRE	Not_bmVar_pCRE	Not_bmVar_Not_binding	C/T	UT_JURKAT_MED1	rep1	-0.260219	-0.21235	0.0872627	0.0905185	0.347482	0.302869	-5	-5	o2	o2	-0.431077	-0.320808	-0.158981	0.149945	-0.199631	-0.313549	-0.274838	-0.103713	0.0187712	0.646842	0.278238	-0.0221899	0.0113195	0.000626242	0.120134	0.00725123	1.94617	3.20326	0.920334	2.13959	UT_JURKAT_MED1_v1_a2_run1	MED1
rs59663223	chr2-145542332_C/T	2:144784765:C:T	Not_bmVar	Not_active	Not_bmVar_Not_active	Not_bmVar_Not_binding	C/T	UT_JURKAT_MED1	rep1	-0.066751	-0.274463	-0.24173	-0.486937	-0.174979	-0.212474	-5	5	o1	o1	0.343144	-0.312715	0.236933	-1.85607	0.179213	-0.237283	-0.267614	-0.266344	0.0598494	-1.99271	-0.217116	-0.237692	0.421053	0.340791	0.670608	0.528418	0.375663	0.467512	0.173531	0.277022	UT_JURKAT_MED1_v1_a2_run1	MED1
rs67365209	chr2-145549956_A/C	2:144792389:A:C	Not_bmVar	pCRE	Not_bmVar_pCRE	Not_bmVar_Not_binding	A/C	UT_JURKAT_MED1	rep1	1.08841	2.50597	-0.167479	0.329705	-1.25589	-2.17626	-5	-5	o2	o2	-0.469468	0.79236	5.70319	5.94103	1.38446	1.68425	-0.480734	-0.675272	0.629867	2.02894	0.340314	0.135122	0.000400166	2.8597e-12	0.0136247	2.82025e-10	3.39776	11.5437	1.86567	9.54971	UT_JURKAT_MED1_v1_a2_run1	MED1
rs72853253	chr2-145560890_C/T	2:144803323:C:T	Not_bmVar	pCRE	Not_bmVar_pCRE	Not_bmVar_Not_binding	C/T	UT_JURKAT_MED1	rep1	0.0870243	-0.0416166	0.0428974	0.0774973	-0.0441269	0.119114	0	-5	o2	o2	-0.646	-0.246277	-0.203333	0.219241	0.420326	0.206344	-0.48062	-0.327511	-0.0683396	0.601604	0.413306	0.326545	0.929326	0.324112	0.966885	0.515551	0.0318321	0.489305	0.014625	0.287729	UT_JURKAT_MED1_v1_a2_run1	MED1
rs1519764	chr2-151639218_C/G	2:150782704:C:G	Not_bmVar	pCRE	Not_bmVar_pCRE	Not_bmVar_Not_binding	C/G	UT_JURKAT_MED1	rep1	0.0197812	0.0471511	0.0581904	-0.122489	0.0384092	-0.16964	5	0	o1	o2	-0.0796153	0.0440387	0.40522	0.239287	-0.00447625	-0.321548	-0.544347	0.0194973	-0.12235	0.0470629	0.0968836	-0.231678	0.733841	0.0024654	0.867984	0.0206775	0.134398	2.60811	0.0614881	1.6845	UT_JURKAT_MED1_v1_a2_run1	MED1
rs16828685	chr2-151643016_A/T	2:150786502:A:T	Not_bmVar	Not_active	Not_bmVar_Not_active	Not_bmVar_Not_binding	A/T	UT_JURKAT_MED1	rep1	-0.149745	-0.172555	0.0329288	-0.0122598	0.182674	0.160295	-5	-5	o1	o1	0.0174818	-0.0950897	-0.368809	-0.160947	-0.204401	-0.223565	0.355249	0.271909	-0.283468	0.0806581	-0.206052	-0.291855	0.550142	0.061919	0.759427	0.203784	0.259525	1.20818	0.119514	0.69083	UT_JURKAT_MED1_v1_a2_run1	MED1
rs12465523	chr2-151643201_G/A	2:150786687:G:A	Not_bmVar	pCRE	Not_bmVar_pCRE	Not_bmVar_Not_binding	G/A	UT_JURKAT_MED1	rep1	-0.369951	-0.324198	-0.667069	-0.411681	-0.297118	-0.0874831	5	5	o1	o1	-0.0526109	-0.342416	0.131601	-0.0971295	-0.397486	-1.18714	-0.402954	-0.642126	-0.0295305	-0.427383	-0.692013	-0.276078	0.00824476	0.00129883	0.101638	0.0128842	2.08382	2.88645	0.992944	1.88994	UT_JURKAT_MED1_v1_a2_run1	MED1
rs1010330	chr2-151646872_G/C	2:150790358:G:C	Not_bmVar	pCRE	Not_bmVar_pCRE	Not_bmVar_Not_binding	G/C	UT_JURKAT_MED1	rep1	0.0308677	-0.218567	-0.0504696	-0.0985723	-0.0813374	0.119994	5	5	o2	o2	-0.962532	-0.306512	-0.823114	-0.110381	0.368247	0.522891	-0.664097	-0.489077	-0.239256	-0.0926887	0.388138	0.505548	0.731087	0.11268	0.866177	0.286204	0.136031	0.948151	0.0623934	0.543324	UT_JURKAT_MED1_v1_a2_run1	MED1
rs2880093	chr2-151647420_T/G	2:150790906:T:G	Not_bmVar	pCRE	Not_bmVar_pCRE	Not_bmVar_Not_binding	T/G	UT_JURKAT_MED1	rep1	0.489902	0.443684	0.451765	0.323993	-0.0381372	-0.119691	-5	0	o1	o1	0.798143	0.649228	0.602834	0.259877	0.330576	0.0214447	0.595955	0.701452	0.397268	0.0394002	0.202077	0.00780173	0.514354	0.0542591	0.73848	0.186171	0.288738	1.26553	0.131661	0.730089	UT_JURKAT_MED1_v1_a2_run1	MED1
rs7574816	chr2-151652945_T/G	2:150796431:T:G	Not_bmVar	pCRE	Not_bmVar_pCRE	Not_bmVar_Not_binding	T/G	UT_JURKAT_MED1	rep1	-0.964373	-1.03047	-1.42375	-1.61041	-0.459373	-0.579943	-5	-5	o2	o2	-2.39768	-1.78328	-1.77854	0.0434073	-0.145465	-0.121261	-3.54361	-2.10719	-2.19435	-0.342648	-0.740302	-0.734369	0.0173587	2.06011e-05	0.158613	0.000439695	1.76048	4.68611	0.799661	3.35685	UT_JURKAT_MED1_v1_a2_run1	MED1
rs6728560	chr2-151653870_T/C	2:150797356:T:C	Not_bmVar	pCRE	Not_bmVar_pCRE	Not_bmVar_Not_binding	T/C	UT_JURKAT_MED1	rep1	0.0279058	-0.110913	0.107472	0.0349545	0.0795666	0.145867	0	5	o1	o1	-0.0272839	0.223496	-0.0480872	-0.46738	-0.167685	-0.178536	-0.113729	0.160044	0.240606	-0.0863852	0.0549006	-0.0457093	0.0928265	0.0822126	0.355811	0.238951	1.03233	1.08506	0.448781	0.621691	UT_JURKAT_MED1_v1_a2_run1	MED1
rs141102226	chr2-162992004_A/T	2:162135494:A:T	Not_bmVar	pCRE	Not_bmVar_pCRE	Not_bmVar_Not_binding	A/T	UT_JURKAT_MED1	rep1	-0.32653	-0.239953	-0.0742666	-0.218452	0.252263	0.0215017	5	0	o1	o1	-0.68543	-0.170473	0.038181	-0.123105	-0.482587	-0.0163074	-0.643538	0.0514181	-0.162266	-0.343483	-0.199951	-0.0128896	0.329513	0.162004	0.611158	0.347789	0.482128	0.790473	0.213846	0.458684	UT_JURKAT_MED1_v1_a2_run1	MED1
rs17715343	chr2-163167746_C/G	2:162311236:C:G	Not_bmVar	pCRE	Not_bmVar_pCRE	Not_bmVar_Not_binding	C/G	UT_JURKAT_MED1	rep1	-0.0840974	-0.121816	-0.419335	-0.329397	-0.335237	-0.207581	5	5	o1	o1	-0.165393	0.244485	0.437597	-0.492918	-0.41268	-0.341985	-0.156341	-0.272047	0.225356	-0.790311	-0.566622	-0.416417	0.146152	0.213149	0.43632	0.407099	0.835195	0.671316	0.360195	0.3903	UT_JURKAT_MED1_v1_a2_run1	MED1
rs72913156	chr2-191913357_A/C	2:191048631:A:C	Not_bmVar	pCRE	Not_bmVar_pCRE	Not_bmVar_Not_binding	A/C	UT_JURKAT_MED1	rep1	0.0837184	0.0497576	0.12888	-0.0759521	0.0451614	-0.12571	0	0	o2	o2	-0.299946	-0.147816	-0.000551553	0.226137	0.315253	0.205469	-0.231468	-0.069366	-0.22811	-0.0303585	0.327126	-0.223536	0.821348	0.0271111	0.913975	0.117839	0.0854728	1.56685	0.0390656	0.928713	UT_JURKAT_MED1_v1_a2_run1	MED1
rs7574865	chr2-191964633_T/G	2:191099907:T:G	Not_bmVar	pCRE	Not_bmVar_pCRE	Not_bmVar_Not_binding	T/G	UT_JURKAT_MED1	rep1	0.421173	0.359471	0.156186	0.190876	-0.264988	-0.168595	0	5	o2	o2	-0.1391	-0.0533435	0.621469	0.456285	0.89569	0.375822	-0.027637	-0.096473	0.281462	0.124058	0.408844	0.455001	0.0665505	0.0087722	0.297863	0.0534143	1.17685	2.05689	0.525984	1.27234	UT_JURKAT_MED1_v1_a2_run1	MED1
rs10181656	chr2-191969879_G/C	2:191105153:G:C	Not_bmVar	pCRE	Not_bmVar_pCRE	Not_bmVar_Not_binding	G/C	UT_JURKAT_MED1	rep1	0.123908	0.0283372	-0.087701	-0.125756	-0.211609	-0.154093	-5	-5	o1	o1	0.49472	0.375142	0.177937	-0.0971697	-0.127325	-0.65328	0.377954	0.112884	0.0766497	-0.287366	-0.288286	-0.746372	0.145001	0.242121	0.434533	0.4405	0.83863	0.615967	0.361978	0.356054	UT_JURKAT_MED1_v1_a2_run1	MED1
rs4073699	chr2-191979359_A/G	2:191114633:A:G	Not_bmVar	pCRE	Not_bmVar_pCRE	Not_bmVar_Not_binding	A/G	UT_JURKAT_MED1	rep1	0.00797244	-0.0552228	-0.178624	-0.0452357	-0.186596	0.00998707	-5	5	o2	o2	-0.380615	0.0325343	-0.232131	0.139149	-0.0165895	0.126315	-0.286358	-0.272694	0.0453745	0.0729419	-0.0845537	0.253875	0.692775	0.378932	0.847966	0.559497	0.159408	0.421438	0.0716215	0.252202	UT_JURKAT_MED1_v1_a2_run1	MED1
rs4341967	chr2-191984286_A/T	2:191119560:A:T	Not_bmVar	pCRE	Not_bmVar_pCRE	Not_bmVar_Not_binding	A/T	UT_JURKAT_MED1	rep1	0.0337203	0.0337499	0.109455	0.117867	0.0757342	0.0841172	-5	-5	o2	o1	0.156603	0.0865318	-0.269902	0.222035	-0.0190911	0.0263224	0.396853	0.149489	-0.324654	0.332192	0.0694202	0.0839023	0.821725	0.544765	0.913975	0.682448	0.0852735	0.263791	0.0390656	0.165931	UT_JURKAT_MED1_v1_a2_run1	MED1
rs10197066	chr2-191985459_G/T	2:191120733:G:T	Not_bmVar	pCRE	Not_bmVar_pCRE	Not_bmVar_Not_binding	G/T	UT_JURKAT_MED1	rep1	0.361321	0.0772651	0.00449607	-0.0852629	-0.356824	-0.162528	0	0	o2	o2	-0.66132	-0.194066	-0.257412	0.532882	0.916707	0.126799	-0.463039	-0.41371	-0.115777	0.115004	0.422703	-0.0567588	0.0179363	0.0151515	0.160077	0.0785021	1.74627	1.81955	0.795672	1.10512	UT_JURKAT_MED1_v1_a2_run1	MED1
rs4571082	chr2-191989936_C/T	2:191125210:C:T	Not_bmVar	pCRE	Not_bmVar_pCRE	Not_bmVar_Not_binding	C/T	UT_JURKAT_MED1	rep1	0.202469	-0.00682226	0.246811	0.0287972	0.0443416	0.0356195	0	0	o1	o1	0.603764	0.824633	0.00882636	-0.463477	-0.419695	-0.594986	0.497952	1.00634	-0.0197285	-0.217902	-0.512715	-0.58116	0.593901	0.608611	0.785721	0.726775	0.226286	0.21566	0.104732	0.1386	UT_JURKAT_MED1_v1_a2_run1	MED1
rs4596007	chr2-191990043_A/C	2:191125317:A:C	Not_bmVar	pCRE	Not_bmVar_pCRE	Not_bmVar_Not_binding	A/C	UT_JURKAT_MED1	rep1	-0.0739824	-0.203297	-0.0770466	-0.157393	-0.00306421	0.0459045	0	0	o1	o1	-0.0356262	0.175141	-0.263765	-0.923299	-0.323106	0.150873	0.0842977	0.284774	-0.248206	-0.755013	-0.438867	0.128658	0.586677	0.67001	0.781311	0.776116	0.231601	0.173918	0.107176	0.110073	UT_JURKAT_MED1_v1_a2_run1	MED1
rs4583497	chr2-191990106_C/G	2:191125380:C:G	Not_bmVar	pCRE	Not_bmVar_pCRE	Not_bmVar_Not_binding	C/G	UT_JURKAT_MED1	rep1	-0.0968477	-0.13839	-0.00125021	-0.0752372	0.0955975	0.0631526	-5	0	o2	o2	-0.428217	-0.151065	-0.198601	0.0669802	-0.0426303	-0.0768063	-0.309909	-0.159865	-0.126807	-0.0531355	0.157365	0.0409285	0.341324	0.36201	0.618613	0.548094	0.466833	0.441279	0.208581	0.261145	UT_JURKAT_MED1_v1_a2_run1	MED1
rs4549119	chr2-191990362_C/A	2:191125636:C:A	Not_bmVar	pCRE	Not_bmVar_pCRE	Not_bmVar_Not_binding	C/A	UT_JURKAT_MED1	rep1	0.219778	0.120582	0.136715	0.0136881	-0.0830635	-0.106894	0	0	o1	o1	0.25073	0.411317	0.0212096	0.0196343	0.0282394	-0.0076351	0.160473	0.281159	-0.220164	-0.0775081	-0.00772999	-0.0541016	0.464065	0.697056	0.70298	0.79386	0.333421	0.156732	0.153057	0.100256	UT_JURKAT_MED1_v1_a2_run1	MED1
rs4622765	chr2-191990645_A/T	2:191125919:A:T	Not_bmVar	pCRE	Not_bmVar_pCRE	Not_bmVar_Not_binding	A/T	UT_JURKAT_MED1	rep1	0.334283	0.121352	0.548256	0.348958	0.213973	0.227606	0	0	o1	o1	-0.130018	0.363687	0.110651	0.00675645	0.304879	0.072157	0.212146	0.908241	0.4037	0.331258	0.18827	0.0501358	0.32104	0.018247	0.603269	0.0900322	0.493441	1.73881	0.219489	1.0456	UT_JURKAT_MED1_v1_a2_run1	MED1
rs4078213	chr2-191990778_G/A	2:191126052:G:A	Not_bmVar	pCRE	Not_bmVar_pCRE	Not_bmVar_Not_binding	G/A	UT_JURKAT_MED1	rep1	-0.198386	-0.0443465	-0.0526424	0.0448356	0.145744	0.0891821	-5	5	o1	o1	0.578169	0.223514	0.354785	-0.639169	-0.620287	-0.163092	0.336173	0.251089	0.34455	-0.0489521	-0.356374	-0.257473	0.626232	0.113366	0.80243	0.286673	0.203265	0.945517	0.0955929	0.542613	UT_JURKAT_MED1_v1_a2_run1	MED1
rs4853544	chr2-191991232_G/C	2:191126506:G:C	Not_bmVar	pCRE	Not_bmVar_pCRE	Not_bmVar_Not_binding	G/C	UT_JURKAT_MED1	rep1	0.0126687	0.047005	0.0490836	0.0102064	0.0364149	-0.0367986	5	0	o2	o2	-0.0103926	-0.033487	0.107892	-0.015168	0.0588244	0.174361	0.0110249	0.0243357	0.0472002	-0.0552481	0.0738315	-0.0399056	0.933603	0.902857	0.968131	0.934216	0.0298378	0.0443808	0.014066	0.0295528	UT_JURKAT_MED1_v1_a2_run1	MED1
rs4555370	chr2-191991459_T/C	2:191126733:T:C	Not_bmVar	pCRE	Not_bmVar_pCRE	Not_bmVar_Not_binding	T/C	UT_JURKAT_MED1	rep1	-0.267466	-0.157739	-0.293697	-0.242793	-0.0262315	-0.0850538	-5	-5	o2	o2	-0.067017	-0.0483972	-0.105041	0.212847	-0.486534	-0.452291	-0.180533	-0.176533	-0.303598	0.0338335	-0.410861	-0.419064	0.624158	0.426857	0.801617	0.592627	0.204705	0.369718	0.0960332	0.227219	UT_JURKAT_MED1_v1_a2_run1	MED1
rs4261749	chr2-191991642_T/C	2:191126916:T:C	Not_bmVar	pCRE	Not_bmVar_pCRE	Not_bmVar_Not_binding	T/C	UT_JURKAT_MED1	rep1	-0.141635	-0.212024	-0.295883	-0.448441	-0.154247	-0.236417	0	0	o1	o1	-0.210921	0.244475	-0.259899	-0.168064	-0.527746	-0.349991	-0.552075	-0.0918525	-0.439595	-0.450112	-0.499913	-0.657102	0.121965	0.0414542	0.398064	0.155589	0.913764	1.38243	0.400047	0.80802	UT_JURKAT_MED1_v1_a2_run1	MED1
rs4602251	chr2-191991665_C/T	2:191126939:C:T	Not_bmVar	pCRE	Not_bmVar_pCRE	Not_bmVar_Not_binding	C/T	UT_JURKAT_MED1	rep1	-0.523973	-0.357836	-0.0617326	-0.101583	0.46224	0.256252	5	0	o1	o1	0.0583348	-0.170977	0.194762	-0.826894	-0.876968	-0.525271	0.175202	0.293166	0.183759	-0.559623	-0.416631	-0.285372	0.00623827	0.0256802	0.0826833	0.11282	2.20494	1.5904	1.08258	0.947616	UT_JURKAT_MED1_v1_a2_run1	MED1
rs6715714	chr2-191992160_T/C	2:191127434:T:C	Not_bmVar	pCRE	Not_bmVar_pCRE	Not_bmVar_Not_binding	T/C	UT_JURKAT_MED1	rep1	0.0376118	-0.0954818	0.418699	0.102362	0.381087	0.197844	0	0	o1	o1	-0.328502	0.386135	-0.0938002	-0.305834	-0.310912	0.0800213	-0.106399	0.725232	-0.111655	-0.308864	0.112165	0.303692	0.00387304	0.0618555	0.0602005	0.203784	2.41195	1.20862	1.2204	0.69083	UT_JURKAT_MED1_v1_a2_run1	MED1
rs6715826	chr2-191992237_T/G	2:191127511:T:G	Not_bmVar	pCRE	Not_bmVar_pCRE	Not_bmVar_Not_binding	T/G	UT_JURKAT_MED1	rep1	-0.242691	-0.38264	0.180858	0.0794335	0.423549	0.462073	5	5	o1	o1	-0.573082	0.239573	0.471965	-0.88685	-0.724956	-0.82249	0.174536	0.5454	0.980975	-0.502062	-0.183685	-0.538563	0.00311344	1.7506e-06	0.0539663	5.27024e-05	2.50676	5.75681	1.26788	4.27817	UT_JURKAT_MED1_v1_a2_run1	MED1
rs4997835	chr2-191992611_C/T	2:191127885:C:T	Not_bmVar	pCRE	Not_bmVar_pCRE	Not_bmVar_Not_binding	C/T	UT_JURKAT_MED1	rep1	-0.0224367	-0.187865	0.0757752	-0.0775683	0.0982119	0.110297	0	0	o2	o2	-0.797253	-0.651094	-0.765208	0.133905	0.60622	0.346239	-0.59539	-0.617278	-0.516069	0.369574	0.768829	0.124925	0.370494	0.119019	0.63335	0.293695	0.431219	0.924385	0.198357	0.532103	UT_JURKAT_MED1_v1_a2_run1	MED1
rs6712821	chr2-191995361_C/T	2:191130635:C:T	Not_bmVar	pCRE	Not_bmVar_pCRE	Not_bmVar_Not_binding	C/T	UT_JURKAT_MED1	rep1	-0.400509	-0.255068	-0.229395	-0.102449	0.171115	0.152619	-5	-5	o2	o1	-0.265612	-0.642881	-0.44818	0.0483708	-0.158138	-0.0639699	0.167985	-0.615738	-0.420343	0.0545278	0.156949	0.0419225	0.217803	0.0640173	0.521268	0.207713	0.661937	1.1937	0.282939	0.682537	UT_JURKAT_MED1_v1_a2_run1	MED1
rs6434439	chr2-191997584_A/C	2:191132858:A:C	Not_bmVar	pCRE	Not_bmVar_pCRE	Not_bmVar_Not_binding	A/C	UT_JURKAT_MED1	rep1	0.340868	0.320585	-0.18532	-0.253302	-0.526188	-0.573887	5	0	o1	o1	0.178996	0.636425	0.882408	0.33205	0.0453113	-0.151679	-0.174908	0.246509	0.240705	-0.50639	-0.617148	-0.708579	1.59934e-05	1.7472e-12	0.00123625	1.92192e-10	4.79606	11.7577	2.9079	9.71626	UT_JURKAT_MED1_v1_a2_run1	MED1
rs7557664	chr2-199494159_T/A	2:198629435:T:A	Not_bmVar	pCRE	Not_bmVar_pCRE	Not_bmVar_Not_binding	T/A	UT_JURKAT_MED1	rep1	0.17598	0.505271	0.240269	0.571582	0.0642892	0.0663109	-5	-5	o1	o1	2.75825	0.592079	0.267048	-0.104846	-0.24012	-0.240788	2.61753	0.494333	0.34315	-0.0472978	-0.0137951	0.0355758	0.190146	0.169203	0.489484	0.355786	0.720913	0.771593	0.310262	0.448811	UT_JURKAT_MED1_v1_a2_run1	MED1
rs7587930	chr2-199504423_A/G	2:198639699:A:G	Not_bmVar	pCRE	Not_bmVar_pCRE	Not_bmVar_Not_binding	A/G	UT_JURKAT_MED1	rep1	0.245678	0.307969	0.37109	0.465895	0.125412	0.157926	5	5	o2	o2	0.42789	-0.0372774	-0.0178024	0.172765	0.528633	0.773606	0.488259	0.0938861	0.310446	0.530128	0.648294	0.724355	0.147816	0.176639	0.438276	0.367815	0.830278	0.752912	0.358252	0.434371	UT_JURKAT_MED1_v1_a2_run1	MED1
rs76315705	chr2-199534950_A/T	2:198670226:A:T	Not_bmVar	pCRE	Not_bmVar_pCRE	Not_bmVar_Not_binding	A/T	UT_JURKAT_MED1	rep1	-0.11324	-0.310435	-0.156345	-0.17574	-0.0431055	0.134695	0	0	o1	o1	-0.325547	0.43392	-0.325323	-0.538551	-0.660399	-0.44671	0.0524913	0.342829	0.158626	-0.484306	-0.655519	-0.468563	0.782018	0.256859	0.892131	0.451517	0.106783	0.590304	0.0495714	0.345326	UT_JURKAT_MED1_v1_a2_run1	MED1
rs10196804	chr2-199535275_C/T	2:198670551:C:T	Not_bmVar	pCRE	Not_bmVar_pCRE	Not_bmVar_Not_binding	C/T	UT_JURKAT_MED1	rep1	0.337857	0.223385	0.109074	0.182637	-0.228783	-0.040748	0	0	o1	o1	0.190493	0.848333	0.721582	-0.0278417	-0.172619	-0.219637	0.513742	0.733675	0.494877	-0.0943443	-0.515528	-0.0365986	0.341934	0.410026	0.618613	0.579726	0.466057	0.387189	0.208581	0.236777	UT_JURKAT_MED1_v1_a2_run1	MED1
rs12693855	chr2-199537928_C/T	2:198673204:C:T	Not_bmVar	pCRE	Not_bmVar_pCRE	Not_bmVar_Not_binding	C/T	UT_JURKAT_MED1	rep1	-0.0147212	-0.228048	-0.103385	-0.179069	-0.0886633	0.0489785	0	0	o1	o1	0.122175	0.278595	-0.55959	-0.566814	-0.308038	-0.334616	0.272009	0.340832	-0.339548	-0.550694	-0.547601	-0.249414	0.528964	0.397681	0.748132	0.570968	0.276574	0.400465	0.126022	0.243388	UT_JURKAT_MED1_v1_a2_run1	MED1
rs13031573	chr2-199538710_C/T	2:198673986:C:T	Not_bmVar	pCRE	Not_bmVar_pCRE	Not_bmVar_Not_binding	C/T	UT_JURKAT_MED1	rep1	0.102676	0.078433	-0.117106	-0.0546896	-0.219782	-0.133123	0	5	o2	o2	0.3927	-0.248829	-0.284069	-0.0289851	0.454182	0.185599	-0.00723521	-0.407997	-0.153945	-0.116143	0.173786	0.183397	0.298365	0.329281	0.584056	0.518868	0.525251	0.482433	0.233546	0.284943	UT_JURKAT_MED1_v1_a2_run1	MED1
rs1350013	chr2-199540717_G/C	2:198675993:G:C	Not_bmVar	pCRE	Not_bmVar_pCRE	Not_bmVar_Not_binding	G/C	UT_JURKAT_MED1	rep1	-0.0694646	-0.291567	0.00629664	-0.296814	0.0757612	-0.00524702	0	0	o2	o1	-0.459529	-0.12121	-0.185033	-0.47224	-0.0177195	-0.493669	-0.382245	0.0825086	-0.118671	-0.57059	-0.0699154	-0.72197	0.380806	0.432016	0.637355	0.596603	0.419297	0.364501	0.195619	0.224315	UT_JURKAT_MED1_v1_a2_run1	MED1
rs6725176	chr2-199541175_A/G	2:198676451:A:G	Not_bmVar	pCRE	Not_bmVar_pCRE	Not_bmVar_Not_binding	A/G	UT_JURKAT_MED1	rep1	-0.0255707	0.0250532	0.00356651	0.0497072	0.0291372	0.024654	5	5	o1	o1	0.503887	0.0743959	0.516753	-0.584187	-0.125537	-0.234993	0.545997	0.208718	0.609758	-0.477593	-0.201585	-0.387052	0.48081	0.809648	0.713553	0.872821	0.318027	0.0917036	0.146574	0.0590748	UT_JURKAT_MED1_v1_a2_run1	MED1
rs13396912	chr2-199541684_A/G	2:198676960:A:G	Not_bmVar	pCRE	Not_bmVar_pCRE	Not_bmVar_Not_binding	A/G	UT_JURKAT_MED1	rep1	-0.0602415	-0.226475	-0.206658	-0.270849	-0.146416	-0.0443739	0	5	o1	o1	-0.182219	0.139143	0.107923	-0.721664	-0.259626	-0.442409	-0.433325	-0.0252113	0.0582661	-0.479505	-0.388104	-0.357217	0.235004	0.340953	0.53902	0.528418	0.628925	0.467305	0.268395	0.277022	UT_JURKAT_MED1_v1_a2_run1	MED1
rs2141331	chr2-202151492_C/T	2:201286769:C:T	Not_bmVar	emVar	Not_bmVar_emVar	Not_bmVar_Not_binding	C/T	UT_JURKAT_MED1	rep1	-0.460301	-0.34173	-1.11932	-0.908333	-0.659019	-0.566602	5	5	o2	o2	-0.266916	-0.424117	-0.164106	-0.562556	-0.496485	-0.136203	-1.07475	-1.23568	-0.620231	-1.10098	-1.00296	-0.415393	1.87757e-05	2.19247e-12	0.00141146	2.32239e-10	4.7264	11.6591	2.85033	9.63406	UT_JURKAT_MED1_v1_a2_run1	MED1
rs6715284	chr2-202154397_C/G	2:201289674:C:G	Not_bmVar	pCRE	Not_bmVar_pCRE	Not_bmVar_Not_binding	C/G	UT_JURKAT_MED1	rep1	-1.00892	-1.21086	-0.690525	-0.927008	0.318395	0.283851	0	-5	o1	o1	0.0541463	0.123134	-0.485575	-2.42576	-2.14097	-2.39012	0.27005	0.212008	-0.523699	-2.15971	-1.59306	-1.76763	0.422232	0.392026	0.671187	0.567119	0.374449	0.406685	0.173156	0.246326	UT_JURKAT_MED1_v1_a2_run1	MED1
rs3116496	chr2-204594512_T/C	2:203729789:T:C	Not_bmVar	pCRE	Not_bmVar_pCRE	Not_bmVar_Not_binding	T/C	UT_JURKAT_MED1	rep1	0.0154331	0.0389889	0.283404	0.264436	0.267971	0.225447	0	0	o2	o2	-0.14597	-0.378226	0.191521	0.0785472	0.409092	0.0789683	-0.115012	-0.121527	0.452977	0.404751	0.688336	0.277089	0.0150622	0.00411909	0.145687	0.0309202	1.82211	2.3852	0.836578	1.50976	UT_JURKAT_MED1_v1_a2_run1	MED1
rs7422494	chr2-204611807_G/A	2:203747084:G:A	Not_bmVar	pCRE	Not_bmVar_pCRE	Not_bmVar_Not_binding	G/A	UT_JURKAT_MED1	rep1	-0.419889	-0.392569	-0.314753	-0.40025	0.105136	-0.00768078	5	5	o2	o2	-0.569098	-0.475946	-0.60321	-0.353381	-0.363832	0.0100517	-0.613841	-0.272481	-0.596882	-0.36734	-0.357025	-0.193931	0.675225	0.60544	0.835922	0.723896	0.170551	0.217929	0.0778345	0.140324	UT_JURKAT_MED1_v1_a2_run1	MED1
rs7426056	chr2-204612058_A/G	2:203747335:A:G	Not_bmVar	pCRE	Not_bmVar_pCRE	Not_bmVar_Not_binding	A/G	UT_JURKAT_MED1	rep1	-0.0244321	-0.132141	0.17815	0.188003	0.202582	0.320145	-5	5	o2	o1	-0.284709	-0.00790536	0.0864645	0.291471	-0.0409589	-0.837209	0.131558	0.280584	0.319544	0.238772	0.075715	0.0818474	0.0322169	0.0161124	0.205205	0.0821418	1.49192	1.79284	0.687812	1.08544	UT_JURKAT_MED1_v1_a2_run1	MED1
rs3116499	chr2-204649276_G/A	2:203784553:G:A	Not_bmVar	pCRE	Not_bmVar_pCRE	Not_bmVar_Not_binding	G/A	UT_JURKAT_MED1	rep1	-0.431465	-0.330378	-0.284259	-0.336934	0.147206	-0.00655617	5	0	o2	o1	-0.323372	-0.384819	-0.389159	-0.234245	-0.47811	-0.172562	-0.395915	-0.283147	-0.317223	-0.426175	-0.28537	-0.313773	0.476325	0.394084	0.712052	0.568085	0.322097	0.404411	0.147488	0.245587	UT_JURKAT_MED1_v1_a2_run1	MED1
rs10179483	chr2-204652264_G/A	2:203787541:G:A	Not_bmVar	pCRE	Not_bmVar_pCRE	Not_bmVar_Not_binding	G/A	UT_JURKAT_MED1	rep1	0.15888	-0.106368	0.184076	0.0897704	0.0251954	0.196139	0	0	o2	o2	-0.182495	0.0936133	-0.306736	-0.0465327	0.224148	-0.420206	-0.144486	-0.0245068	0.21884	0.226012	0.392658	-0.129896	0.39102	0.119968	0.646377	0.294982	0.407801	0.920934	0.189514	0.530205	UT_JURKAT_MED1_v1_a2_run1	MED1
rs34050244	chr2-204696941_G/A	2:203832218:G:A	Not_bmVar	pCRE	Not_bmVar_pCRE	Not_bmVar_Not_binding	G/A	UT_JURKAT_MED1	rep1	-0.21982	-0.0204457	-0.342066	-0.0434188	-0.122246	-0.0229731	-5	-5	o2	o2	-0.433813	-0.218131	0.187663	0.321974	-0.22151	0.241142	-0.314916	-0.126597	0.0930787	0.435362	-0.557536	0.210096	0.530254	0.578204	0.748532	0.707293	0.275516	0.237919	0.125789	0.150401	UT_JURKAT_MED1_v1_a2_run1	MED1
rs34461055	chr2-204697133_A/G	2:203832410:A:G	Not_bmVar	pCRE	Not_bmVar_pCRE	Not_bmVar_Not_binding	A/G	UT_JURKAT_MED1	rep1	-0.0526311	-0.265675	0.142419	-0.00668532	0.19505	0.25899	0	5	o1	o2	-0.287063	0.0127439	-0.59428	-0.5295	-0.118006	-0.0779449	-0.0433819	0.108488	-0.290149	-0.169717	0.176349	0.178299	0.0726504	0.00504968	0.306929	0.0363837	1.13876	2.29674	0.512962	1.43909	UT_JURKAT_MED1_v1_a2_run1	MED1
rs13033315	chr2-204706865_A/T	2:203842142:A:T	Not_bmVar	pCRE	Not_bmVar_pCRE	Not_bmVar_Not_binding	A/T	UT_JURKAT_MED1	rep1	0.124281	0.126216	0.0383685	0.0896172	-0.0859129	-0.0365991	-5	-5	o1	o1	0.476945	0.361862	0.257793	-0.11048	-0.1133	-0.115523	0.499227	0.341877	0.415911	-0.125384	-0.26514	-0.328787	0.646326	0.74103	0.815419	0.820763	0.189548	0.130164	0.0886193	0.0857825	UT_JURKAT_MED1_v1_a2_run1	MED1
rs11571291	chr2-204721132_T/C	2:203856409:T:C	Not_bmVar	pCRE	Not_bmVar_pCRE	Not_bmVar_Not_binding	T/C	UT_JURKAT_MED1	rep1	2.44846	1.07749	2.29587	0.951458	-0.15259	-0.126036	0	0	o2	o2	0.0230323	0.0159544	0.412759	0.1596	4.88096	0.972662	0.0045272	-0.0328383	0.436603	0.048782	4.62457	0.627106	0.23976	0.672524	0.542111	0.777767	0.620223	0.172292	0.265912	0.10915	UT_JURKAT_MED1_v1_a2_run1	MED1
rs1024162	chr2-204722159_A/T	2:203857436:A:T	Not_bmVar	pCRE	Not_bmVar_pCRE	Not_bmVar_Not_binding	A/T	UT_JURKAT_MED1	rep1	-0.140351	-0.0806224	0.081156	0.166861	0.221507	0.247484	-5	-5	o1	o1	0.211191	-0.371877	-0.532781	-0.0606052	0.0911757	0.179162	0.513389	0.115892	-0.173444	0.177564	0.0464202	0.321345	0.225244	0.00556685	0.528897	0.0387377	0.647347	2.25439	0.276629	1.41187	UT_JURKAT_MED1_v1_a2_run1	MED1
rs3087243	chr2-204738919_G/A	2:203874196:G:A	Not_bmVar	pCRE	Not_bmVar_pCRE	Not_bmVar_Not_binding	G/A	UT_JURKAT_MED1	rep1	-0.0330447	-0.00744409	-0.187186	-0.0906491	-0.154141	-0.083205	-5	5	o1	o2	0.0788413	-0.0774354	-0.142104	0.0694103	0.0113461	0.0152775	-0.0828537	-0.321981	-0.0511674	-0.094949	-0.0523897	0.0594465	0.239969	0.300391	0.542111	0.494003	0.619844	0.522314	0.265912	0.306271	UT_JURKAT_MED1_v1_a2_run1	MED1
rs11571302	chr2-204742934_G/T	2:203878211:G:T	Not_bmVar	pCRE	Not_bmVar_pCRE	Not_bmVar_Not_binding	G/T	UT_JURKAT_MED1	rep1	-0.257503	-0.272497	-0.241602	-0.370857	0.0159011	-0.0983596	-5	-5	o2	o2	-0.502473	-0.417884	-0.796169	0.1597	-0.0971225	0.018964	-0.705146	-0.354731	-0.919882	0.00796783	-0.128473	-0.124879	0.84684	0.588451	0.926036	0.713432	0.0721985	0.23029	0.033372	0.146647	UT_JURKAT_MED1_v1_a2_run1	MED1
rs4674279	chr2-219132731_G/A	2:218268008:G:A	Not_bmVar	pCRE	Not_bmVar_pCRE	Not_bmVar_Not_binding	G/A	UT_JURKAT_MED1	rep1	-0.619268	-0.696191	-0.751062	-0.582367	-0.131794	0.113825	-5	-5	o1	o1	-0.0174348	-0.0794641	-0.693823	-0.647852	-1.15907	-1.5795	-0.167291	-0.367641	-1.01075	-0.317708	-1.13448	-0.49633	0.232584	0.121798	0.537291	0.296208	0.633421	0.914361	0.269791	0.528403	UT_JURKAT_MED1_v1_a2_run1	MED1
rs1877714	chr2-219134928_A/G	2:218270205:A:G	Not_bmVar	pCRE	Not_bmVar_pCRE	Not_bmVar_Not_binding	A/G	UT_JURKAT_MED1	rep1	-0.372439	-0.300159	-0.241595	-0.189772	0.130844	0.110388	-5	-5	o2	o2	-0.2409	-0.700705	-0.674345	0.254201	-0.0441733	-0.395034	-0.482079	-0.483411	-0.308943	0.314281	0.000221541	-0.178699	0.362973	0.170917	0.628012	0.358111	0.440125	0.767216	0.202032	0.445982	UT_JURKAT_MED1_v1_a2_run1	MED1
rs2292550	chr2-219140288_G/C	2:218275565:G:C	Not_bmVar	pCRE	Not_bmVar_pCRE	Not_bmVar_Not_binding	G/C	UT_JURKAT_MED1	rep1	0.0621641	-0.372215	-0.042951	-0.119726	-0.105115	0.252489	0	5	o1	o1	-0.558511	0.119841	0.113726	-0.349231	0.0044868	-1.5636	-0.45715	-0.0150208	0.131095	-0.181541	-0.0708812	-0.124857	0.246287	0.546598	0.548003	0.683048	0.608559	0.262332	0.261217	0.165548	UT_JURKAT_MED1_v1_a2_run1	MED1
rs2271543	chr2-219142491_C/T	2:218277768:C:T	Not_bmVar	pCRE	Not_bmVar_pCRE	Not_bmVar_Not_binding	C/T	UT_JURKAT_MED1	rep1	-0.328259	-0.302209	-0.425421	-0.578565	-0.0971624	-0.276357	5	5	o2	o2	-0.51473	-0.352358	-0.541251	-0.226316	-0.304159	0.125564	-0.500006	-0.49988	-0.61699	-1.55987	-0.350962	0.0563164	0.313711	0.710031	0.598941	0.80201	0.50347	0.148722	0.222616	0.0958201	UT_JURKAT_MED1_v1_a2_run1	MED1
rs12987219	chr2-219144149_G/A	2:218279426:G:A	Not_bmVar	pCRE	Not_bmVar_pCRE	Not_bmVar_Not_binding	G/A	UT_JURKAT_MED1	rep1	-0.222988	-0.277988	-0.688839	-0.41018	-0.465851	-0.132192	5	5	o1	o1	-0.199719	0.33314	0.578068	-0.686822	-0.779117	-0.913477	-0.307611	0.00128491	0.467059	-0.414382	-1.37896	-0.828467	0.098863	0.0798742	0.364218	0.235975	1.00497	1.09759	0.438639	0.627134	UT_JURKAT_MED1_v1_a2_run1	MED1
rs4674283	chr2-219144254_G/A	2:218279531:G:A	Not_bmVar	pCRE	Not_bmVar_pCRE	Not_bmVar_Not_binding	G/A	UT_JURKAT_MED1	rep1	-0.129232	-0.0872249	-0.144258	-0.116208	-0.0150262	-0.0289827	-5	-5	o1	o1	0.689942	0.445517	0.427267	-0.483885	-0.703981	-0.898208	0.36373	0.217032	0.314115	-0.363741	-0.505548	-0.722833	0.305416	0.447582	0.592598	0.606101	0.515108	0.349127	0.22724	0.217455	UT_JURKAT_MED1_v1_a2_run1	MED1
rs2045434	chr2-219144498_A/G	2:218279775:A:G	Not_bmVar	pCRE	Not_bmVar_pCRE	Not_bmVar_Not_binding	A/G	UT_JURKAT_MED1	rep1	-0.416989	-0.324388	-0.411496	-0.481596	0.00549321	-0.157208	-5	0	o2	o2	-0.27826	-0.502177	-0.4273	0.167691	-0.331801	-0.57448	-0.625637	-0.523577	-0.363067	-0.348115	-0.299414	-0.729763	0.924997	0.0389515	0.965156	0.150503	0.0338597	1.40948	0.0154027	0.822455	UT_JURKAT_MED1_v1_a2_run1	MED1
rs11692780	chr2-219149163_A/G	2:218284440:A:G	Not_bmVar	pCRE	Not_bmVar_pCRE	Not_bmVar_Not_binding	A/G	UT_JURKAT_MED1	rep1	-0.461457	-0.379874	-0.736351	-0.506158	-0.274894	-0.126284	-5	-5	o1	o1	0.198426	-0.626876	-0.768378	-0.0861253	-0.296037	-0.700256	-0.0377661	-1.09177	-0.750768	-0.450277	-0.380929	-0.325435	0.475419	0.0911121	0.711511	0.252991	0.322924	1.04042	0.147818	0.596895	UT_JURKAT_MED1_v1_a2_run1	MED1
rs7559428	chr2-219150238_A/G	2:218285515:A:G	Not_bmVar	pCRE	Not_bmVar_pCRE	Not_bmVar_Not_binding	A/G	UT_JURKAT_MED1	rep1	-0.554207	-0.54055	-0.673804	-0.59761	-0.119598	-0.0570599	5	5	o2	o2	-0.520029	-0.760576	-0.952977	-0.474069	-0.347838	-0.187811	-0.590448	-0.736039	-0.784583	-0.455461	-0.611569	-0.407558	0.805877	0.78154	0.90575	0.851763	0.093731	0.107049	0.0429917	0.0696812	UT_JURKAT_MED1_v1_a2_run1	MED1
rs13031757	chr2-219151926_T/C	2:218287203:T:C	Not_bmVar	pCRE	Not_bmVar_pCRE	Not_bmVar_Not_binding	T/C	UT_JURKAT_MED1	rep1	-0.160205	-0.154701	-0.358327	-0.470562	-0.198123	-0.315861	0	0	o1	o1	-0.0851701	0.202001	0.154569	-0.41065	-0.522411	-0.266547	-0.217195	-0.180247	-0.261118	-0.662409	-0.536408	-0.965995	0.0548916	5.6438e-05	0.277366	0.0010347	1.26049	4.24843	0.556947	2.98519	UT_JURKAT_MED1_v1_a2_run1	MED1
rs13397985	chr2-231091223_T/G	2:230226508:T:G	Not_bmVar	pCRE	Not_bmVar_pCRE	Not_bmVar_Not_binding	T/G	UT_JURKAT_MED1	rep1	0.18277	0.133804	0.0273309	-0.00365204	-0.155439	-0.137456	-5	-5	o1	o1	0.823576	0.466939	0.289661	-0.169009	-0.1014	-0.506943	0.619867	0.504947	-0.0272272	-0.24097	-0.450285	-0.428244	0.129325	0.0393432	0.408757	0.151025	0.888318	1.40513	0.388535	0.82095	UT_JURKAT_MED1_v1_a2_run1	MED1
rs6716753	chr2-231097129_T/C	2:230232414:T:C	Not_bmVar	pCRE	Not_bmVar_pCRE	Not_bmVar_Not_binding	T/C	UT_JURKAT_MED1	rep1	0.0312532	0.129028	0.0668074	0.119874	0.0355542	-0.00915416	-5	-5	o1	o1	0.486242	0.0705466	0.268422	0.114585	-0.00804014	-0.157586	0.485989	0.191108	0.123988	0.0789014	-0.0574937	-0.10325	0.615486	0.908914	0.798318	0.937768	0.210782	0.0414773	0.0978242	0.0279045	UT_JURKAT_MED1_v1_a2_run1	MED1
rs7557418	chr2-231098071_C/A	2:230233356:C:A	Not_bmVar	pCRE	Not_bmVar_pCRE	Not_bmVar_Not_binding	C/A	UT_JURKAT_MED1	rep1	-0.386184	-0.412844	-0.115519	-0.264389	0.270666	0.148455	-5	-5	o1	o1	0.40735	-0.386046	-0.38626	-0.950186	-0.386322	-0.775601	0.318313	-0.224717	-0.452269	-0.763089	-0.00632078	-0.458253	0.024198	0.0229416	0.189013	0.103328	1.61622	1.63938	0.723508	0.985783	UT_JURKAT_MED1_v1_a2_run1	MED1
rs1946410	chr2-231098478_C/T	2:230233763:C:T	Not_bmVar	pCRE	Not_bmVar_pCRE	Not_bmVar_Not_binding	C/T	UT_JURKAT_MED1	rep1	0.145572	-0.00455164	-0.260008	-0.129279	-0.40558	-0.124727	-5	-5	o1	o1	0.691991	0.0977431	0.104117	-0.378665	0.193401	-0.735897	0.643605	-0.0903769	0.0218513	-0.241175	-0.429639	-0.679937	0.0798007	0.373433	0.325114	0.556391	1.09799	0.427788	0.487964	0.25462	UT_JURKAT_MED1_v1_a2_run1	MED1
rs28445040	chr2-231110582_C/T	2:230245867:C:T	Not_bmVar	pCRE	Not_bmVar_pCRE	Not_bmVar_Not_binding	C/T	UT_JURKAT_MED1	rep1	-0.150126	-0.242595	-0.316314	-0.359914	-0.166188	-0.117319	5	0	o2	o1	-0.517795	0.000189159	-0.350312	-0.473119	-0.300442	0.185909	-0.574646	-0.126084	-0.328583	-0.478625	-0.506545	-0.144999	0.193341	0.465202	0.491162	0.619114	0.713676	0.332359	0.308775	0.208229	UT_JURKAT_MED1_v1_a2_run1	MED1
rs9989835	chr2-231115630_A/T	2:230250915:A:T	Not_bmVar	pCRE	Not_bmVar_pCRE	Not_bmVar_Not_binding	A/T	UT_JURKAT_MED1	rep1	0.264346	0.179161	0.176019	0.194944	-0.0883272	0.0157832	0	5	o1	o1	0.173001	0.749281	0.743766	-0.268588	-0.220589	-0.101905	0.291927	0.440378	0.728565	-0.0751011	-0.08834	-0.127762	0.506534	0.629741	0.73203	0.743874	0.295392	0.200838	0.135471	0.1285	UT_JURKAT_MED1_v1_a2_run1	MED1
rs13385151	chr2-231115976_C/T	2:230251261:C:T	Not_bmVar	pCRE	Not_bmVar_pCRE	Not_bmVar_Not_binding	C/T	UT_JURKAT_MED1	rep1	-0.0424116	0.16895	0.0169664	0.0746993	0.059378	-0.0942507	0	-5	o2	o2	-0.0314918	-0.707597	0.301096	0.512851	0.622774	0.316067	-0.193155	-0.0852011	0.150623	0.268829	0.119134	0.187967	0.00323294	0.00756781	0.0547113	0.047991	2.4904	2.12103	1.26192	1.31884	UT_JURKAT_MED1_v1_a2_run1	MED1
rs35540610	chr2-231121829_T/C	2:230257114:T:C	Not_bmVar	pCRE	Not_bmVar_pCRE	Not_bmVar_Not_binding	T/C	UT_JURKAT_MED1	rep1	-0.761908	-0.69872	-0.86061	-0.826713	-0.0987015	-0.127994	-5	5	o2	o1	-0.963446	-0.709647	-0.626709	-0.496492	-0.814169	-0.581855	-1.50749	-0.561339	-0.166379	-0.904867	-1.15988	-0.660325	0.318504	0.0180054	0.602481	0.0890925	0.496885	1.7446	0.220056	1.05016	UT_JURKAT_MED1_v1_a2_run1	MED1
rs56049444	chr2-234157688_C/T	2:233249042:C:T	Not_bmVar	pCRE	Not_bmVar_pCRE	Not_bmVar_Not_binding	C/T	UT_JURKAT_MED1	rep1	0.315602	0.168679	0.204659	0.174699	-0.110944	0.00601979	0	0	o2	o2	-0.294168	-0.25237	-0.199381	0.431368	0.883574	0.44305	-0.129449	-0.372138	-0.338528	0.401194	0.781456	0.705659	0.188712	0.0333473	0.487412	0.136443	0.724201	1.47694	0.312104	0.86505	UT_JURKAT_MED1_v1_a2_run1	MED1
rs55835501	chr2-234157733_C/T	2:233249087:C:T	Not_bmVar	pCRE	Not_bmVar_pCRE	Not_bmVar_Not_binding	C/T	UT_JURKAT_MED1	rep1	-0.137904	-0.145554	-0.65239	-0.278623	-0.514487	-0.133069	0	-5	o1	o1	-0.00323446	0.182617	0.00631303	-0.185482	-0.458425	-0.415112	0.121112	-0.539458	-0.0585542	-0.179108	-0.765322	-0.250409	0.313561	0.531794	0.598941	0.673135	0.503677	0.274257	0.222616	0.171898	UT_JURKAT_MED1_v1_a2_run1	MED1
rs10210302	chr2-234158839_C/T	2:233250193:C:T	Not_bmVar	pCRE	Not_bmVar_pCRE	Not_bmVar_Not_binding	C/T	UT_JURKAT_MED1	rep1	-0.205593	-0.1222	-0.189774	-0.137509	0.0158184	-0.0153086	-5	-5	o1	o2	0.148029	-0.196075	-0.389012	-0.0295618	-0.21511	-0.0514707	-0.130641	-0.216116	-0.0970532	0.0627648	-0.163433	-0.280574	0.941336	0.230317	0.971219	0.429405	0.0262555	0.637673	0.0126827	0.367132	UT_JURKAT_MED1_v1_a2_run1	MED1
rs2289477	chr2-234160345_T/G	2:233251699:T:G	Not_bmVar	pCRE	Not_bmVar_pCRE	Not_bmVar_Not_binding	T/G	UT_JURKAT_MED1	rep1	-0.537461	-0.38276	-0.257061	-0.240683	0.280399	0.142078	5	5	o2	o2	-0.720599	-0.441659	-0.062321	-0.517725	-0.633262	0.0790056	-0.737057	-0.21724	-0.0444977	-0.536137	-0.296883	0.387719	0.00717254	0.0668462	0.091171	0.211652	2.14433	1.17492	1.04014	0.674378	UT_JURKAT_MED1_v1_a2_run1	MED1
rs10199278	chr2-234160669_C/G	2:233252023:C:G	Not_bmVar	pCRE	Not_bmVar_pCRE	Not_bmVar_Not_binding	C/G	UT_JURKAT_MED1	rep1	-0.153644	-0.314488	-0.142404	-0.182165	0.01124	0.132323	0	-5	o1	o2	-0.554086	-0.0843126	-0.400295	-0.132367	-0.222975	-0.492892	-0.146234	0.0165439	-0.190993	0.0873712	-0.301351	-0.558327	0.606212	0.251886	0.793576	0.447596	0.217375	0.598796	0.100412	0.349114	UT_JURKAT_MED1_v1_a2_run1	MED1
rs12692254	chr2-234161211_A/T	2:233252565:A:T	Not_bmVar	pCRE	Not_bmVar_pCRE	Not_bmVar_Not_binding	A/T	UT_JURKAT_MED1	rep1	-0.463044	-0.416538	-0.561247	-0.444884	-0.0982023	-0.0283452	5	5	o2	o1	-0.410136	-0.303155	-0.098305	-1.11911	-0.622933	0.0544117	-0.431224	-0.344133	0.104797	-1.15813	-0.77836	-0.0622508	0.644323	0.893197	0.815382	0.926902	0.190896	0.0490528	0.0886387	0.032966	UT_JURKAT_MED1_v1_a2_run1	MED1
rs6738490	chr2-234161583_T/C	2:233252937:T:C	Not_bmVar	pCRE	Not_bmVar_pCRE	Not_bmVar_Not_binding	T/C	UT_JURKAT_MED1	rep1	-0.0845683	-0.180581	0.0713407	-0.000542533	0.155909	0.180038	0	0	o1	o1	0.062803	0.273841	0.0539514	-0.599994	-0.442977	-0.431109	0.197771	0.494779	0.136338	-0.453514	-0.352098	-0.0265322	0.171718	0.107483	0.470415	0.279454	0.765184	0.968661	0.327519	0.55369	UT_JURKAT_MED1_v1_a2_run1	MED1
rs6431654	chr2-234161769_C/T	2:233253123:C:T	Not_bmVar	pCRE	Not_bmVar_pCRE	Not_bmVar_Not_binding	C/T	UT_JURKAT_MED1	rep1	-0.398116	-0.278015	-0.00479806	-0.0953757	0.393318	0.18264	5	5	o2	o2	-0.509172	0.0556134	-0.226725	-0.25917	-0.851846	0.123207	-0.574201	-0.0502126	0.0167072	-0.0824687	0.0406164	0.0773046	0.160876	0.543289	0.45696	0.682013	0.793509	0.264969	0.340122	0.166207	UT_JURKAT_MED1_v1_a2_run1	MED1
rs6705964	chr2-234163683_G/C	2:233255037:G:C	Not_bmVar	pCRE	Not_bmVar_pCRE	Not_bmVar_Not_binding	G/C	UT_JURKAT_MED1	rep1	-0.151466	-0.193638	-0.39648	-0.564662	-0.245014	-0.371024	5	0	o2	o1	-0.392883	-0.182148	-0.222681	-0.238557	-0.120784	-0.00477585	-0.741375	-0.301944	-0.751885	-0.489284	-0.491016	-0.612469	0.0547223	2.10886e-05	0.277366	0.000443481	1.26184	4.67595	0.556947	3.35312	UT_JURKAT_MED1_v1_a2_run1	MED1
rs6431660	chr2-234167234_A/G	2:233258588:A:G	Not_bmVar	pCRE	Not_bmVar_pCRE	Not_bmVar_Not_binding	A/G	UT_JURKAT_MED1	rep1	0.0664498	0.0865588	0.224714	0.166257	0.158264	0.079698	0	5	o2	o1	-0.385499	-0.279289	0.255522	0.170265	0.412188	0.346165	-0.0260199	0.124557	0.337006	-0.0282392	0.324871	0.265366	0.0753943	0.100426	0.313412	0.268177	1.12266	0.998155	0.503884	0.571579	UT_JURKAT_MED1_v1_a2_run1	MED1
rs34123137	chr2-234167881_T/A	2:233259235:T:A	Not_bmVar	emVar	Not_bmVar_emVar	Not_bmVar_Not_binding	T/A	UT_JURKAT_MED1	rep1	9.07227e-05	0.107117	0.216929	0.217515	0.216838	0.110398	5	5	o2	o2	-0.325232	-0.441684	-0.0314332	0.367026	0.441865	0.632157	-0.438111	-0.18413	0.0435951	0.46498	0.617987	0.800767	0.361333	0.54795	0.627076	0.683293	0.442093	0.261259	0.20268	0.165393	UT_JURKAT_MED1_v1_a2_run1	MED1
rs35300242	chr2-234168790_G/A	2:233260144:G:A	Not_bmVar	pCRE	Not_bmVar_pCRE	Not_bmVar_Not_binding	G/A	UT_JURKAT_MED1	rep1	0.287799	0.0773985	0.153061	-0.0472001	-0.134738	-0.124599	0	0	o1	o1	0.0571081	0.748391	0.169078	-0.349444	-0.172792	0.01205	-0.226383	0.49402	0.0716126	-0.309331	-0.187897	-0.125222	0.404778	0.388497	0.657018	0.564872	0.392783	0.410612	0.182423	0.24805	UT_JURKAT_MED1_v1_a2_run1	MED1
rs140643155	chr2-234170324_A/C	2:233261678:A:C	Not_bmVar	pCRE	Not_bmVar_pCRE	Not_bmVar_Not_binding	A/C	UT_JURKAT_MED1	rep1	0.0255487	0.165246	-0.203223	-0.101299	-0.228772	-0.266546	-5	-5	o2	o2	0.0498257	0.0622468	0.242374	0.371421	-0.0111494	0.276759	-0.0525051	-0.240447	-0.0930865	0.21261	-0.166	-0.268369	0.0449444	0.0229893	0.248629	0.10338	1.34732	1.63847	0.604449	0.985565	UT_JURKAT_MED1_v1_a2_run1	MED1
rs55926010	chr2-234170326_A/T	2:233261680:A:T	Not_bmVar	pCRE	Not_bmVar_pCRE	Not_bmVar_Not_binding	A/T	UT_JURKAT_MED1	rep1	0.0189661	0.0658033	6.83591e-05	0.0625017	-0.0188977	-0.00330162	-5	5	o2	o1	-0.0641474	-0.0113703	-0.0402919	0.294668	0.0493025	0.166659	-0.0123483	0.0616969	0.254204	0.243182	-0.0615602	-0.110165	0.591274	0.0595718	0.783979	0.198573	0.228211	1.22496	0.105695	0.702081	UT_JURKAT_MED1_v1_a2_run1	MED1
rs6708373	chr2-234172846_A/G	2:233264200:A:G	Not_bmVar	pCRE	Not_bmVar_pCRE	Not_bmVar_Not_binding	A/G	UT_JURKAT_MED1	rep1	-0.0281469	-0.188833	-0.306344	-0.27331	-0.278197	-0.0844771	-5	-5	o1	o1	0.282629	0.0898703	-0.502944	-0.61371	-0.146164	-0.242678	0.175626	-0.0705064	-0.401449	-0.632149	-0.542181	-0.169198	0.0663133	0.416808	0.297863	0.585209	1.1784	0.380064	0.525984	0.232689	UT_JURKAT_MED1_v1_a2_run1	MED1
rs10165561	chr2-234172915_G/C	2:233264269:G:C	Not_bmVar	pCRE	Not_bmVar_pCRE	Not_bmVar_Not_binding	G/C	UT_JURKAT_MED1	rep1	-0.700581	-0.515613	-0.527457	-0.393558	0.173123	0.122055	-5	-5	o1	o1	0.0466446	-0.456991	-0.608565	-0.507714	-0.944171	-0.622882	0.131108	-0.403345	-0.475196	-0.308432	-0.651569	-0.653915	0.741201	0.679259	0.870507	0.783023	0.130064	0.167965	0.0602279	0.106226	UT_JURKAT_MED1_v1_a2_run1	MED1
rs12994997	chr2-234173503_G/A	2:233264857:G:A	Not_bmVar	pCRE	Not_bmVar_pCRE	Not_bmVar_Not_binding	G/A	UT_JURKAT_MED1	rep1	-0.246242	-0.190852	-0.0837957	-0.0894362	0.162446	0.101415	-5	5	o2	o1	-0.480267	-0.362085	-0.0198894	0.287933	-0.1304	-0.440401	-0.437052	-0.133609	0.166917	0.0194814	-0.0339822	-0.118372	0.0935556	0.135105	0.356695	0.314915	1.02893	0.869329	0.447703	0.501807	UT_JURKAT_MED1_v1_a2_run1	MED1
rs3828309	chr2-234180410_A/G	2:233271764:A:G	Not_bmVar	pCRE	Not_bmVar_pCRE	Not_bmVar_Not_binding	A/G	UT_JURKAT_MED1	rep1	0.0413212	0.0139719	0.0804932	0.0293005	0.039172	0.0153286	5	0	o1	o2	0.0988349	0.0778028	0.241574	-0.307835	0.00483967	-0.0313855	0.146344	-0.147239	0.296328	-0.263549	0.308226	-0.164306	0.0804099	0.455538	0.325922	0.611088	1.09469	0.341475	0.486886	0.213896	UT_JURKAT_MED1_v1_a2_run1	MED1
rs2289474	chr2-234181848_C/T	2:233273202:C:T	Not_bmVar	Not_active	Not_bmVar_Not_active	Not_bmVar_Not_binding	C/T	UT_JURKAT_MED1	rep1	-0.141413	-0.00724551	-0.240634	-0.0605973	-0.0992215	-0.0533518	-5	5	o1	o1	0.159146	-0.0764398	0.104279	-0.0193142	-0.206385	-0.00475857	0.155272	0.122845	0.300876	-0.220028	-0.604113	-0.118436	0.176171	0.135904	0.474307	0.315492	0.754066	0.866767	0.323941	0.501011	UT_JURKAT_MED1_v1_a2_run1	MED1
rs2241880	chr2-234183368_A/G	2:233274722:A:G	Not_bmVar	pCRE	Not_bmVar_pCRE	Not_bmVar_Not_binding	A/G	UT_JURKAT_MED1	rep1	0.0724671	-0.0400483	0.122838	-0.0780848	0.0503713	-0.0380365	0	0	o2	o2	-0.484185	-0.0851521	0.104346	0.220682	0.230086	-0.226066	-0.554064	0.0879449	0.112585	-0.0966415	0.157732	-0.176066	0.57017	0.597854	0.770452	0.719135	0.243995	0.223405	0.113255	0.143189	UT_JURKAT_MED1_v1_a2_run1	MED1
rs3749171	chr2-241569692_C/T	2:240630275:C:T	Not_bmVar	Not_active	Not_bmVar_Not_active	Not_bmVar_Not_binding	C/T	UT_JURKAT_MED1	rep1	-0.701746	-0.553707	-0.57504	-0.611783	0.126706	-0.058076	-5	0	o1	o1	-0.0842719	-0.710458	-0.87788	-0.42158	-0.693034	-0.535018	-0.412435	-0.318769	-0.686213	-0.816826	-0.831311	-0.605143	0.349292	0.101818	0.621396	0.271135	0.456811	0.992176	0.206632	0.566814	UT_JURKAT_MED1_v1_a2_run1	MED1
rs35320439	chr2-242737341_T/C	2:241797926:T:C	Not_bmVar	pCRE	Not_bmVar_pCRE	Not_bmVar_Not_binding	T/C	UT_JURKAT_MED1	rep1	-0.228381	-0.285942	-0.354571	-0.345389	-0.12619	-0.0594475	5	5	o2	o2	-0.121981	-0.232092	-0.530732	-0.501243	-0.22467	-0.104933	-0.253123	-0.341884	-0.43918	-0.436089	-0.367258	-0.234803	0.221902	0.336489	0.524062	0.525018	0.653839	0.473029	0.280617	0.279826	UT_JURKAT_MED1_v1_a2_run1	MED1
rs3746722	chr20-1610939_G/A	20:1630293:G:A	Not_bmVar	emVar	Not_bmVar_emVar	Not_bmVar_Not_binding	G/A	UT_JURKAT_MED1	rep1	-0.139867	-0.11347	-0.176556	-0.0871811	-0.036689	0.0262892	-5	-5	o2	o2	-0.456389	-0.37213	-0.362018	0.625237	0.0923961	-0.207919	-0.367265	-0.40469	-0.509848	0.678233	0.0515779	0.0289055	0.950194	0.741153	0.974762	0.820763	0.0221879	0.130092	0.0111016	0.0857825	UT_JURKAT_MED1_v1_a2_run1	MED1
rs6043405	chr20-1615544_T/C	20:1634898:T:C	Not_bmVar	pCRE	Not_bmVar_pCRE	Not_bmVar_Not_binding	T/C	UT_JURKAT_MED1	rep1	0.44565	0.279995	0.23669	0.0793231	-0.208961	-0.200672	0	0	o2	o1	0.0885311	0.34069	0.134353	0.366935	0.550611	0.198851	0.0406193	0.454927	-0.176768	0.034102	0.0184529	0.104606	0.0381736	0.00594403	0.227926	0.0407672	1.41824	2.22592	0.642206	1.38969	UT_JURKAT_MED1_v1_a2_run1	MED1
rs6110697	chr20-1615661_T/C	20:1635015:T:C	Not_bmVar	pCRE	Not_bmVar_pCRE	Not_bmVar_Not_binding	T/C	UT_JURKAT_MED1	rep1	-0.44432	-0.461705	-0.343687	-0.418897	0.100633	0.0428081	-5	-5	o1	o1	0.0249681	-0.588194	-0.44201	-0.706596	-0.300446	-0.757951	-0.221934	-0.388989	-0.574494	-0.743991	-0.298386	-0.285587	0.50574	0.0405912	0.731252	0.153763	0.296072	1.39157	0.135933	0.813149	UT_JURKAT_MED1_v1_a2_run1	MED1
rs6043409	chr20-1616206_A/G	20:1635560:A:G	Not_bmVar	emVar	Not_bmVar_emVar	Not_bmVar_Not_binding	A/G	UT_JURKAT_MED1	rep1	-0.688914	-0.524631	-0.667263	-0.52723	0.0216509	-0.00259864	-5	-5	o1	o1	0.0746608	-0.223565	-0.411503	-0.531208	-1.15426	-0.901907	0.568898	-0.0905985	-0.655994	-0.80497	-1.24393	-0.936785	0.599836	0.00446988	0.790758	0.0329481	0.221967	2.3497	0.101957	1.48217	UT_JURKAT_MED1_v1_a2_run1	MED1
rs74577821	chr20-39911039_A/T	20:41282399:A:T	Not_bmVar	pCRE	Not_bmVar_pCRE	Not_bmVar_Not_binding	A/T	UT_JURKAT_MED1	rep1	-0.530257	-0.420062	-0.701909	-0.413055	-0.171652	0.0070062	-5	-5	o1	o1	0.13494	-0.424157	-0.763031	-0.196229	-0.636357	-0.635536	0.21424	-0.680744	-0.574004	0.0420672	-0.723074	-0.756819	0.464023	0.549683	0.70298	0.684157	0.333461	0.259888	0.153057	0.164845	UT_JURKAT_MED1_v1_a2_run1	MED1
rs8121001	chr20-39911903_C/G	20:41283263:C:G	Not_bmVar	pCRE	Not_bmVar_pCRE	Not_bmVar_Not_binding	C/G	UT_JURKAT_MED1	rep1	-0.175578	-0.159449	-0.288285	-0.0810717	-0.112708	0.0783776	5	0	o1	o1	-0.142688	-0.166667	0.114482	-0.515136	-0.184489	-0.0621982	-0.0576752	0.231108	0.112307	-0.193583	-0.807679	0.229092	0.153988	0.000855794	0.443511	0.0092711	0.812513	3.06763	0.353096	2.03287	UT_JURKAT_MED1_v1_a2_run1	MED1
rs16985655	chr20-39961748_G/A	20:41333108:G:A	Not_bmVar	pCRE	Not_bmVar_pCRE	Not_bmVar_Not_binding	G/A	UT_JURKAT_MED1	rep1	0.472716	0.157122	0.363823	0.0840379	-0.108893	-0.0730841	0	0	o1	o1	0.156175	0.768337	0.148588	0.00228482	0.177095	-0.309747	0.0686888	0.506582	0.227497	-0.0617263	0.221064	-0.457878	0.504634	0.537319	0.730022	0.67817	0.297023	0.269768	0.136664	0.168662	UT_JURKAT_MED1_v1_a2_run1	MED1
rs75486749	chr20-39966771_C/T	20:41338131:C:T	Not_bmVar	pCRE	Not_bmVar_pCRE	Not_bmVar_Not_binding	C/T	UT_JURKAT_MED1	rep1	0.348378	0.268076	0.426986	0.297242	0.0786079	0.0291663	-5	-5	o2	o2	0.34217	0.244296	-0.137856	0.591902	0.452461	0.115484	0.364413	0.562235	-0.133113	0.664597	0.291737	0.0335845	0.063687	0.556854	0.294529	0.689498	1.19595	0.254259	0.530871	0.161467	UT_JURKAT_MED1_v1_a2_run1	MED1
rs6072343	chr20-39968188_G/A	20:41339548:G:A	Not_bmVar	pCRE	Not_bmVar_pCRE	Not_bmVar_Not_binding	G/A	UT_JURKAT_MED1	rep1	-0.00875414	-0.169837	0.00135633	-0.0598912	0.0101105	0.109945	0	0	o1	o1	0.0606975	0.289474	-0.369868	-0.117932	-0.306983	-0.574409	-0.0735003	0.398824	0.389409	0.00899804	-0.396112	-0.686966	0.414664	0.374754	0.665883	0.556843	0.382304	0.426253	0.176602	0.254267	UT_JURKAT_MED1_v1_a2_run1	MED1
rs6072345	chr20-39970434_G/A	20:41341794:G:A	Not_bmVar	pCRE	Not_bmVar_pCRE	Not_bmVar_Not_binding	G/A	UT_JURKAT_MED1	rep1	-1.15695	-0.472461	-0.226437	-0.201284	0.930512	0.271177	-5	-5	o2	o2	-0.445061	-0.660727	-0.203431	0.305477	-1.65317	-0.17785	-0.222043	-0.334816	-0.16886	0.139592	-0.118058	-0.503518	0.239262	0.227032	0.542111	0.42522	0.621125	0.643913	0.265912	0.371386	UT_JURKAT_MED1_v1_a2_run1	MED1
rs144449928	chr20-39980007_G/T	20:41351367:G:T	Not_bmVar	pCRE	Not_bmVar_pCRE	Not_bmVar_Not_binding	G/T	UT_JURKAT_MED1	rep1	-0.244587	-0.264411	-0.18551	-0.141703	0.0590764	0.122708	5	5	o1	o1	-0.004783	-0.268074	0.0737317	-0.619386	-0.221099	-0.546853	-0.0418012	0.0241121	0.305316	-0.295835	-0.395133	-0.446875	0.113866	0.284685	0.387126	0.477256	0.943607	0.545635	0.412148	0.321248	UT_JURKAT_MED1_v1_a2_run1	MED1
rs6072353	chr20-39998520_C/T	20:41369880:C:T	Not_bmVar	pCRE	Not_bmVar_pCRE	Not_bmVar_Not_binding	C/T	UT_JURKAT_MED1	rep1	0.275292	0.249051	0.44411	0.40444	0.168818	0.155389	-5	-5	o1	o1	0.678808	0.228994	0.128742	0.0615064	0.321589	0.0746661	0.873589	0.257195	0.439096	0.213228	0.631026	0.0125052	0.310338	0.115364	0.596885	0.288797	0.508165	0.937931	0.224109	0.539408	UT_JURKAT_MED1_v1_a2_run1	MED1
rs4812769	chr20-42574442_T/C	20:43945802:T:C	Not_bmVar	pCRE	Not_bmVar_pCRE	Not_bmVar_Not_binding	T/C	UT_JURKAT_MED1	rep1	-1.44956	-1.00012	-1.2098	-0.890259	0.239754	0.10986	0	0	o2	o2	-0.234915	-2.82579	-2.31152	-0.342624	-0.0733234	-0.212548	-0.147468	-2.35421	-2.33393	-0.341086	-0.0653905	-0.0994676	0.744171	0.983102	0.871908	0.988844	0.128328	0.0074013	0.0595293	0.00487212	UT_JURKAT_MED1_v1_a2_run1	MED1
rs4812833	chr20-43068996_G/A	20:44440356:G:A	Not_bmVar	pCRE	Not_bmVar_pCRE	Not_bmVar_Not_binding	G/A	UT_JURKAT_MED1	rep1	0.541832	0.208734	0.489041	0.16843	-0.0527916	-0.0403038	0	0	o2	o2	-0.378835	0.22645	-0.0435175	0.310857	0.857215	0.280233	-0.506476	0.0482431	-0.022663	0.204274	0.929839	0.357363	0.424164	0.481895	0.672022	0.632792	0.372466	0.317047	0.172617	0.198739	UT_JURKAT_MED1_v1_a2_run1	MED1
rs6065926	chr20-44735854_A/G	20:46107215:A:G	Not_bmVar	pCRE	Not_bmVar_pCRE	Not_bmVar_Not_binding	A/G	UT_JURKAT_MED1	rep1	0.190683	0.404178	0.144135	0.366979	-0.0465481	-0.037199	5	-5	o1	o2	0.0786584	0.0557981	0.776405	0.708864	0.325569	0.479773	0.302152	-0.00247172	0.57369	0.697423	0.290742	0.340336	0.862448	0.245371	0.933612	0.443884	0.0642669	0.610177	0.0298337	0.35273	UT_JURKAT_MED1_v1_a2_run1	MED1
rs6032664	chr20-44739419_A/T	20:46110780:A:T	Not_bmVar	pCRE	Not_bmVar_pCRE	Not_bmVar_Not_binding	A/T	UT_JURKAT_MED1	rep1	-0.232912	-0.227473	-0.145539	-0.112486	0.0873733	0.114987	0	5	o1	o1	0.133761	0.186045	-0.00487738	-0.437371	-0.65187	-0.590525	0.342696	0.195239	0.58267	-0.419643	-0.486317	-0.889559	0.667429	0.173075	0.831792	0.361838	0.175595	0.761766	0.0799853	0.441486	UT_JURKAT_MED1_v1_a2_run1	MED1
rs6074022	chr20-44740196_C/T	20:46111557:C:T	Not_bmVar	pCRE	Not_bmVar_pCRE	Not_bmVar_Not_binding	C/T	UT_JURKAT_MED1	rep1	-0.543207	-0.250076	-0.70255	-0.489781	-0.159343	-0.239706	-5	-5	o2	o2	-0.178637	-0.377721	0.265105	0.265585	-0.708693	-0.766092	-0.205725	-0.754151	-0.535943	0.0155635	-0.650948	-0.807484	0.35023	0.00719205	0.621685	0.0464317	0.455646	2.14315	0.206429	1.33319	UT_JURKAT_MED1_v1_a2_run1	MED1
rs1883832	chr20-44746982_T/C	20:46118343:T:C	Not_bmVar	pCRE	Not_bmVar_pCRE	Not_bmVar_Not_binding	T/C	UT_JURKAT_MED1	rep1	0.00438275	-0.0112945	-0.304398	-0.229801	-0.30878	-0.218506	0	5	o1	o1	0.226847	0.558712	0.530756	-0.438285	-0.549946	-0.395851	0.106805	0.0848472	0.126186	-0.566464	-0.693642	-0.436536	0.0539704	0.0374596	0.275803	0.147772	1.26784	1.42644	0.559401	0.830409	UT_JURKAT_MED1_v1_a2_run1	MED1
rs4810485	chr20-44747947_T/G	20:46119308:T:G	Not_bmVar	Not_active	Not_bmVar_Not_active	Not_bmVar_Not_binding	T/G	UT_JURKAT_MED1	rep1	-0.271525	-0.530178	-0.382396	-0.397591	-0.110872	0.132586	5	-5	o1	o2	-0.355243	-0.12554	-0.0191789	-1.63376	-0.41751	-0.629832	-0.464026	-0.415401	-0.311484	-0.12308	-0.349392	-0.722165	0.551525	0.550832	0.760086	0.684948	0.258435	0.258981	0.119138	0.164343	UT_JURKAT_MED1_v1_a2_run1	MED1
rs17785991	chr20-48438761_T/A	20:49822224:T:A	Not_bmVar	pCRE	Not_bmVar_pCRE	Not_bmVar_Not_binding	T/A	UT_JURKAT_MED1	rep1	0.117812	0.0478419	0.0809555	0.0725697	-0.0368564	0.0247279	0	5	o1	o1	0.224988	0.385428	0.260993	-0.328518	-0.149804	-0.106035	0.213335	0.335231	0.367628	-0.238392	-0.17332	-0.0690636	0.908282	0.934571	0.957143	0.953576	0.0417795	0.0293878	0.0190233	0.0206448	UT_JURKAT_MED1_v1_a2_run1	MED1
rs1874719	chr20-48464523_T/C	20:49847986:T:C	Not_bmVar	pCRE	Not_bmVar_pCRE	Not_bmVar_Not_binding	T/C	UT_JURKAT_MED1	rep1	-0.0378128	-0.0156514	-0.0688332	-0.0274195	-0.0310204	-0.0117681	-5	-5	o2	o2	-0.0330207	0.0507474	-0.140102	0.325177	-0.126373	-0.170336	0.117669	0.0934775	-0.181296	0.316002	-0.231144	-0.279226	0.79792	0.937671	0.900572	0.956057	0.0980409	0.0279493	0.0454814	0.0195162	UT_JURKAT_MED1_v1_a2_run1	MED1
rs56405223	chr20-48485316_G/A	20:49868779:G:A	Not_bmVar	pCRE	Not_bmVar_pCRE	Not_bmVar_Not_binding	G/A	UT_JURKAT_MED1	rep1	0.0129525	-0.115395	-0.0162039	-0.0843289	-0.0291563	0.0310664	0	5	o2	o2	-0.410169	-0.331066	-0.516134	-0.125838	0.356971	0.333865	-0.362965	-0.305413	-0.475713	-0.0656686	0.273006	0.430781	0.83989	0.975417	0.923524	0.984019	0.0757776	0.0108095	0.0345519	0.00699655	UT_JURKAT_MED1_v1_a2_run1	MED1
rs1033474	chr20-48487857_C/T	20:49871320:C:T	Not_bmVar	pCRE	Not_bmVar_pCRE	Not_bmVar_Not_binding	C/T	UT_JURKAT_MED1	rep1	0.0888904	-0.000211769	0.0104261	-0.072071	-0.0784643	-0.0718593	0	0	o1	o1	0.357786	0.461318	-0.352894	0.149074	-0.283537	-0.333017	0.0778595	0.354217	-0.264103	0.214957	-0.333365	-0.481992	0.633283	0.65446	0.807486	0.762645	0.198402	0.184117	0.0928652	0.117678	UT_JURKAT_MED1_v1_a2_run1	MED1
rs2769976	chr20-48514919_C/T	20:49898382:C:T	Not_bmVar	pCRE	Not_bmVar_pCRE	Not_bmVar_Not_binding	C/T	UT_JURKAT_MED1	rep1	-0.173953	-0.252835	-0.293114	-0.278973	-0.119162	-0.0261382	0	5	o2	o2	-0.653643	-0.363607	-0.216223	-0.271976	0.0157019	-0.0272621	-0.361663	-0.172165	-0.428255	-0.220377	-0.414063	-0.0773151	0.0179931	0.027538	0.160077	0.119151	1.74489	1.56007	0.795672	0.923903	UT_JURKAT_MED1_v1_a2_run1	MED1
rs495337	chr20-48522330_G/A	20:49905793:G:A	Not_bmVar	pCRE	Not_bmVar_pCRE	Not_bmVar_Not_binding	G/A	UT_JURKAT_MED1	rep1	-0.439227	-0.402785	-0.444562	-0.257301	-0.00533453	0.145484	5	5	o2	o2	-0.462368	-0.489987	-0.558406	-0.416874	-0.388468	-0.100605	-0.607081	-0.560343	-0.117773	-0.114528	-0.328781	0.184701	0.833036	0.0418096	0.918272	0.156718	0.0793363	1.37872	0.0370285	0.804882	UT_JURKAT_MED1_v1_a2_run1	MED1
rs571694	chr20-48523755_G/A	20:49907218:G:A	Not_bmVar	pCRE	Not_bmVar_pCRE	Not_bmVar_Not_binding	G/A	UT_JURKAT_MED1	rep1	0.0229394	-0.0854709	0.221479	0.0668849	0.19854	0.152356	-5	0	o1	o2	0.0708448	0.0464375	-0.233606	-0.457621	-0.000558688	0.0616777	-0.103744	0.183973	0.151597	-0.13971	0.258985	0.050208	0.0727638	0.040721	0.306939	0.153964	1.13808	1.39018	0.512949	0.81258	UT_JURKAT_MED1_v1_a2_run1	MED1
rs73129264	chr20-48551679_G/T	20:49935142:G:T	Not_bmVar	pCRE	Not_bmVar_pCRE	Not_bmVar_Not_binding	G/T	UT_JURKAT_MED1	rep1	0.26464	0.362542	0.191285	0.317636	-0.0733553	-0.044906	-5	-5	o1	o1	1.2716	0.690554	0.166872	0.0744461	-0.161273	0.133058	1.22387	0.554681	0.244684	0.0405015	-0.172112	0.0141933	0.661525	0.892369	0.828121	0.926577	0.179454	0.0494555	0.0819062	0.0331186	UT_JURKAT_MED1_v1_a2_run1	MED1
rs4287819	chr20-48551956_T/G	20:49935419:T:G	Not_bmVar	pCRE	Not_bmVar_pCRE	Not_bmVar_Not_binding	T/G	UT_JURKAT_MED1	rep1	0.171303	0.123765	0.110167	0.0109147	-0.0611356	-0.11285	-5	0	o2	o2	0.00852278	0.0398588	-0.211043	0.609395	0.302747	-0.00689062	0.0964573	0.0167199	-0.127949	0.0901362	0.203615	-0.213491	0.324265	0.184615	0.606143	0.377953	0.4891	0.733732	0.217425	0.422562	UT_JURKAT_MED1_v1_a2_run1	MED1
rs2281216	chr20-48568503_C/T	20:49951966:C:T	Not_bmVar	pCRE	Not_bmVar_pCRE	Not_bmVar_Not_binding	C/T	UT_JURKAT_MED1	rep1	-0.926725	-0.797952	-0.689427	-0.493122	0.237299	0.30483	5	5	o1	o1	-0.732582	-0.568307	0.036703	-1.03129	-1.28514	-1.20709	-0.387962	-0.326201	0.300214	-0.93835	-1.05265	-0.553782	0.110369	0.0226143	0.382453	0.102337	0.957154	1.64562	0.417422	0.989968	UT_JURKAT_MED1_v1_a2_run1	MED1
rs6125829	chr20-48568929_G/T	20:49952392:G:T	Not_bmVar	pCRE	Not_bmVar_pCRE	Not_bmVar_Not_binding	G/T	UT_JURKAT_MED1	rep1	-0.0618029	-0.0278722	-0.142777	0.016486	-0.0809736	0.0443582	-5	-5	o1	o1	0.483314	0.3348	0.420359	-0.00137059	-0.458406	-0.94593	0.551797	0.283878	0.357376	0.0107122	-0.569431	-0.535416	0.755908	0.918474	0.87817	0.94287	0.121531	0.036933	0.0564213	0.0255481	UT_JURKAT_MED1_v1_a2_run1	MED1
rs2235616	chr20-48569127_G/A	20:49952590:G:A	Not_bmVar	pCRE	Not_bmVar_pCRE	Not_bmVar_Not_binding	G/A	UT_JURKAT_MED1	rep1	-0.279207	-0.353567	-0.558	-0.646659	-0.278793	-0.293093	-5	0	o1	o2	-0.147414	-0.198783	-0.516081	-0.442486	-0.359631	-0.457003	-0.519648	-0.665457	-0.568329	-0.777934	-0.450542	-0.898046	0.0219437	0.00113619	0.177285	0.0116889	1.65869	2.94455	0.751327	1.93223	UT_JURKAT_MED1_v1_a2_run1	MED1
rs6067284	chr20-48574454_G/A	20:49957917:G:A	Not_bmVar	pCRE	Not_bmVar_pCRE	Not_bmVar_Not_binding	G/A	UT_JURKAT_MED1	rep1	0.0886549	-0.00550731	-0.0375959	-0.141308	-0.126251	-0.135801	-5	0	o2	o2	-0.193986	0.0402593	0.10416	0.213976	0.13705	-0.334504	-0.0546636	-0.0542984	-0.04572	-0.0523777	-0.0208934	-0.619895	0.501613	0.094625	0.726408	0.260066	0.299631	1.02399	0.13882	0.584917	UT_JURKAT_MED1_v1_a2_run1	MED1
rs4810998	chr20-48580010_G/C	20:49963473:G:C	Not_bmVar	pCRE	Not_bmVar_pCRE	Not_bmVar_Not_binding	G/C	UT_JURKAT_MED1	rep1	-0.344436	-0.279286	-0.232844	-0.324337	0.111592	-0.0450514	5	0	o1	o1	-0.0515741	-0.00199418	0.0196101	-0.722742	-0.686878	-0.232137	-0.0978843	0.104075	-0.0397615	-0.851829	-0.569764	-0.490862	0.665027	0.280307	0.830162	0.472792	0.177161	0.552366	0.080837	0.32533	UT_JURKAT_MED1_v1_a2_run1	MED1
rs913678	chr20-48955424_T/C	20:50338887:T:C	Not_bmVar	emVar	Not_bmVar_emVar	Not_bmVar_Not_binding	T/C	UT_JURKAT_MED1	rep1	-0.167865	-0.192146	-0.227035	-0.181263	-0.0591701	0.0108829	-5	-5	o2	o2	0.151053	-0.0717334	-0.432743	0.243489	-0.263996	-0.778944	-0.0345669	-0.0868714	-0.196739	0.241839	-0.367198	-0.64404	0.85748	0.410065	0.931777	0.579726	0.0667762	0.387148	0.0306879	0.236777	UT_JURKAT_MED1_v1_a2_run1	MED1
rs4811031	chr20-48956954_A/G	20:50340417:A:G	Not_bmVar	pCRE	Not_bmVar_pCRE	Not_bmVar_Not_binding	A/G	UT_JURKAT_MED1	rep1	-1.10065	-0.833067	-1.17856	-0.933897	-0.0779039	-0.10083	-5	-5	o2	o1	-0.507785	-1.31727	-0.957113	-0.258905	-0.884042	-1.07329	-0.352728	-1.29136	-0.990264	-0.729411	-1.06576	-1.17386	0.41013	0.081979	0.661201	0.238757	0.387079	1.0863	0.179666	0.622043	UT_JURKAT_MED1_v1_a2_run1	MED1
rs2762918	chr20-52744121_T/C	20:54127582:T:C	Not_bmVar	pCRE	Not_bmVar_pCRE	Not_bmVar_Not_binding	T/C	UT_JURKAT_MED1	rep1	-0.394738	-0.148682	-0.255772	-0.107372	0.138967	0.0413099	-5	5	o1	o1	0.288671	-0.495547	0.0610414	-0.172235	-0.29393	-0.280092	0.153114	-0.159995	0.189795	-0.244233	-0.351549	-0.231363	0.178872	0.576311	0.475441	0.705837	0.747457	0.239343	0.322903	0.151296	UT_JURKAT_MED1_v1_a2_run1	MED1
rs2585447	chr20-52744437_T/C	20:54127898:T:C	Not_bmVar	pCRE	Not_bmVar_pCRE	Not_bmVar_Not_binding	T/C	UT_JURKAT_MED1	rep1	-0.0703774	0.123624	-0.231659	-0.146808	-0.161281	-0.270432	-5	-5	o1	o1	1.09393	0.0527797	-0.247652	0.0152985	-0.193534	0.0209181	0.568611	0.0155042	-0.282116	-0.188753	-0.478821	-0.515276	0.24174	0.00559454	0.544391	0.0387636	0.616651	2.25224	0.264089	1.41158	UT_JURKAT_MED1_v1_a2_run1	MED1
rs2616278	chr20-52744525_T/C	20:54127986:T:C	Not_bmVar	pCRE	Not_bmVar_pCRE	Not_bmVar_Not_binding	T/C	UT_JURKAT_MED1	rep1	0.235421	0.101661	0.173191	0.0288121	-0.06223	-0.0728493	-5	5	o2	o1	-0.199706	0.354795	0.1983	0.508286	0.116048	-0.367754	-0.337246	0.196644	0.333395	0.198887	0.149739	-0.368546	0.64632	0.270322	0.815419	0.464985	0.189552	0.568118	0.0886193	0.332561	UT_JURKAT_MED1_v1_a2_run1	MED1
rs2585448	chr20-52744537_C/G	20:54127998:C:G	Not_bmVar	pCRE	Not_bmVar_pCRE	Not_bmVar_Not_binding	C/G	UT_JURKAT_MED1	rep1	0.0368813	0.0933958	0.0358238	0.0767446	-0.00105748	-0.0166513	5	5	o1	o1	0.142838	0.465267	0.663551	-0.232175	-0.391504	-0.0876013	-0.00208568	0.274651	0.478993	-0.234664	-0.203004	0.146576	0.27982	0.35583	0.571224	0.542229	0.553121	0.448758	0.243193	0.265817	UT_JURKAT_MED1_v1_a2_run1	MED1
rs2762919	chr20-52744742_T/C	20:54128203:T:C	Not_bmVar	pCRE	Not_bmVar_pCRE	Not_bmVar_Not_binding	T/C	UT_JURKAT_MED1	rep1	-0.202488	-0.164993	-0.412064	-0.186507	-0.209577	-0.021513	-5	-5	o1	o1	0.0840423	-0.174149	-0.0464182	-0.387834	-0.230826	-0.234776	0.0233427	-0.315101	-0.0427539	-0.165285	-0.509027	-0.110214	0.22741	0.44231	0.530873	0.602097	0.64319	0.354273	0.275009	0.220333	UT_JURKAT_MED1_v1_a2_run1	MED1
rs2762920	chr20-52749823_G/A	20:54133284:G:A	Not_bmVar	pCRE	Not_bmVar_pCRE	Not_bmVar_Not_binding	G/A	UT_JURKAT_MED1	rep1	-0.0277211	-0.302744	-0.162032	-0.278789	-0.134311	0.0239551	0	5	o2	o1	-0.916083	-0.144389	0.0391646	-0.718241	0.0889473	-0.165861	-0.726572	-0.116117	0.034423	-0.45291	-0.207946	-0.20361	0.750359	0.441455	0.875438	0.602097	0.124731	0.355114	0.0577744	0.220333	UT_JURKAT_MED1_v1_a2_run1	MED1
rs2248137	chr20-52789743_C/G	20:54173204:C:G	Not_bmVar	emVar	Not_bmVar_emVar	Not_bmVar_Not_binding	C/G	UT_JURKAT_MED1	rep1	-0.722018	-0.751118	-0.453849	-0.413323	0.26817	0.337795	5	-5	o1	o1	-0.834936	-0.436676	-0.174443	-0.960533	-1.00736	-1.09276	-0.1181	-0.239617	-0.17599	-0.637106	-0.668081	-0.641043	0.0780472	0.00198477	0.318879	0.0175199	1.10764	2.70229	0.496374	1.75647	UT_JURKAT_MED1_v1_a2_run1	MED1
rs2585427	chr20-52790976_G/C	20:54174437:G:C	Not_bmVar	pCRE	Not_bmVar_pCRE	Not_bmVar_Not_binding	G/C	UT_JURKAT_MED1	rep1	-1.31653	-0.908245	-0.896209	-0.50717	0.420324	0.401076	5	5	o2	o1	-0.712279	-1.49104	-0.680176	-0.756691	-1.14202	-0.667262	-0.262866	-0.873727	-0.204011	-0.325342	-0.91869	-0.458383	0.0704653	6.10251e-05	0.304152	0.00109082	1.15202	4.21449	0.51691	2.96225	UT_JURKAT_MED1_v1_a2_run1	MED1
rs2248359	chr20-52791518_C/T	20:54174979:C:T	Not_bmVar	pCRE	Not_bmVar_pCRE	Not_bmVar_Not_binding	C/T	UT_JURKAT_MED1	rep1	-0.62638	-0.415828	-0.198891	0.0690227	0.427489	0.484851	5	5	o2	o2	-0.0978018	-0.239129	-0.672762	-0.442292	-1.01363	-0.0293551	0.306442	-0.0925558	-0.0822957	-0.0257909	-0.305225	0.613562	0.00116142	7.52689e-09	0.0276805	3.77665e-07	2.93501	8.12338	1.55783	6.42289	UT_JURKAT_MED1_v1_a2_run1	MED1
rs2104134	chr20-52794450_C/A	20:54177911:C:A	Not_bmVar	pCRE	Not_bmVar_pCRE	Not_bmVar_Not_binding	C/A	UT_JURKAT_MED1	rep1	-0.562911	-0.406899	-0.390031	-0.281461	0.172881	0.125437	-5	5	o2	o2	-0.621342	-0.791448	-0.616095	-0.0102164	-0.334375	-0.0679175	-0.816631	-0.780384	-0.360166	-0.00729641	0.000322986	0.275386	0.194159	0.138802	0.491162	0.318854	0.711843	0.857605	0.308775	0.496408	UT_JURKAT_MED1_v1_a2_run1	MED1
rs259965	chr20-57821556_A/G	20:59246501:A:G	Not_bmVar	pCRE	Not_bmVar_pCRE	Not_bmVar_Not_binding	A/G	UT_JURKAT_MED1	rep1	-0.279162	-0.274214	-0.144436	-0.14058	0.134726	0.133634	0	-5	o1	o1	0.0956119	0.112654	-0.069094	-0.530358	-0.670978	-0.583118	0.211799	0.124867	0.0388418	-0.517676	-0.413739	-0.287571	0.197536	0.443286	0.495774	0.602847	0.704353	0.353316	0.304717	0.219793	UT_JURKAT_MED1_v1_a2_run1	MED1
rs259964	chr20-57824309_A/G	20:59249254:A:G	Not_bmVar	pCRE	Not_bmVar_pCRE	Not_bmVar_Not_binding	A/G	UT_JURKAT_MED1	rep1	-0.676197	-0.64733	-0.46819	-0.527027	0.208007	0.120303	-5	-5	o1	o1	0.27993	0.139297	0.0593689	-0.948634	-1.49169	-1.92225	0.411222	0.333607	0.126538	-0.965781	-1.26999	-1.79776	0.264951	0.601314	0.555949	0.72171	0.576835	0.220898	0.254965	0.141637	UT_JURKAT_MED1_v1_a2_run1	MED1
rs259958	chr20-57828583_C/A	20:59253528:C:A	Not_bmVar	pCRE	Not_bmVar_pCRE	Not_bmVar_Not_binding	C/A	UT_JURKAT_MED1	rep1	0.451676	0.274915	0.333701	0.229939	-0.117975	-0.0449761	0	0	o2	o2	-0.16176	0.112257	-0.224298	0.506316	0.791096	0.625878	-0.253578	-0.103514	-0.158405	0.409413	0.770917	0.7148	0.459573	0.716731	0.699487	0.807976	0.337646	0.144644	0.15522	0.0926015	UT_JURKAT_MED1_v1_a2_run1	MED1
rs259956	chr20-57829301_T/C	20:59254246:T:C	Not_bmVar	pCRE	Not_bmVar_pCRE	Not_bmVar_Not_binding	T/C	UT_JURKAT_MED1	rep1	-0.200539	-0.149942	0.0528812	-0.0182334	0.25342	0.131709	-5	-5	o2	o2	-0.532459	-0.249328	-0.120327	0.294169	-0.15175	-0.13996	-0.0904344	-0.172287	-0.214732	0.287916	0.278049	-0.197912	0.544651	0.339747	0.755036	0.527511	0.263882	0.468845	0.122032	0.277769	UT_JURKAT_MED1_v1_a2_run1	MED1
rs6062496	chr20-62329099_G/A	20:63697746:G:A	Not_bmVar	pCRE	Not_bmVar_pCRE	Not_bmVar_Not_binding	G/A	UT_JURKAT_MED1	rep1	-0.810125	-0.810195	-0.783923	-0.673826	0.0262019	0.13637	5	-5	o2	o1	-1.10447	-0.918933	-0.642254	-0.876214	-0.701318	-0.617984	-0.550632	-0.80153	-0.562353	-0.566835	-0.766317	-0.795287	0.799585	0.233222	0.901241	0.432625	0.0971355	0.63223	0.0451591	0.363889	UT_JURKAT_MED1_v1_a2_run1	MED1
rs2256814	chr20-62373983_G/A	20:63742630:G:A	Not_bmVar	pCRE	Not_bmVar_pCRE	Not_bmVar_Not_binding	G/A	UT_JURKAT_MED1	rep1	-0.455386	-0.467975	-0.469691	-0.53553	-0.0143046	-0.0675554	-5	-5	o2	o2	-0.889284	-0.400519	-0.633929	-0.150194	-0.510253	-0.22367	-0.892251	-0.266649	-0.882263	-0.19055	-0.672732	-0.308735	0.185079	0.473339	0.484658	0.626641	0.732643	0.324827	0.314565	0.202981	UT_JURKAT_MED1_v1_a2_run1	MED1
rs6742	chr20-62374441_T/C	20:63743088:T:C	Not_bmVar	pCRE	Not_bmVar_pCRE	Not_bmVar_Not_binding	T/C	UT_JURKAT_MED1	rep1	-0.658935	-0.633763	-0.681609	-0.724155	-0.0226731	-0.0903924	0	5	o1	o2	-0.708696	-0.453346	-0.481719	-0.678225	-0.864525	-0.616065	-0.781723	-0.555502	-0.760294	-0.888755	-0.807715	-0.550942	0.802604	0.149704	0.903663	0.332911	0.0954989	0.824766	0.0439937	0.477672	UT_JURKAT_MED1_v1_a2_run1	MED1
rs73622886	chr20-62378954_C/T	20:63747601:C:T	Not_bmVar	pCRE	Not_bmVar_pCRE	Not_bmVar_Not_binding	C/T	UT_JURKAT_MED1	rep1	-0.451508	-0.483366	-0.541104	-0.533193	-0.0895952	-0.0498272	0	-5	o1	o1	-0.31459	-0.302624	-0.545583	-0.550463	-0.600393	-0.586542	-0.0434967	-0.50195	-0.438439	-0.779064	-0.580257	-0.855951	0.728726	0.196031	0.865779	0.390696	0.137436	0.707675	0.0625929	0.408161	UT_JURKAT_MED1_v1_a2_run1	MED1
rs12053646	chr20-62379748_G/A	20:63748395:G:A	Not_bmVar	pCRE	Not_bmVar_pCRE	Not_bmVar_Not_binding	G/A	UT_JURKAT_MED1	rep1	-0.392646	-0.442645	-0.621851	-0.73563	-0.229206	-0.292985	-5	0	o1	o2	-0.0766337	-0.616677	-0.677734	-0.574705	-0.168615	-0.541507	-0.784885	-0.798436	-0.834543	-0.80388	-0.445266	-0.746772	0.0660565	0.000324099	0.297863	0.00423397	1.18008	3.48932	0.525984	2.37325	UT_JURKAT_MED1_v1_a2_run1	MED1
rs1887406	chr20-62379990_G/C	20:63748637:G:C	Not_bmVar	pCRE	Not_bmVar_pCRE	Not_bmVar_Not_binding	G/C	UT_JURKAT_MED1	rep1	-0.214396	-0.309112	-0.252833	-0.366341	-0.0384366	-0.0572291	5	5	o1	o1	-0.666859	-0.215117	0.102837	-0.380214	-0.213676	-0.481641	-0.568397	-0.228395	-0.0430887	-0.642261	-0.277271	-0.438632	0.921738	0.481339	0.96457	0.632792	0.0353926	0.317549	0.0156662	0.198739	UT_JURKAT_MED1_v1_a2_run1	MED1
rs4809339	chr20-62404368_A/G	20:63773015:A:G	Not_bmVar	pCRE	Not_bmVar_pCRE	Not_bmVar_Not_binding	A/G	UT_JURKAT_MED1	rep1	-0.146439	-0.145317	-0.294553	-0.249404	-0.148113	-0.104087	-5	-5	o2	o2	-0.503062	-0.526464	-0.379818	0.292855	0.233586	0.0110033	-0.294083	-0.473247	-0.363677	0.16616	-0.115859	-0.41572	0.211972	0.129092	0.51408	0.305925	0.673722	0.889102	0.288969	0.514385	UT_JURKAT_MED1_v1_a2_run1	MED1
rs6062314	chr20-62409713_C/T	20:63778360:C:T	Not_bmVar	pCRE	Not_bmVar_pCRE	Not_bmVar_Not_binding	C/T	UT_JURKAT_MED1	rep1	-0.452939	-0.238057	-0.403743	-0.289583	0.0491961	-0.0515261	5	-5	o2	o1	0.166057	-0.121167	-0.296011	-0.575883	-0.784712	0.183377	0.266408	-0.206404	-0.400593	-0.659449	-0.601083	-0.136375	0.369237	0.529464	0.632724	0.67092	0.432695	0.276163	0.198785	0.173329	UT_JURKAT_MED1_v1_a2_run1	MED1
rs4809341	chr20-62409915_T/C	20:63778562:T:C	Not_bmVar	pCRE	Not_bmVar_pCRE	Not_bmVar_Not_binding	T/C	UT_JURKAT_MED1	rep1	-0.245873	-0.507836	-0.906754	-1.22603	-0.660882	-0.718197	0	-5	o2	o1	-0.309914	-0.602103	-0.64347	-0.518404	0.110358	-1.08348	-0.512428	-1.10637	-0.973481	-2.46343	-0.707143	-1.59335	0.00351802	1.34187e-05	0.0563244	0.000304584	2.4537	4.87229	1.2493	3.51629	UT_JURKAT_MED1_v1_a2_run1	MED1
rs6089776	chr20-62414548_T/C	20:63783195:T:C	Not_bmVar	pCRE	Not_bmVar_pCRE	Not_bmVar_Not_binding	T/C	UT_JURKAT_MED1	rep1	-0.235452	-0.392014	-0.282359	-0.364847	-0.0469071	0.0271674	0	0	o2	o2	-0.500182	-0.490284	-0.607288	-0.616008	0.0193808	-0.157702	-0.489234	-0.645816	-0.738773	-0.314561	0.081099	-0.0817946	0.130794	0.144001	0.409314	0.324541	0.883411	0.841635	0.387943	0.488731	UT_JURKAT_MED1_v1_a2_run1	MED1
rs6010650	chr20-62417502_A/C	20:63786149:A:C	Not_bmVar	pCRE	Not_bmVar_pCRE	Not_bmVar_Not_binding	A/C	UT_JURKAT_MED1	rep1	-0.779244	-0.696468	-0.935844	-0.83853	-0.1566	-0.142062	5	5	o1	o1	-0.893651	-0.263789	0.304599	-0.334485	-1.2947	-1.69679	-0.740372	-0.392484	0.206612	-0.8399	-1.4792	-1.78583	0.712893	0.38142	0.857684	0.560357	0.146976	0.418597	0.0666726	0.251535	UT_JURKAT_MED1_v1_a2_run1	MED1
rs6089996	chr20-62417754_G/A	20:63786401:G:A	Not_bmVar	pCRE	Not_bmVar_pCRE	Not_bmVar_Not_binding	G/A	UT_JURKAT_MED1	rep1	-0.264114	-0.217594	-0.450914	-0.408061	-0.1868	-0.190467	5	5	o2	o2	-0.10862	-0.108863	-0.22042	-0.44108	-0.419366	-0.00721661	-0.333331	-0.299482	-0.460947	-0.613326	-0.602346	-0.138934	0.168592	0.090693	0.465681	0.252563	0.773162	1.04243	0.331912	0.597631	UT_JURKAT_MED1_v1_a2_run1	MED1
rs1736013	chr21-16804330_G/C	21:15432011:G:C	Not_bmVar	emVar	Not_bmVar_emVar	Not_bmVar_Not_binding	G/C	UT_JURKAT_MED1	rep1	-1.79541	-1.84085	-1.81231	-1.54764	-0.0168966	0.293213	-5	-5	o1	o1	-0.342329	-1.46113	-3.20961	-2.77196	-2.12969	-1.13041	-0.454369	-0.552966	-1.37049	-1.64503	-3.07165	-2.19135	3.55157e-06	1.94568e-09	0.000362767	1.13564e-07	5.44958	8.71093	3.44037	6.94476	UT_JURKAT_MED1_v1_a2_run1	MED1
rs1297255	chr21-16804367_C/T	21:15432048:C:T	Not_bmVar	pCRE	Not_bmVar_pCRE	Not_bmVar_Not_binding	C/T	UT_JURKAT_MED1	rep1	-0.187545	-0.15039	-0.315479	-0.124365	-0.127934	0.0260251	5	5	o2	o2	-0.368598	-0.498968	-0.392244	-0.00190734	0.123877	0.235498	-0.129107	-0.525418	-0.350982	0.0846978	-0.10554	0.280158	0.801012	0.883611	0.902282	0.922309	0.0963609	0.0537391	0.0446576	0.0351236	UT_JURKAT_MED1_v1_a2_run1	MED1
rs1736135	chr21-16805220_T/C	21:15432901:T:C	Not_bmVar	pCRE	Not_bmVar_pCRE	Not_bmVar_Not_binding	T/C	UT_JURKAT_MED1	rep1	-0.0244558	-0.0874033	0.150957	-0.0119452	0.175413	0.0754581	-5	0	o1	o1	0.433153	0.0812734	0.0646715	-0.515598	-0.130185	-0.457735	0.289411	0.320714	-0.0427108	-0.542487	-0.0187999	-0.0777982	0.0772039	0.0993875	0.317246	0.266987	1.11236	1.00267	0.498604	0.57351	UT_JURKAT_MED1_v1_a2_run1	MED1
rs1736015	chr21-16806316_C/A	21:15433997:C:A	Not_bmVar	pCRE	Not_bmVar_pCRE	Not_bmVar_Not_binding	C/A	UT_JURKAT_MED1	rep1	0.116786	0.185414	0.136876	0.147984	0.0200899	-0.0374295	-5	0	o2	o2	-0.108679	-0.415756	-0.530443	0.807431	0.649329	0.710602	-0.539364	-0.586212	-0.170944	0.74691	0.859964	0.577553	0.144451	0.0301574	0.433506	0.127589	0.84028	1.52061	0.363005	0.894186	UT_JURKAT_MED1_v1_a2_run1	MED1
rs1297259	chr21-16807749_A/G	21:15435430:A:G	Not_bmVar	pCRE	Not_bmVar_pCRE	Not_bmVar_Not_binding	A/G	UT_JURKAT_MED1	rep1	0.0571078	0.0950666	-0.477583	-0.151566	-0.534691	-0.246632	-5	-5	o1	o1	0.398221	-0.0297814	-0.356158	0.0380695	0.143997	0.376051	0.608558	-0.375999	-0.471407	-0.44776	-0.579167	0.356379	0.0853246	0.0202031	0.338458	0.0951907	1.06893	1.69458	0.470495	1.02141	UT_JURKAT_MED1_v1_a2_run1	MED1
rs1736145	chr21-16811996_T/C	21:15439677:T:C	Not_bmVar	pCRE	Not_bmVar_pCRE	Not_bmVar_Not_binding	T/C	UT_JURKAT_MED1	rep1	-0.0370714	-0.103815	0.0512033	0.00226929	0.0882747	0.106084	0	0	o1	o1	0.0340156	0.409966	0.291694	-0.386066	-0.484109	-0.488391	0.172873	0.494113	0.41017	-0.283439	-0.391707	-0.388394	0.518206	0.570744	0.740664	0.70057	0.285498	0.243559	0.130379	0.154549	UT_JURKAT_MED1_v1_a2_run1	MED1
rs1736147	chr21-16813053_G/A	21:15440734:G:A	Not_bmVar	pCRE	Not_bmVar_pCRE	Not_bmVar_Not_binding	G/A	UT_JURKAT_MED1	rep1	0.0469331	-0.0111902	0.0854506	0.0154497	0.0385175	0.0266399	0	0	o1	o1	0.240122	0.584704	0.0487276	-0.407302	-0.490838	-0.0425548	0.0107491	0.417716	0.0369974	-0.345141	-0.246814	0.219191	0.172006	0.145449	0.470753	0.326262	0.764457	0.83729	0.327207	0.486434	UT_JURKAT_MED1_v1_a2_run1	MED1
rs9978166	chr21-34770516_A/G	21:33398210:A:G	Not_bmVar	pCRE	Not_bmVar_pCRE	Not_bmVar_Not_binding	A/G	UT_JURKAT_MED1	rep1	-1.61144	-1.3609	-4.01077	-3.52225	-2.39933	-2.16136	5	5	o2	o2	-2.04505	-2.29281	-1.33638	-1.68186	-0.930056	0.120795	-5.12307	-4.20345	-2.65985	-4.05327	-3.81809	-1.27577	7.21123e-06	9.87095e-15	0.000606592	1.48584e-12	5.14199	14.0056	3.2171	11.828	UT_JURKAT_MED1_v1_a2_run1	MED1
rs11088251	chr21-34770810_A/C	21:33398504:A:C	Not_bmVar	pCRE	Not_bmVar_pCRE	Not_bmVar_Not_binding	A/C	UT_JURKAT_MED1	rep1	-0.0709499	-0.0193961	-0.261671	-0.141612	-0.190721	-0.122216	5	5	o2	o2	-0.467505	-0.106504	0.101858	-0.020437	-0.0353956	0.411608	-0.603841	-0.314188	0.128077	-0.275625	-0.209154	0.425056	0.0429316	0.158502	0.242086	0.343942	1.36722	0.799965	0.616031	0.463515	UT_JURKAT_MED1_v1_a2_run1	MED1
rs9974603	chr21-34776300_C/A	21:33403994:C:A	Not_bmVar	pCRE	Not_bmVar_pCRE	Not_bmVar_Not_binding	C/A	UT_JURKAT_MED1	rep1	-0.572172	-0.419516	-0.416637	-0.263988	0.155535	0.155528	-5	5	o2	o2	-0.419013	-0.316819	-0.49449	-0.175178	-0.827525	-0.284069	-0.403672	-0.323213	-0.264941	-0.112642	-0.51006	0.0306018	0.00955702	0.0126041	0.109332	0.0697248	2.01968	1.89949	0.961252	1.15661	UT_JURKAT_MED1_v1_a2_run1	MED1
rs2284553	chr21-34776695_A/G	21:33404389:A:G	Not_bmVar	pCRE	Not_bmVar_pCRE	Not_bmVar_Not_binding	A/G	UT_JURKAT_MED1	rep1	-0.514165	-0.392868	-0.447094	-0.315343	0.0670715	0.0775253	-5	5	o1	o2	-0.128122	-0.548826	-0.650777	-0.385007	-0.479505	-0.164971	-0.25131	-0.540729	-0.620872	-0.155129	-0.353459	0.029443	0.747841	0.696892	0.874565	0.79386	0.126191	0.156835	0.0582077	0.100256	UT_JURKAT_MED1_v1_a2_run1	MED1
rs17878783	chr21-34779185_G/A	21:33406879:G:A	Not_bmVar	pCRE	Not_bmVar_pCRE	Not_bmVar_Not_binding	G/A	UT_JURKAT_MED1	rep1	-0.245789	-0.433067	-0.513644	-0.599431	-0.267856	-0.166364	-5	-5	o2	o2	-0.414838	-0.206227	-0.781961	-0.146148	-0.28535	-0.763879	-0.667941	-0.530015	-0.679199	-0.486643	-0.497274	-0.735513	0.020517	0.109901	0.174639	0.283168	1.68789	0.958998	0.757859	0.547955	UT_JURKAT_MED1_v1_a2_run1	MED1
rs17887186	chr21-34779202_G/A	21:33406896:G:A	Not_bmVar	pCRE	Not_bmVar_pCRE	Not_bmVar_Not_binding	G/A	UT_JURKAT_MED1	rep1	-0.235472	-0.339064	-0.18298	-0.39633	0.0524926	-0.0572663	5	0	o1	o1	-0.0854167	-0.184167	0.131024	-0.944151	-0.286778	-0.664897	-0.203134	-0.170744	-0.373928	-0.742757	-0.195216	-0.692204	0.781179	0.257375	0.891529	0.452145	0.10725	0.589434	0.0498646	0.344722	UT_JURKAT_MED1_v1_a2_run1	MED1
rs28653198	chr21-34782395_A/C	21:33410089:A:C	Not_bmVar	pCRE	Not_bmVar_pCRE	Not_bmVar_Not_binding	A/C	UT_JURKAT_MED1	rep1	-0.188314	-0.0364772	0.0212779	-0.0740423	0.209591	-0.0375651	-5	0	o2	o2	0.190415	-0.32738	-0.349456	0.293661	-0.0492471	0.0231442	0.126149	-0.138028	-0.306286	-0.187595	0.180584	-0.119078	0.101082	0.0850893	0.367806	0.244937	0.995324	1.07013	0.434381	0.610946	UT_JURKAT_MED1_v1_a2_run1	MED1
rs2300373	chr21-34788739_A/T	21:33416432:A:T	Not_bmVar	pCRE	Not_bmVar_pCRE	Not_bmVar_Not_binding	A/T	UT_JURKAT_MED1	rep1	-0.474535	-0.382557	-0.578019	-0.506979	-0.103484	-0.124422	5	-5	o1	o1	-0.202469	-0.357449	-0.152126	-0.500481	-0.59162	-0.491195	-0.0279981	-0.371713	-0.360498	-0.586415	-0.784325	-0.910925	0.78033	0.53555	0.891529	0.676263	0.107722	0.2712	0.0498646	0.169884	UT_JURKAT_MED1_v1_a2_run1	MED1
rs2836425	chr21-39838825_C/T	21:38466902:C:T	Not_bmVar	pCRE	Not_bmVar_pCRE	Not_bmVar_Not_binding	C/T	UT_JURKAT_MED1	rep1	0.18035	0.221045	0.0126797	0.15601	-0.16767	-0.065035	-5	-5	o2	o1	0.133052	0.345014	0.351839	0.397049	0.0156852	0.0836302	0.56758	0.0646819	0.300845	-0.194974	-0.0393226	0.237249	0.417502	0.139673	0.667206	0.319796	0.379342	0.854886	0.17574	0.495127	UT_JURKAT_MED1_v1_a2_run1	MED1
rs17285189	chr21-39845940_G/T	21:38474017:G:T	Not_bmVar	Not_active	Not_bmVar_Not_active	Not_bmVar_Not_binding	G/T	UT_JURKAT_MED1	rep1	0.112028	0.172102	-0.306373	-0.0143293	-0.418401	-0.186432	-5	-5	o2	o2	0.0667029	0.00451834	0.152656	0.481367	0.219537	0.107832	0.0319869	-0.558614	-0.141135	0.580297	-0.0541326	0.0556217	0.0221283	0.0539091	0.177772	0.185983	1.65505	1.26834	0.750136	0.730526	UT_JURKAT_MED1_v1_a2_run1	MED1
rs2226742	chr21-39848630_C/A	21:38476707:C:A	Not_bmVar	pCRE	Not_bmVar_pCRE	Not_bmVar_Not_binding	C/A	UT_JURKAT_MED1	rep1	-1.03661	-1.21317	-0.16394	-0.0924975	0.87267	1.12067	-5	5	o1	o1	-0.0129968	-0.207078	-0.171947	-1.97727	-1.86614	-3.04359	0.0683737	0.130624	0.147676	-0.0733458	-0.458504	-0.369809	5.20597e-05	8.18724e-12	0.00297781	7.80517e-10	4.2835	11.0869	2.5261	9.10762	UT_JURKAT_MED1_v1_a2_run1	MED1
rs2836432	chr21-39850709_G/C	21:38478786:G:C	Not_bmVar	pCRE	Not_bmVar_pCRE	Not_bmVar_Not_binding	G/C	UT_JURKAT_MED1	rep1	0.414781	0.200037	0.381158	0.265422	-0.0336229	0.0653852	0	5	o1	o1	0.367876	0.56345	0.432979	0.0806028	0.266113	-0.510801	0.441724	0.440237	0.504249	0.175473	0.32208	-0.291231	0.402392	0.489516	0.655003	0.638693	0.395351	0.310233	0.183757	0.194708	UT_JURKAT_MED1_v1_a2_run1	MED1
rs1013766	chr21-39856415_G/A	21:38484492:G:A	Not_bmVar	pCRE	Not_bmVar_pCRE	Not_bmVar_Not_binding	G/A	UT_JURKAT_MED1	rep1	0.186354	0.098501	0.230055	0.182033	0.0437018	0.0835323	0	0	o1	o1	-0.115772	0.354029	0.312054	0.193825	0.0186777	-0.171808	0.0372938	0.33969	0.336977	0.298757	0.120421	-0.0409385	0.769811	0.481081	0.885268	0.632792	0.113616	0.317782	0.0529254	0.198739	UT_JURKAT_MED1_v1_a2_run1	MED1
rs1013767	chr21-39856554_T/A	21:38484631:T:A	Not_bmVar	pCRE	Not_bmVar_pCRE	Not_bmVar_Not_binding	T/A	UT_JURKAT_MED1	rep1	0.341574	0.30953	0.204246	0.231174	-0.137327	-0.078356	0	5	o1	o1	0.693158	0.972591	0.566219	0.233815	-0.289444	-0.319158	0.33776	0.739051	0.766113	0.268218	-0.330559	-0.393539	0.0937426	0.185508	0.356695	0.378967	1.02806	0.731637	0.447703	0.421399	UT_JURKAT_MED1_v1_a2_run1	MED1
rs4817983	chr21-40464924_G/C	21:39092998:G:C	Not_bmVar	Not_active	Not_bmVar_Not_active	Not_bmVar_Not_binding	G/C	UT_JURKAT_MED1	rep1	-0.507113	-0.381278	-0.859475	-0.639168	-0.352363	-0.257889	5	5	o2	o2	-0.521519	-0.69759	-0.98442	-0.376342	-0.316635	0.608838	-0.605126	-0.862022	-1.06879	-0.636073	-0.856928	0.193928	0.0370786	0.078086	0.222969	0.232523	1.43088	1.10743	0.651755	0.633534	UT_JURKAT_MED1_v1_a2_run1	MED1
rs4817986	chr21-40465512_G/T	21:39093586:G:T	Not_bmVar	pCRE	Not_bmVar_pCRE	Not_bmVar_Not_binding	G/T	UT_JURKAT_MED1	rep1	0.0762051	-0.0798673	0.0101613	-0.234775	-0.0660438	-0.154908	0	0	o2	o2	-0.312495	-0.0236072	-0.106342	0.105929	0.176017	-0.318706	-0.715056	-0.137352	-0.429784	0.143882	0.157675	-0.428015	0.536644	0.227984	0.750515	0.426723	0.270313	0.642096	0.124641	0.369853	UT_JURKAT_MED1_v1_a2_run1	MED1
rs4817987	chr21-40465901_C/T	21:39093975:C:T	Not_bmVar	pCRE	Not_bmVar_pCRE	Not_bmVar_Not_binding	C/T	UT_JURKAT_MED1	rep1	-0.841531	-0.563894	-1.21639	-0.646182	-0.374859	-0.082288	5	5	o1	o1	-0.0645108	0.238012	0.305482	-1.56912	-1.92107	-0.372149	-0.0989203	0.00591367	0.411854	-1.32783	-2.43869	-0.429412	0.0998673	0.382597	0.365782	0.560855	1.00058	0.417258	0.436778	0.251149	UT_JURKAT_MED1_v1_a2_run1	MED1
rs9808651	chr21-40466468_G/A	21:39094542:G:A	Not_bmVar	pCRE	Not_bmVar_pCRE	Not_bmVar_Not_binding	G/A	UT_JURKAT_MED1	rep1	0.236827	0.131421	0.5054	0.240364	0.268572	0.108943	0	0	o1	o1	0.355905	0.664664	0.267413	-0.353996	-0.191009	0.045547	0.403403	0.696701	0.279183	-0.279685	0.314098	0.0284823	0.680186	0.980783	0.838144	0.988038	0.167372	0.00842697	0.0766815	0.00522633	UT_JURKAT_MED1_v1_a2_run1	MED1
rs9981624	chr21-43825722_G/C	21:42405613:G:C	Not_bmVar	pCRE	Not_bmVar_pCRE	Not_bmVar_Not_binding	G/C	UT_JURKAT_MED1	rep1	-0.14751	-0.200633	-0.0382701	-0.0985725	0.10924	0.10206	-5	-5	o1	o1	0.132471	-0.241295	-0.236981	-0.265369	-0.0537261	-0.538897	0.175024	-0.130886	-0.0824422	-0.1011	0.0543458	-0.506376	0.645386	0.65071	0.815419	0.761469	0.19018	0.186612	0.0886193	0.118348	UT_JURKAT_MED1_v1_a2_run1	MED1
rs743479	chr21-45611950_C/T	21:44192067:C:T	Not_bmVar	pCRE	Not_bmVar_pCRE	Not_bmVar_Not_binding	C/T	UT_JURKAT_MED1	rep1	-0.0121139	-0.186721	-0.167999	-0.138879	-0.155885	0.0478425	5	5	o2	o2	-0.709429	0.0451829	-0.211699	-0.479312	-0.0694108	0.304341	-0.482598	-0.00765089	-0.152556	-0.268632	-0.328348	0.406513	0.70118	0.427422	0.851737	0.593123	0.15417	0.369143	0.0696943	0.226855	UT_JURKAT_MED1_v1_a2_run1	MED1
rs2838516	chr21-45612475_A/C	21:44192592:A:C	Not_bmVar	pCRE	Not_bmVar_pCRE	Not_bmVar_Not_binding	A/C	UT_JURKAT_MED1	rep1	-0.130067	-0.236526	-0.561913	-0.536957	-0.431846	-0.300431	-5	-5	o2	o1	-0.339072	-0.194819	-0.308154	0.0613433	-0.0653148	-0.573139	-0.35585	-0.504842	-0.756029	-0.51022	-0.618984	-0.475819	0.0187983	0.00227342	0.164102	0.0193764	1.72588	2.64332	0.784886	1.71273	UT_JURKAT_MED1_v1_a2_run1	MED1
rs7276302	chr21-45614159_A/G	21:44194276:A:G	Not_bmVar	pCRE	Not_bmVar_pCRE	Not_bmVar_Not_binding	A/G	UT_JURKAT_MED1	rep1	-0.373878	-0.425612	-0.222892	-0.332849	0.150987	0.092763	0	5	o2	o2	-0.731215	-0.991241	-0.744882	-0.439784	0.243485	0.109965	-0.670849	-0.651496	-0.678605	-0.547874	0.205713	0.346016	0.307809	0.432012	0.595196	0.596603	0.511718	0.364504	0.22534	0.224315	UT_JURKAT_MED1_v1_a2_run1	MED1
rs8127691	chr21-45614860_T/C	21:44194977:T:C	Not_bmVar	pCRE	Not_bmVar_pCRE	Not_bmVar_Not_binding	T/C	UT_JURKAT_MED1	rep1	-0.642327	-0.553382	-0.593743	-0.581917	0.0485837	-0.0285351	5	5	o1	o1	-0.33951	-0.855639	-0.135797	-0.827234	-0.429015	-0.733096	-0.560468	-0.695575	-0.168078	-1.00126	-0.491911	-0.574206	0.0763091	0.0187199	0.314991	0.0910941	1.11742	1.7277	0.501702	1.04051	UT_JURKAT_MED1_v1_a2_run1	MED1
rs4317019	chr21-45616275_G/C	21:44196392:G:C	Not_bmVar	pCRE	Not_bmVar_pCRE	Not_bmVar_Not_binding	G/C	UT_JURKAT_MED1	rep1	0.0430887	-0.113175	-0.0232874	-0.120751	-0.0663761	-0.00757538	5	0	o2	o1	-0.0425689	-0.0148161	-0.421252	-0.422393	0.100993	0.120986	-0.12662	0.102631	-0.36746	-0.230995	-0.149206	0.0471466	0.421123	0.462094	0.670608	0.617464	0.375591	0.33527	0.173531	0.209388	UT_JURKAT_MED1_v1_a2_run1	MED1
rs4456788	chr21-45616324_G/A	21:44196441:G:A	Not_bmVar	emVar	Not_bmVar_emVar	Not_bmVar_Not_binding	G/A	UT_JURKAT_MED1	rep1	-1.38874	-0.721246	-1.17291	-0.387138	0.215827	0.334109	5	5	o2	o2	-1.18239	-0.960429	-0.861031	0.133344	-1.81705	0.360073	-0.295855	-0.601522	-0.568725	0.412177	-1.7443	0.4754	0.0625651	8.70734e-05	0.29396	0.00143121	1.20367	4.06011	0.531712	2.8443	UT_JURKAT_MED1_v1_a2_run1	MED1
rs2070552	chr21-45617069_G/A	21:44197186:G:A	Not_bmVar	pCRE	Not_bmVar_pCRE	Not_bmVar_Not_binding	G/A	UT_JURKAT_MED1	rep1	-0.472078	-0.54639	-0.570293	-0.594218	-0.0982148	-0.0478287	-5	-5	o1	o1	-0.328003	-0.458128	-0.681065	-0.485672	-0.486029	-0.839441	-0.389952	-0.655129	-0.883818	-0.568276	-0.485458	-0.582677	0.265502	0.476993	0.556689	0.628954	0.575933	0.321488	0.254387	0.201381	UT_JURKAT_MED1_v1_a2_run1	MED1
rs5754100	chr22-21916166_T/C	22:21561877:T:C	Not_bmVar	pCRE	Not_bmVar_pCRE	Not_bmVar_Not_binding	T/C	UT_JURKAT_MED1	rep1	-0.544026	-0.614931	-0.368425	-0.668038	0.175601	-0.0531068	5	5	o1	o1	-0.844411	-0.202987	-0.0349437	-0.739967	-0.885064	-0.982213	-1.93322	-0.228053	-0.085215	-0.683626	-0.508797	-0.569313	0.00619734	0.0148419	0.0826833	0.0774597	2.20779	1.82851	1.08258	1.11092	UT_JURKAT_MED1_v1_a2_run1	MED1
rs5754104	chr22-21916361_G/A	22:21562072:G:A	Not_bmVar	pCRE	Not_bmVar_pCRE	Not_bmVar_Not_binding	G/A	UT_JURKAT_MED1	rep1	-0.624399	-0.704867	-0.837884	-0.773872	-0.213485	-0.0690047	5	-5	o1	o1	-0.179805	-0.282664	-0.132525	-1.48537	-0.966134	-1.18271	-0.0573326	-0.135913	-0.131659	-1.62906	-1.53986	-1.14941	0.138241	0.517299	0.424215	0.661072	0.859364	0.286258	0.372414	0.179751	UT_JURKAT_MED1_v1_a2_run1	MED1
rs59391722	chr22-21920817_G/C	22:21566528:G:C	Not_bmVar	pCRE	Not_bmVar_pCRE	Not_bmVar_Not_binding	G/C	UT_JURKAT_MED1	rep1	-0.184945	-0.178935	-0.0889006	-0.122085	0.0960444	0.0568495	5	5	o2	o2	-0.3748	-0.330093	-0.385519	-0.190974	-0.0397969	0.247574	-0.30122	-0.151141	-0.128003	-0.329338	-0.0266606	0.20385	0.336716	0.421983	0.615241	0.588718	0.472737	0.374705	0.210955	0.230092	UT_JURKAT_MED1_v1_a2_run1	MED1
rs11089620	chr22-21922456_C/G	22:21568167:C:G	Not_bmVar	pCRE	Not_bmVar_pCRE	Not_bmVar_Not_binding	C/G	UT_JURKAT_MED1	rep1	-0.77513	-0.61069	-0.777415	-0.610251	-0.00228457	0.000439442	-5	-5	o1	o1	-0.235013	-1.04306	-0.52061	-0.802349	-0.507203	-0.555907	-0.320037	-0.880653	-0.578705	-0.735471	-0.674177	-0.472461	0.346508	0.605375	0.618997	0.723896	0.460286	0.217975	0.208312	0.140324	UT_JURKAT_MED1_v1_a2_run1	MED1
rs2256609	chr22-21925017_A/G	22:21570728:A:G	Not_bmVar	pCRE	Not_bmVar_pCRE	Not_bmVar_Not_binding	A/G	UT_JURKAT_MED1	rep1	0.176418	-0.0351901	0.0421654	-0.114396	-0.134252	-0.0792058	5	5	o2	o2	-0.530955	-0.0374134	-0.11871	-0.38072	0.390249	0.466408	-0.490604	-0.275699	-0.254684	-0.436542	0.36003	0.411124	0.137753	0.552123	0.423814	0.685361	0.8609	0.257964	0.372825	0.164081	UT_JURKAT_MED1_v1_a2_run1	MED1
rs2266961	chr22-21928597_C/G	22:21574308:C:G	Not_bmVar	pCRE	Not_bmVar_pCRE	Not_bmVar_Not_binding	C/G	UT_JURKAT_MED1	rep1	-0.181543	-0.222862	0.0964519	-0.0131859	0.277995	0.209676	0	5	o2	o2	-0.313587	-0.403291	-0.385071	-0.272534	0.0402044	-0.00289081	-0.249202	-0.0913493	-0.331295	-0.148369	0.284253	0.456848	0.0331102	0.0171452	0.206758	0.0858432	1.48004	1.76586	0.684538	1.06629	UT_JURKAT_MED1_v1_a2_run1	MED1
rs5754166	chr22-21930777_C/T	22:21576488:C:T	Not_bmVar	Not_active	Not_bmVar_Not_active	Not_bmVar_Not_binding	C/T	UT_JURKAT_MED1	rep1	-0.232161	-0.0826674	-0.441864	-0.261889	-0.209703	-0.179222	-5	-5	o1	o1	0.304288	-0.2776	-0.283272	-0.189091	-0.186723	0.136392	0.0260161	-0.299597	-0.32886	-0.270098	-0.584132	-0.114664	0.13077	0.0601469	0.409314	0.199613	0.883491	1.22079	0.387943	0.699811	UT_JURKAT_MED1_v1_a2_run1	MED1
rs5754177	chr22-21933428_C/T	22:21579139:C:T	Not_bmVar	pCRE	Not_bmVar_pCRE	Not_bmVar_Not_binding	C/T	UT_JURKAT_MED1	rep1	-0.103768	-0.167807	-0.292021	-0.327579	-0.188253	-0.159773	5	0	o1	o1	-0.455127	0.0889216	0.316781	-0.279143	-0.296458	-0.381815	-0.490505	-0.112018	-0.211952	-0.35143	-0.472024	-0.327548	0.273959	0.441424	0.566539	0.602097	0.562314	0.355144	0.24677	0.220333	UT_JURKAT_MED1_v1_a2_run1	MED1
rs5749495	chr22-21940310_A/G	22:21586021:A:G	Not_bmVar	pCRE	Not_bmVar_pCRE	Not_bmVar_Not_binding	A/G	UT_JURKAT_MED1	rep1	-0.118536	-0.137014	0.102392	0.0278292	0.220928	0.164843	0	0	o1	o1	-0.213725	0.295398	-0.0806601	-0.315239	-0.53247	0.0246142	-0.00311596	0.343492	0.166449	-0.315818	-0.138708	0.114677	0.467532	0.327018	0.706161	0.518106	0.330189	0.485428	0.151096	0.285581	UT_JURKAT_MED1_v1_a2_run1	MED1
rs5754234	chr22-21942978_A/T	22:21588689:A:T	Not_bmVar	pCRE	Not_bmVar_pCRE	Not_bmVar_Not_binding	A/T	UT_JURKAT_MED1	rep1	-0.246387	-0.163942	-0.05694	-0.0146927	0.189447	0.149249	-5	-5	o1	o1	0.739604	0.0438167	0.229049	-1.13903	-0.536592	-0.320495	0.986664	0.457762	0.228716	-0.786406	-0.571642	-0.403251	0.0110087	0.00667612	0.119261	0.0439947	1.95826	2.17548	0.923502	1.3566	UT_JURKAT_MED1_v1_a2_run1	MED1
rs5749502	chr22-21945096_T/A	22:21590807:T:A	Not_bmVar	pCRE	Not_bmVar_pCRE	Not_bmVar_Not_binding	T/A	UT_JURKAT_MED1	rep1	-0.156264	-0.0150567	-0.236331	-0.115438	-0.0800674	-0.100382	-5	-5	o2	o2	-0.256364	-0.421317	0.170189	0.295416	0.108788	0.0129459	-0.312394	-0.518708	-0.0673445	0.154774	0.0460446	0.00499812	0.742232	0.703163	0.870507	0.797104	0.129461	0.152944	0.0602279	0.0984851	UT_JURKAT_MED1_v1_a2_run1	MED1
rs5754344	chr22-21963786_A/G	22:21609497:A:G	Not_bmVar	pCRE	Not_bmVar_pCRE	Not_bmVar_Not_binding	A/G	UT_JURKAT_MED1	rep1	-0.476119	-0.230315	-0.487584	-0.329493	-0.0114649	-0.0991781	5	5	o1	o2	-0.263034	-0.531023	0.138611	-0.376205	-0.421215	0.0709756	-0.212148	-0.511533	-0.43017	-0.258596	-0.463636	-0.100879	0.949561	0.421205	0.974762	0.588493	0.022477	0.375507	0.0111016	0.230259	UT_JURKAT_MED1_v1_a2_run1	MED1
rs4821114	chr22-21970810_G/C	22:21616521:G:C	Not_bmVar	pCRE	Not_bmVar_pCRE	Not_bmVar_Not_binding	G/C	UT_JURKAT_MED1	rep1	0.00519553	-0.0771137	-0.191512	-0.252991	-0.196707	-0.175877	0	-5	o1	o1	-0.0196323	0.23415	-0.0332648	-0.133681	-0.223759	-0.286495	-0.0120646	-0.079438	-0.304957	-0.31186	-0.303585	-0.50604	0.00814588	0.0191618	0.100854	0.0922605	2.08906	1.71756	0.996308	1.03498	UT_JURKAT_MED1_v1_a2_run1	MED1
rs4821116	chr22-21973319_C/T	22:21619030:C:T	Not_bmVar	pCRE	Not_bmVar_pCRE	Not_bmVar_Not_binding	C/T	UT_JURKAT_MED1	rep1	0.0515595	0.149932	0.196815	0.29051	0.145256	0.140579	5	5	o1	o1	-0.0125528	-0.124342	0.730725	0.363952	0.227461	-0.285653	0.119736	0.115246	0.665549	0.340405	0.278384	0.22374	0.692408	0.508971	0.847966	0.655702	0.159638	0.293307	0.0716215	0.183294	UT_JURKAT_MED1_v1_a2_run1	MED1
rs4821124	chr22-21979289_T/C	22:21625000:T:C	Not_bmVar	pCRE	Not_bmVar_pCRE	Not_bmVar_Not_binding	T/C	UT_JURKAT_MED1	rep1	-0.404476	-0.313832	-0.247142	-0.221179	0.157334	0.0926532	-5	-5	o1	o1	0.143754	-0.116022	0.11429	-0.745297	-0.69293	-0.586789	0.242732	0.11358	0.12909	-0.551486	-0.607864	-0.653127	0.185175	0.509468	0.484658	0.656047	0.732417	0.292883	0.314565	0.183065	UT_JURKAT_MED1_v1_a2_run1	MED1
rs13943	chr22-22116202_C/G	22:21761913:C:G	Not_bmVar	pCRE	Not_bmVar_pCRE	Not_bmVar_Not_binding	C/G	UT_JURKAT_MED1	rep1	0.0676427	-0.117407	0.148611	-0.161997	0.0809679	-0.0445898	0	0	o2	o1	-0.573766	0.0203862	-0.37552	0.0405008	0.114899	0.0690598	-0.462491	0.221731	-0.489785	-0.0462067	0.0754898	-0.270717	0.35798	0.595226	0.627076	0.717418	0.446142	0.225318	0.20268	0.144228	UT_JURKAT_MED1_v1_a2_run1	MED1
rs5755099	chr22-22125040_A/C	22:21770751:A:C	Not_bmVar	pCRE	Not_bmVar_pCRE	Not_bmVar_Not_binding	A/C	UT_JURKAT_MED1	rep1	-0.00977456	-0.0777855	-0.00294645	-0.053708	0.00682811	0.0240775	5	5	o2	o2	-0.306863	0.013563	-0.546918	-0.0185046	-0.0331121	0.425122	-0.188847	0.0325753	-0.33267	-0.240883	-0.0384682	0.446046	0.989181	0.820935	0.993527	0.881003	0.00472436	0.0856913	0.00282046	0.0550225	UT_JURKAT_MED1_v1_a2_run1	MED1
rs743409	chr22-22129215_A/G	22:21774926:A:G	Not_bmVar	pCRE	Not_bmVar_pCRE	Not_bmVar_Not_binding	A/G	UT_JURKAT_MED1	rep1	-0.236799	-0.034374	-0.272502	-0.0549417	-0.0357037	-0.0205677	5	5	o2	o2	-0.375946	-0.300125	-0.0149737	0.187781	-0.173472	0.470492	-0.321241	-0.30929	-0.0270393	0.0781932	-0.235715	0.485442	0.890933	0.980702	0.944779	0.988038	0.050155	0.00846315	0.0246699	0.00522633	UT_JURKAT_MED1_v1_a2_run1	MED1
rs570484233;rs8142455	chr22-22137169_C/T	22:21782880:C:T	Not_bmVar	pCRE	Not_bmVar_pCRE	Not_bmVar_Not_binding	C/T	UT_JURKAT_MED1	rep1	-0.0341441	-0.235095	-0.123023	-0.365492	-0.088879	-0.130397	0	0	o1	o1	-0.513749	0.116847	0.00655036	-0.324699	-0.185135	-0.510386	-0.614179	0.139675	-0.135701	-0.535155	-0.385721	-0.661871	0.692901	0.595785	0.847966	0.71745	0.159329	0.224911	0.0716215	0.144208	UT_JURKAT_MED1_v1_a2_run1	MED1
rs5749937	chr22-22140136_C/T	22:21785847:C:T	Not_bmVar	pCRE	Not_bmVar_pCRE	Not_bmVar_Not_binding	C/T	UT_JURKAT_MED1	rep1	0.0904476	-0.0777224	-0.07014	-0.107027	-0.160588	-0.0293047	-5	-5	o2	o2	-0.729241	-0.258705	-0.570566	0.581178	0.4396	0.0713993	-0.649755	-0.536649	-0.483879	0.740562	0.396369	-0.10881	0.338389	0.298513	0.616076	0.492925	0.470584	0.525037	0.210366	0.307219	UT_JURKAT_MED1_v1_a2_run1	MED1
rs5999521	chr22-22146399_A/G	22:21792110:A:G	Not_bmVar	pCRE	Not_bmVar_pCRE	Not_bmVar_Not_binding	A/G	UT_JURKAT_MED1	rep1	0.134615	0.0502303	0.211595	0.138494	0.0769796	0.0882639	-5	0	o2	o2	-0.188881	0.00116453	-0.0729633	0.285547	0.268066	0.00844796	-0.128909	0.129479	-0.0219687	0.292973	0.293711	0.26568	0.71337	0.929999	0.857684	0.950947	0.146685	0.0315173	0.0666726	0.0218437	UT_JURKAT_MED1_v1_a2_run1	MED1
rs5999550	chr22-22151286_C/G	22:21796997:C:G	Not_bmVar	Not_active	Not_bmVar_Not_active	Not_bmVar_Not_binding	C/G	UT_JURKAT_MED1	rep1	-0.0263994	-0.0242991	-0.512732	-0.485675	-0.486333	-0.461376	5	5	o2	o2	-0.110139	-0.242067	-0.586482	0.296887	0.189268	0.306738	-1.22379	-1.0284	-1.00486	-0.148755	0.00293297	0.488813	0.0176749	4.41777e-05	0.160077	0.000831239	1.75264	4.3548	0.795672	3.08027	UT_JURKAT_MED1_v1_a2_run1	MED1
rs5749998	chr22-22162374_A/T	22:21808085:A:T	Not_bmVar	pCRE	Not_bmVar_pCRE	Not_bmVar_Not_binding	A/T	UT_JURKAT_MED1	rep1	-0.0957106	-0.210513	-0.139	-0.292458	-0.0432893	-0.081945	0	0	o1	o1	-0.262936	0.0891737	0.0222184	-0.650271	-0.280595	-0.180668	-0.601233	0.0851324	-0.0644356	-0.728224	-0.363132	-0.0828563	0.816176	0.507055	0.910595	0.653822	0.0882162	0.294945	0.0406746	0.18454	UT_JURKAT_MED1_v1_a2_run1	MED1
rs3788332	chr22-22171567_G/A	22:21817278:G:A	Not_bmVar	pCRE	Not_bmVar_pCRE	Not_bmVar_Not_binding	G/A	UT_JURKAT_MED1	rep1	-0.426232	-0.323975	-0.356767	-0.2299	0.0694646	0.0940752	-5	-5	o1	o1	-0.161467	-0.529368	-0.170851	-0.259889	-0.323096	-0.49918	0.0749542	-0.404742	-0.0169785	-0.295683	-0.308793	-0.428157	0.881383	0.59066	0.941986	0.713984	0.0548355	0.228663	0.0259556	0.146311	UT_JURKAT_MED1_v1_a2_run1	MED1
rs5999750	chr22-22188009_T/C	22:21833720:T:C	Not_bmVar	pCRE	Not_bmVar_pCRE	Not_bmVar_Not_binding	T/C	UT_JURKAT_MED1	rep1	0.460076	0.161762	0.333634	0.0862476	-0.126442	-0.075514	-5	-5	o1	o1	0.702027	0.657178	-0.415431	0.104549	0.262973	-0.340726	0.772085	0.442402	-0.339547	-0.170219	0.224866	-0.4121	0.520393	0.587429	0.741936	0.713092	0.283669	0.231045	0.129633	0.146854	UT_JURKAT_MED1_v1_a2_run1	MED1
rs4821402	chr22-22214746_G/A	22:21860457:G:A	Not_bmVar	pCRE	Not_bmVar_pCRE	Not_bmVar_Not_binding	G/A	UT_JURKAT_MED1	rep1	0.0475944	0.070227	-0.0268775	0.0227313	-0.0744719	-0.0474957	5	5	o2	o2	0.187113	-0.0114668	-0.105062	-0.415657	0.106656	0.659779	-0.303081	0.0778964	-0.0596324	-0.00584155	-0.131651	0.558698	0.595875	0.0781568	0.787537	0.232523	0.224845	1.10703	0.103729	0.633534	UT_JURKAT_MED1_v1_a2_run1	MED1
rs5752978	chr22-30300586_C/G	22:29904597:C:G	Not_bmVar	pCRE	Not_bmVar_pCRE	Not_bmVar_Not_binding	C/G	UT_JURKAT_MED1	rep1	0.819035	-0.0147229	0.549583	-0.0417038	-0.269453	-0.0269809	0	0	o1	o1	-1.62699	1.68793	0.0713161	-0.0646887	-0.0498643	-0.106047	-0.846024	0.967423	0.17634	-0.606388	0.131742	-0.0733166	0.0113833	0.00551752	0.120134	0.0384881	1.94373	2.25826	0.920334	1.41467	UT_JURKAT_MED1_v1_a2_run1	MED1
rs7285583	chr22-30339242_C/T	22:29943253:C:T	Not_bmVar	pCRE	Not_bmVar_pCRE	Not_bmVar_Not_binding	C/T	UT_JURKAT_MED1	rep1	-0.602669	-0.573946	-0.0660394	-0.263828	0.53663	0.310118	-5	-5	o2	o2	-0.904962	-0.609504	-0.330487	-0.313319	-0.595835	-0.689569	-0.659463	-0.0427466	-0.284757	-0.033749	-0.0893322	-0.472923	0.000468726	0.000719711	0.0152336	0.00813586	3.32908	3.14284	1.8172	2.0896	UT_JURKAT_MED1_v1_a2_run1	MED1
rs59663694	chr22-30355493_G/A	22:29959504:G:A	Not_bmVar	pCRE	Not_bmVar_pCRE	Not_bmVar_Not_binding	G/A	UT_JURKAT_MED1	rep1	-0.456587	-0.279799	-0.419377	-0.281214	0.0372103	-0.00141466	-5	-5	o1	o1	0.106951	-0.390227	-0.0907694	-0.36861	-0.522948	-0.413193	-0.00929376	-0.568147	-0.306218	-0.396805	-0.270607	-0.136213	0.0705015	0.151791	0.304152	0.335182	1.1518	0.818755	0.51691	0.47472	UT_JURKAT_MED1_v1_a2_run1	MED1
rs5763670	chr22-30383758_C/G	22:29987769:C:G	Not_bmVar	pCRE	Not_bmVar_pCRE	Not_bmVar_Not_binding	C/G	UT_JURKAT_MED1	rep1	-0.220178	-0.127618	-0.236751	-0.297252	-0.0165722	-0.169634	-5	0	o1	o1	0.341072	-0.155701	-0.195943	-0.133092	-0.284656	-0.33739	-0.423021	0.00754854	-0.375758	-0.190403	-0.48105	-0.320831	0.307176	0.452374	0.594401	0.609146	0.512612	0.344503	0.225921	0.215278	UT_JURKAT_MED1_v1_a2_run1	MED1
rs2007446	chr22-30388601_C/T	22:29992612:C:T	Not_bmVar	pCRE	Not_bmVar_pCRE	Not_bmVar_Not_binding	C/T	UT_JURKAT_MED1	rep1	0.63859	0.218532	0.80554	0.272346	0.16695	0.0538144	0	0	o1	o1	0.0193001	1.08908	-0.142942	0.227202	0.188102	-0.0695495	-0.153867	0.945793	0.057282	0.200031	0.665287	-0.0804481	0.0318169	0.189438	0.205205	0.383163	1.49734	0.722533	0.687812	0.416616	UT_JURKAT_MED1_v1_a2_run1	MED1
rs41173	chr22-30424863_C/G	22:30028874:C:G	Not_bmVar	pCRE	Not_bmVar_pCRE	Not_bmVar_Not_binding	C/G	UT_JURKAT_MED1	rep1	-0.269516	-0.178024	-0.148853	-0.200238	0.120663	-0.022214	-5	-5	o1	o1	0.389626	0.00269633	-0.175012	-0.659016	-0.541728	-0.0847087	-0.00232626	-0.0918232	-0.160233	-0.631995	-0.205883	-0.109165	0.228422	0.196771	0.53093	0.391081	0.641262	0.706038	0.274963	0.407733	UT_JURKAT_MED1_v1_a2_run1	MED1
rs193476	chr22-30450521_G/A	22:30054532:G:A	Not_bmVar	pCRE	Not_bmVar_pCRE	Not_bmVar_Not_binding	G/A	UT_JURKAT_MED1	rep1	-0.202631	-0.238865	-0.432675	-0.341015	-0.230045	-0.102149	5	5	o1	o1	-0.366747	-0.190965	-0.0106498	-0.32089	-0.214297	-0.329643	-0.42522	-0.661257	-0.161268	-0.17085	-0.204094	-0.423398	0.613176	0.934099	0.798318	0.953576	0.212415	0.0296069	0.0978242	0.0206448	UT_JURKAT_MED1_v1_a2_run1	MED1
rs193478	chr22-30456153_T/C	22:30060164:T:C	Not_bmVar	pCRE	Not_bmVar_pCRE	Not_bmVar_Not_binding	T/C	UT_JURKAT_MED1	rep1	-0.607467	-0.37007	-0.828157	-0.383773	-0.220689	-0.0137032	-5	-5	o1	o1	0.526343	0.323324	-0.257918	-1.13459	-1.53826	-0.139324	0.481994	0.122758	0.0182594	-0.746707	-1.77907	-0.399871	0.275071	0.0538155	0.567938	0.185884	0.560556	1.26909	0.245699	0.730757	UT_JURKAT_MED1_v1_a2_run1	MED1
rs193479	chr22-30456162_T/C	22:30060173:T:C	Not_bmVar	pCRE	Not_bmVar_pCRE	Not_bmVar_Not_binding	T/C	UT_JURKAT_MED1	rep1	-0.440004	-0.212087	-0.241938	0.0690194	0.198066	0.281107	5	-5	o1	o1	0.15773	-0.408052	0.200965	-0.674166	-0.471957	-0.0770435	0.51695	-0.0778774	0.409088	-0.0079633	-0.406	-0.0200807	0.456048	0.0951552	0.697903	0.260425	0.340989	1.02157	0.156205	0.584318	UT_JURKAT_MED1_v1_a2_run1	MED1
rs9625908	chr22-30462627_T/C	22:30066638:T:C	Not_bmVar	pCRE	Not_bmVar_pCRE	Not_bmVar_Not_binding	T/C	UT_JURKAT_MED1	rep1	-0.649955	-0.617743	-0.652658	-0.627194	-0.00270291	-0.00945144	-5	-5	o1	o1	-0.174098	-0.943208	-0.716434	-1.16387	-0.356703	-0.352143	-0.0698284	-0.994159	-0.679983	-1.54208	-0.311157	-0.165956	0.912512	0.885786	0.959479	0.922895	0.0397615	0.0526712	0.0179644	0.0348475	UT_JURKAT_MED1_v1_a2_run1	MED1
rs1989870	chr22-30472254_G/A	22:30076265:G:A	Not_bmVar	pCRE	Not_bmVar_pCRE	Not_bmVar_Not_binding	G/A	UT_JURKAT_MED1	rep1	0.0343785	0.205657	-0.0122516	0.27597	-0.0466301	0.0703127	5	5	o2	o2	-0.291697	0.0876711	-0.838866	-0.483434	-0.0189141	2.77918	-0.23067	0.142184	-0.485796	-0.327881	-0.166687	2.72467	0.619456	0.741269	0.799757	0.820763	0.20799	0.130024	0.097042	0.0857825	UT_JURKAT_MED1_v1_a2_run1	MED1
rs4820827	chr22-30477589_T/C	22:30081600:T:C	Not_bmVar	emVar	Not_bmVar_emVar	Not_bmVar_Not_binding	T/C	UT_JURKAT_MED1	rep1	-0.247901	-0.191836	-0.0447682	0.00497044	0.203132	0.196806	-5	0	o1	o1	0.406207	0.140916	0.187801	-0.92515	-0.636717	-0.324073	0.363842	0.386814	0.32133	-0.325508	-0.47635	-0.240305	0.11673	0.0325994	0.389555	0.134732	0.932817	1.48679	0.409431	0.87053	UT_JURKAT_MED1_v1_a2_run1	MED1
rs4823075	chr22-30519152_T/C	22:30123163:T:C	Not_bmVar	emVar	Not_bmVar_emVar	Not_bmVar_Not_binding	T/C	UT_JURKAT_MED1	rep1	0.218829	0.151293	0.0989767	0.062119	-0.119852	-0.0891744	0	5	o2	o2	0.0115051	0.0549097	-0.0689256	0.19281	0.382747	0.334714	-0.259652	-0.0695077	-0.112601	-0.0213152	0.267461	0.568329	0.334271	0.062677	0.612867	0.205569	0.475901	1.20289	0.212634	0.687042	UT_JURKAT_MED1_v1_a2_run1	MED1
rs4823076	chr22-30519414_G/A	22:30123425:G:A	Not_bmVar	pCRE	Not_bmVar_pCRE	Not_bmVar_Not_binding	G/A	UT_JURKAT_MED1	rep1	-0.307864	-0.382694	-0.22238	-0.24152	0.0854846	0.141174	5	5	o2	o2	-0.677251	-0.254935	-0.376398	-0.442811	-0.360794	-0.183975	-0.375517	-0.125019	-0.146474	-0.434749	-0.319741	-0.0476233	0.70231	0.2766	0.851737	0.470706	0.153471	0.558148	0.0696943	0.32725	UT_JURKAT_MED1_v1_a2_run1	MED1
rs2412972	chr22-30519825_T/A	22:30123836:T:A	Not_bmVar	Not_active	Not_bmVar_Not_active	Not_bmVar_Not_binding	T/A	UT_JURKAT_MED1	rep1	-0.635029	-0.379528	-0.464252	-0.249013	0.170777	0.130515	-5	0	o1	o2	0.192076	-1.0047	-0.505262	0.0758952	-0.265358	-0.76982	-0.0640778	-1.00436	-0.263831	0.075326	0.0758523	-0.312992	0.0476539	0.0236413	0.254735	0.105829	1.3219	1.62633	0.593912	0.975393	UT_JURKAT_MED1_v1_a2_run1	MED1
rs4820830	chr22-30531091_C/T	22:30135102:C:T	Not_bmVar	pCRE	Not_bmVar_pCRE	Not_bmVar_Not_binding	C/T	UT_JURKAT_MED1	rep1	0.10321	0.052213	0.069459	0.13246	-0.033751	0.0802469	-5	-5	o1	o1	0.269084	0.147612	-0.130556	0.047946	0.0588084	-0.0796157	0.474507	0.0140044	-0.00837875	0.351882	0.124914	-0.162169	0.569135	0.366924	0.770295	0.552317	0.244785	0.435424	0.113343	0.257812	UT_JURKAT_MED1_v1_a2_run1	MED1
rs5997579	chr22-30537526_T/C	22:30141537:T:C	Not_bmVar	pCRE	Not_bmVar_pCRE	Not_bmVar_Not_binding	T/C	UT_JURKAT_MED1	rep1	0.296106	0.371375	0.307127	0.288425	0.0110208	-0.08295	5	5	o1	o1	0.438135	0.582186	0.923678	0.218266	0.0100266	0.0559586	0.264176	0.676459	0.798333	0.053322	-0.062205	0.000465314	0.613705	0.270698	0.798318	0.464985	0.212041	0.567515	0.0978242	0.332561	UT_JURKAT_MED1_v1_a2_run1	MED1
rs2412975	chr22-30540590_T/C	22:30144601:T:C	Not_bmVar	pCRE	Not_bmVar_pCRE	Not_bmVar_Not_binding	T/C	UT_JURKAT_MED1	rep1	-0.2657	-0.340843	-0.209498	-0.103584	0.0562014	0.237259	5	-5	o2	o1	-0.146306	-0.155124	-0.660501	-0.560851	-0.376276	-0.145999	0.196886	-0.215281	-0.224885	-0.173556	-0.203716	-0.000949889	0.509819	0.0779264	0.73405	0.232523	0.292584	1.10832	0.134275	0.633534	UT_JURKAT_MED1_v1_a2_run1	MED1
rs4823077	chr22-30545149_A/G	22:30149160:A:G	Not_bmVar	pCRE	Not_bmVar_pCRE	Not_bmVar_Not_binding	A/G	UT_JURKAT_MED1	rep1	0.000371843	0.0621995	0.0546079	0.121748	0.0542361	0.0595486	5	-5	o1	o1	0.0256793	0.248273	0.276273	0.263074	-0.247529	-0.192573	0.409011	0.357617	0.0316582	0.35362	-0.248401	-0.173016	0.867957	0.281533	0.935737	0.473807	0.0615019	0.55047	0.0288463	0.324399	UT_JURKAT_MED1_v1_a2_run1	MED1
rs5763821	chr22-30549071_A/C	22:30153082:A:C	Not_bmVar	Not_active	Not_bmVar_Not_active	Not_bmVar_Not_binding	A/C	UT_JURKAT_MED1	rep1	-0.609943	-0.884548	-1.01388	-1.19645	-0.403937	-0.311899	5	5	o1	o1	0.190099	0.0150196	0.386935	-1.84857	-1.23491	-2.81586	-0.105813	0.0283958	0.216621	-2.03062	-2.05616	-3.23111	0.10333	0.186595	0.371951	0.379831	0.985772	0.7291	0.429514	0.42041	UT_JURKAT_MED1_v1_a2_run1	MED1
rs1003342	chr22-30570022_A/G	22:30174033:A:G	Not_bmVar	pCRE	Not_bmVar_pCRE	Not_bmVar_Not_binding	A/G	UT_JURKAT_MED1	rep1	0.197687	0.168462	0.129629	0.152549	-0.0680587	-0.0159124	-5	-5	o2	o2	0.364967	0.21003	-0.0305925	0.500912	0.185345	-0.21989	-0.260472	-0.309766	0.151999	0.655399	0.569023	0.109113	0.000483828	0.000177933	0.015375	0.00259637	3.31531	3.74974	1.81319	2.58563	UT_JURKAT_MED1_v1_a2_run1	MED1
rs1548389	chr22-30573552_T/C	22:30177563:T:C	Not_bmVar	pCRE	Not_bmVar_pCRE	Not_bmVar_Not_binding	T/C	UT_JURKAT_MED1	rep1	-0.374795	-0.306068	-0.355509	-0.199751	0.0192864	0.106317	-5	-5	o1	o1	0.176963	-0.610589	-0.416345	-0.253707	-0.139	-0.593729	0.251777	-0.587981	-0.282448	-0.131695	-0.123036	-0.325124	0.956362	0.290211	0.978603	0.483122	0.0193775	0.537287	0.0093933	0.315944	UT_JURKAT_MED1_v1_a2_run1	MED1
rs713875	chr22-30592487_C/G	22:30196498:C:G	Not_bmVar	emVar	Not_bmVar_emVar	Not_bmVar_Not_binding	C/G	UT_JURKAT_MED1	rep1	-0.315062	-0.342082	-0.354769	-0.423681	-0.0397075	-0.0815986	5	0	o2	o2	-0.91622	-0.598819	-0.460586	-0.311542	-0.0313046	0.26598	-0.620738	-0.62452	-0.72118	-0.366279	-0.0850182	-0.124347	0.887267	0.166907	0.944744	0.353596	0.0519457	0.777525	0.0246857	0.451492	UT_JURKAT_MED1_v1_a2_run1	MED1
rs4820041	chr22-31580494_T/C	22:31184508:T:C	Not_bmVar	Not_active	Not_bmVar_Not_active	Not_bmVar_Not_binding	T/C	UT_JURKAT_MED1	rep1	-0.524478	-0.589904	-0.667365	-0.605864	-0.142887	-0.0159602	0	-5	o2	o1	-0.468756	-0.594414	-0.612913	-0.617577	-0.454542	-0.791223	-0.348238	-0.650743	-0.615446	-0.750873	-0.683986	-0.585901	0.414055	0.695594	0.665654	0.79367	0.382942	0.157644	0.176752	0.10036	UT_JURKAT_MED1_v1_a2_run1	MED1
rs2027982	chr22-31593435_T/C	22:31197449:T:C	Not_bmVar	pCRE	Not_bmVar_pCRE	Not_bmVar_Not_binding	T/C	UT_JURKAT_MED1	rep1	0.0535194	0.0941272	0.212027	0.12714	0.158508	0.0330129	5	0	o2	o1	0.0675738	0.193246	-0.145589	0.244345	-0.0862075	0.291395	0.143146	0.275539	-0.0714671	0.0295064	0.148515	0.237601	0.186728	0.456683	0.485891	0.612215	0.728791	0.340385	0.313461	0.213096	UT_JURKAT_MED1_v1_a2_run1	MED1
rs9609263	chr22-31745274_A/C	22:31349288:A:C	Not_bmVar	pCRE	Not_bmVar_pCRE	Not_bmVar_Not_binding	A/C	UT_JURKAT_MED1	rep1	-0.346316	-0.295299	-0.236977	-0.326362	0.109339	-0.0310623	5	0	o1	o1	-0.498544	-0.206042	-0.183337	-0.211776	-0.486589	-0.185509	-0.460729	0.0218225	-0.181114	-0.413734	-0.495776	-0.42864	0.287587	0.31303	0.575625	0.506373	0.541231	0.504414	0.23986	0.29553	UT_JURKAT_MED1_v1_a2_run1	MED1
rs1807545	chr22-37311275_A/C	22:36915233:A:C	Not_bmVar	Not_active	Not_bmVar_Not_active	Not_bmVar_Not_binding	A/C	UT_JURKAT_MED1	rep1	-0.0186281	-0.150981	0.0238446	-0.10291	0.0424726	0.0480709	0	0	o1	o1	-0.200756	0.106517	-0.331509	-0.284937	-0.143773	-0.0514301	-0.406373	0.136099	-0.287066	-0.0261414	-0.0884102	0.0544288	0.937821	0.144457	0.969593	0.325056	0.0278799	0.840262	0.0134103	0.488041	UT_JURKAT_MED1_v1_a2_run1	MED1
rs9607393	chr22-37315700_A/G	22:36919658:A:G	Not_bmVar	pCRE	Not_bmVar_pCRE	Not_bmVar_Not_binding	A/G	UT_JURKAT_MED1	rep1	-0.108207	-0.224085	-0.229893	-0.310061	-0.121685	-0.0859757	0	-5	o1	o1	0.140877	0.330899	-0.0922132	-0.67092	-0.547314	-0.50584	0.300126	0.119944	-0.276552	-0.674267	-0.579729	-0.749887	0.53267	0.301929	0.748771	0.494003	0.273542	0.520095	0.125651	0.306271	UT_JURKAT_MED1_v1_a2_run1	MED1
rs9607395	chr22-37315742_C/T	22:36919700:C:T	Not_bmVar	pCRE	Not_bmVar_pCRE	Not_bmVar_Not_binding	C/T	UT_JURKAT_MED1	rep1	-0.0652699	-0.0891161	-0.221779	-0.170008	-0.156509	-0.0808922	0	5	o1	o1	-0.0189878	0.0886142	-0.0407331	-0.225077	-0.219154	-0.119359	-0.0576858	-0.0608182	0.118496	-0.332816	-0.38274	-0.304485	0.319945	0.527664	0.602481	0.669529	0.494925	0.277643	0.220056	0.17423	UT_JURKAT_MED1_v1_a2_run1	MED1
rs9607398	chr22-37316041_C/T	22:36919999:C:T	Not_bmVar	pCRE	Not_bmVar_pCRE	Not_bmVar_Not_binding	C/T	UT_JURKAT_MED1	rep1	-0.464424	-0.446771	-0.673943	-0.60755	-0.209519	-0.16078	5	5	o2	o2	-0.452798	-0.556372	-0.436593	-0.668564	-0.372475	-0.193822	-0.71677	-0.591051	-0.568461	-0.733582	-0.756835	-0.278604	0.282016	0.279866	0.573103	0.472792	0.549726	0.55305	0.241768	0.32533	UT_JURKAT_MED1_v1_a2_run1	MED1
rs4821568	chr22-37316476_T/C	22:36920434:T:C	Not_bmVar	pCRE	Not_bmVar_pCRE	Not_bmVar_Not_binding	T/C	UT_JURKAT_MED1	rep1	-0.186327	-0.138382	-0.147844	-0.199222	0.0384838	-0.0608405	0	0	o2	o2	-0.314102	-0.621712	-0.227802	-0.095483	0.249057	0.17975	-0.30534	-0.641049	-0.43373	-0.178345	0.345362	0.0177676	0.819664	0.86724	0.913088	0.90987	0.0863641	0.0618609	0.0394873	0.0410207	UT_JURKAT_MED1_v1_a2_run1	MED1
rs4820262	chr22-37317109_T/C	22:36921067:T:C	Not_bmVar	pCRE	Not_bmVar_pCRE	Not_bmVar_Not_binding	T/C	UT_JURKAT_MED1	rep1	0.608712	0.615627	0.56034	0.543936	-0.0483723	-0.0716919	-5	5	o2	o2	0.489923	0.559174	0.512212	0.952368	0.65825	0.521838	0.358214	0.442955	0.503928	0.439693	0.677724	0.841099	0.71039	0.1872	0.857075	0.380791	0.148503	0.727694	0.0669811	0.419313	UT_JURKAT_MED1_v1_a2_run1	MED1
rs10222232	chr22-37317970_A/G	22:36921928:A:G	Not_bmVar	pCRE	Not_bmVar_pCRE	Not_bmVar_Not_binding	A/G	UT_JURKAT_MED1	rep1	-0.0345691	-0.19354	-0.243651	-0.434185	-0.209082	-0.240646	0	0	o2	o2	-0.546511	-0.986439	-0.489746	0.0450337	0.9173	-0.100876	-0.705308	-0.848918	-0.765238	-0.338043	0.361616	-0.309222	0.0931536	0.00526163	0.356176	0.0375268	1.0308	2.27888	0.448336	1.42566	UT_JURKAT_MED1_v1_a2_run1	MED1
rs10222238	chr22-37318014_G/T	22:36921972:G:T	Not_bmVar	pCRE	Not_bmVar_pCRE	Not_bmVar_Not_binding	G/T	UT_JURKAT_MED1	rep1	-0.128064	-0.170484	-0.0532084	-0.155958	0.0748557	0.0145266	0	0	o1	o1	0.0512358	0.100491	-0.321192	-0.432076	-0.35662	-0.0647451	0.0132145	0.1934	-0.307333	-0.539667	-0.299817	0.00445518	0.614213	0.904216	0.798318	0.934586	0.211681	0.043728	0.0978242	0.0293809	UT_JURKAT_MED1_v1_a2_run1	MED1
rs2280976	chr22-37318426_C/T	22:36922384:C:T	Not_bmVar	pCRE	Not_bmVar_pCRE	Not_bmVar_Not_binding	C/T	UT_JURKAT_MED1	rep1	-0.43202	-0.427692	-0.113532	-0.147719	0.318488	0.279973	-5	-5	o1	o1	0.408384	-0.121555	-0.323903	-0.869341	-0.742484	-0.917252	0.520505	0.0883453	0.368562	-0.869406	-0.315409	-0.678909	0.0478332	0.0114308	0.254754	0.0651238	1.32027	1.94192	0.593879	1.18626	UT_JURKAT_MED1_v1_a2_run1	MED1
rs2075940	chr22-37318446_G/A	22:36922404:G:A	Not_bmVar	pCRE	Not_bmVar_pCRE	Not_bmVar_Not_binding	G/A	UT_JURKAT_MED1	rep1	-1.18807	-0.671588	-1.03299	-0.670546	0.155087	0.00104243	-5	-5	o1	o1	0.705582	0.0324462	0.265721	-1.43187	-2.40859	-1.19281	0.458687	-0.128186	0.26469	-1.35702	-1.93779	-1.32366	0.269766	0.557288	0.560706	0.689498	0.569013	0.25392	0.251265	0.161467	UT_JURKAT_MED1_v1_a2_run1	MED1
rs229527	chr22-37581485_C/A	22:37185445:C:A	Not_bmVar	Not_active	Not_bmVar_Not_active	Not_bmVar_Not_binding	C/A	UT_JURKAT_MED1	rep1	0.105643	-0.277403	0.0710459	-0.263652	-0.034597	0.0137517	0	0	o2	o2	-0.522319	-0.349651	-0.419353	-0.583731	0.560936	-0.350303	-0.492912	-0.577549	-0.576338	-0.509801	0.719641	-0.144951	0.267905	0.413357	0.559276	0.582365	0.572019	0.383675	0.252374	0.234805	UT_JURKAT_MED1_v1_a2_run1	MED1
rs229531	chr22-37585736_T/C	22:37189696:T:C	Not_bmVar	pCRE	Not_bmVar_pCRE	Not_bmVar_Not_binding	T/C	UT_JURKAT_MED1	rep1	0.171383	0.0973147	0.309597	0.18139	0.138214	0.0840756	0	0	o2	o2	0.411883	-0.243425	-0.237975	-0.0184744	0.586191	0.0856877	0.119338	-0.0473607	-0.332516	0.337055	0.666555	0.345271	0.352759	0.28632	0.622771	0.478874	0.452522	0.543149	0.205671	0.319779	UT_JURKAT_MED1_v1_a2_run1	MED1
rs229533	chr22-37587111_A/C	22:37191071:A:C	Not_bmVar	pCRE	Not_bmVar_pCRE	Not_bmVar_Not_binding	A/C	UT_JURKAT_MED1	rep1	0.0902257	-0.0388783	0.152226	0.0565153	0.0620001	0.0953936	5	0	o1	o1	-0.0999212	0.138502	0.379936	-0.212659	0.0419493	-0.481076	0.162924	0.387387	0.32037	-0.122642	-0.0829358	-0.326012	0.474184	0.480258	0.711151	0.632675	0.324054	0.318526	0.148038	0.19882	UT_JURKAT_MED1_v1_a2_run1	MED1
rs229540	chr22-37591290_T/G	22:37195250:T:G	Not_bmVar	pCRE	Not_bmVar_pCRE	Not_bmVar_Not_binding	T/G	UT_JURKAT_MED1	rep1	0.00537556	-0.158431	-0.222736	-0.257622	-0.228112	-0.0991912	-5	-5	o1	o1	0.188537	0.075756	-0.20132	-0.282669	-0.0650049	-0.665888	0.0515586	-0.133016	-0.27501	-0.371084	-0.312456	-0.505728	0.193123	0.252146	0.491162	0.447596	0.714165	0.598348	0.308775	0.349114	UT_JURKAT_MED1_v1_a2_run1	MED1
rs229541	chr22-37591318_G/A	22:37195278:G:A	Not_bmVar	pCRE	Not_bmVar_pCRE	Not_bmVar_Not_binding	G/A	UT_JURKAT_MED1	rep1	0.0963293	0.102002	0.27499	0.115017	0.178661	0.0130156	-5	5	o1	o1	0.687686	0.481112	0.247194	-0.0132989	-0.288453	-0.502231	0.275286	0.575759	0.796962	-0.47698	-0.0257788	-0.455145	0.070464	0.158075	0.304152	0.343277	1.15203	0.801136	0.51691	0.464356	UT_JURKAT_MED1_v1_a2_run1	MED1
rs2413583	chr22-39659773_C/T	22:39263768:C:T	Not_bmVar	pCRE	Not_bmVar_pCRE	Not_bmVar_Not_binding	C/T	UT_JURKAT_MED1	rep1	0.0344785	-0.111403	0.224041	0.0572485	0.189562	0.168652	0	0	o1	o1	-0.535027	0.521875	0.174361	-0.174389	-0.452918	-0.202322	-0.122737	0.88409	0.218889	-0.195203	-0.436009	-0.0055391	0.0957517	0.137626	0.357974	0.317173	1.01885	0.861298	0.446149	0.498704	UT_JURKAT_MED1_v1_a2_run1	MED1
rs909685	chr22-39747671_T/A	22:39351666:T:A	Not_bmVar	pCRE	Not_bmVar_pCRE	Not_bmVar_Not_binding	T/A	UT_JURKAT_MED1	rep1	-0.396269	-0.393528	-0.286758	-0.359448	0.109511	0.0340802	-5	5	o2	o2	-0.935631	-0.312728	-0.251716	-0.168173	-0.479811	-0.213108	-0.829592	-0.183504	-0.268213	-0.349653	-0.390013	-0.135712	0.531143	0.76464	0.748771	0.838203	0.274788	0.116543	0.125651	0.0766508	UT_JURKAT_MED1_v1_a2_run1	MED1
rs2069235	chr22-39747780_G/A	22:39351775:G:A	Not_bmVar	pCRE	Not_bmVar_pCRE	Not_bmVar_Not_binding	G/A	UT_JURKAT_MED1	rep1	-0.135803	-0.0356442	0.0770411	0.00533882	0.212844	0.040983	5	5	o1	o1	0.028937	0.0205619	0.337718	0.0341811	-0.292168	-0.343095	-0.107826	0.281274	0.3583	0.0471784	-0.127192	-0.419702	0.095715	0.418456	0.357974	0.586946	1.01902	0.378351	0.446149	0.231402	UT_JURKAT_MED1_v1_a2_run1	MED1
rs137965	chr22-40306193_C/T	22:39910189:C:T	Not_bmVar	pCRE	Not_bmVar_pCRE	Not_bmVar_Not_binding	C/T	UT_JURKAT_MED1	rep1	0.207063	0.130674	0.0116517	-0.00435393	-0.195411	-0.135028	-5	-5	o2	o2	-0.273786	-0.0102782	-0.0647465	0.659936	0.424403	0.0485171	-0.366256	-0.103269	-0.134263	0.515022	0.126573	-0.0639295	0.107785	0.249429	0.377939	0.446691	0.96744	0.603053	0.422578	0.349992	UT_JURKAT_MED1_v1_a2_run1	MED1
rs137969	chr22-40309510_T/C	22:39913506:T:C	Not_bmVar	pCRE	Not_bmVar_pCRE	Not_bmVar_Not_binding	T/C	UT_JURKAT_MED1	rep1	-0.404153	-0.31558	-0.523277	-0.286406	-0.119124	0.0291741	-5	-5	o2	o2	-0.649543	-0.516784	-0.394943	0.0664463	-0.291522	-0.107138	-0.604972	-0.47066	-0.0617954	0.0335281	-0.575893	-0.038646	0.219706	0.247993	0.522451	0.446638	0.658157	0.60556	0.281954	0.350045	UT_JURKAT_MED1_v1_a2_run1	MED1
rs470084	chr22-40313356_T/C	22:39917352:T:C	Not_bmVar	pCRE	Not_bmVar_pCRE	Not_bmVar_Not_binding	T/C	UT_JURKAT_MED1	rep1	-0.22417	-0.0339194	0.151285	0.158721	0.375456	0.19264	-5	0	o1	o1	0.369686	-0.0988357	-0.181442	0.0198438	-0.349505	0.0367364	0.4364	0.5297	0.252599	-0.142564	-0.22713	0.103319	0.066497	0.0886411	0.297863	0.250508	1.1772	1.05236	0.525984	0.601179	UT_JURKAT_MED1_v1_a2_run1	MED1
rs12165508	chr22-41819960_T/C	22:41423956:T:C	Not_bmVar	pCRE	Not_bmVar_pCRE	Not_bmVar_Not_binding	T/C	UT_JURKAT_MED1	rep1	0.0632476	-0.10743	0.276721	0.178355	0.213474	0.285785	5	5	o1	o1	-0.229833	0.0230569	0.106939	-0.266196	0.103438	-0.381987	0.0333398	0.242261	0.316792	0.222588	0.311182	-0.0560346	0.181632	0.00124764	0.480032	0.0125643	0.740808	2.90391	0.31873	1.90086	UT_JURKAT_MED1_v1_a2_run1	MED1
rs9611591	chr22-41830212_G/A	22:41434208:G:A	Not_bmVar	pCRE	Not_bmVar_pCRE	Not_bmVar_Not_binding	G/A	UT_JURKAT_MED1	rep1	-0.386409	-0.281521	-0.242777	-0.137761	0.143632	0.14376	-5	-5	o2	o2	-0.431253	-0.430949	-0.474939	0.308929	-0.34187	-0.319048	-0.322836	-0.576115	-0.444093	0.590212	0.0905608	-0.164297	0.296801	0.258411	0.584056	0.452895	0.527534	0.587689	0.233546	0.344003	UT_JURKAT_MED1_v1_a2_run1	MED1
rs2076199	chr22-41903743_G/T	22:41507739:G:T	Not_bmVar	pCRE	Not_bmVar_pCRE	Not_bmVar_Not_binding	G/T	UT_JURKAT_MED1	rep1	-0.136039	-0.244788	-0.217625	-0.230828	-0.0815863	0.0139595	-5	-5	o2	o2	-0.965109	-0.619349	-0.901122	0.546465	0.347271	0.123118	-1.04099	-0.573709	-0.641585	0.465697	0.138458	0.267164	0.468743	0.440763	0.706325	0.602097	0.329065	0.355795	0.150995	0.220333	UT_JURKAT_MED1_v1_a2_run1	MED1
rs4822032	chr22-41925535_T/C	22:41529531:T:C	Not_bmVar	pCRE	Not_bmVar_pCRE	Not_bmVar_Not_binding	T/C	UT_JURKAT_MED1	rep1	-0.14388	-0.282288	-0.632528	-0.584622	-0.488649	-0.302334	-5	-5	o1	o1	-0.0341347	-0.0926125	-0.36238	-0.302764	-0.195147	-0.706687	-0.389453	-0.747006	-0.631271	-0.401453	-0.51805	-0.820497	0.00152289	0.00027859	0.0329959	0.00374069	2.81733	3.55503	1.48154	2.42705	UT_JURKAT_MED1_v1_a2_run1	MED1
rs7639882	chr3-16985272_C/T	3:16943780:C:T	Not_bmVar	pCRE	Not_bmVar_pCRE	Not_bmVar_Not_binding	C/T	UT_JURKAT_MED1	rep1	-0.0752726	-0.21597	-0.136737	-0.11814	-0.0614645	0.0978302	0	0	o1	o1	-0.113053	0.276903	0.0417913	-0.747722	-0.427448	-0.326292	0.0954093	0.251658	0.248547	-0.33518	-0.525133	-0.444142	0.81234	0.249419	0.908924	0.446691	0.0902622	0.603071	0.0414727	0.349992	UT_JURKAT_MED1_v1_a2_run1	MED1
rs9841259	chr3-16986805_G/A	3:16945313:G:A	Not_bmVar	pCRE	Not_bmVar_pCRE	Not_bmVar_Not_binding	G/A	UT_JURKAT_MED1	rep1	0.207065	0.119429	-0.18729	-0.232267	-0.394355	-0.351696	-5	-5	o1	o1	0.502711	0.365958	0.436544	-0.393809	0.0481716	-0.243004	0.432219	0.0535565	0.130096	-0.699711	-0.428136	-0.881629	0.0137961	0.00399415	0.136528	0.0302203	1.86025	2.39858	0.864777	1.5197	UT_JURKAT_MED1_v1_a2_run1	MED1
rs4685408	chr3-16996035_G/A	3:16954543:G:A	Not_bmVar	pCRE	Not_bmVar_pCRE	Not_bmVar_Not_binding	G/A	UT_JURKAT_MED1	rep1	-0.763058	-0.846752	-0.836887	-0.745532	-0.0738284	0.101219	5	5	o1	o1	-1.15381	-0.697066	-0.630527	-1.00617	-0.82905	-0.763886	-0.795547	-0.758569	-0.378564	-0.83787	-0.915205	-0.78744	0.870622	0.54882	0.935737	0.683634	0.0601706	0.26057	0.0288463	0.165176	UT_JURKAT_MED1_v1_a2_run1	MED1
rs13080782	chr3-16996623_G/A	3:16955131:G:A	Not_bmVar	pCRE	Not_bmVar_pCRE	Not_bmVar_Not_binding	G/A	UT_JURKAT_MED1	rep1	-0.0868582	-0.161298	-0.166033	-0.174763	-0.0791753	-0.0134651	0	5	o1	o1	-0.279487	0.284196	0.163773	-0.163383	-0.457913	-0.514974	-0.185516	0.0340232	0.0890218	-0.182352	-0.36609	-0.437665	0.291654	0.825773	0.580466	0.883543	0.535132	0.0831395	0.236223	0.0537725	UT_JURKAT_MED1_v1_a2_run1	MED1
rs1837697	chr3-17001564_T/C	3:16960072:T:C	Not_bmVar	pCRE	Not_bmVar_pCRE	Not_bmVar_Not_binding	T/C	UT_JURKAT_MED1	rep1	-0.16353	-0.158417	-0.379095	-0.323291	-0.215565	-0.164873	0	-5	o1	o2	0.0678894	0.0951162	-0.242719	-0.368156	-0.422176	-0.0804593	-0.247658	-0.128037	-0.292885	-0.111498	-0.630153	-0.529514	0.0134694	0.00444052	0.134694	0.0328163	1.87065	2.35257	0.870652	1.48391	UT_JURKAT_MED1_v1_a2_run1	MED1
rs12330362	chr3-17005833_T/G	3:16964341:T:G	Not_bmVar	pCRE	Not_bmVar_pCRE	Not_bmVar_Not_binding	T/G	UT_JURKAT_MED1	rep1	0.245467	0.076588	0.07338	0.0251307	-0.172087	-0.0514573	5	5	o1	o1	-0.16918	0.348643	0.494748	-0.38302	0.142291	0.0260473	-0.684435	-0.0457253	0.426978	-0.0516266	0.192485	0.313108	0.0715153	0.0225156	0.304384	0.102052	1.1456	1.64752	0.516577	0.99118	UT_JURKAT_MED1_v1_a2_run1	MED1
rs78836430	chr3-17006401_G/T	3:16964909:G:T	Not_bmVar	pCRE	Not_bmVar_pCRE	Not_bmVar_Not_binding	G/T	UT_JURKAT_MED1	rep1	1.04868	0.655263	1.15812	0.805728	0.109449	0.150465	0	0	o2	o2	0.339068	-0.0273138	0.617926	-0.0817321	2.12466	0.958965	0.562417	0.180626	1.19678	-0.343713	2.13562	1.10264	0.149155	0.00188244	0.439323	0.017061	0.826363	2.72528	0.357216	1.768	UT_JURKAT_MED1_v1_a2_run1	MED1
rs13317381	chr3-17010093_T/G	3:16968601:T:G	Not_bmVar	pCRE	Not_bmVar_pCRE	Not_bmVar_Not_binding	T/G	UT_JURKAT_MED1	rep1	-0.229959	-0.305343	0.0370357	0.0146744	0.266995	0.320017	5	0	o1	o1	-0.560558	-0.0657993	0.181726	-0.461647	-0.394119	-0.531658	0.0101817	0.42218	0.387059	-0.24485	-0.348108	-0.138416	0.0907345	0.00130644	0.349798	0.0128842	1.04223	2.88391	0.456183	1.88994	UT_JURKAT_MED1_v1_a2_run1	MED1
rs6781611	chr3-17011218_G/A	3:16969726:G:A	Not_bmVar	pCRE	Not_bmVar_pCRE	Not_bmVar_Not_binding	G/A	UT_JURKAT_MED1	rep1	-0.0723389	0.256137	0.705336	0.432283	0.777674	0.176146	-5	0	o1	o1	1.02218	-0.249261	0.956431	0.0879593	0.104583	-0.385075	0.880774	1.26517	0.787542	-0.143556	0.145502	-0.341732	0.677506	0.434804	0.835922	0.598719	0.169087	0.361707	0.0778345	0.222777	UT_JURKAT_MED1_v1_a2_run1	MED1
rs3906814	chr3-17011474_C/G	3:16969982:C:G	Not_bmVar	pCRE	Not_bmVar_pCRE	Not_bmVar_Not_binding	C/G	UT_JURKAT_MED1	rep1	0.18909	0.221094	0.0456492	0.181931	-0.143441	-0.039163	5	5	o1	o1	0.0449907	0.104355	0.48817	0.336505	0.273825	0.0787174	0.000186161	-0.182966	0.422424	0.23911	0.274264	0.338565	0.333701	0.592365	0.612867	0.715744	0.476642	0.22741	0.212634	0.145243	UT_JURKAT_MED1_v1_a2_run1	MED1
rs1806555	chr3-17016794_A/C	3:16975302:A:C	Not_bmVar	pCRE	Not_bmVar_pCRE	Not_bmVar_Not_binding	A/C	UT_JURKAT_MED1	rep1	0.307139	0.162695	0.306199	-0.045903	-0.00094029	-0.208598	0	0	o1	o2	0.173304	0.465436	0.395917	0.320152	0.148842	-0.527481	-0.0373347	0.300771	0.0701988	-0.379493	0.311627	-0.541187	0.333091	0.181381	0.612631	0.372933	0.477437	0.741408	0.212801	0.428369	UT_JURKAT_MED1_v1_a2_run1	MED1
rs9799117	chr3-17020974_T/C	3:16979482:T:C	Not_bmVar	pCRE	Not_bmVar_pCRE	Not_bmVar_Not_binding	T/C	UT_JURKAT_MED1	rep1	-0.411153	-0.488113	-0.485628	-0.473038	-0.0744745	0.015075	5	5	o1	o1	-0.529602	-0.40738	-0.302771	-0.514858	-0.414927	-0.759142	-0.637204	-0.608929	-0.293817	-0.323035	-0.362327	-0.612917	0.392623	0.526095	0.647579	0.668428	0.406024	0.278936	0.188707	0.174945	UT_JURKAT_MED1_v1_a2_run1	MED1
rs4685412	chr3-17021485_T/C	3:16979993:T:C	Not_bmVar	pCRE	Not_bmVar_pCRE	Not_bmVar_Not_binding	T/C	UT_JURKAT_MED1	rep1	-0.971219	-0.913552	-0.843964	-0.742315	0.127256	0.171237	0	5	o1	o1	-0.818175	-0.742817	-0.826998	-0.970244	-1.19962	-0.923454	-0.764847	-0.621046	-0.589954	-0.770487	-1.06688	-0.640673	0.193552	0.0135046	0.491162	0.0731407	0.713203	1.86952	0.308775	1.13584	UT_JURKAT_MED1_v1_a2_run1	MED1
rs6807144	chr3-17036875_A/T	3:16995383:A:T	Not_bmVar	pCRE	Not_bmVar_pCRE	Not_bmVar_Not_binding	A/T	UT_JURKAT_MED1	rep1	-0.102105	-0.0576876	0.330447	0.246794	0.432552	0.304481	5	5	o1	o1	-0.205194	0.260284	0.305811	-0.109468	-0.464493	-0.133066	0.0584446	0.774465	0.790799	0.124381	-0.113571	-0.153757	0.00522476	0.000380534	0.0736099	0.00475252	2.28193	3.41961	1.13306	2.32308	UT_JURKAT_MED1_v1_a2_run1	MED1
rs7617779	chr3-17045586_A/G	3:17004094:A:G	Not_bmVar	pCRE	Not_bmVar_pCRE	Not_bmVar_Not_binding	A/G	UT_JURKAT_MED1	rep1	0.208919	0.0764591	0.0787556	0.00552765	-0.130163	-0.0709314	0	0	o1	o1	0.576864	0.673709	-0.0582186	0.192577	-0.255871	-0.670305	0.596791	0.655914	0.0110043	-0.0589093	-0.498403	-0.673232	0.539684	0.745564	0.751876	0.82456	0.267861	0.127515	0.123854	0.0837777	UT_JURKAT_MED1_v1_a2_run1	MED1
rs6442660	chr3-17046152_G/A	3:17004660:G:A	Not_bmVar	Not_active	Not_bmVar_Not_active	Not_bmVar_Not_binding	G/A	UT_JURKAT_MED1	rep1	0.132274	0.0253438	0.203764	0.111806	0.0714901	0.0864625	-5	0	o2	o2	0.100468	0.17578	0.0324577	0.185456	0.0887684	-0.430868	0.0267564	0.160254	0.0932014	0.180393	0.247275	-0.0370424	0.623676	0.72943	0.801617	0.814228	0.205041	0.137016	0.0960332	0.0892538	UT_JURKAT_MED1_v1_a2_run1	MED1
rs11708026	chr3-18741802_A/G	3:18700310:A:G	Not_bmVar	pCRE	Not_bmVar_pCRE	Not_bmVar_Not_binding	A/G	UT_JURKAT_MED1	rep1	-0.296578	-0.166294	-0.141917	-0.0376979	0.154662	0.128596	5	5	o1	o1	-0.0862908	-0.371335	0.277336	0.130416	-0.221821	-0.726066	-0.0937258	-0.345061	0.641185	0.0665829	0.0612279	-0.556396	0.280714	0.176705	0.571907	0.367815	0.551736	0.75275	0.242674	0.434371	UT_JURKAT_MED1_v1_a2_run1	MED1
rs73170234	chr3-18745464_G/C	3:18703972:G:C	Not_bmVar	pCRE	Not_bmVar_pCRE	Not_bmVar_Not_binding	G/C	UT_JURKAT_MED1	rep1	-0.344602	-0.361906	-0.442252	-0.501251	-0.0976497	-0.139345	-5	-5	o1	o1	-0.138315	-0.253637	-0.220924	-0.602071	-0.435568	-0.52092	-0.0719826	-0.216824	-0.537227	-0.727113	-0.66768	-0.786677	0.357541	0.204828	0.627076	0.401513	0.446674	0.688612	0.20268	0.396301	UT_JURKAT_MED1_v1_a2_run1	MED1
rs58559219	chr3-18750341_C/T	3:18708849:C:T	Not_bmVar	Not_active	Not_bmVar_Not_active	Not_bmVar_Not_binding	C/T	UT_JURKAT_MED1	rep1	0.415781	0.366958	0.366673	0.331694	-0.049108	-0.0352641	5	0	o1	o1	0.551445	0.852358	0.976769	-0.40494	-0.0207968	0.246915	0.689676	0.964958	0.875608	-0.234241	-0.231613	-0.0742239	0.259815	0.251686	0.552881	0.447596	0.585335	0.599141	0.257369	0.349114	UT_JURKAT_MED1_v1_a2_run1	MED1
rs4478099	chr3-18767274_G/C	3:18725782:G:C	Not_bmVar	pCRE	Not_bmVar_pCRE	Not_bmVar_Not_binding	G/C	UT_JURKAT_MED1	rep1	0.0182155	-0.0582808	0.170081	0.113592	0.151866	0.171873	5	5	o1	o1	-0.322618	0.238108	0.346402	-0.167416	-0.201678	-0.242484	-0.0383004	0.44382	0.627429	-0.0383115	-0.103657	-0.209428	0.132594	0.103374	0.412641	0.272992	0.877478	0.985587	0.384427	0.56385	UT_JURKAT_MED1_v1_a2_run1	MED1
rs4257570	chr3-18767275_C/G	3:18725783:C:G	Not_bmVar	pCRE	Not_bmVar_pCRE	Not_bmVar_Not_binding	C/G	UT_JURKAT_MED1	rep1	-0.0260817	-0.104104	0.222582	0.0155204	0.248664	0.119624	0	0	o1	o2	-0.318441	0.218399	-0.143364	0.0528447	-0.270562	-0.163498	-0.299421	0.204879	-0.0797096	0.198038	0.240286	-0.17095	0.0622174	0.440955	0.293925	0.602097	1.20609	0.355605	0.531764	0.220333	UT_JURKAT_MED1_v1_a2_run1	MED1
rs4128758	chr3-18770579_C/G	3:18729087:C:G	Not_bmVar	pCRE	Not_bmVar_pCRE	Not_bmVar_Not_binding	C/G	UT_JURKAT_MED1	rep1	-0.0976315	-0.155237	-0.120672	-0.0713742	-0.0230409	0.0838627	-5	-5	o1	o1	0.238877	-0.170796	0.0328023	-0.701366	-0.0244671	-0.306471	0.201248	-0.0231586	0.014128	-0.152947	-0.218186	-0.249329	0.263706	0.370739	0.555148	0.555188	0.57888	0.430931	0.255591	0.25556	UT_JURKAT_MED1_v1_a2_run1	MED1
rs4128757	chr3-18770585_A/T	3:18729093:A:T	Not_bmVar	pCRE	Not_bmVar_pCRE	Not_bmVar_Not_binding	A/T	UT_JURKAT_MED1	rep1	-0.0434457	-0.126556	0.0380959	-0.182369	0.0815417	-0.0558127	-5	0	o1	o2	0.118884	0.0934242	-0.206065	-0.234536	-0.180316	-0.350726	-0.00420717	-0.0675807	-0.299598	0.0303621	0.143773	-0.89696	0.391216	0.451211	0.646377	0.608996	0.407583	0.34562	0.189514	0.215385	UT_JURKAT_MED1_v1_a2_run1	MED1
rs13083326	chr3-18771310_C/T	3:18729818:C:T	Not_bmVar	pCRE	Not_bmVar_pCRE	Not_bmVar_Not_binding	C/T	UT_JURKAT_MED1	rep1	-0.670687	-0.607352	-0.652212	-0.665673	0.018475	-0.0583203	5	0	o1	o1	-0.336302	-0.311435	-0.192149	-0.8893	-1.02994	-0.88499	-0.763289	-0.298685	-0.302621	-0.876333	-1.00574	-0.74737	0.984486	0.687922	0.99107	0.787613	0.00679053	0.162461	0.00389573	0.103687	UT_JURKAT_MED1_v1_a2_run1	MED1
rs62240924	chr3-18776062_G/A	3:18734570:G:A	Not_bmVar	pCRE	Not_bmVar_pCRE	Not_bmVar_Not_binding	G/A	UT_JURKAT_MED1	rep1	-0.258573	-0.234885	-0.281985	-0.243405	-0.0234122	-0.00851979	5	0	o2	o2	-0.922461	-0.597413	-0.138934	0.0136126	0.0802675	0.155619	-0.949885	-0.703523	-0.0828288	0.132593	0.139553	0.00366214	0.913733	0.967077	0.960058	0.97802	0.0391805	0.0145388	0.0177026	0.00965213	UT_JURKAT_MED1_v1_a2_run1	MED1
rs61286160	chr3-18776086_C/G	3:18734594:C:G	Not_bmVar	pCRE	Not_bmVar_pCRE	Not_bmVar_Not_binding	C/G	UT_JURKAT_MED1	rep1	-0.37637	-0.384844	-0.331477	-0.343012	0.044893	0.041832	-5	-5	o1	o1	0.16922	0.16587	-0.182246	-0.44483	-0.918611	-1.09847	0.162295	0.108476	-0.174474	-0.444481	-0.77143	-0.938458	0.522438	0.975006	0.744481	0.984019	0.281965	0.0109926	0.128146	0.00699655	UT_JURKAT_MED1_v1_a2_run1	MED1
rs35490309	chr3-18779648_G/A	3:18738156:G:A	Not_bmVar	pCRE	Not_bmVar_pCRE	Not_bmVar_Not_binding	G/A	UT_JURKAT_MED1	rep1	0.293624	0.0278773	0.306011	0.132911	0.0123869	0.105034	0	0	o1	o1	0.0769444	0.778804	0.178352	-0.54047	-0.191556	-0.134811	0.125679	0.732971	0.148687	-0.243188	-0.120949	0.154266	0.780297	0.34661	0.891529	0.532387	0.10774	0.460159	0.0498646	0.273772	UT_JURKAT_MED1_v1_a2_run1	MED1
rs57630709	chr3-18780538_T/A	3:18739046:T:A	Not_bmVar	pCRE	Not_bmVar_pCRE	Not_bmVar_Not_binding	T/A	UT_JURKAT_MED1	rep1	-0.173434	-0.188382	-0.19087	-0.253818	-0.0174369	-0.065436	-5	-5	o1	o1	0.451777	0.0380064	-0.280661	-0.322965	-0.384874	-0.631577	0.299212	0.135038	-0.440057	-0.1599	-0.516779	-0.840423	0.474118	0.476827	0.711151	0.628954	0.324114	0.321639	0.148038	0.201381	UT_JURKAT_MED1_v1_a2_run1	MED1
rs57741075	chr3-18784569_G/A	3:18743077:G:A	Not_bmVar	pCRE	Not_bmVar_pCRE	Not_bmVar_Not_binding	G/A	UT_JURKAT_MED1	rep1	-0.432847	-0.459462	-0.421684	-0.428121	0.0111634	0.0313414	-5	-5	o1	o1	-0.329019	-0.41663	-0.599138	-0.609852	-0.449065	-0.35307	-0.152482	-0.264545	-0.340699	-0.768917	-0.578823	-0.463259	0.589083	0.525303	0.782799	0.667719	0.229824	0.27959	0.10635	0.175406	UT_JURKAT_MED1_v1_a2_run1	MED1
rs140639	chr3-18785087_C/T	3:18743595:C:T	Not_bmVar	pCRE	Not_bmVar_pCRE	Not_bmVar_Not_binding	C/T	UT_JURKAT_MED1	rep1	-0.0703201	-0.0801866	-0.14935	-0.174053	-0.0790294	-0.0938662	5	-5	o1	o2	-0.481417	-0.155488	0.339521	0.0456777	0.0148479	-0.244261	-0.466837	-0.13781	-0.0704241	-0.00230635	-0.160889	-0.20605	0.832927	0.859088	0.918272	0.903638	0.0793933	0.0659623	0.0370285	0.0440054	UT_JURKAT_MED1_v1_a2_run1	MED1
rs11721211	chr3-18786871_G/A	3:18745379:G:A	Not_bmVar	pCRE	Not_bmVar_pCRE	Not_bmVar_Not_binding	G/A	UT_JURKAT_MED1	rep1	0.00635708	0.0271812	-0.199001	-0.0864536	-0.205358	-0.113635	-5	-5	o1	o1	0.499509	0.130187	-0.331936	-0.427801	-0.117473	0.4106	0.508018	-0.283726	-0.438845	-0.322414	-0.114276	0.132521	0.807631	0.728988	0.906169	0.814098	0.092787	0.13728	0.0427908	0.0893233	UT_JURKAT_MED1_v1_a2_run1	MED1
rs11128908	chr3-18793358_T/C	3:18751866:T:C	Not_bmVar	pCRE	Not_bmVar_pCRE	Not_bmVar_Not_binding	T/C	UT_JURKAT_MED1	rep1	-0.206073	-0.217738	-0.737717	-0.443568	-0.531643	-0.22583	-5	-5	o1	o1	0.246124	-0.293545	-0.184248	-0.6534	-0.118602	-0.302757	0.331463	-0.136908	-0.67521	-0.383868	-1.33852	-0.458359	0.384515	0.0584119	0.640374	0.196077	0.415087	1.2335	0.193567	0.707573	UT_JURKAT_MED1_v1_a2_run1	MED1
rs73178563	chr3-18796563_G/C	3:18755071:G:C	Not_bmVar	pCRE	Not_bmVar_pCRE	Not_bmVar_Not_binding	G/C	UT_JURKAT_MED1	rep1	0.0625846	-0.267741	0.00300305	-0.28589	-0.0595815	-0.0181489	0	0	o2	o2	-0.439878	-0.107822	-0.303743	-0.782083	0.232991	-0.205914	-0.542204	-0.00296501	-0.312162	-0.577763	0.00897111	-0.289219	0.196796	0.587885	0.495019	0.713344	0.705984	0.230708	0.305378	0.146701	UT_JURKAT_MED1_v1_a2_run1	MED1
rs9862868	chr3-18798427_T/G	3:18756935:T:G	Not_bmVar	pCRE	Not_bmVar_pCRE	Not_bmVar_Not_binding	T/G	UT_JURKAT_MED1	rep1	-0.195994	0.0316565	0.0849664	0.310024	0.280961	0.278367	-5	-5	o1	o1	0.953574	0.107188	-0.0133643	0.0257989	-0.499176	-0.384081	1.11813	0.427051	0.64672	0.237478	-0.257118	-0.31212	0.027513	0.00271054	0.197044	0.0225353	1.56046	2.56694	0.705436	1.64714	UT_JURKAT_MED1_v1_a2_run1	MED1
rs4328824	chr3-18799274_T/G	3:18757782:T:G	Not_bmVar	pCRE	Not_bmVar_pCRE	Not_bmVar_Not_binding	T/G	UT_JURKAT_MED1	rep1	0.22187	0.12364	0.394909	0.202566	0.173039	0.0789254	5	5	o2	o2	-0.523822	-0.202567	-0.350741	0.103451	0.646307	1.06921	-0.333342	-0.119622	-0.404881	0.204994	0.90944	0.958804	0.302187	0.587039	0.588328	0.712922	0.519725	0.231333	0.230381	0.146958	UT_JURKAT_MED1_v1_a2_run1	MED1
rs73178580	chr3-18799878_C/T	3:18758386:C:T	Not_bmVar	pCRE	Not_bmVar_pCRE	Not_bmVar_Not_binding	C/T	UT_JURKAT_MED1	rep1	-1.66415e-05	0.00796346	0.132685	0.158768	0.132702	0.150804	0	0	o1	o1	0.211612	0.448889	0.0125588	-0.255409	-0.448922	0.0790531	0.375461	0.683134	0.393902	-0.246434	-0.417764	0.164307	0.310775	0.0944504	0.597219	0.259989	0.507554	1.0248	0.223867	0.585046	UT_JURKAT_MED1_v1_a2_run1	MED1
rs9825093	chr3-18800243_C/A	3:18758751:C:A	Not_bmVar	pCRE	Not_bmVar_pCRE	Not_bmVar_Not_binding	C/A	UT_JURKAT_MED1	rep1	0.324546	0.196771	0.158514	0.0777334	-0.166032	-0.119038	0	0	o2	o2	0.00230978	-0.00932442	-0.128448	0.297785	0.658416	0.359888	-0.0473647	-0.208554	-0.418059	0.212492	0.525581	0.402305	0.219262	0.472079	0.522451	0.625358	0.659038	0.325985	0.281954	0.203872	UT_JURKAT_MED1_v1_a2_run1	MED1
rs4271935	chr3-18801054_G/A	3:18759562:G:A	Not_bmVar	Not_active	Not_bmVar_Not_active	Not_bmVar_Not_binding	G/A	UT_JURKAT_MED1	rep1	-0.12611	-0.28795	-0.629287	-0.791692	-0.503177	-0.503742	5	0	o1	o2	-0.143345	-0.108856	-0.106484	-0.652506	-0.143364	-0.573144	-0.781905	-0.834512	-0.736057	-0.693476	-0.424061	-1.28014	0.00252978	3.80628e-06	0.0463793	0.000102515	2.59692	5.4195	1.33368	3.98921	UT_JURKAT_MED1_v1_a2_run1	MED1
rs73178598	chr3-18805211_T/C	3:18763719:T:C	Not_bmVar	pCRE	Not_bmVar_pCRE	Not_bmVar_Not_binding	T/C	UT_JURKAT_MED1	rep1	0.381838	0.174795	0.370502	0.273668	-0.0113361	0.0988724	0	5	o1	o1	0.470606	0.93226	0.637679	-0.593807	-0.168585	-0.229382	0.501055	0.977319	1.01781	-0.45143	-0.236316	-0.166429	0.841975	0.344752	0.924328	0.530859	0.0747008	0.462493	0.0341741	0.275021	UT_JURKAT_MED1_v1_a2_run1	MED1
rs6801231	chr3-27774245_G/A	3:27732754:G:A	Not_bmVar	pCRE	Not_bmVar_pCRE	Not_bmVar_Not_binding	G/A	UT_JURKAT_MED1	rep1	0.189375	0.108502	0.216697	0.059253	0.0273221	-0.0492494	-5	-5	o1	o1	0.598908	0.333427	-0.270186	0.0635394	0.0453218	-0.119997	0.520037	0.484963	-0.0651142	-0.0121962	-0.0515697	-0.520602	0.556806	0.561682	0.762904	0.69212	0.254296	0.250509	0.11753	0.159818	UT_JURKAT_MED1_v1_a2_run1	MED1
rs669607	chr3-28071444_A/C	3:28029953:A:C	Not_bmVar	pCRE	Not_bmVar_pCRE	Not_bmVar_Not_binding	A/C	UT_JURKAT_MED1	rep1	-0.045317	0.242135	0.288014	0.377474	0.333331	0.135339	5	0	o1	o1	0.434237	0.721944	0.823693	-0.182242	-0.812578	0.467757	0.68256	0.906174	0.89972	-0.25244	-0.330146	0.358976	0.162603	0.245246	0.459512	0.443884	0.788873	0.610397	0.337703	0.35273	UT_JURKAT_MED1_v1_a2_run1	MED1
rs398390	chr3-28074673_T/C	3:28033182:T:C	Not_bmVar	pCRE	Not_bmVar_pCRE	Not_bmVar_Not_binding	T/C	UT_JURKAT_MED1	rep1	-0.339848	-0.269875	-0.391796	-0.581962	-0.0519474	-0.312088	5	-5	o1	o1	-0.0771436	-0.290102	-0.0289984	-0.302632	-0.389594	-0.530778	-0.059492	-0.246254	-1.68311	-0.190505	-0.537337	-0.775072	0.587076	0.65834	0.781311	0.765387	0.231306	0.18155	0.107176	0.116119	UT_JURKAT_MED1_v1_a2_run1	MED1
rs819991	chr3-28075170_G/T	3:28033679:G:T	Not_bmVar	pCRE	Not_bmVar_pCRE	Not_bmVar_Not_binding	G/T	UT_JURKAT_MED1	rep1	-0.571935	-0.45577	-0.590873	-0.485571	-0.018937	-0.0298004	-5	5	o1	o1	-0.300782	-0.389904	-0.344006	-0.438668	-0.753967	-0.507296	-0.435429	-0.275186	-0.262245	-0.573071	-0.906559	-0.460935	0.670157	0.873775	0.832964	0.914379	0.173823	0.0586002	0.0793739	0.0388738	UT_JURKAT_MED1_v1_a2_run1	MED1
rs388448	chr3-28075627_C/G	3:28034136:C:G	Not_bmVar	pCRE	Not_bmVar_pCRE	Not_bmVar_Not_binding	C/G	UT_JURKAT_MED1	rep1	-0.394466	-0.258103	-0.287376	-0.184829	0.10709	0.0732739	0	0	o2	o2	0.187099	-1.21367	-1.16539	0.0104361	0.424739	0.208172	0.184467	-1.27998	-1.30874	0.147537	0.705224	0.442522	0.335426	0.644067	0.61416	0.75586	0.474404	0.191069	0.211719	0.121559	UT_JURKAT_MED1_v1_a2_run1	MED1
rs1813375	chr3-28078571_G/T	3:28037080:G:T	Not_bmVar	pCRE	Not_bmVar_pCRE	Not_bmVar_Not_binding	G/T	UT_JURKAT_MED1	rep1	0.133467	0.123938	0.402455	0.235111	0.268987	0.111173	0	0	o1	o1	0.320992	0.412585	0.219121	0.246889	-0.14565	-0.310309	0.38609	0.716397	0.365238	0.317576	0.0885127	-0.463149	0.147394	0.443493	0.438276	0.602847	0.831522	0.353113	0.358252	0.219793	UT_JURKAT_MED1_v1_a2_run1	MED1
rs173082	chr3-28078932_T/C	3:28037441:T:C	Not_bmVar	pCRE	Not_bmVar_pCRE	Not_bmVar_Not_binding	T/C	UT_JURKAT_MED1	rep1	-0.0701237	-0.159272	0.0923646	-0.0473206	0.162488	0.111952	0	0	o1	o1	-0.0560984	0.0989652	-0.258816	-0.233278	-0.239213	-0.267194	0.193768	0.298809	-0.405747	-0.0163859	-0.11408	-0.240288	0.106078	0.220265	0.375475	0.416089	0.974373	0.657054	0.425418	0.380813	UT_JURKAT_MED1_v1_a2_run1	MED1
rs11919880	chr3-32962051_A/G	3:32920559:A:G	Not_bmVar	pCRE	Not_bmVar_pCRE	Not_bmVar_Not_binding	A/G	UT_JURKAT_MED1	rep1	-0.0253582	0.0680988	0.15712	0.163238	0.182478	0.0951396	0	0	o1	o1	0.350666	0.420441	0.217928	0.0720472	-0.471157	-0.181331	0.199314	0.579773	0.365232	0.0452965	-0.265533	0.0553471	0.36865	0.566723	0.632724	0.697731	0.433385	0.246629	0.198785	0.156312	UT_JURKAT_MED1_v1_a2_run1	MED1
rs7651953	chr3-32970737_A/G	3:32929245:A:G	Not_bmVar	pCRE	Not_bmVar_pCRE	Not_bmVar_Not_binding	A/G	UT_JURKAT_MED1	rep1	-0.110797	-0.105026	-0.034614	-0.0599965	0.0761833	0.0450294	5	5	o1	o1	0.00112525	-0.0598985	0.0848197	-0.25662	-0.161696	-0.237885	0.0180712	-0.0691306	0.152172	-0.410716	-9.73706e-05	-0.0502783	0.711015	0.673066	0.857075	0.778079	0.148121	0.171943	0.0669811	0.108976	UT_JURKAT_MED1_v1_a2_run1	MED1
rs60273416	chr3-32970974_A/C	3:32929482:A:C	Not_bmVar	pCRE	Not_bmVar_pCRE	Not_bmVar_Not_binding	A/C	UT_JURKAT_MED1	rep1	-0.121387	-0.324291	-0.0501684	-0.30491	0.0712189	0.0193813	0	0	o1	o1	-0.49578	-0.0843163	-0.501292	-0.189615	-0.158458	-0.516286	-0.475388	0.0270251	-0.365105	-0.29629	-0.127362	-0.592341	0.721372	0.89712	0.862149	0.929288	0.141841	0.0471493	0.0644176	0.0318497	UT_JURKAT_MED1_v1_a2_run1	MED1
rs55908929	chr3-32970975_A/G	3:32929483:A:G	Not_bmVar	emVar	Not_bmVar_emVar	Not_bmVar_Not_binding	A/G	UT_JURKAT_MED1	rep1	-0.15501	-0.226013	-0.598662	-0.471592	-0.443652	-0.245579	5	0	o2	o1	-0.405173	-0.119246	-0.39408	-0.224992	-0.190773	-0.0218133	-0.436627	-0.242434	-0.515548	-0.348917	-0.954889	-0.331134	0.357779	0.115144	0.627076	0.288618	0.446385	0.938757	0.20268	0.539677	UT_JURKAT_MED1_v1_a2_run1	MED1
rs55685605	chr3-32971135_C/T	3:32929643:C:T	Not_bmVar	pCRE	Not_bmVar_pCRE	Not_bmVar_Not_binding	C/T	UT_JURKAT_MED1	rep1	-0.15188	-0.453925	-0.109251	-0.101854	0.0426291	0.352071	0	5	o1	o1	-0.317628	0.177078	-0.900411	-0.597825	-0.480839	-0.603927	-0.280168	0.183911	0.822833	-0.494902	-0.402413	-0.440386	0.945762	0.953747	0.972612	0.969063	0.0242181	0.0205668	0.0120603	0.0136479	UT_JURKAT_MED1_v1_a2_run1	MED1
rs7647623	chr3-32972574_T/C	3:32931082:T:C	Not_bmVar	pCRE	Not_bmVar_pCRE	Not_bmVar_Not_binding	T/C	UT_JURKAT_MED1	rep1	0.0041726	-0.0897102	-0.0589686	-0.105571	-0.0631412	-0.015861	0	0	o1	o1	0.10259	0.423372	0.118313	-0.486645	-0.415027	-0.280864	-0.0450545	0.213614	0.123824	-0.347918	-0.331551	-0.246341	0.102324	0.464129	0.37044	0.61855	0.990021	0.333361	0.431282	0.208625	UT_JURKAT_MED1_v1_a2_run1	MED1
rs2090596	chr3-32973339_G/C	3:32931847:G:C	Not_bmVar	emVar	Not_bmVar_emVar	Not_bmVar_Not_binding	G/C	UT_JURKAT_MED1	rep1	-0.0658001	-0.257853	-0.225514	-0.234277	-0.159714	0.0235759	0	5	o1	o1	-0.0602742	0.350521	0.306744	-0.753747	-0.482121	-0.908242	0.0405681	0.443431	0.552024	-0.719098	-0.894459	-0.828129	0.113432	0.201181	0.386211	0.396276	0.945263	0.696414	0.413176	0.402002	UT_JURKAT_MED1_v1_a2_run1	MED1
rs2102864	chr3-32973343_T/C	3:32931851:T:C	Not_bmVar	pCRE	Not_bmVar_pCRE	Not_bmVar_Not_binding	T/C	UT_JURKAT_MED1	rep1	-0.417009	-0.318232	-0.147099	-0.12801	0.26991	0.190222	-5	5	o1	o1	0.380174	0.153965	0.0949791	-0.635139	-0.987983	-0.91539	0.354019	0.427099	0.460799	-0.583177	-0.721296	-0.705503	0.015231	0.0183547	0.145687	0.0900725	1.81727	1.73625	0.836578	1.04541	UT_JURKAT_MED1_v1_a2_run1	MED1
rs2102865	chr3-32973349_C/G	3:32931857:C:G	Not_bmVar	pCRE	Not_bmVar_pCRE	Not_bmVar_Not_binding	C/G	UT_JURKAT_MED1	rep1	-0.236744	-0.286697	-0.21265	-0.348612	0.0240937	-0.0619149	-5	0	o1	o1	0.383932	0.162621	-0.0656997	-1.0361	-0.636109	-0.528821	0.168411	0.207764	-0.281958	-0.911812	-0.633064	-0.64101	0.922513	0.570098	0.964676	0.700078	0.0350273	0.24405	0.0156186	0.154854	UT_JURKAT_MED1_v1_a2_run1	MED1
rs56902669	chr3-32973846_C/G	3:32932354:C:G	Not_bmVar	pCRE	Not_bmVar_pCRE	Not_bmVar_Not_binding	C/G	UT_JURKAT_MED1	rep1	-0.418881	-0.327448	-0.308461	-0.233575	0.110419	0.0938736	5	5	o1	o1	-0.28658	-0.134352	0.0190633	-0.318746	-0.703409	-0.540667	-0.229605	-0.0728636	0.0485797	-0.140685	-0.544059	-0.462816	0.524176	0.852402	0.745101	0.900248	0.280523	0.0693554	0.127785	0.045638	UT_JURKAT_MED1_v1_a2_run1	MED1
rs62253818	chr3-32974820_C/A	3:32933328:C:A	Not_bmVar	pCRE	Not_bmVar_pCRE	Not_bmVar_Not_binding	C/A	UT_JURKAT_MED1	rep1	-0.169331	-0.294863	-0.238136	-0.207905	-0.0688055	0.0869577	0	0	o1	o1	-0.139194	0.12834	-0.366717	-0.59646	-0.467002	-0.328143	-0.0568215	-0.0237257	-0.102644	-0.269836	-0.452547	-0.341855	0.56616	0.180246	0.769647	0.370865	0.247061	0.744135	0.113708	0.430784	UT_JURKAT_MED1_v1_a2_run1	MED1
rs6795979	chr3-32975342_T/C	3:32933850:T:C	Not_bmVar	pCRE	Not_bmVar_pCRE	Not_bmVar_Not_binding	T/C	UT_JURKAT_MED1	rep1	-0.385647	-0.173078	-0.301497	-0.143872	0.0841509	0.0292056	-5	-5	o2	o2	-0.206262	-0.612092	0.0916119	0.128648	-0.159203	-0.281169	-0.0525905	-0.380568	-0.0383491	-0.0343667	-0.222425	-0.134934	0.641581	0.741248	0.813704	0.820763	0.192748	0.130037	0.0895335	0.0857825	UT_JURKAT_MED1_v1_a2_run1	MED1
rs6806938	chr3-32975374_A/G	3:32933882:A:G	Not_bmVar	pCRE	Not_bmVar_pCRE	Not_bmVar_Not_binding	A/G	UT_JURKAT_MED1	rep1	-0.380036	-0.313548	-0.538745	-0.320218	-0.158709	-0.00666996	5	5	o2	o2	-0.726746	-0.935918	-0.651873	-0.0521199	0.175846	0.309523	-0.624064	-1.33121	-0.640483	0.055224	0.253724	0.365504	0.497374	0.653772	0.724282	0.762513	0.303317	0.184574	0.140092	0.117753	UT_JURKAT_MED1_v1_a2_run1	MED1
rs62253820	chr3-32976498_T/C	3:32935006:T:C	Not_bmVar	pCRE	Not_bmVar_pCRE	Not_bmVar_Not_binding	T/C	UT_JURKAT_MED1	rep1	-0.522665	-0.305145	-0.229125	-0.361944	0.293541	-0.0567985	5	-5	o2	o2	-0.520232	-0.760158	-0.465213	-0.0563585	-0.285172	0.256262	-0.849176	-0.591467	-1.01139	0.157928	0.133218	-0.0107795	0.161619	0.00632858	0.457879	0.0425876	0.791508	2.19869	0.33925	1.37072	UT_JURKAT_MED1_v1_a2_run1	MED1
rs6800867	chr3-32981043_C/T	3:32939551:C:T	Not_bmVar	pCRE	Not_bmVar_pCRE	Not_bmVar_Not_binding	C/T	UT_JURKAT_MED1	rep1	0.0230417	-0.0524723	-0.113291	-0.229441	-0.136333	-0.176969	-5	-5	o1	o1	0.95464	0.496143	-0.16247	-0.451345	-0.45006	-0.701743	0.377658	0.257634	-0.257764	-0.40922	-0.484216	-0.860736	0.660089	0.552601	0.827931	0.685656	0.180397	0.257589	0.0820058	0.163894	UT_JURKAT_MED1_v1_a2_run1	MED1
rs6803409	chr3-32981316_C/T	3:32939824:C:T	Not_bmVar	pCRE	Not_bmVar_pCRE	Not_bmVar_Not_binding	C/T	UT_JURKAT_MED1	rep1	-0.595961	-0.625358	-0.515284	-0.429196	0.0806768	0.196162	5	-5	o1	o2	-0.749488	-0.580647	-0.436431	-0.527566	-0.611276	-0.84674	-0.504341	-0.45502	-0.362579	-0.127575	-0.575549	-0.550114	0.768407	0.0483867	0.884719	0.172982	0.114409	1.31527	0.0531944	0.761998	UT_JURKAT_MED1_v1_a2_run1	MED1
rs113716980	chr3-32982985_G/A	3:32941493:G:A	Not_bmVar	pCRE	Not_bmVar_pCRE	Not_bmVar_Not_binding	G/A	UT_JURKAT_MED1	rep1	-0.604176	-0.4565	-0.685375	-0.38719	-0.081199	0.0693098	-5	-5	o1	o1	0.169806	-0.627061	-0.608195	-0.865434	-0.581291	-0.226822	0.504486	-1.01883	-0.561133	-0.747643	-0.351923	-0.148099	0.122064	0.178978	0.398064	0.369925	0.913413	0.747201	0.400047	0.431886	UT_JURKAT_MED1_v1_a2_run1	MED1
rs4074331	chr3-32989009_T/A	3:32947517:T:A	Not_bmVar	pCRE	Not_bmVar_pCRE	Not_bmVar_Not_binding	T/A	UT_JURKAT_MED1	rep1	0.0325787	-0.0732941	0.218528	0.0986641	0.185949	0.171958	5	0	o2	o1	-0.219428	-0.0127799	-0.0177702	-0.398136	0.0779373	0.130412	-0.0774103	0.336691	0.198936	-0.286331	0.100364	0.319736	0.320645	0.203259	0.602923	0.398986	0.493975	0.691949	0.219738	0.399043	UT_JURKAT_MED1_v1_a2_run1	MED1
rs4074330	chr3-32989010_C/T	3:32947518:C:T	Not_bmVar	pCRE	Not_bmVar_pCRE	Not_bmVar_Not_binding	C/T	UT_JURKAT_MED1	rep1	0.24772	-0.0300546	0.0941653	0.0351435	-0.153555	0.0651981	0	0	o1	o1	-0.30271	0.415642	-0.225148	-0.16442	0.0797989	0.01651	-0.365587	0.261529	0.182241	0.101569	-0.0731985	0.104307	0.328817	0.0461531	0.610649	0.167529	0.483046	1.3358	0.214208	0.77591	UT_JURKAT_MED1_v1_a2_run1	MED1
rs7632357	chr3-32992203_T/G	3:32950711:T:G	Not_bmVar	pCRE	Not_bmVar_pCRE	Not_bmVar_Not_binding	T/G	UT_JURKAT_MED1	rep1	-0.272165	-0.256895	-0.186698	-0.249184	0.0854667	0.00771129	5	0	o1	o1	-0.404092	0.0580238	0.12269	-0.438264	-0.602353	-0.277375	-0.435055	0.099776	0.0127408	-0.345174	-0.473172	-0.354218	0.465401	0.66659	0.704165	0.772466	0.332173	0.176141	0.152325	0.11212	UT_JURKAT_MED1_v1_a2_run1	MED1
rs79815064	chr3-46277577_A/G	3:46236086:A:G	Not_bmVar	pCRE	Not_bmVar_pCRE	Not_bmVar_Not_binding	A/G	UT_JURKAT_MED1	rep1	-0.0250022	0.0538861	-0.141413	-0.0840951	-0.116411	-0.137981	-5	0	o2	o1	-0.0201428	0.138181	0.0959675	0.177627	-0.188185	0.119869	-0.00530747	0.0889111	-0.0398656	0.0776448	-0.371738	-0.254216	0.351691	0.202126	0.622038	0.39758	0.453839	0.694377	0.206183	0.400575	UT_JURKAT_MED1_v1_a2_run1	MED1
rs113010081	chr3-46457412_T/C	3:46415921:T:C	Not_bmVar	pCRE	Not_bmVar_pCRE	Not_bmVar_Not_binding	T/C	UT_JURKAT_MED1	rep1	-0.303384	-0.438708	-0.351326	-0.22634	-0.047942	0.212368	5	5	o1	o1	-0.599048	-0.229215	-0.136281	-0.796299	-0.377553	-0.493852	-0.406272	-0.198763	0.261786	-0.112832	-0.503889	-0.398068	0.958584	0.00854603	0.979372	0.052676	0.01837	2.06824	0.00905247	1.27839	UT_JURKAT_MED1_v1_a2_run1	MED1
rs9812791	chr3-49682311_G/A	3:49644878:G:A	Not_bmVar	pCRE	Not_bmVar_pCRE	Not_bmVar_Not_binding	G/A	UT_JURKAT_MED1	rep1	-0.600728	-0.50145	-0.660355	-0.540503	-0.0596261	-0.0390534	-5	-5	o1	o1	0.342634	-0.314179	-0.403319	-0.593847	-0.887278	-1.15271	0.393287	-0.290127	-0.657718	-0.51739	-1.03058	-1.14049	0.485997	0.683342	0.71647	0.785264	0.313367	0.165362	0.144802	0.104984	UT_JURKAT_MED1_v1_a2_run1	MED1
rs6770670	chr3-49686682_T/C	3:49649249:T:C	Not_bmVar	pCRE	Not_bmVar_pCRE	Not_bmVar_Not_binding	T/C	UT_JURKAT_MED1	rep1	0.441259	0.299187	-0.247516	-0.304302	-0.688775	-0.603489	5	5	o1	o1	-0.301507	0.605999	1.05995	-0.108548	0.27652	0.262708	-0.597196	-0.142016	0.24749	-0.702216	-0.353016	-0.278858	1.33323e-05	1.45891e-08	0.00105918	6.95415e-07	4.87509	7.83597	2.97503	6.15776	UT_JURKAT_MED1_v1_a2_run1	MED1
rs11709525	chr3-49690496_C/T	3:49653063:C:T	Not_bmVar	pCRE	Not_bmVar_pCRE	Not_bmVar_Not_binding	C/T	UT_JURKAT_MED1	rep1	-0.127381	-0.0789537	0.389527	0.0799782	0.516908	0.158932	5	0	o1	o1	0.0322423	-0.11185	0.152536	-0.275564	-0.142912	-0.128174	0.108252	1.0881	-0.0674641	-0.357172	-0.309045	0.017198	0.503228	0.734758	0.728356	0.817668	0.298235	0.133856	0.137656	0.087423	UT_JURKAT_MED1_v1_a2_run1	MED1
rs9836291	chr3-49697459_G/A	3:49660026:G:A	Not_bmVar	pCRE	Not_bmVar_pCRE	Not_bmVar_Not_binding	G/A	UT_JURKAT_MED1	rep1	-0.637952	-0.645134	-0.786539	-0.679558	-0.148587	-0.0344245	0	5	o2	o2	-0.543743	-0.881615	-0.657762	-0.95096	-0.394288	-0.442434	-0.636695	-1.04329	-0.487182	-0.964809	-0.52979	-0.415587	0.154747	0.541127	0.44471	0.680248	0.810377	0.2667	0.351923	0.167333	UT_JURKAT_MED1_v1_a2_run1	MED1
rs13093385	chr3-49710479_A/T	3:49673046:A:T	Not_bmVar	pCRE	Not_bmVar_pCRE	Not_bmVar_Not_binding	A/T	UT_JURKAT_MED1	rep1	-0.468112	-0.256726	-0.256278	-0.135654	0.211834	0.121072	-5	-5	o2	o2	-0.45552	-0.709635	-0.307654	0.158543	-0.226588	0.000497285	-0.414337	-0.34379	-0.21913	0.190535	-0.168766	0.141565	0.252769	0.687195	0.551087	0.787411	0.597276	0.16292	0.258779	0.103798	UT_JURKAT_MED1_v1_a2_run1	MED1
rs13085791	chr3-49721798_C/A	3:49684365:C:A	Not_bmVar	pCRE	Not_bmVar_pCRE	Not_bmVar_Not_binding	C/A	UT_JURKAT_MED1	rep1	0.533905	0.421511	0.659634	0.421954	0.125729	0.000442626	0	0	o1	o1	0.425124	0.931752	0.885835	0.222292	0.136058	-0.0719956	0.199073	1.00504	0.691322	0.325499	0.314226	-0.00344019	0.441805	0.248371	0.688317	0.446691	0.354769	0.604899	0.162211	0.349992	UT_JURKAT_MED1_v1_a2_run1	MED1
rs13060421	chr3-71516857_T/G	3:71467706:T:G	Not_bmVar	pCRE	Not_bmVar_pCRE	Not_bmVar_Not_binding	T/G	UT_JURKAT_MED1	rep1	-0.196059	-0.08643	-0.28354	-0.220446	-0.0874808	-0.134016	5	5	o1	o1	-0.117467	-0.0730312	0.123812	-0.00714796	-0.319087	-0.125658	-0.312697	-0.187058	0.244167	-0.26163	-0.380022	-0.425437	0.605702	0.10758	0.793544	0.279454	0.217741	0.968269	0.100429	0.55369	UT_JURKAT_MED1_v1_a2_run1	MED1
rs11708920	chr3-71517527_G/T	3:71468376:G:T	Not_bmVar	pCRE	Not_bmVar_pCRE	Not_bmVar_Not_binding	G/T	UT_JURKAT_MED1	rep1	0.258494	0.198709	0.378183	0.282174	0.119689	0.0834656	0	0	o1	o1	0.587436	0.631713	0.508535	-0.117599	-0.114725	-0.303107	0.731839	0.795386	0.66544	-0.167366	-0.0390194	-0.293234	0.440089	0.533344	0.687481	0.674642	0.356459	0.272992	0.162739	0.170927	UT_JURKAT_MED1_v1_a2_run1	MED1
rs11706279	chr3-71517643_T/C	3:71468492:T:C	Not_bmVar	pCRE	Not_bmVar_pCRE	Not_bmVar_Not_binding	T/C	UT_JURKAT_MED1	rep1	-0.299806	-0.311931	-0.375573	-0.386586	-0.0757671	-0.0746557	-5	-5	o1	o1	0.0127692	-0.320878	-0.544201	-0.593658	-0.278735	-0.146881	-0.154376	-0.303413	-0.481354	-0.559891	-0.447733	-0.37275	0.566194	0.543464	0.769647	0.682013	0.247035	0.264829	0.113708	0.166207	UT_JURKAT_MED1_v1_a2_run1	MED1
rs35540156	chr3-71522178_A/G	3:71473027:A:G	Not_bmVar	pCRE	Not_bmVar_pCRE	Not_bmVar_Not_binding	A/G	UT_JURKAT_MED1	rep1	0.371859	0.158488	0.329183	0.101879	-0.0426763	-0.0566094	0	0	o2	o2	-0.664509	-0.0790285	0.140063	0.212094	0.822747	0.519563	-0.398651	-0.146573	0.129902	0.14656	0.804938	0.0750976	0.943562	0.66314	0.971461	0.769716	0.0252298	0.178395	0.0125747	0.113669	UT_JURKAT_MED1_v1_a2_run1	MED1
rs9853632	chr3-71525367_T/C	3:71476216:T:C	Not_bmVar	pCRE	Not_bmVar_pCRE	Not_bmVar_Not_binding	T/C	UT_JURKAT_MED1	rep1	0.297878	0.361917	0.161312	0.193643	-0.136567	-0.168274	-5	-5	o1	o1	0.520257	0.386959	0.501802	0.356103	0.208798	0.197585	0.44521	0.270978	0.0392781	0.115963	0.0516455	0.238784	0.175965	0.207388	0.474307	0.402941	0.754573	0.683216	0.323941	0.394758	UT_JURKAT_MED1_v1_a2_run1	MED1
rs17108	chr3-71526205_G/A	3:71477054:G:A	Not_bmVar	pCRE	Not_bmVar_pCRE	Not_bmVar_Not_binding	G/A	UT_JURKAT_MED1	rep1	-0.41721	-0.280936	-0.628052	-0.416005	-0.210842	-0.13507	-5	-5	o2	o2	-0.493795	-0.232887	-0.0253804	0.0775293	-0.601533	-0.409547	-0.493153	-0.473207	-0.290956	0.241101	-0.782897	-0.696921	0.0763247	0.0410205	0.314991	0.154367	1.11734	1.387	0.501702	0.811447	UT_JURKAT_MED1_v1_a2_run1	MED1
rs34264449	chr3-71527191_T/C	3:71478040:T:C	Not_bmVar	pCRE	Not_bmVar_pCRE	Not_bmVar_Not_binding	T/C	UT_JURKAT_MED1	rep1	0.284469	0.126349	0.151823	0.0393244	-0.132646	-0.0870247	-5	-5	o2	o2	-0.0507288	0.47066	-0.00150311	0.521287	0.0982772	-0.279898	0.0728268	0.173574	-0.21729	0.26504	0.130072	-0.188277	0.350506	0.40709	0.621685	0.576975	0.455305	0.39031	0.206429	0.238843	UT_JURKAT_MED1_v1_a2_run1	MED1
rs9836630	chr3-71527785_T/C	3:71478634:T:C	Not_bmVar	pCRE	Not_bmVar_pCRE	Not_bmVar_Not_binding	T/C	UT_JURKAT_MED1	rep1	-1.32276	-0.903628	-0.511357	-0.327569	0.811407	0.576059	5	5	o2	o2	-0.879657	-1.4745	-0.718531	-0.903409	-1.17103	-0.274641	-0.273068	-0.604796	-0.057413	-0.60971	-0.417918	-0.00250675	0.00167209	3.02685e-08	0.0359562	1.35263e-06	2.77674	7.51901	1.44423	5.86882	UT_JURKAT_MED1_v1_a2_run1	MED1
rs9854068	chr3-71528078_G/C	3:71478927:G:C	Not_bmVar	pCRE	Not_bmVar_pCRE	Not_bmVar_Not_binding	G/C	UT_JURKAT_MED1	rep1	-1.01758	-0.821611	-0.209137	-0.238539	0.808441	0.583072	-5	5	o2	o2	-1.83852	-1.92737	-1.01677	0.0525034	-0.10779	-0.0917212	-0.991059	-0.93381	-0.881449	0.100647	0.515537	0.7589	0.000370342	0.000139014	0.0130763	0.00216076	3.4314	3.85694	1.88352	2.66539	UT_JURKAT_MED1_v1_a2_run1	MED1
rs9853081	chr3-71531170_A/G	3:71482019:A:G	Not_bmVar	emVar	Not_bmVar_emVar	Not_bmVar_Not_binding	A/G	UT_JURKAT_MED1	rep1	-0.125087	-0.0621176	0.0667306	0.0372643	0.191818	0.0993819	-5	-5	o2	o2	-0.0862873	-0.0473116	0.237601	0.242059	-0.202863	-0.515903	-0.0706901	0.195844	0.182019	0.413402	-0.0623828	-0.434606	0.106768	0.427649	0.376597	0.593151	0.97156	0.368912	0.424123	0.226835	UT_JURKAT_MED1_v1_a2_run1	MED1
rs35483362	chr3-71531467_T/C	3:71482316:T:C	Not_bmVar	pCRE	Not_bmVar_pCRE	Not_bmVar_Not_binding	T/C	UT_JURKAT_MED1	rep1	0.35589	0.2257	0.374207	0.145032	0.0183173	-0.0806686	0	0	o1	o1	0.117679	0.444064	0.191186	0.414197	0.267715	-0.0806401	-0.0386255	0.430894	0.149431	0.241043	0.31752	-0.230073	0.942846	0.487967	0.971461	0.638026	0.0255594	0.31161	0.0125747	0.195162	UT_JURKAT_MED1_v1_a2_run1	MED1
rs6805189	chr3-71532113_T/C	3:71482962:T:C	Not_bmVar	pCRE	Not_bmVar_pCRE	Not_bmVar_Not_binding	T/C	UT_JURKAT_MED1	rep1	-0.43246	-0.679849	-0.421876	-0.522482	0.0105839	0.157367	-5	-5	o1	o1	-0.258176	-0.296701	-0.839805	-1.25732	-0.56822	-0.858879	-0.153201	-0.556329	-0.556804	-0.953182	-0.287423	-0.627955	0.0395695	0.106066	0.231903	0.276863	1.40264	0.974424	0.634693	0.557735	UT_JURKAT_MED1_v1_a2_run1	MED1
rs62247166	chr3-71532738_C/T	3:71483587:C:T	Not_bmVar	pCRE	Not_bmVar_pCRE	Not_bmVar_Not_binding	C/T	UT_JURKAT_MED1	rep1	-0.206075	-0.1988	-0.0139769	0.0225864	0.192098	0.221387	-5	-5	o1	o1	0.267873	-0.290134	-0.722045	-0.0614139	-0.122015	-0.265068	0.385835	0.0222096	-0.0869373	0.0308075	-0.0501635	-0.166233	0.454713	0.595507	0.696934	0.717418	0.342262	0.225113	0.156808	0.144228	UT_JURKAT_MED1_v1_a2_run1	MED1
rs9878602	chr3-71535338_T/G	3:71486187:T:G	Not_bmVar	pCRE	Not_bmVar_pCRE	Not_bmVar_Not_binding	T/G	UT_JURKAT_MED1	rep1	0.346601	0.17806	0.382603	0.215418	0.0360015	0.0373579	-5	0	o1	o1	0.835175	0.824567	0.045425	-0.215173	-0.131364	-0.290271	0.623354	0.839916	0.426605	-0.283411	-0.0747099	-0.239247	0.911541	0.751672	0.959156	0.827794	0.0402238	0.123972	0.0181109	0.0820777	UT_JURKAT_MED1_v1_a2_run1	MED1
rs77081388	chr3-100815198_T/C	3:101096354:T:C	Not_bmVar	pCRE	Not_bmVar_pCRE	Not_bmVar_Not_binding	T/C	UT_JURKAT_MED1	rep1	0.230591	0.294444	0.334098	0.409368	0.103507	0.114923	5	5	o2	o2	-0.192211	-0.280232	0.0256732	0.598552	0.741414	0.873468	-0.0763675	-0.138039	0.326798	0.538702	0.806236	0.998877	0.300048	0.272468	0.585759	0.466623	0.522809	0.564684	0.232281	0.331034	UT_JURKAT_MED1_v1_a2_run1	MED1
rs79282374	chr3-100886927_C/T	3:101168083:C:T	Not_bmVar	pCRE	Not_bmVar_pCRE	Not_bmVar_Not_binding	C/T	UT_JURKAT_MED1	rep1	-0.0432414	0.0671157	-0.151027	0.0206069	-0.107785	-0.0465088	-5	-5	o1	o1	0.343519	-0.0842955	-0.448363	0.274801	-0.00218735	0.319221	0.511064	0.00286601	-0.596085	0.179601	-0.30492	0.331116	0.426638	0.687902	0.673762	0.787613	0.369941	0.162473	0.171493	0.103687	UT_JURKAT_MED1_v1_a2_run1	MED1
rs1707606	chr3-101645933_G/A	3:101927089:G:A	Not_bmVar	pCRE	Not_bmVar_pCRE	Not_bmVar_Not_binding	G/A	UT_JURKAT_MED1	rep1	-0.525298	-0.482987	-0.621903	-0.46604	-0.0966054	0.0169468	5	-5	o1	o1	-0.310939	-0.305543	-0.279609	-0.574632	-0.745053	-0.682147	-0.144643	-0.45212	-0.226445	-0.475854	-0.791687	-0.705492	0.670524	0.820748	0.833058	0.881003	0.173585	0.0857904	0.0793247	0.0550225	UT_JURKAT_MED1_v1_a2_run1	MED1
rs1616007	chr3-101646079_T/G	3:101927235:T:G	Not_bmVar	Not_active	Not_bmVar_Not_active	Not_bmVar_Not_binding	T/G	UT_JURKAT_MED1	rep1	0.122183	-0.141618	0.217621	-0.148939	0.0954377	-0.00732128	0	0	o1	o2	-0.314606	0.335244	-0.284728	-0.15882	-0.0908777	-0.335921	-0.476964	0.192914	-0.562379	-0.128617	0.242328	-0.160919	0.213712	0.33525	0.515356	0.523943	0.670171	0.474631	0.287892	0.280716	UT_JURKAT_MED1_v1_a2_run1	MED1
rs1707603	chr3-101647088_G/A	3:101928244:G:A	Not_bmVar	pCRE	Not_bmVar_pCRE	Not_bmVar_Not_binding	G/A	UT_JURKAT_MED1	rep1	0.0391992	-0.0104541	0.332547	0.0743325	0.293348	0.0847866	5	0	o1	o2	-0.0253861	-0.0667418	0.229957	-0.239079	0.14514	-0.106615	0.118015	0.306589	-0.0604663	-0.0385917	0.358506	-0.238057	0.130809	0.0969464	0.409314	0.262891	0.883363	1.01347	0.387943	0.580224	UT_JURKAT_MED1_v1_a2_run1	MED1
rs1707602	chr3-101647309_T/G	3:101928465:T:G	Not_bmVar	Not_active	Not_bmVar_Not_active	Not_bmVar_Not_binding	T/G	UT_JURKAT_MED1	rep1	-0.214468	0.0294592	-0.112981	0.00240852	0.101487	-0.0270507	-5	-5	o1	o1	0.587324	0.0905007	0.571075	-0.0660277	-0.519436	-0.48668	0.660865	0.317925	0.250792	-0.252251	-0.543887	-0.418993	0.371967	0.523777	0.63335	0.666668	0.429495	0.280853	0.198357	0.17609	UT_JURKAT_MED1_v1_a2_run1	MED1
rs1707601	chr3-101647399_T/C	3:101928555:T:C	Not_bmVar	pCRE	Not_bmVar_pCRE	Not_bmVar_Not_binding	T/C	UT_JURKAT_MED1	rep1	0.358987	0.134366	0.126497	-0.0883187	-0.23249	-0.222685	0	0	o1	o1	-0.0173023	0.642315	0.397825	0.104345	0.0756596	-0.396644	-0.41814	0.322598	0.105923	-0.0473096	-0.0696031	-0.423381	0.0256487	0.00108905	0.19325	0.0113879	1.59094	2.96295	0.71388	1.94356	UT_JURKAT_MED1_v1_a2_run1	MED1
rs35903551	chr3-105430210_G/A	3:105711366:G:A	Not_bmVar	pCRE	Not_bmVar_pCRE	Not_bmVar_Not_binding	G/A	UT_JURKAT_MED1	rep1	-0.0450796	-0.243491	-0.174555	-0.461277	-0.129476	-0.217786	0	0	o2	o2	-0.0782502	-0.102535	-0.369745	-0.629967	0.0123761	-0.292826	-0.763729	-0.337514	-0.351546	-0.57835	-0.0115964	-0.724927	0.128875	0.0857123	0.408629	0.2457	0.88983	1.06696	0.38867	0.609596	UT_JURKAT_MED1_v1_a2_run1	MED1
rs726443	chr3-105438320_T/C	3:105719476:T:C	Not_bmVar	pCRE	Not_bmVar_pCRE	Not_bmVar_Not_binding	T/C	UT_JURKAT_MED1	rep1	-0.826266	-0.539645	-0.458446	-0.385339	0.36782	0.154306	-5	-5	o2	o2	-0.584802	-0.823272	-0.231991	-0.191108	-0.829259	-0.577436	-0.638124	-0.6717	-0.252593	-0.143827	-0.245193	-0.360597	0.272505	0.699705	0.564758	0.795056	0.564625	0.155085	0.248138	0.0996021	UT_JURKAT_MED1_v1_a2_run1	MED1
rs6437612	chr3-105478795_G/C	3:105759951:G:C	Not_bmVar	pCRE	Not_bmVar_pCRE	Not_bmVar_Not_binding	G/C	UT_JURKAT_MED1	rep1	-0.632571	-0.673721	-0.51978	-0.537843	0.112791	0.135879	0	5	o2	o2	-0.678971	-0.725346	-0.844732	-0.595712	-0.539796	-0.657771	-0.534362	-0.549169	-0.603186	-0.605579	-0.490391	-0.44437	0.293802	0.439246	0.581307	0.601361	0.531946	0.357293	0.235594	0.220865	UT_JURKAT_MED1_v1_a2_run1	MED1
rs7644634	chr3-105480291_C/T	3:105761447:C:T	Not_bmVar	pCRE	Not_bmVar_pCRE	Not_bmVar_Not_binding	C/T	UT_JURKAT_MED1	rep1	0.14251	-0.0535271	-0.185554	-0.39888	-0.328064	-0.345353	0	-5	o2	o2	-0.348265	-0.324689	-0.935755	0.469469	0.609709	0.20837	-0.844276	-0.423218	-1.30744	0.110314	0.0521092	0.0192314	0.0810459	0.000564457	0.327389	0.00668493	1.09127	3.24837	0.484936	2.1749	UT_JURKAT_MED1_v1_a2_run1	MED1
rs140763487	chr3-112686528_C/T	3:112967681:C:T	Not_bmVar	pCRE	Not_bmVar_pCRE	Not_bmVar_Not_binding	C/T	UT_JURKAT_MED1	rep1	0.13235	0.106571	0.300914	0.226425	0.168564	0.119854	-5	0	o1	o1	0.924014	0.458452	-0.195958	-0.0428347	-0.193752	-0.310493	0.808014	0.939199	0.445282	0.0536496	-0.337372	-0.550221	0.0691411	0.0563463	0.302823	0.191163	1.16026	1.24913	0.518811	0.718596	UT_JURKAT_MED1_v1_a2_run1	MED1
rs138433213	chr3-112693983_T/G	3:112975136:T:G	Not_bmVar	pCRE	Not_bmVar_pCRE	Not_bmVar_Not_binding	T/G	UT_JURKAT_MED1	rep1	0.131767	0.200388	0.0478368	0.107843	-0.0839306	-0.0925449	-5	-5	o2	o2	-0.279055	-0.0913353	-0.0737669	1.12753	0.35487	0.164088	-0.216255	-0.3385	-0.239672	0.808535	0.434174	0.198779	0.0943386	0.113475	0.356695	0.286675	1.02531	0.945102	0.447703	0.54261	UT_JURKAT_MED1_v1_a2_run1	MED1
rs2293370	chr3-119219934_G/A	3:119501087:G:A	Not_bmVar	pCRE	Not_bmVar_pCRE	Not_bmVar_Not_binding	G/A	UT_JURKAT_MED1	rep1	0.117875	0.00775177	-0.195213	-0.22048	-0.313088	-0.228231	0	5	o1	o1	0.194422	0.491047	0.394093	-0.420286	-0.255297	-0.357468	0.12276	-0.0688701	0.256839	-0.466724	-0.321556	-0.845325	0.0601371	0.367183	0.289703	0.552416	1.22086	0.435118	0.538047	0.257734	UT_JURKAT_MED1_v1_a2_run1	MED1
rs9843355	chr3-119228508_G/A	3:119509661:G:A	Not_bmVar	pCRE	Not_bmVar_pCRE	Not_bmVar_Not_binding	G/A	UT_JURKAT_MED1	rep1	0.130653	-0.0761783	0.0180018	-0.13053	-0.112651	-0.0543518	0	-5	o1	o1	0.0863679	0.297755	-0.240178	0.0268133	-0.0364491	-0.591379	0.0884992	0.0560937	-0.20911	0.0445662	-0.0200901	-0.74314	0.292563	0.846842	0.58066	0.896698	0.53378	0.0721974	0.236078	0.0473537	UT_JURKAT_MED1_v1_a2_run1	MED1
rs62264485	chr3-119237798_C/A	3:119518951:C:A	Not_bmVar	pCRE	Not_bmVar_pCRE	Not_bmVar_Not_binding	C/A	UT_JURKAT_MED1	rep1	-0.564359	-0.471288	-0.440494	-0.756583	0.123865	-0.285295	-5	0	o2	o2	-0.361866	-0.659127	-0.870721	-0.0926663	-0.469591	-0.373758	-0.834018	-0.526087	-0.921647	-1.4137	-0.354901	-0.489147	0.469616	0.110946	0.706895	0.28397	0.328258	0.95489	0.150645	0.546727	UT_JURKAT_MED1_v1_a2_run1	MED1
rs9882971	chr3-121517536_G/A	3:121798689:G:A	Not_bmVar	pCRE	Not_bmVar_pCRE	Not_bmVar_Not_binding	G/A	UT_JURKAT_MED1	rep1	-0.0156422	0.128279	-0.143046	0.0687686	-0.127404	-0.0595109	5	5	o1	o1	0.176829	0.0979839	0.734845	0.144479	-0.129268	-0.255192	0.00848131	-0.0503571	0.686941	0.0776444	-0.235736	-0.074362	0.615192	0.0732462	0.798318	0.224354	0.210989	1.13521	0.0978242	0.649067	UT_JURKAT_MED1_v1_a2_run1	MED1
rs7642353	chr3-121519793_C/T	3:121800946:C:T	Not_bmVar	pCRE	Not_bmVar_pCRE	Not_bmVar_Not_binding	C/T	UT_JURKAT_MED1	rep1	-0.099152	0.0466281	-0.243817	-0.116137	-0.144665	-0.162766	5	-5	o1	o2	0.212417	-0.174714	0.470934	-0.0356184	-0.0235898	-0.16966	-0.00914591	-0.428523	0.037626	0.0409179	-0.0591111	-0.278588	0.423083	0.0613236	0.671187	0.202758	0.373575	1.21237	0.173156	0.693023	UT_JURKAT_MED1_v1_a2_run1	MED1
rs4645167	chr3-121521978_C/T	3:121803131:C:T	Not_bmVar	pCRE	Not_bmVar_pCRE	Not_bmVar_Not_binding	C/T	UT_JURKAT_MED1	rep1	0.184454	0.16425	0.128696	0.0468445	-0.0557581	-0.117406	0	0	o1	o1	0.36271	0.610598	0.471024	-0.0653852	-0.241689	-0.151755	0.134331	0.560166	0.195068	-0.113651	-0.302774	-0.192074	0.887141	0.707766	0.944744	0.800717	0.0520076	0.15011	0.0246857	0.0965212	UT_JURKAT_MED1_v1_a2_run1	MED1
rs4257595	chr3-121523212_C/T	3:121804365:C:T	Not_bmVar	pCRE	Not_bmVar_pCRE	Not_bmVar_Not_binding	C/T	UT_JURKAT_MED1	rep1	0.315944	0.299813	0.328109	0.205374	0.0121645	-0.0944392	5	0	o1	o1	0.585672	0.630892	0.806296	-0.00163706	0.000996111	-0.223341	0.496243	0.81015	0.576433	-0.465783	-0.153932	-0.0308682	0.541177	0.251358	0.752073	0.447596	0.266661	0.599706	0.12374	0.349114	UT_JURKAT_MED1_v1_a2_run1	MED1
rs4676752	chr3-121523908_T/G	3:121805061:T:G	Not_bmVar	pCRE	Not_bmVar_pCRE	Not_bmVar_Not_binding	T/G	UT_JURKAT_MED1	rep1	0.0908788	-0.0037158	0.278109	0.0198362	0.18723	0.023552	-5	-5	o1	o1	0.545144	0.298707	-0.0657177	-0.22802	-0.116949	-0.455458	0.415473	0.414457	-0.0300735	-0.499793	0.14176	-0.322806	0.275232	0.322129	0.567938	0.513879	0.560302	0.49197	0.245699	0.289139	UT_JURKAT_MED1_v1_a2_run1	MED1
rs7619226	chr3-121524696_A/G	3:121805849:A:G	Not_bmVar	pCRE	Not_bmVar_pCRE	Not_bmVar_Not_binding	A/G	UT_JURKAT_MED1	rep1	-0.0211721	-0.045364	-0.0167723	0.0121699	0.00439986	0.0575339	5	5	o1	o1	-0.0831269	0.227361	1.11119	-0.503189	-0.269705	-0.754709	-0.149952	0.312531	0.906287	-0.19604	-0.346075	-0.45373	0.773424	0.0774478	0.887532	0.231453	0.111582	1.11099	0.051816	0.635537	UT_JURKAT_MED1_v1_a2_run1	MED1
rs7628439	chr3-121527519_A/T	3:121808672:A:T	Not_bmVar	pCRE	Not_bmVar_pCRE	Not_bmVar_Not_binding	A/T	UT_JURKAT_MED1	rep1	-0.461318	-0.28567	-0.314062	-0.332334	0.147255	-0.0466637	5	0	o2	o1	-0.310118	-0.314543	-0.393041	-0.277363	-0.608092	0.189134	-0.142518	-0.136842	-0.527442	-0.246774	-0.491283	-0.449146	0.296878	0.0451826	0.584056	0.165989	0.527422	1.34503	0.233546	0.779921	UT_JURKAT_MED1_v1_a2_run1	MED1
rs6781604	chr3-121530360_T/C	3:121811513:T:C	Not_bmVar	pCRE	Not_bmVar_pCRE	Not_bmVar_Not_binding	T/C	UT_JURKAT_MED1	rep1	-0.148504	-0.156135	-0.161976	-0.168904	-0.0134717	-0.0127688	5	5	o1	o1	-0.512165	-0.336316	0.0670308	-0.132546	0.0393072	-0.0621199	-0.34148	-0.270521	0.193771	-0.139344	-0.0534304	-0.402417	0.711668	0.281595	0.857075	0.473807	0.147722	0.550375	0.0669811	0.324399	UT_JURKAT_MED1_v1_a2_run1	MED1
rs4676694	chr3-121532982_T/C	3:121814135:T:C	Not_bmVar	pCRE	Not_bmVar_pCRE	Not_bmVar_Not_binding	T/C	UT_JURKAT_MED1	rep1	0.179228	0.213855	0.277604	0.289179	0.0983753	0.0753241	5	5	o2	o2	0.0781527	0.166286	0.274072	-0.0296016	0.19217	0.602048	0.288567	0.152697	0.0408176	0.161158	0.402511	0.689322	0.731301	0.596575	0.866177	0.7181	0.135904	0.224335	0.0623934	0.143815	UT_JURKAT_MED1_v1_a2_run1	MED1
rs6780316	chr3-121544091_G/A	3:121825244:G:A	Not_bmVar	pCRE	Not_bmVar_pCRE	Not_bmVar_Not_binding	G/A	UT_JURKAT_MED1	rep1	0.204471	-0.0831053	-0.0162366	-0.00316511	-0.220708	0.0799402	0	5	o1	o1	-0.0832149	0.390653	-0.00253948	-0.213973	0.0182904	-0.607847	-0.224678	0.117554	0.338002	-0.2036	-0.150027	0.103759	0.120879	0.011043	0.396008	0.0636751	0.917648	1.95691	0.402296	1.19603	UT_JURKAT_MED1_v1_a2_run1	MED1
rs6438679	chr3-121549780_G/A	3:121830933:G:A	Not_bmVar	pCRE	Not_bmVar_pCRE	Not_bmVar_Not_binding	G/A	UT_JURKAT_MED1	rep1	-0.0671732	0.0310407	0.270326	0.786203	0.337499	0.755163	-5	-5	o1	o2	0.548628	0.0919691	-0.0691237	0.016224	-0.226316	-0.175138	0.481675	0.0690951	1.09134	1.61689	0.471556	0.986659	0.0133774	4.16364e-11	0.134694	3.30778e-09	1.87363	10.3805	0.870652	8.48046	UT_JURKAT_MED1_v1_a2_run1	MED1
rs12695416	chr3-121551570_A/G	3:121832723:A:G	Not_bmVar	pCRE	Not_bmVar_pCRE	Not_bmVar_Not_binding	A/G	UT_JURKAT_MED1	rep1	0.0191152	0.0143743	0.102429	0.00872945	0.0833135	-0.00564484	5	5	o2	o2	-0.481386	-0.112857	-0.0267039	0.236456	0.151088	0.31965	-0.60897	-0.0974151	0.0255752	-0.0987298	0.302272	0.529644	0.931164	0.379453	0.967355	0.559928	0.030974	0.420841	0.0144142	0.251868	UT_JURKAT_MED1_v1_a2_run1	MED1
rs4974394	chr3-121756249_A/G	3:122037402:A:G	Not_bmVar	pCRE	Not_bmVar_pCRE	Not_bmVar_Not_binding	A/G	UT_JURKAT_MED1	rep1	0.0828109	-0.0956245	-0.216796	-0.236897	-0.299607	-0.141273	0	5	o2	o2	0.0570002	0.0190266	-0.488557	-0.13369	0.146595	-0.174123	-0.21957	-0.272476	-0.527879	-0.146664	-0.161115	-0.0936774	0.0430459	0.239492	0.242086	0.438448	1.36607	0.620709	0.616031	0.358081	UT_JURKAT_MED1_v1_a2_run1	MED1
rs62269210	chr3-121760603_C/T	3:122041756:C:T	Not_bmVar	pCRE	Not_bmVar_pCRE	Not_bmVar_Not_binding	C/T	UT_JURKAT_MED1	rep1	0.103483	0.134102	0.166626	0.260592	0.0631432	0.12649	-5	-5	o1	o1	0.849716	0.439415	0.57662	-0.1656	-0.232448	-0.663092	0.975362	0.530352	0.465276	0.101688	-0.197099	-0.312028	0.824739	0.113567	0.91531	0.286675	0.0836836	0.944747	0.0384319	0.54261	UT_JURKAT_MED1_v1_a2_run1	MED1
rs62269211	chr3-121760639_T/C	3:122041792:T:C	Not_bmVar	pCRE	Not_bmVar_pCRE	Not_bmVar_Not_binding	T/C	UT_JURKAT_MED1	rep1	1.58225	0.908856	2.69826	1.51273	1.11601	0.603873	0	0	o1	o1	1.22518	3.14111	1.15731	0.197905	0.0234015	-0.291767	2.31891	5.21074	1.27772	0.486997	0.185786	-0.403777	0.000264139	2.22152e-05	0.0104733	0.000463762	3.57817	4.65335	1.97992	3.3337	UT_JURKAT_MED1_v1_a2_run1	MED1
rs2681424	chr3-121769522_T/C	3:122050675:T:C	Not_bmVar	pCRE	Not_bmVar_pCRE	Not_bmVar_Not_binding	T/C	UT_JURKAT_MED1	rep1	0.0652353	0.190823	0.0363663	0.131301	-0.0288689	-0.0595223	5	5	o2	o2	0.223277	0.0180422	0.207266	0.129128	0.112428	0.454796	0.0962387	0.06199	0.232672	-0.128397	0.0107427	0.514558	0.758001	0.44726	0.878539	0.606101	0.12033	0.34944	0.0562388	0.217455	UT_JURKAT_MED1_v1_a2_run1	MED1
rs11922347	chr3-121796089_G/A	3:122077242:G:A	Not_bmVar	pCRE	Not_bmVar_pCRE	Not_bmVar_Not_binding	G/A	UT_JURKAT_MED1	rep1	-0.183989	-0.27366	-0.130561	-0.166702	0.0534274	0.106958	0	0	o1	o1	-0.27912	0.0151306	-0.302307	-0.132196	-0.383108	-0.560358	-0.118698	0.039769	-0.0579081	-0.0906932	-0.300892	-0.471787	0.398734	0.0643931	0.652138	0.208144	0.399316	1.19116	0.18566	0.681636	UT_JURKAT_MED1_v1_a2_run1	MED1
rs9809602	chr3-136233470_C/T	3:136514628:C:T	Not_bmVar	pCRE	Not_bmVar_pCRE	Not_bmVar_Not_binding	C/T	UT_JURKAT_MED1	rep1	-0.355843	-0.15962	-0.489079	-0.380962	-0.133236	-0.221342	-5	-5	o1	o1	0.201039	-0.256437	-0.362111	-0.218509	-0.455249	0.133548	-0.0444734	-0.354563	-0.190165	-0.766557	-0.623594	-0.306421	0.328817	0.00316624	0.610649	0.0252241	0.483046	2.49946	0.214208	1.59819	UT_JURKAT_MED1_v1_a2_run1	MED1
rs73230016	chr3-136364282_C/T	3:136645440:C:T	Not_bmVar	pCRE	Not_bmVar_pCRE	Not_bmVar_Not_binding	C/T	UT_JURKAT_MED1	rep1	0.0683382	0.0499858	-0.0540677	0.0375462	-0.122406	-0.0124396	5	-5	o1	o1	0.375133	0.380763	0.40027	-0.154666	-0.244087	-0.457499	0.748317	0.268665	0.0386897	-0.0433942	-0.376801	-0.4102	0.287611	0.00670769	0.575625	0.044	0.541194	2.17343	0.23986	1.35655	UT_JURKAT_MED1_v1_a2_run1	MED1
rs9826828	chr3-136402060_G/A	3:136683218:G:A	Not_bmVar	pCRE	Not_bmVar_pCRE	Not_bmVar_Not_binding	G/A	UT_JURKAT_MED1	rep1	-0.493667	-0.532033	-0.453644	-0.54529	0.0400231	-0.0132573	5	5	o1	o1	-0.631817	-0.551077	-0.274499	-0.971648	-0.436258	-0.326899	-0.732532	-0.500591	-0.302298	-0.752507	-0.406697	-0.577117	0.940451	0.706552	0.970657	0.79966	0.0266637	0.150856	0.0129342	0.0970948	UT_JURKAT_MED1_v1_a2_run1	MED1
rs10212476	chr3-136423976_G/C	3:136705134:G:C	Not_bmVar	pCRE	Not_bmVar_pCRE	Not_bmVar_Not_binding	G/C	UT_JURKAT_MED1	rep1	-0.555852	-0.365731	-0.572066	-0.284966	-0.0162145	0.0807648	5	-5	o2	o1	-0.152408	-0.507595	-0.32048	-0.487114	-0.604108	-0.122681	0.137749	-0.376578	-0.255707	-0.279868	-0.767554	-0.167839	0.234677	0.281405	0.53902	0.473807	0.62953	0.550668	0.268395	0.324399	UT_JURKAT_MED1_v1_a2_run1	MED1
rs62410361	chr3-136528099_G/A	3:136809257:G:A	Not_bmVar	pCRE	Not_bmVar_pCRE	Not_bmVar_Not_binding	G/A	UT_JURKAT_MED1	rep1	-0.968328	-0.808907	-0.507633	-0.666286	0.460696	0.142621	-5	0	o1	o2	-0.657437	-1.01665	-0.791586	-0.725931	-0.920008	-0.741831	-0.698458	-0.707036	-0.772675	-0.753133	-0.30823	-0.758181	0.0121227	0.313005	0.126999	0.506373	1.9164	0.504448	0.896199	0.29553	UT_JURKAT_MED1_v1_a2_run1	MED1
rs9858603	chr3-141095949_A/G	3:141377107:A:G	Not_bmVar	Not_active	Not_bmVar_Not_active	Not_bmVar_Not_binding	A/G	UT_JURKAT_MED1	rep1	-0.272058	-0.397444	-0.000750353	-0.239495	0.271307	0.15795	0	0	o2	o2	-0.406077	-0.514847	-0.187804	-1.11219	-0.0292686	-0.134476	-0.273855	-0.156089	-0.308191	-0.831179	0.154588	-0.0222417	0.0407308	0.044387	0.234859	0.164014	1.39008	1.35274	0.629192	0.785119	UT_JURKAT_MED1_v1_a2_run1	MED1
rs9821337	chr3-141096185_C/G	3:141377343:C:G	Not_bmVar	pCRE	Not_bmVar_pCRE	Not_bmVar_Not_binding	C/G	UT_JURKAT_MED1	rep1	-0.383336	-0.211942	-0.259832	-0.0706455	0.123505	0.141296	5	-5	o1	o2	-0.152311	-0.0894882	0.153675	0.0465759	-0.677185	-0.552919	-0.13897	-0.0128719	0.231416	0.246874	-0.506791	-0.243531	0.490684	0.451187	0.719665	0.608996	0.309198	0.345644	0.142869	0.215385	UT_JURKAT_MED1_v1_a2_run1	MED1
rs6767786	chr3-141104180_G/A	3:141385338:G:A	Not_bmVar	pCRE	Not_bmVar_pCRE	Not_bmVar_Not_binding	G/A	UT_JURKAT_MED1	rep1	-1.3275	-1.0056	-1.49425	-1.10049	-0.16675	-0.0948868	-5	-5	o2	o2	-1.76291	-2.70509	-1.92138	0.376658	0.0500927	-0.0709746	-1.27241	-2.85576	-2.03764	0.135586	-0.132735	-0.439964	0.42313	0.0706154	0.671187	0.22	0.373527	1.1511	0.173156	0.657577	UT_JURKAT_MED1_v1_a2_run1	MED1
rs2011092	chr3-141124607_T/C	3:141405765:T:C	Not_bmVar	pCRE	Not_bmVar_pCRE	Not_bmVar_Not_binding	T/C	UT_JURKAT_MED1	rep1	-0.109465	-0.0159283	-0.121237	-0.114626	-0.0117718	-0.098698	5	5	o2	o2	-0.15393	-0.436836	-0.297342	0.0220442	0.217906	0.552588	-0.339588	-0.440685	-0.093317	-0.295238	0.198211	0.282859	0.981809	0.057159	0.989834	0.19369	0.00797281	1.24292	0.00443762	0.712892	UT_JURKAT_MED1_v1_a2_run1	MED1
rs7632991	chr3-169538612_G/A	3:169820824:G:A	Not_bmVar	pCRE	Not_bmVar_pCRE	Not_bmVar_Not_binding	G/A	UT_JURKAT_MED1	rep1	0.166039	-0.00811756	0.272377	0.29406	0.106338	0.302177	0	5	o1	o1	-0.340661	0.451028	0.379585	0.123211	-0.118951	-0.542918	0.0583282	0.481189	0.706919	0.436962	0.0635652	0.0173955	0.66457	0.00180024	0.830162	0.0166087	0.177459	2.74467	0.080837	1.77966	UT_JURKAT_MED1_v1_a2_run1	MED1
rs7647824	chr3-169552381_A/G	3:169834593:A:G	Not_bmVar	pCRE	Not_bmVar_pCRE	Not_bmVar_Not_binding	A/G	UT_JURKAT_MED1	rep1	-0.185965	-0.110036	-0.0248915	-0.0740914	0.161073	0.0359444	-5	-5	o2	o2	-0.171639	-0.23908	-0.0897288	0.252081	-0.13285	-0.278998	-0.338039	-0.00224971	0.0496328	0.411644	-0.0475333	-0.518003	0.139202	0.195805	0.425341	0.390518	0.856353	0.708175	0.371263	0.408358	UT_JURKAT_MED1_v1_a2_run1	MED1
rs9833035	chr3-169553498_G/T	3:169835710:G:T	Not_bmVar	emVar	Not_bmVar_emVar	Not_bmVar_Not_binding	G/T	UT_JURKAT_MED1	rep1	-0.164031	-0.260674	-0.26241	-0.268133	-0.0983787	-0.0074587	0	5	o2	o1	-0.272746	-0.385322	-0.422269	-0.218603	0.057259	-0.322366	-0.24612	-0.300997	-0.137028	-0.37564	-0.223823	-0.325191	0.123986	0.278625	0.400698	0.472641	0.906627	0.55498	0.397182	0.325468	UT_JURKAT_MED1_v1_a2_run1	MED1
rs4352416	chr3-169554084_G/A	3:169836296:G:A	Not_bmVar	pCRE	Not_bmVar_pCRE	Not_bmVar_Not_binding	G/A	UT_JURKAT_MED1	rep1	-0.766333	-0.893418	-0.0184485	-0.100441	0.747884	0.792977	0	0	o1	o1	-0.812374	-0.752919	-1.08112	-1.06644	-0.779746	-0.867909	-0.125401	0.0747014	-0.19664	-0.263613	-0.111598	0.0199068	4.13787e-07	1.75803e-14	6.96136e-05	2.28544e-12	6.38322	13.755	4.15731	11.641	UT_JURKAT_MED1_v1_a2_run1	MED1
rs2421830	chr3-169554129_G/A	3:169836341:G:A	Not_bmVar	emVar	Not_bmVar_emVar	Not_bmVar_Not_binding	G/A	UT_JURKAT_MED1	rep1	-0.183938	0.0569246	-0.00170797	0.141713	0.18223	0.0847882	5	5	o2	o2	-0.256847	-0.589681	-0.365842	0.379362	0.221804	0.952752	-0.120913	-0.331197	-0.12274	0.219247	0.327781	0.878098	0.100019	0.155597	0.365782	0.340221	0.999917	0.807998	0.436778	0.468239	UT_JURKAT_MED1_v1_a2_run1	MED1
rs2421829	chr3-169554264_T/C	3:169836476:T:C	Not_bmVar	pCRE	Not_bmVar_pCRE	Not_bmVar_Not_binding	T/C	UT_JURKAT_MED1	rep1	-0.497519	-0.29677	-0.33281	-0.251785	0.164708	0.0449852	5	5	o2	o2	-0.160322	-0.798468	-0.460616	-0.342668	-0.196569	0.178022	-0.0924816	-0.453792	-0.409999	-0.376311	-0.211829	0.0337012	0.258195	0.7936	0.55121	0.860386	0.588052	0.100398	0.258683	0.0653069	UT_JURKAT_MED1_v1_a2_run1	MED1
rs34058457	chr3-169554741_G/T	3:169836953:G:T	Not_bmVar	pCRE	Not_bmVar_pCRE	Not_bmVar_Not_binding	G/T	UT_JURKAT_MED1	rep1	-0.450327	-0.368341	-0.381425	-0.307729	0.0689018	0.0606119	5	5	o1	o1	-0.742522	-0.477137	-0.113289	-0.219249	-0.423516	-0.23433	-0.808742	-0.569572	-0.0111226	-0.0899769	-0.193278	-0.173681	0.54016	0.804447	0.751876	0.868196	0.267477	0.0945025	0.123854	0.0613823	UT_JURKAT_MED1_v1_a2_run1	MED1
rs59800107	chr3-169556383_T/C	3:169838595:T:C	Not_bmVar	Not_active	Not_bmVar_Not_active	Not_bmVar_Not_binding	T/C	UT_JURKAT_MED1	rep1	0.231599	-0.00137156	0.195054	0.117887	-0.0365449	0.119259	0	-5	o1	o1	0.170721	0.329312	-0.297757	-0.154279	0.133886	-0.190113	0.307715	0.300477	-0.128846	-0.0267038	0.0896312	0.165051	0.831786	0.0826875	0.918272	0.239844	0.0799886	1.08256	0.0370285	0.620071	UT_JURKAT_MED1_v1_a2_run1	MED1
rs16854453	chr3-169559234_G/A	3:169841446:G:A	Not_bmVar	pCRE	Not_bmVar_pCRE	Not_bmVar_Not_binding	G/A	UT_JURKAT_MED1	rep1	-0.200916	-0.175467	-0.0550846	-0.0381141	0.145831	0.137353	0	0	o1	o1	-0.270847	0.214215	-0.103159	0.0543589	-0.616046	-0.331322	0.0817633	0.36317	0.0162373	0.0622182	-0.473339	-0.278734	0.59024	0.792222	0.783698	0.859722	0.228972	0.101153	0.105851	0.0656417	UT_JURKAT_MED1_v1_a2_run1	MED1
rs6807681	chr3-169562443_C/T	3:169844655:C:T	Not_bmVar	pCRE	Not_bmVar_pCRE	Not_bmVar_Not_binding	C/T	UT_JURKAT_MED1	rep1	-0.488951	-0.387066	-0.608684	-0.525805	-0.119733	-0.138739	-5	-5	o1	o2	-0.0134561	-0.289547	-0.566354	-0.444676	-0.688354	-0.320008	-0.410498	-0.354116	-0.518136	-0.325577	-0.863251	-0.68325	0.424596	0.252615	0.672022	0.447596	0.372024	0.597541	0.172617	0.349114	UT_JURKAT_MED1_v1_a2_run1	MED1
rs6785618	chr3-169562797_G/A	3:169845009:G:A	Not_bmVar	pCRE	Not_bmVar_pCRE	Not_bmVar_Not_binding	G/A	UT_JURKAT_MED1	rep1	-0.0997283	-0.122114	0.145413	0.0950922	0.245141	0.217206	0	0	o2	o2	-0.126986	-0.491494	-0.305072	-0.0723369	0.292038	-0.028834	-0.169682	-0.181222	-0.016162	0.175495	0.472048	0.290076	0.0403094	0.00394518	0.234319	0.0300476	1.39459	2.40393	0.630192	1.52219	UT_JURKAT_MED1_v1_a2_run1	MED1
rs11928433	chr3-169563450_T/C	3:169845662:T:C	Not_bmVar	pCRE	Not_bmVar_pCRE	Not_bmVar_Not_binding	T/C	UT_JURKAT_MED1	rep1	0.1339	0.0966331	0.161319	0.179048	0.0274191	0.0824154	-5	-5	o2	o2	-0.652995	0.356418	0.136536	0.929977	-0.088618	-0.10152	-0.230207	0.353814	0.260881	0.682136	-0.0311752	0.038842	0.984965	0.349754	0.991203	0.536352	0.00657941	0.456237	0.00383745	0.27055	UT_JURKAT_MED1_v1_a2_run1	MED1
rs13074500	chr3-169565571_T/C	3:169847783:T:C	Not_bmVar	pCRE	Not_bmVar_pCRE	Not_bmVar_Not_binding	T/C	UT_JURKAT_MED1	rep1	0.212882	0.195942	0.285785	0.335868	0.0729029	0.139926	-5	-5	o2	o2	-0.0407787	-0.0181813	0.0185564	0.650463	0.443946	0.121644	0.245252	0.083681	0.201237	0.733969	0.487889	0.263178	0.642076	0.333361	0.813704	0.522131	0.192413	0.477086	0.0895335	0.28222	UT_JURKAT_MED1_v1_a2_run1	MED1
rs11717389	chr3-169566247_T/C	3:169848459:T:C	Not_bmVar	pCRE	Not_bmVar_pCRE	Not_bmVar_Not_binding	T/C	UT_JURKAT_MED1	rep1	0.459853	0.54504	0.536952	0.577692	0.0770996	0.0326521	5	5	o1	o1	0.928105	0.83294	1.03466	0.320798	0.0867651	0.0669695	1.02488	0.981851	1.07164	0.252499	0.0920535	0.0432301	0.665233	0.780399	0.830162	0.851236	0.177026	0.107683	0.080837	0.0699501	UT_JURKAT_MED1_v1_a2_run1	MED1
rs6772936	chr3-169566453_C/G	3:169848665:C:G	Not_bmVar	pCRE	Not_bmVar_pCRE	Not_bmVar_Not_binding	C/G	UT_JURKAT_MED1	rep1	-0.356173	-0.355135	-0.758941	-0.684839	-0.402768	-0.329704	0	-5	o1	o1	-0.155866	0.0484453	-0.401739	-0.446495	-0.760791	-0.414362	-0.367749	-0.681568	-0.677623	-0.777904	-0.836313	-0.767876	0.429403	0.0627567	0.676396	0.205595	0.367135	1.20234	0.169799	0.686988	UT_JURKAT_MED1_v1_a2_run1	MED1
rs12485940	chr3-169567241_A/T	3:169849453:A:T	Not_bmVar	Not_active	Not_bmVar_Not_active	Not_bmVar_Not_binding	A/T	UT_JURKAT_MED1	rep1	-0.489454	-0.566276	-0.543884	-0.595362	-0.0544305	-0.0290858	-5	-5	o2	o2	-1.2244	-0.764259	-0.378997	0.00512458	-0.214649	-0.820473	-0.914458	-0.663481	-0.326162	-0.274729	-0.424287	-0.969055	0.443362	0.154892	0.688414	0.339456	0.353242	0.809972	0.16215	0.469216	UT_JURKAT_MED1_v1_a2_run1	MED1
rs2013980	chr3-187545421_G/C	3:187827633:G:C	Not_bmVar	pCRE	Not_bmVar_pCRE	Not_bmVar_Not_binding	G/C	UT_JURKAT_MED1	rep1	0.142636	-0.106054	-0.0730414	-0.160879	-0.215677	-0.0548255	0	0	o2	o2	0.0667945	0.113352	-0.292763	-0.284977	0.17192	-0.410649	-0.0340805	-0.169359	-0.0319294	-0.384667	0.0232766	-0.368516	0.115915	0.222682	0.389555	0.418994	0.93586	0.652315	0.409431	0.377792	UT_JURKAT_MED1_v1_a2_run1	MED1
rs2611624	chr3-187547134_C/T	3:187829346:C:T	Not_bmVar	pCRE	Not_bmVar_pCRE	Not_bmVar_Not_binding	C/T	UT_JURKAT_MED1	rep1	0.1781	0.0343813	0.130922	0.0247891	-0.0471779	-0.00959221	5	5	o2	o2	-0.650776	-0.0981542	-0.451976	0.345564	0.454354	0.607277	-0.676958	-0.0515286	-0.150615	0.334155	0.313372	0.380309	0.816352	0.585593	0.910595	0.712073	0.0881227	0.232404	0.0406746	0.147476	UT_JURKAT_MED1_v1_a2_run1	MED1
rs2679536	chr3-187549739_T/C	3:187831951:T:C	Not_bmVar	pCRE	Not_bmVar_pCRE	Not_bmVar_Not_binding	T/C	UT_JURKAT_MED1	rep1	-0.0861464	0.0294067	-0.074954	0.0199198	0.0111924	-0.0094869	5	5	o1	o1	-0.100931	-0.0528288	0.392609	-0.072565	-0.119464	0.129621	0.14906	-0.149243	0.246798	-0.17664	-0.00066545	0.0502094	0.614404	0.376096	0.798318	0.557902	0.211546	0.424701	0.0978242	0.253442	UT_JURKAT_MED1_v1_a2_run1	MED1
rs2713717	chr3-187550417_T/A	3:187832629:T:A	Not_bmVar	Not_active	Not_bmVar_Not_active	Not_bmVar_Not_binding	T/A	UT_JURKAT_MED1	rep1	0.0196802	-0.803183	0.237633	-0.672893	0.217952	0.130289	5	0	o1	o1	-2.9545	0.594793	0.758603	-2.18381	-0.555433	-0.478748	-2.80952	0.749605	0.635977	-2.05862	-0.27434	-0.280458	0.106885	0.301599	0.376597	0.494003	0.971085	0.52057	0.424123	0.306271	UT_JURKAT_MED1_v1_a2_run1	MED1
rs1975515	chr3-187551861_A/C	3:187834073:A:C	Not_bmVar	pCRE	Not_bmVar_pCRE	Not_bmVar_Not_binding	A/C	UT_JURKAT_MED1	rep1	-0.34905	-0.3444	-0.410905	-0.352629	-0.0618547	-0.00822863	5	5	o1	o1	-0.378487	-0.293336	-0.189501	-0.368438	-0.404765	-0.431873	-0.404896	-0.332313	-0.150022	-0.393802	-0.489497	-0.345241	0.78935	0.990618	0.895818	0.994094	0.10273	0.00409375	0.0477801	0.00257258	UT_JURKAT_MED1_v1_a2_run1	MED1
rs2713719	chr3-187552434_T/C	3:187834646:T:C	Not_bmVar	pCRE	Not_bmVar_pCRE	Not_bmVar_Not_binding	T/C	UT_JURKAT_MED1	rep1	-0.0228471	-0.0240931	-0.038406	0.0159615	-0.0155589	0.0400546	5	5	o1	o1	-0.257055	0.322738	0.412708	-0.362843	-0.368432	0.108325	-0.228848	0.104775	0.721496	-0.281878	-0.181587	-0.0381887	0.186218	0.351955	0.48549	0.537997	0.729979	0.453512	0.31382	0.26922	UT_JURKAT_MED1_v1_a2_run1	MED1
rs524214	chr3-187554233_A/G	3:187836445:A:G	Not_bmVar	pCRE	Not_bmVar_pCRE	Not_bmVar_Not_binding	A/G	UT_JURKAT_MED1	rep1	-0.104931	-0.0976089	0.101527	0.2015	0.206458	0.299108	0	0	o1	o1	0.529966	0.782308	0.520852	-0.485538	-0.99217	-0.941071	0.605938	1.15116	0.902749	-0.370719	-0.948106	-0.132024	0.200822	0.120788	0.500307	0.295636	0.697188	0.917978	0.300764	0.529243	UT_JURKAT_MED1_v1_a2_run1	MED1
rs2611611	chr3-187556692_G/C	3:187838904:G:C	Not_bmVar	pCRE	Not_bmVar_pCRE	Not_bmVar_Not_binding	G/C	UT_JURKAT_MED1	rep1	-0.336368	-0.287089	-0.432791	-0.403794	-0.0964233	-0.116705	-5	0	o2	o1	-0.411124	-0.259608	-0.244863	-0.111147	-0.413128	-0.282664	-0.345752	-0.175713	-0.231459	-0.45676	-0.68987	-0.523212	0.0476281	0.050705	0.254735	0.179254	1.32214	1.29495	0.593912	0.746531	UT_JURKAT_MED1_v1_a2_run1	MED1
rs2679513	chr3-187564055_C/T	3:187846267:C:T	Not_bmVar	emVar	Not_bmVar_emVar	Not_bmVar_Not_binding	C/T	UT_JURKAT_MED1	rep1	-0.309054	-0.288314	-1.05704	-0.7974	-0.747989	-0.509086	-5	5	o1	o1	0.214737	0.10759	-0.200286	-0.333016	-0.725698	-0.793211	-0.387269	-0.83928	-0.339897	-0.81163	-1.27481	-1.13152	0.000720858	9.31582e-05	0.0200161	0.00151382	3.14215	4.03078	1.69862	2.81993	UT_JURKAT_MED1_v1_a2_run1	MED1
rs13066789	chr3-187987624_C/T	3:188269836:C:T	Not_bmVar	pCRE	Not_bmVar_pCRE	Not_bmVar_Not_binding	C/T	UT_JURKAT_MED1	rep1	-0.521807	-0.116306	-0.133491	-0.00927524	0.388316	0.10703	-5	-5	o1	o1	0.624942	-1.10095	-0.0949778	0.0526625	0.0573355	-0.236847	0.50718	-0.00236281	-0.110493	0.109287	-0.26462	-0.294643	0.168382	0.62371	0.465681	0.738026	0.773704	0.205017	0.331912	0.131928	UT_JURKAT_MED1_v1_a2_run1	MED1
rs34046593	chr4-26111593_G/A	4:26109971:G:A	Not_bmVar	pCRE	Not_bmVar_pCRE	Not_bmVar_Not_binding	G/A	UT_JURKAT_MED1	rep1	-0.0407891	-0.001754	0.072959	0.0807661	0.113748	0.0825201	5	5	o1	o1	0.235997	0.212391	0.722158	-0.377953	-0.293969	-0.509148	0.0947574	0.334097	0.813026	-0.0966527	-0.188179	-0.472452	0.645507	0.456807	0.815419	0.612215	0.190099	0.340268	0.0886193	0.213096	UT_JURKAT_MED1_v1_a2_run1	MED1
rs11933540	chr4-26120001_T/C	4:26118379:T:C	Not_bmVar	Not_active	Not_bmVar_Not_active	Not_bmVar_Not_binding	T/C	UT_JURKAT_MED1	rep1	-0.193085	-0.188933	-0.532876	-0.376286	-0.339791	-0.187352	5	5	o2	o2	-0.311402	-0.201738	-0.136766	-0.370545	-0.184433	0.0712821	-0.403666	-0.417621	-0.207992	-0.489881	-0.648132	-0.0904224	0.061527	0.0752942	0.292791	0.227875	1.21093	1.12324	0.533443	0.642304	UT_JURKAT_MED1_v1_a2_run1	MED1
rs36110812	chr4-26120478_A/G	4:26118856:A:G	Not_bmVar	pCRE	Not_bmVar_pCRE	Not_bmVar_Not_binding	A/G	UT_JURKAT_MED1	rep1	0.115136	0.215072	0.285	0.429357	0.169864	0.214285	-5	-5	o1	o1	0.747883	0.747265	0.139402	0.027794	-0.516994	0.145082	0.908082	0.730737	0.549449	0.191622	-0.160738	0.356992	0.608888	0.0903864	0.795532	0.252563	0.215463	1.0439	0.0993423	0.597631	UT_JURKAT_MED1_v1_a2_run1	MED1
rs7668577	chr4-26123319_A/C	4:26121697:A:C	Not_bmVar	pCRE	Not_bmVar_pCRE	Not_bmVar_Not_binding	A/C	UT_JURKAT_MED1	rep1	0.0281411	0.155642	-0.0232546	0.114486	-0.0513957	-0.0411569	5	5	o1	o1	0.114099	0.241476	0.534756	0.259951	-0.185194	-0.0312338	0.229376	0.137551	0.51803	0.25965	-0.18406	-0.273633	0.456283	0.59373	0.697903	0.716786	0.340766	0.226411	0.156205	0.14461	UT_JURKAT_MED1_v1_a2_run1	MED1
rs79004320	chr4-26125938_T/A	4:26124316:T:A	Not_bmVar	pCRE	Not_bmVar_pCRE	Not_bmVar_Not_binding	T/A	UT_JURKAT_MED1	rep1	0.181313	0.182532	-0.0502007	0.0415212	-0.231514	-0.141011	5	5	o1	o1	0.18135	0.384872	1.08188	-0.0669901	-0.0222451	-0.463676	0.0441968	0.248503	0.836701	-0.278551	-0.348905	-0.252818	0.052058	0.0113006	0.270702	0.0646396	1.28351	1.9469	0.567509	1.1895	UT_JURKAT_MED1_v1_a2_run1	MED1
rs7673206	chr4-26126838_A/G	4:26125216:A:G	Not_bmVar	pCRE	Not_bmVar_pCRE	Not_bmVar_Not_binding	A/G	UT_JURKAT_MED1	rep1	0.0654603	0.0664009	0.278971	0.202613	0.213511	0.136212	5	0	o1	o2	-0.0377445	-0.04281	0.27563	0.0614938	0.173731	-0.0318939	0.190326	0.143563	0.190942	0.244927	0.41438	0.0315421	0.106829	0.2119	0.376597	0.406617	0.971311	0.673869	0.424123	0.390815	UT_JURKAT_MED1_v1_a2_run1	MED1
rs35844597	chr4-26128148_G/C	4:26126526:G:C	Not_bmVar	pCRE	Not_bmVar_pCRE	Not_bmVar_Not_binding	G/C	UT_JURKAT_MED1	rep1	-0.185648	-0.127862	0.309032	0.167486	0.494681	0.295348	0	0	o2	o2	-0.16831	-0.722289	-0.476563	0.149904	0.350993	0.0990946	-0.237209	0.0949585	-0.129298	0.415835	0.523106	0.337524	0.113195	0.0208969	0.385862	0.0975505	0.946172	1.67992	0.413568	1.01077	UT_JURKAT_MED1_v1_a2_run1	MED1
rs35858516	chr4-26128710_G/A	4:26127088:G:A	Not_bmVar	pCRE	Not_bmVar_pCRE	Not_bmVar_Not_binding	G/A	UT_JURKAT_MED1	rep1	-0.387223	-0.281696	-0.412447	-0.358786	-0.0252246	-0.0770897	5	5	o2	o2	-0.423745	-0.403383	-0.335934	-0.515927	-0.371063	0.359876	-0.639988	-0.52277	-0.412684	-0.468469	-0.302125	0.193323	0.619672	0.191871	0.799757	0.38603	0.207838	0.716991	0.097042	0.413379	UT_JURKAT_MED1_v1_a2_run1	MED1
rs7691190	chr4-40308368_T/C	4:40306351:T:C	Not_bmVar	pCRE	Not_bmVar_pCRE	Not_bmVar_Not_binding	T/C	UT_JURKAT_MED1	rep1	0.0450052	-0.0492936	0.391754	0.0871447	0.346749	0.136438	-5	0	o2	o2	0.0425762	0.037317	-0.642625	0.473489	0.0526933	-0.259213	-0.193379	0.0660009	-0.558971	0.676763	0.717507	-0.185053	0.00204569	0.00326755	0.0401757	0.025887	2.68916	2.48578	1.39604	1.58692	UT_JURKAT_MED1_v1_a2_run1	MED1
rs955692	chr4-48132686_A/G	4:48130669:A:G	Not_bmVar	pCRE	Not_bmVar_pCRE	Not_bmVar_Not_binding	A/G	UT_JURKAT_MED1	rep1	-0.545734	-0.417936	-0.334706	-0.403194	0.211027	0.0147417	5	0	o1	o2	-0.574919	-0.570345	-0.223083	-0.314167	-0.521122	-0.303978	-0.409394	-0.421633	-0.533365	-0.319511	-0.24778	-0.48748	0.184472	0.402222	0.484295	0.57319	0.73407	0.395534	0.31489	0.241702	UT_JURKAT_MED1_v1_a2_run1	MED1
rs10016563	chr4-48133697_C/T	4:48131680:C:T	Not_bmVar	pCRE	Not_bmVar_pCRE	Not_bmVar_Not_binding	C/T	UT_JURKAT_MED1	rep1	-0.250723	-0.1736	-0.356933	-0.187556	-0.106211	-0.0139564	5	-5	o1	o2	-0.0192696	-0.150406	0.125465	-0.260734	-0.351039	-0.385615	-0.0612143	-0.255135	-0.0906613	0.00988513	-0.458732	-0.269481	0.580172	0.21966	0.777357	0.415219	0.236443	0.65825	0.10938	0.381723	UT_JURKAT_MED1_v1_a2_run1	MED1
rs9991974	chr4-48135783_T/G	4:48133766:T:G	Not_bmVar	pCRE	Not_bmVar_pCRE	Not_bmVar_Not_binding	T/G	UT_JURKAT_MED1	rep1	0.470403	0.770459	-0.363747	-0.17443	-0.834151	-0.94489	5	5	o1	o1	0.121029	1.09499	2.7704	0.678121	-0.154181	0.112397	-0.184258	-0.295748	0.396286	-0.352041	-0.431746	-0.179074	0.00834098	7.18373e-06	0.101945	0.000181818	2.07878	5.14365	0.991633	3.74036	UT_JURKAT_MED1_v1_a2_run1	MED1
rs17470892	chr4-48143201_T/C	4:48141184:T:C	Not_bmVar	pCRE	Not_bmVar_pCRE	Not_bmVar_Not_binding	T/C	UT_JURKAT_MED1	rep1	-0.431984	-0.296528	-0.367561	-0.235211	0.0644228	0.061317	-5	-5	o2	o2	-0.00414664	-0.122666	-0.651812	0.140193	-0.741301	-0.399433	-0.0712185	-0.124256	-0.683676	0.255237	-0.610866	-0.176484	0.842763	0.775586	0.92455	0.847279	0.0742947	0.11037	0.0340697	0.0719738	UT_JURKAT_MED1_v1_a2_run1	MED1
rs6845196	chr4-48175507_T/C	4:48173490:T:C	Not_bmVar	pCRE	Not_bmVar_pCRE	Not_bmVar_Not_binding	T/C	UT_JURKAT_MED1	rep1	0.132006	0.0787036	-0.267502	-0.0579231	-0.399508	-0.136627	0	-5	o1	o1	0.244449	0.506598	-0.0544156	0.268775	-0.242585	-0.250599	0.414997	0.264658	0.113495	-0.114246	-0.799661	-0.22678	0.017114	0.0352355	0.157783	0.140745	1.76665	1.45302	0.801941	0.851566	UT_JURKAT_MED1_v1_a2_run1	MED1
rs449376	chr4-48351568_C/G	4:48349551:C:G	Not_bmVar	pCRE	Not_bmVar_pCRE	Not_bmVar_Not_binding	C/G	UT_JURKAT_MED1	rep1	0.159925	0.0123362	-0.0728005	-0.128976	-0.232726	-0.141312	-5	-5	o1	o1	0.402478	0.374953	-0.137138	-0.157298	-0.055103	-0.353875	0.155906	0.0743505	-0.334768	-0.389491	-0.219951	-0.0599035	0.0837385	0.00315661	0.335423	0.0252241	1.07707	2.50078	0.474407	1.59819	UT_JURKAT_MED1_v1_a2_run1	MED1
rs421833	chr4-48355544_G/A	4:48353527:G:A	Not_bmVar	pCRE	Not_bmVar_pCRE	Not_bmVar_Not_binding	G/A	UT_JURKAT_MED1	rep1	0.467643	0.380518	0.262144	0.104373	-0.205498	-0.276146	-5	0	o2	o2	0.235886	0.173297	0.0955909	0.813332	0.761988	0.203017	-0.11356	-0.00330474	-0.028602	0.393874	0.527593	-0.149765	0.0384163	0.000225289	0.228234	0.00315846	1.41548	3.64726	0.641619	2.50052	UT_JURKAT_MED1_v1_a2_run1	MED1
rs368609	chr4-48359761_A/G	4:48357744:A:G	Not_bmVar	pCRE	Not_bmVar_pCRE	Not_bmVar_Not_binding	A/G	UT_JURKAT_MED1	rep1	0.233437	0.0637919	0.140134	0.0634892	-0.0933029	-0.000302662	0	0	o1	o1	0.121372	0.388586	-0.0625692	0.168976	0.0782874	-0.3119	0.396672	0.437899	-0.00786247	0.110517	-0.157631	-0.398658	0.14171	0.211907	0.42902	0.406617	0.848601	0.673855	0.367522	0.390815	UT_JURKAT_MED1_v1_a2_run1	MED1
rs7438704	chr4-48363245_A/G	4:48361228:A:G	Not_bmVar	Not_active	Not_bmVar_Not_active	Not_bmVar_Not_binding	A/G	UT_JURKAT_MED1	rep1	-0.0366805	0.031219	0.0727099	0.0493124	0.10939	0.0180934	5	5	o2	o2	-0.243803	-0.391391	-0.539891	0.456047	0.31803	0.588321	-0.31171	-0.441638	-0.605712	0.46386	0.587058	0.604017	0.174303	0.79783	0.472518	0.863662	0.758695	0.0980896	0.325582	0.0636563	UT_JURKAT_MED1_v1_a2_run1	MED1
rs6837335	chr4-48363983_A/G	4:48361966:A:G	Not_bmVar	pCRE	Not_bmVar_pCRE	Not_bmVar_Not_binding	A/G	UT_JURKAT_MED1	rep1	-0.0248353	-0.0791619	0.00467817	0.0942338	0.0295135	0.173396	0	5	o1	o2	0.111481	0.295075	0.153696	-0.485379	-0.344746	-0.205098	0.22415	0.409206	0.260757	-0.445881	-0.39985	0.517021	0.641384	0.866778	0.813704	0.90972	0.192882	0.062092	0.0895335	0.0410925	UT_JURKAT_MED1_v1_a2_run1	MED1
rs6821277	chr4-48367926_T/G	4:48365909:T:G	Not_bmVar	pCRE	Not_bmVar_pCRE	Not_bmVar_Not_binding	T/G	UT_JURKAT_MED1	rep1	-0.22284	-0.289685	-0.0885915	-0.20607	0.134248	0.0836151	-5	-5	o1	o1	0.144664	-0.23032	-0.270607	-0.680761	-0.21536	-0.485727	-0.0270406	-0.140808	-0.0837979	-0.712771	-0.0363754	-0.235628	0.340051	0.334748	0.618274	0.52373	0.468456	0.475282	0.208819	0.280893	UT_JURKAT_MED1_v1_a2_run1	MED1
rs6816352	chr4-48367968_A/G	4:48365951:A:G	Not_bmVar	pCRE	Not_bmVar_pCRE	Not_bmVar_Not_binding	A/G	UT_JURKAT_MED1	rep1	0.05787	0.0509578	-0.0485822	0.0608908	-0.106452	0.00993291	0	5	o2	o2	0.0380169	-0.0677181	0.0515283	0.138043	0.183458	-0.0375807	0.0234824	-0.137847	0.0259831	0.176324	0.0406824	0.23672	0.343838	0.195624	0.618613	0.390518	0.463646	0.708578	0.208581	0.408358	UT_JURKAT_MED1_v1_a2_run1	MED1
rs28409655	chr4-48391379_C/A	4:48389362:C:A	Not_bmVar	pCRE	Not_bmVar_pCRE	Not_bmVar_Not_binding	C/A	UT_JURKAT_MED1	rep1	-0.196158	-0.242899	-0.11013	-0.0577299	0.0860275	0.185169	5	5	o1	o1	-0.281625	-0.0143735	0.110939	-0.232888	-0.377942	-0.661504	-0.34266	-0.163161	0.276954	-0.00967688	-0.057099	-0.0507359	0.124113	0.00365687	0.400698	0.0282666	0.906184	2.43689	0.397182	1.54873	UT_JURKAT_MED1_v1_a2_run1	MED1
rs6848395	chr4-48394593_T/C	4:48392576:T:C	Not_bmVar	pCRE	Not_bmVar_pCRE	Not_bmVar_Not_binding	T/C	UT_JURKAT_MED1	rep1	-0.0659488	-0.00742379	-0.133614	-0.0729247	-0.067665	-0.0655009	0	-5	o1	o1	0.290923	0.350197	0.00779549	-0.28292	-0.482094	0.0715571	0.366674	0.106646	-0.0322196	-0.55062	-0.373874	0.0458447	0.056025	0.0866005	0.280125	0.246937	1.25162	1.06248	0.552648	0.607414	UT_JURKAT_MED1_v1_a2_run1	MED1
rs7672892	chr4-48399912_G/C	4:48397895:G:C	Not_bmVar	pCRE	Not_bmVar_pCRE	Not_bmVar_Not_binding	G/C	UT_JURKAT_MED1	rep1	-0.544281	-0.435712	-0.530206	-0.415564	0.0140747	0.0201478	-5	-5	o1	o1	0.665865	0.0621667	-0.397679	-0.345063	-1.15073	-1.44883	0.684413	0.229616	-0.385311	-0.598455	-1.29003	-1.13362	0.0663121	0.0874896	0.297863	0.248481	1.17841	1.05804	0.525984	0.604707	UT_JURKAT_MED1_v1_a2_run1	MED1
rs74662203	chr4-48400911_C/G	4:48398894:C:G	Not_bmVar	pCRE	Not_bmVar_pCRE	Not_bmVar_Not_binding	C/G	UT_JURKAT_MED1	rep1	-0.142777	0.00733391	0.0786948	0.218173	0.221472	0.210839	-5	-5	o1	o1	0.545289	0.155699	0.212079	-0.29859	-0.441253	-0.129221	0.735568	0.326863	0.4206	0.0092121	-0.169473	-0.0137302	0.117623	0.106782	0.391621	0.278392	0.929507	0.971503	0.407134	0.555343	UT_JURKAT_MED1_v1_a2_run1	MED1
rs13133788	chr4-48403923_T/C	4:48401906:T:C	Not_bmVar	emVar	Not_bmVar_emVar	Not_bmVar_Not_binding	T/C	UT_JURKAT_MED1	rep1	0.369351	0.150612	0.536591	0.437444	0.16724	0.286832	0	0	o1	o1	0.542059	0.668574	-0.254404	-0.290816	0.0701272	0.168133	0.507978	0.589012	0.303576	0.419648	0.484169	0.32028	0.107832	0.0101114	0.377939	0.059626	0.967254	1.99519	0.422578	1.22456	UT_JURKAT_MED1_v1_a2_run1	MED1
rs974016	chr4-48409315_C/T	4:48407298:C:T	Not_bmVar	pCRE	Not_bmVar_pCRE	Not_bmVar_Not_binding	C/T	UT_JURKAT_MED1	rep1	0.0965603	-0.00145026	0.115667	-0.049783	0.0191066	-0.0483327	5	0	o1	o1	0.0932717	0.722087	0.764537	-0.803542	-0.528967	-0.256089	-0.0135923	0.802037	0.407008	-0.404673	-0.570703	-0.518775	0.794812	0.117435	0.898483	0.290328	0.0997358	0.930202	0.0464903	0.537112	UT_JURKAT_MED1_v1_a2_run1	MED1
rs974014	chr4-48409363_C/T	4:48407346:C:T	Not_bmVar	pCRE	Not_bmVar_pCRE	Not_bmVar_Not_binding	C/T	UT_JURKAT_MED1	rep1	0.271529	0.208762	0.291782	0.043776	0.0202528	-0.164986	5	0	o1	o1	0.205959	0.536401	0.663254	-0.231193	0.00665761	0.0714931	-0.174042	0.758374	0.572097	0.0149709	-0.17481	-0.733934	0.253027	0.116639	0.551087	0.290327	0.596833	0.933158	0.258779	0.537112	UT_JURKAT_MED1_v1_a2_run1	MED1
rs923372	chr4-48410454_A/G	4:48408437:A:G	Not_bmVar	pCRE	Not_bmVar_pCRE	Not_bmVar_Not_binding	A/G	UT_JURKAT_MED1	rep1	-0.537122	-0.27481	-0.453893	-0.187454	0.0832293	0.0873563	-5	-5	o2	o2	-0.287141	-0.534318	-0.282597	0.114017	-0.539926	-0.118894	-0.246439	-0.607547	-0.149802	0.172273	-0.300239	0.00703187	0.487784	0.698004	0.71735	0.794385	0.311773	0.156142	0.144269	0.0999688	UT_JURKAT_MED1_v1_a2_run1	MED1
rs12507206	chr4-48422762_C/T	4:48420745:C:T	Not_bmVar	pCRE	Not_bmVar_pCRE	Not_bmVar_Not_binding	C/T	UT_JURKAT_MED1	rep1	-0.378582	-0.515195	-0.764566	-0.813337	-0.385984	-0.298142	-5	-5	o1	o1	-0.197319	-0.229912	-0.896587	-0.286996	-0.527252	-0.953105	-0.297603	-0.583638	-1.30055	-0.477429	-0.945494	-1.27531	0.0214587	0.014738	0.177135	0.077058	1.6684	1.83156	0.751697	1.11318	UT_JURKAT_MED1_v1_a2_run1	MED1
rs12511991	chr4-48422768_T/G	4:48420751:T:G	Not_bmVar	Not_active	Not_bmVar_Not_active	Not_bmVar_Not_binding	T/G	UT_JURKAT_MED1	rep1	-1.08752	-0.995695	-0.729296	-0.705684	0.358223	0.290011	-5	-5	o1	o2	-0.596866	-0.920501	-1.10394	-0.86446	-1.25454	-1.23387	-0.741229	-0.607052	-0.833522	-0.493357	-0.851539	-0.707406	0.109178	0.00164909	0.380611	0.0155657	0.961865	2.78275	0.419519	1.80783	UT_JURKAT_MED1_v1_a2_run1	MED1
rs13115295	chr4-48423088_G/A	4:48421071:G:A	Not_bmVar	pCRE	Not_bmVar_pCRE	Not_bmVar_Not_binding	G/A	UT_JURKAT_MED1	rep1	0.0755722	0.0673893	-0.244313	-0.236959	-0.319885	-0.304348	0	0	o2	o2	-0.196626	-0.349866	0.304088	-0.16419	0.50101	0.309918	-0.410094	-0.607729	-0.0570111	-0.371029	0.119103	-0.0949946	0.00086273	2.28322e-05	0.0234991	0.000473189	3.06413	4.64145	1.62895	3.32497	UT_JURKAT_MED1_v1_a2_run1	MED1
rs13116978	chr4-87833030_G/A	4:86911877:G:A	Not_bmVar	pCRE	Not_bmVar_pCRE	Not_bmVar_Not_binding	G/A	UT_JURKAT_MED1	rep1	0.0134001	-0.0125512	-0.116975	-0.011836	-0.130375	0.000715216	5	5	o1	o1	-0.432022	0.0227944	0.682943	-0.248147	0.00400567	-0.104882	-0.36109	-0.137822	0.690739	-0.0313237	-0.0961279	-0.135391	0.540509	0.750226	0.751876	0.827476	0.267197	0.124808	0.123854	0.0822444	UT_JURKAT_MED1_v1_a2_run1	MED1
rs1584346	chr4-87839844_G/A	4:86918691:G:A	Not_bmVar	pCRE	Not_bmVar_pCRE	Not_bmVar_Not_binding	G/A	UT_JURKAT_MED1	rep1	-0.130847	0.147514	0.0294364	0.283178	0.160283	0.135664	5	5	o2	o2	-0.0814591	-0.469945	0.243312	0.334541	0.208251	0.650382	-0.194436	-0.345648	0.546408	0.437828	0.404521	0.850395	0.266015	0.0849621	0.556689	0.244937	0.575094	1.07077	0.254387	0.610946	UT_JURKAT_MED1_v1_a2_run1	MED1
rs2705616	chr4-87862396_C/G	4:86941244:C:G	Not_bmVar	pCRE	Not_bmVar_pCRE	Not_bmVar_Not_binding	C/G	UT_JURKAT_MED1	rep1	-0.0198813	-0.0380255	-0.103066	-0.280787	-0.0831847	-0.242762	-5	0	o2	o2	-0.00596029	-0.0965733	-0.161433	0.131963	0.0568107	-0.152961	-0.441806	-0.474671	-0.316669	0.2318	0.268539	-0.951917	0.0497221	0.0956256	0.260927	0.261462	1.30345	1.01943	0.583481	0.582591	UT_JURKAT_MED1_v1_a2_run1	MED1
rs11097786	chr4-103406511_G/A	4:102485354:G:A	Not_bmVar	Not_active	Not_bmVar_Not_active	Not_bmVar_Not_binding	G/A	UT_JURKAT_MED1	rep1	-0.469148	-0.292645	-0.319663	-0.0821997	0.149486	0.210446	5	5	o2	o2	0.088048	-0.329782	-0.717045	-0.373261	-0.608514	0.184682	0.1403	-0.118541	-0.339372	-0.00739782	-0.520784	0.352597	0.358939	0.0390992	0.627076	0.150503	0.444979	1.40783	0.20268	0.822455	UT_JURKAT_MED1_v1_a2_run1	MED1
rs2272676	chr4-103423326_G/T	4:102502169:G:T	Not_bmVar	pCRE	Not_bmVar_pCRE	Not_bmVar_Not_binding	G/T	UT_JURKAT_MED1	rep1	0.445478	0.297039	0.454777	0.399594	0.00929831	0.102556	0	-5	o2	o2	-0.516272	-0.0367468	-0.156847	0.755826	0.927703	0.808569	-0.173015	0.00683661	0.153456	0.917473	0.902717	0.590099	0.928846	0.0297821	0.966885	0.12713	0.0320565	1.52604	0.014625	0.895753	UT_JURKAT_MED1_v1_a2_run1	MED1
rs3774936	chr4-103434137_A/T	4:102512980:A:T	Not_bmVar	pCRE	Not_bmVar_pCRE	Not_bmVar_Not_binding	A/T	UT_JURKAT_MED1	rep1	0.567518	0.456741	0.283318	0.112619	-0.2842	-0.344122	0	0	o2	o1	0.40949	0.46177	0.14988	0.380978	0.673265	0.665061	0.206277	0.339787	-0.120888	-0.143174	0.226849	0.166864	0.0440275	0.000109805	0.245935	0.00176427	1.35628	3.95938	0.60918	2.75343	UT_JURKAT_MED1_v1_a2_run1	MED1
rs4235404	chr4-103440065_C/G	4:102518908:C:G	Not_bmVar	pCRE	Not_bmVar_pCRE	Not_bmVar_Not_binding	C/G	UT_JURKAT_MED1	rep1	-0.310158	-0.433955	-0.466788	-0.440363	-0.15663	-0.00640811	-5	-5	o2	o2	-0.560571	-0.208549	-0.195282	-0.0910794	-0.411767	-1.13648	-0.45741	-0.517764	-0.540707	-0.116402	-0.415811	-0.594087	0.542629	0.339161	0.753359	0.527317	0.265497	0.469594	0.122998	0.277929	UT_JURKAT_MED1_v1_a2_run1	MED1
rs4647980	chr4-103440093_C/G	4:102518936:C:G	Not_bmVar	pCRE	Not_bmVar_pCRE	Not_bmVar_Not_binding	C/G	UT_JURKAT_MED1	rep1	0.0821281	0.144997	-0.0190899	0.0916031	-0.101218	-0.0533935	5	5	o1	o1	0.191931	0.170955	0.901408	0.0214914	-0.0066992	-0.409108	0.122656	-0.0254173	0.457877	0.283205	-0.0127625	-0.27594	0.238337	0.0511339	0.542111	0.179881	0.622808	1.29129	0.265912	0.745016	UT_JURKAT_MED1_v1_a2_run1	MED1
rs1585215	chr4-103444474_T/C	4:102523317:T:C	Not_bmVar	pCRE	Not_bmVar_pCRE	Not_bmVar_Not_binding	T/C	UT_JURKAT_MED1	rep1	0.126202	0.133363	-0.00801786	0.0848045	-0.13422	-0.0485583	-5	-5	o1	o1	0.539355	0.399959	0.159562	-0.268949	-0.147554	0.117804	0.519479	0.271781	0.102565	-0.376703	-0.287816	0.279521	0.312592	0.794635	0.598738	0.860539	0.505022	0.0998322	0.222763	0.0652294	UT_JURKAT_MED1_v1_a2_run1	MED1
rs170731	chr4-103448903_T/A	4:102527746:T:A	Not_bmVar	pCRE	Not_bmVar_pCRE	Not_bmVar_Not_binding	T/A	UT_JURKAT_MED1	rep1	-0.178507	-0.0792448	-0.220095	-0.182564	-0.0415871	-0.10332	5	-5	o1	o1	0.324003	0.196599	0.424829	-0.535373	-0.553613	-0.331913	0.272931	0.0820713	-0.212268	-0.715502	-0.52226	-0.000359424	0.829823	0.0732304	0.918102	0.224354	0.0810146	1.13531	0.0371091	0.649067	UT_JURKAT_MED1_v1_a2_run1	MED1
rs230533	chr4-103450083_A/G	4:102528926:A:G	Not_bmVar	pCRE	Not_bmVar_pCRE	Not_bmVar_Not_binding	A/G	UT_JURKAT_MED1	rep1	0.0486935	-0.281384	0.17474	0.0839404	0.126046	0.365324	0	0	o1	o1	0.0940214	0.894833	-0.899326	-0.297459	-0.797446	-0.682926	0.491911	0.918007	0.491341	-0.334363	-0.568528	-0.494724	0.579479	0.114438	0.776985	0.287604	0.236963	0.941429	0.109587	0.541205	UT_JURKAT_MED1_v1_a2_run1	MED1
rs230527	chr4-103458178_A/G	4:102537021:A:G	Not_bmVar	pCRE	Not_bmVar_pCRE	Not_bmVar_Not_binding	A/G	UT_JURKAT_MED1	rep1	-0.138568	-0.254699	-0.0338605	0.0504096	0.104707	0.305109	5	-5	o2	o2	-0.46278	-0.179604	-0.568765	-0.288071	-0.0975321	0.0685566	0.11613	0.0486705	-0.165301	0.47187	-0.116391	-0.0525212	0.696894	0.0351736	0.850305	0.140694	0.156833	1.45378	0.070425	0.851723	UT_JURKAT_MED1_v1_a2_run1	MED1
rs230523	chr4-103462038_C/T	4:102540881:C:T	Not_bmVar	pCRE	Not_bmVar_pCRE	Not_bmVar_Not_binding	C/T	UT_JURKAT_MED1	rep1	0.0423722	-0.0136767	0.387682	0.116236	0.345309	0.129913	0	0	o1	o1	0.49134	0.933052	0.480271	-0.673752	-0.848308	-0.464665	0.0873185	0.984206	0.700796	-0.343041	-0.208843	-0.52302	0.0865922	0.0698221	0.340291	0.21872	1.06252	1.15601	0.46815	0.660112	UT_JURKAT_MED1_v1_a2_run1	MED1
rs118882	chr4-103463007_T/C	4:102541850:T:C	Not_bmVar	pCRE	Not_bmVar_pCRE	Not_bmVar_Not_binding	T/C	UT_JURKAT_MED1	rep1	0.205166	0.0782636	0.27936	0.0489187	0.0741936	-0.0293448	5	0	o1	o1	0.246534	0.491954	0.541665	-0.0773037	-0.0816216	-0.651646	0.175085	0.525201	0.404802	-0.256085	0.0335189	-0.589009	0.714397	0.71881	0.857756	0.80905	0.146061	0.143386	0.0666363	0.0920244	UT_JURKAT_MED1_v1_a2_run1	MED1
rs230519	chr4-103466749_T/C	4:102545592:T:C	Not_bmVar	pCRE	Not_bmVar_pCRE	Not_bmVar_Not_binding	T/C	UT_JURKAT_MED1	rep1	0.116884	0.00647136	0.0483857	-0.00117836	-0.0684982	-0.00764972	5	5	o1	o1	-0.257227	0.109284	0.259813	-0.0222558	0.124484	-0.175269	-0.338017	0.09361	0.417206	-0.0712856	0.00316135	-0.111745	0.841295	0.904977	0.924003	0.934718	0.0750517	0.0433623	0.0343266	0.0293192	UT_JURKAT_MED1_v1_a2_run1	MED1
rs230511	chr4-103474768_T/C	4:102553611:T:C	Not_bmVar	pCRE	Not_bmVar_pCRE	Not_bmVar_Not_binding	T/C	UT_JURKAT_MED1	rep1	-0.586494	-0.490796	-0.304722	-0.249048	0.281773	0.241748	5	5	o1	o1	-0.474361	-0.589032	-0.0795305	-0.83782	-0.583956	-0.380079	-0.133377	-0.281394	0.136076	-0.664887	-0.328049	-0.222659	0.0308097	0.00104228	0.204645	0.0109997	1.51131	2.98202	0.688999	1.95862	UT_JURKAT_MED1_v1_a2_run1	MED1
rs7699678	chr4-103550096_G/A	4:102628939:G:A	Not_bmVar	pCRE	Not_bmVar_pCRE	Not_bmVar_Not_binding	G/A	UT_JURKAT_MED1	rep1	-0.203988	-0.278897	-0.169395	-0.0944897	0.0345932	0.184407	0	5	o2	o1	-0.127614	-0.501628	-0.57638	-0.348396	0.0936523	-0.213016	-0.100927	-0.271341	0.131516	-0.0721812	-0.0674481	-0.186556	0.28236	0.10292	0.573103	0.272378	0.549197	0.987501	0.241768	0.564827	UT_JURKAT_MED1_v1_a2_run1	MED1
rs11724614	chr4-103550248_A/G	4:102629091:A:G	Not_bmVar	Not_active	Not_bmVar_Not_active	Not_bmVar_Not_binding	A/G	UT_JURKAT_MED1	rep1	0.0224803	0.00445029	0.0906635	0.00906805	0.0681832	0.00461777	5	0	o1	o2	-0.218974	-0.199859	0.293294	0.0974858	0.24482	-0.190065	-0.0559351	0.0401421	0.0895744	-0.163006	0.141185	0.00244814	0.303419	0.116908	0.589523	0.290328	0.517958	0.932157	0.229499	0.537112	UT_JURKAT_MED1_v1_a2_run1	MED1
rs7665090	chr4-103551603_A/G	4:102630446:A:G	Not_bmVar	pCRE	Not_bmVar_pCRE	Not_bmVar_Not_binding	A/G	UT_JURKAT_MED1	rep1	-0.368461	-0.305842	-0.183326	-0.111961	0.185135	0.19388	5	5	o2	o2	-0.145519	-0.657677	-0.51185	-0.410401	-0.0792448	-0.0303579	-0.163607	-0.493624	-0.156199	-0.125505	0.126973	0.140194	0.320322	0.162746	0.602712	0.348392	0.494413	0.788491	0.219891	0.457931	UT_JURKAT_MED1_v1_a2_run1	MED1
rs7690123	chr4-103551759_T/C	4:102630602:T:C	Not_bmVar	pCRE	Not_bmVar_pCRE	Not_bmVar_Not_binding	T/C	UT_JURKAT_MED1	rep1	0.0328742	0.169818	-0.00976557	0.138005	-0.0426398	-0.0318127	-5	-5	o2	o1	0.40674	0.380056	-0.0263036	0.547499	-0.314308	0.0252222	0.291676	0.0447035	0.0123973	0.269167	-0.0642347	0.274322	0.0582704	0.0699465	0.286346	0.21887	1.23455	1.15523	0.543109	0.659814	UT_JURKAT_MED1_v1_a2_run1	MED1
rs7665659	chr4-103551818_C/T	4:102630661:C:T	Not_bmVar	pCRE	Not_bmVar_pCRE	Not_bmVar_Not_binding	C/T	UT_JURKAT_MED1	rep1	-0.56375	-0.448586	-0.388717	-0.207926	0.175033	0.24066	5	5	o2	o2	-0.354397	-0.770628	-0.890179	-0.273653	-0.356871	-0.0457892	-0.069948	-0.635415	-0.498726	-0.0763032	-0.142019	0.174852	0.555644	0.0510559	0.762644	0.179827	0.255203	1.29195	0.117678	0.745144	UT_JURKAT_MED1_v1_a2_run1	MED1
rs7665854	chr4-103551909_C/A	4:102630752:C:A	Not_bmVar	pCRE	Not_bmVar_pCRE	Not_bmVar_Not_binding	C/A	UT_JURKAT_MED1	rep1	-0.793663	-0.575223	-0.624306	-0.484218	0.169358	0.0910046	-5	-5	o1	o1	-0.284846	-0.626323	-0.491102	-0.450742	-0.961003	-0.637318	-0.0354045	-0.521426	-0.806127	-0.433687	-0.727185	-0.381478	0.145097	0.0260441	0.434533	0.113719	0.83834	1.58429	0.361978	0.944166	UT_JURKAT_MED1_v1_a2_run1	MED1
rs7690700	chr4-103552068_T/C	4:102630911:T:C	Not_bmVar	pCRE	Not_bmVar_pCRE	Not_bmVar_Not_binding	T/C	UT_JURKAT_MED1	rep1	-0.428753	-0.207834	-0.291549	-0.383853	0.137205	-0.176019	-5	-5	o1	o1	0.565013	-0.31108	-0.431691	-0.265559	-0.546427	-0.25726	-0.128378	-0.216778	-0.534166	-0.462859	-0.366319	-0.594618	0.485283	0.152779	0.71647	0.336113	0.314005	0.815937	0.144802	0.473514	UT_JURKAT_MED1_v1_a2_run1	MED1
rs1054029	chr4-103553053_G/A	4:102631896:G:A	Not_bmVar	pCRE	Not_bmVar_pCRE	Not_bmVar_Not_binding	G/A	UT_JURKAT_MED1	rep1	-0.178351	-0.102434	-0.691733	-0.270932	-0.513383	-0.168498	5	5	o1	o2	-0.0634664	-0.0524782	0.108238	-0.26555	-0.304223	-0.0371248	-0.0688414	-0.709203	-0.00748898	-0.253054	-0.674264	0.0872609	0.00347807	0.105346	0.0563244	0.275653	2.45866	0.977383	1.2493	0.559637	UT_JURKAT_MED1_v1_a2_run1	MED1
rs735404	chr4-103553665_G/A	4:102632508:G:A	Not_bmVar	pCRE	Not_bmVar_pCRE	Not_bmVar_Not_binding	G/A	UT_JURKAT_MED1	rep1	0.218441	0.192568	0.181067	0.181881	-0.0373746	-0.010687	-5	-5	o2	o2	0.0690114	0.0862754	-0.0599878	0.542643	0.350607	0.166862	-0.0306725	0.122765	0.0341806	0.489076	0.239369	0.236571	0.666747	0.902849	0.831616	0.934216	0.176039	0.0443848	0.0800769	0.0295528	UT_JURKAT_MED1_v1_a2_run1	MED1
rs735405	chr4-103553916_A/C	4:102632759:A:C	Not_bmVar	pCRE	Not_bmVar_pCRE	Not_bmVar_Not_binding	A/C	UT_JURKAT_MED1	rep1	0.131983	-0.190736	-0.0568019	-0.276028	-0.188785	-0.0852918	0	0	o1	o1	-0.261354	0.412843	-0.120232	-0.378211	-0.148876	-0.648587	0.0172973	0.225531	-0.337713	-0.47529	-0.339135	-0.746859	0.225035	0.356839	0.528842	0.543098	0.64775	0.447528	0.276674	0.265122	UT_JURKAT_MED1_v1_a2_run1	MED1
rs2866406	chr4-103554019_G/A	4:102632862:G:A	Not_bmVar	pCRE	Not_bmVar_pCRE	Not_bmVar_Not_binding	G/A	UT_JURKAT_MED1	rep1	-0.111656	-0.0369418	0.0404866	-0.0380043	0.152142	-0.00106254	5	5	o1	o1	-0.285149	0.352514	0.718541	-0.163052	-0.575825	-0.268679	-0.449329	0.0676397	0.699847	-0.218816	0.0133336	-0.340701	0.210204	0.582255	0.513216	0.710281	0.677359	0.234886	0.2897	0.14857	UT_JURKAT_MED1_v1_a2_run1	MED1
rs2866407	chr4-103554108_C/G	4:102632951:C:G	Not_bmVar	pCRE	Not_bmVar_pCRE	Not_bmVar_Not_binding	C/G	UT_JURKAT_MED1	rep1	-0.106627	-0.0282559	-0.01442	0.181886	0.092207	0.210141	0	5	o1	o2	0.161667	0.314173	0.082859	-0.255966	-0.527427	0.0551588	0.182606	0.218926	0.0313426	-0.0626805	-0.247766	0.968885	0.378733	0.629952	0.635294	0.743874	0.421667	0.200692	0.197025	0.1285	UT_JURKAT_MED1_v1_a2_run1	MED1
rs5026476	chr4-103554910_A/C	4:102633753:A:C	Not_bmVar	pCRE	Not_bmVar_pCRE	Not_bmVar_Not_binding	A/C	UT_JURKAT_MED1	rep1	0.0283641	0.0479676	0.0273393	-0.00352281	-0.00102477	-0.0514904	-5	-5	o2	o2	0.102344	0.0279822	-0.36958	0.403769	0.0287459	0.0945445	0.0747085	0.150157	-0.322418	0.300811	-0.0954784	-0.128917	0.479321	0.577638	0.713404	0.706908	0.319374	0.238345	0.146664	0.150637	UT_JURKAT_MED1_v1_a2_run1	MED1
rs6812747	chr4-103555417_A/C	4:102634260:A:C	Not_bmVar	pCRE	Not_bmVar_pCRE	Not_bmVar_Not_binding	A/C	UT_JURKAT_MED1	rep1	-0.117962	0.0570119	-0.0751506	0.112922	0.0428113	0.0559102	-5	-5	o2	o2	0.332208	-0.0554419	-0.402323	0.749648	-0.180482	-0.101538	0.275609	-0.0707199	-0.15326	0.810181	-0.0795813	-0.104696	0.661001	0.774856	0.828061	0.847279	0.179798	0.110779	0.0819377	0.0719738	UT_JURKAT_MED1_v1_a2_run1	MED1
rs6813687	chr4-103555612_G/A	4:102634455:G:A	Not_bmVar	pCRE	Not_bmVar_pCRE	Not_bmVar_Not_binding	G/A	UT_JURKAT_MED1	rep1	-0.210477	-0.111813	-0.0602575	-0.012954	0.15022	0.0988588	-5	5	o2	o2	-0.263126	-0.344072	-0.54377	0.285997	-0.0768827	0.270976	-0.368817	-0.412111	-0.269016	0.204219	0.291596	0.476405	0.0753357	0.0183609	0.313412	0.0900725	1.123	1.73611	0.503884	1.04541	UT_JURKAT_MED1_v1_a2_run1	MED1
rs6813322	chr4-103555619_C/G	4:102634462:C:G	Not_bmVar	Not_active	Not_bmVar_Not_active	Not_bmVar_Not_binding	C/G	UT_JURKAT_MED1	rep1	-0.0887735	-0.190227	-0.0515775	-0.0137147	0.0371959	0.176512	0	0	o2	o2	-0.664366	-0.407111	-0.265818	0.17121	0.229564	-0.204842	-0.599345	-0.693831	-0.255644	0.553704	0.590676	0.322152	0.0113456	0.00615482	0.120134	0.0418118	1.94517	2.21078	0.920334	1.3787	UT_JURKAT_MED1_v1_a2_run1	MED1
rs2272697	chr4-103555992_A/G	4:102634835:A:G	Not_bmVar	pCRE	Not_bmVar_pCRE	Not_bmVar_Not_binding	A/G	UT_JURKAT_MED1	rep1	0.364367	-0.0136826	0.566869	0.391923	0.202502	0.405606	0	-5	o2	o2	-0.891409	0.0390141	0.184135	-0.520156	0.68972	0.416601	-0.501684	0.330504	0.373259	0.835114	0.803234	0.511111	0.0299019	6.98851e-05	0.202283	0.00120463	1.5243	4.15562	0.69404	2.91914	UT_JURKAT_MED1_v1_a2_run1	MED1
rs909349	chr4-103556316_T/C	4:102635159:T:C	Not_bmVar	pCRE	Not_bmVar_pCRE	Not_bmVar_Not_binding	T/C	UT_JURKAT_MED1	rep1	0.169991	0.134138	0.185916	0.166573	0.0159244	0.0324356	5	-5	o2	o2	-0.0434633	0.199231	-0.519884	0.434874	0.140751	0.593316	-0.0623938	0.209872	-0.340637	0.586972	0.16196	0.443666	0.981413	0.876988	0.989834	0.917405	0.00814805	0.0570063	0.00443762	0.0374388	UT_JURKAT_MED1_v1_a2_run1	MED1
rs2903283	chr4-103557753_T/C	4:102636596:T:C	Not_bmVar	pCRE	Not_bmVar_pCRE	Not_bmVar_Not_binding	T/C	UT_JURKAT_MED1	rep1	-0.406323	-0.18096	0.0119365	0.0727181	0.41826	0.253678	-5	0	o1	o1	0.324808	0.0385735	0.0263691	-0.0127154	-0.85122	-0.611575	0.252978	0.289812	0.266552	0.271075	-0.265939	-0.378169	0.0475005	0.00231746	0.254735	0.0195515	1.3233	2.63499	0.593912	1.70882	UT_JURKAT_MED1_v1_a2_run1	MED1
rs4579121	chr4-103558169_C/G	4:102637012:C:G	Not_bmVar	pCRE	Not_bmVar_pCRE	Not_bmVar_Not_binding	C/G	UT_JURKAT_MED1	rep1	-0.115236	-0.144398	-0.165183	-0.178572	-0.0499471	-0.0341745	0	0	o2	o2	0.00298745	-0.517252	-0.471826	0.124366	0.286779	-0.291441	-0.291285	-0.471303	-0.343487	0.0643413	0.140936	-0.170635	0.601485	0.381071	0.791282	0.560357	0.220775	0.418994	0.101669	0.251535	UT_JURKAT_MED1_v1_a2_run1	MED1
rs6810869	chr4-103558514_T/A	4:102637357:T:A	Not_bmVar	pCRE	Not_bmVar_pCRE	Not_bmVar_Not_binding	T/A	UT_JURKAT_MED1	rep1	-0.342982	-0.247252	-0.316361	-0.145324	0.0266213	0.101929	5	5	o2	o2	-0.400186	-0.604753	-0.189527	-0.202138	-0.0812116	-0.00569951	-0.292705	-0.636583	-0.13506	-0.198378	0.00386136	0.386925	0.672797	0.546634	0.834096	0.683048	0.172116	0.262303	0.0787838	0.165548	UT_JURKAT_MED1_v1_a2_run1	MED1
rs35112949	chr4-103559630_C/T	4:102638473:C:T	Not_bmVar	pCRE	Not_bmVar_pCRE	Not_bmVar_Not_binding	C/T	UT_JURKAT_MED1	rep1	0.325992	0.156216	0.62085	0.533631	0.294858	0.377415	-5	-5	o1	o2	0.665957	0.442354	0.150869	-0.0651568	0.20963	-0.466359	0.732214	0.790005	0.535691	0.915749	0.451696	-0.22357	0.000545037	0.000409087	0.0164085	0.00503591	3.26357	3.38818	1.78493	2.29792	UT_JURKAT_MED1_v1_a2_run1	MED1
rs2125211	chr4-103559876_A/G	4:102638719:A:G	Not_bmVar	pCRE	Not_bmVar_pCRE	Not_bmVar_Not_binding	A/G	UT_JURKAT_MED1	rep1	0.125893	-0.050252	0.227916	0.148674	0.102022	0.198926	0	0	o1	o1	0.260292	0.630591	0.109228	-0.646723	-0.378804	-0.276095	0.497739	0.817179	0.511232	-0.400087	-0.361348	-0.172673	0.458901	0.252131	0.699298	0.447596	0.338281	0.598374	0.155338	0.349114	UT_JURKAT_MED1_v1_a2_run1	MED1
rs7669841	chr4-106165743_G/C	4:105244586:G:C	Not_bmVar	pCRE	Not_bmVar_pCRE	Not_bmVar_Not_binding	G/C	UT_JURKAT_MED1	rep1	-0.0155822	-0.042303	-0.122836	-0.0563223	-0.107254	-0.0140192	-5	-5	o2	o2	0.0634368	-0.0172066	-0.0416054	0.141811	-0.0139578	-0.386296	0.227308	-0.0980271	-0.105529	0.305367	-0.147645	-0.519407	0.623563	0.540847	0.801617	0.680248	0.205119	0.266926	0.0960332	0.167333	UT_JURKAT_MED1_v1_a2_run1	MED1
rs62330911	chr4-106167744_C/T	4:105246587:C:T	Not_bmVar	Not_active	Not_bmVar_Not_active	Not_bmVar_Not_binding	C/T	UT_JURKAT_MED1	rep1	-0.0170309	-0.0124327	-0.124632	-0.192132	-0.107601	-0.179699	-5	0	o2	o1	-0.206675	0.106065	-0.22564	0.231473	-0.140127	0.160308	-0.372967	0.0516374	-0.256411	-0.155884	-0.300902	-0.118264	0.311387	0.0746805	0.597295	0.226737	0.506699	1.12679	0.223811	0.644477	UT_JURKAT_MED1_v1_a2_run1	MED1
rs2726518	chr4-106173199_A/C	4:105252042:A:C	Not_bmVar	pCRE	Not_bmVar_pCRE	Not_bmVar_Not_binding	A/C	UT_JURKAT_MED1	rep1	-0.155696	-0.282991	-0.152208	-0.149787	0.00348745	0.133203	5	5	o2	o2	-0.8263	-0.486373	-0.734784	-0.202321	0.174982	0.376852	-0.484957	-0.272823	-0.0413465	-0.35929	-0.0315939	0.291286	0.0267052	0.0339127	0.195547	0.13836	1.5734	1.46964	0.708749	0.858989	UT_JURKAT_MED1_v1_a2_run1	MED1
rs2726458	chr4-106183474_T/C	4:105262317:T:C	Not_bmVar	pCRE	Not_bmVar_pCRE	Not_bmVar_Not_binding	T/C	UT_JURKAT_MED1	rep1	0.273417	0.294808	0.37059	0.342612	0.0971725	0.0478036	5	5	o1	o1	0.383808	0.942315	0.956909	-0.153705	-0.39548	0.0350027	0.233133	1.02844	1.14069	-0.0166998	-0.287256	-0.0426323	0.66847	0.491753	0.832314	0.640735	0.174918	0.308253	0.0797127	0.193321	UT_JURKAT_MED1_v1_a2_run1	MED1
rs2726521	chr4-106189614_G/T	4:105268457:G:T	Not_bmVar	pCRE	Not_bmVar_pCRE	Not_bmVar_Not_binding	G/T	UT_JURKAT_MED1	rep1	0.374098	0.335282	0.249825	0.205698	-0.124274	-0.129584	-5	-5	o1	o1	0.994697	0.820564	0.0280932	-0.0796207	-0.0723671	0.320323	1.04018	0.681082	0.0856254	-0.486082	-0.181432	0.0948122	0.418906	0.322163	0.668697	0.513879	0.377883	0.491925	0.17477	0.289139	UT_JURKAT_MED1_v1_a2_run1	MED1
rs2647250	chr4-106190226_C/T	4:105269069:C:T	Not_bmVar	pCRE	Not_bmVar_pCRE	Not_bmVar_Not_binding	C/T	UT_JURKAT_MED1	rep1	0.0365139	-0.075888	-0.0948212	-0.0825328	-0.131335	-0.00664479	0	0	o1	o2	-0.174923	0.0768223	-0.226841	0.0644203	-0.00379445	-0.191012	-0.324784	-0.294665	-0.0637261	0.0903084	0.105023	-0.00735226	0.167523	0.208136	0.465681	0.403573	0.775927	0.681652	0.331912	0.394078	UT_JURKAT_MED1_v1_a2_run1	MED1
rs2647230	chr4-106192775_G/A	4:105271618:G:A	Not_bmVar	pCRE	Not_bmVar_pCRE	Not_bmVar_Not_binding	G/A	UT_JURKAT_MED1	rep1	0.171568	0.201378	0.00803441	0.0666262	-0.163533	-0.134752	-5	-5	o1	o1	0.860673	0.0201105	0.06777	0.029387	0.323025	-0.0926988	0.562694	-0.0174285	0.0378782	-0.145121	0.0334973	-0.071762	0.206784	0.482294	0.508079	0.63286	0.684482	0.316688	0.294069	0.198692	UT_JURKAT_MED1_v1_a2_run1	MED1
rs2647244	chr4-106195572_G/A	4:105274415:G:A	Not_bmVar	pCRE	Not_bmVar_pCRE	Not_bmVar_Not_binding	G/A	UT_JURKAT_MED1	rep1	0.363328	0.0914852	0.302484	0.00408754	-0.0608435	-0.0873977	0	0	o1	o1	0.153983	0.455208	-0.186676	-0.393132	0.271448	0.24808	0.168353	0.465719	-0.0588873	-0.71165	0.139249	0.0217414	0.786083	0.833141	0.89356	0.887616	0.104532	0.0792813	0.0488763	0.0517751	UT_JURKAT_MED1_v1_a2_run1	MED1
rs2647238	chr4-106218428_T/C	4:105297271:T:C	Not_bmVar	pCRE	Not_bmVar_pCRE	Not_bmVar_Not_binding	T/C	UT_JURKAT_MED1	rep1	-0.61935	-0.405432	-2.80282	-2.4189	-2.18347	-2.01347	5	-5	o2	o1	-0.308677	-0.617215	-0.283266	-0.389121	-0.621485	-0.212831	-1.27502	-2.55077	-2.73689	-2.39849	-3.05487	-2.49739	7.31045e-08	1.62598e-22	1.74232e-05	7.75051e-20	7.13606	21.7889	4.75887	19.1107	UT_JURKAT_MED1_v1_a2_run1	MED1
rs146079791	chr4-106230561_C/G	4:105309404:C:G	Not_bmVar	pCRE	Not_bmVar_pCRE	Not_bmVar_Not_binding	C/G	UT_JURKAT_MED1	rep1	-0.297996	-0.169889	-0.258625	-0.238331	0.0393703	-0.0684415	5	0	o1	o1	0.0901932	-0.128632	0.27256	-0.431853	-0.467359	-0.354245	-0.115249	-0.00346622	-0.0141429	-0.405699	-0.513785	-0.377643	0.539628	0.561586	0.751876	0.69212	0.267905	0.250584	0.123854	0.159818	UT_JURKAT_MED1_v1_a2_run1	MED1
rs2726507	chr4-106238767_T/C	4:105317610:T:C	Not_bmVar	pCRE	Not_bmVar_pCRE	Not_bmVar_Not_binding	T/C	UT_JURKAT_MED1	rep1	-0.577848	-0.447306	-0.399846	-0.286913	0.178002	0.160393	5	5	o1	o1	-0.558805	-0.511931	0.13409	-0.354934	-0.643765	-0.748489	-0.372599	-0.411043	-0.0394297	-0.146415	-0.388648	-0.363343	0.188497	0.0509236	0.487412	0.179583	0.724696	1.29308	0.312104	0.745736	UT_JURKAT_MED1_v1_a2_run1	MED1
rs142024729	chr4-106251640_T/C	4:105330483:T:C	Not_bmVar	pCRE	Not_bmVar_pCRE	Not_bmVar_Not_binding	T/C	UT_JURKAT_MED1	rep1	0.00773385	-0.0288333	0.0740433	0.0555015	0.0663095	0.0843349	-5	-5	o1	o1	0.271565	-0.108849	-0.0947531	-0.0411898	0.124316	-0.32409	0.35183	0.182169	0.0354805	0.0549756	-0.0340828	-0.257363	0.122808	0.441777	0.398763	0.602097	0.910774	0.354797	0.399285	0.220333	UT_JURKAT_MED1_v1_a2_run1	MED1
rs3797001	chr4-109006918_T/C	4:108085762:T:C	Not_bmVar	pCRE	Not_bmVar_pCRE	Not_bmVar_Not_binding	T/C	UT_JURKAT_MED1	rep1	-0.0346427	0.0728351	-0.288812	-0.07119	-0.254169	-0.144025	-5	-5	o1	o1	0.590786	0.335615	0.185986	-0.11497	-0.404901	-0.155506	0.392106	0.326955	0.228584	-0.103011	-0.904579	-0.367195	0.0259652	0.0470234	0.19325	0.169807	1.58561	1.32769	0.71388	0.770045	UT_JURKAT_MED1_v1_a2_run1	MED1
rs4458527	chr4-109018062_G/C	4:108096906:G:C	Not_bmVar	pCRE	Not_bmVar_pCRE	Not_bmVar_Not_binding	G/C	UT_JURKAT_MED1	rep1	-0.487442	-0.197409	-0.430113	-0.221122	0.0573289	-0.0237133	5	5	o1	o1	0.0388821	0.0416703	0.15441	-0.0788882	-1.01655	-0.323973	-0.0317253	0.0746958	0.141897	-0.156379	-0.934923	-0.420298	0.754667	0.948121	0.877377	0.964945	0.122244	0.0231363	0.0568135	0.0154974	UT_JURKAT_MED1_v1_a2_run1	MED1
rs78866112	chr4-109021269_A/G	4:108100113:A:G	Not_bmVar	pCRE	Not_bmVar_pCRE	Not_bmVar_Not_binding	A/G	UT_JURKAT_MED1	rep1	0.0709595	-0.10918	0.107904	-0.0766247	0.0369448	0.0325553	5	5	o2	o2	-0.909067	-0.227332	-0.0475368	-0.226291	0.369251	0.385895	-0.639552	-0.100213	-0.336783	-0.194864	0.316022	0.495642	0.67273	0.597938	0.834096	0.719135	0.172159	0.223343	0.0787838	0.143189	UT_JURKAT_MED1_v1_a2_run1	MED1
rs6838919	chr4-109045549_G/A	4:108124393:G:A	Not_bmVar	pCRE	Not_bmVar_pCRE	Not_bmVar_Not_binding	G/A	UT_JURKAT_MED1	rep1	-0.136909	0.000250046	-0.0310504	0.0420655	0.105858	0.0418155	0	0	o1	o1	0.266176	0.333116	0.307052	-0.173841	-0.606933	-0.12407	0.320394	0.73784	0.418492	-0.430032	-0.799941	0.00563943	0.0213254	0.0974384	0.177135	0.263397	1.6711	1.01127	0.751697	0.579389	UT_JURKAT_MED1_v1_a2_run1	MED1
rs10025623	chr4-109049374_G/A	4:108128218:G:A	Not_bmVar	pCRE	Not_bmVar_pCRE	Not_bmVar_Not_binding	G/A	UT_JURKAT_MED1	rep1	-0.286834	0.0262472	-0.325482	-0.106674	-0.0386478	-0.132921	5	5	o2	o2	0.19264	-0.267618	-0.0559569	0.159758	-0.306051	0.434711	0.101966	-0.235128	-0.338805	-0.123726	-0.415837	0.371487	0.851762	0.378302	0.928097	0.559145	0.0696819	0.422161	0.0324064	0.252476	UT_JURKAT_MED1_v1_a2_run1	MED1
rs11736916	chr4-109099513_A/G	4:108178357:A:G	Not_bmVar	pCRE	Not_bmVar_pCRE	Not_bmVar_Not_binding	A/G	UT_JURKAT_MED1	rep1	0.260467	0.192816	0.290328	0.291633	0.0298607	0.0988166	5	5	o2	o2	-0.0706223	0.395676	0.00197635	-0.21446	0.125259	0.919068	0.00182582	0.371935	0.186719	0.453055	0.208722	0.52754	0.870929	0.0293658	0.935737	0.125916	0.0600173	1.53216	0.0288463	0.899918	UT_JURKAT_MED1_v1_a2_run1	MED1
rs6820363	chr4-122082935_G/C	4:121161780:G:C	Not_bmVar	pCRE	Not_bmVar_pCRE	Not_bmVar_Not_binding	G/C	UT_JURKAT_MED1	rep1	0.0568094	-0.0359997	0.014587	0.103915	-0.0422224	0.139914	-5	5	o2	o2	-0.400597	-0.0115541	-0.324447	0.222157	0.125173	0.173271	0.183603	-0.110913	0.0905405	0.120607	0.140087	0.199564	0.848651	0.0888383	0.926036	0.25057	0.071271	1.0514	0.033372	0.601071	UT_JURKAT_MED1_v1_a2_run1	MED1
rs114526875	chr4-122083003_T/C	4:121161848:T:C	Not_bmVar	pCRE	Not_bmVar_pCRE	Not_bmVar_Not_binding	T/C	UT_JURKAT_MED1	rep1	-0.112664	0.0524117	0.0379169	0.113756	0.150581	0.0613441	0	0	o1	o1	0.225701	0.291345	0.229567	0.178505	-0.516673	-0.0939748	0.507104	0.531605	0.253386	-0.163911	-0.455771	0.0101214	0.372235	0.127743	0.63335	0.304468	0.429183	0.893663	0.198357	0.516458	UT_JURKAT_MED1_v1_a2_run1	MED1
rs998327	chr4-122084112_G/A	4:121162957:G:A	Not_bmVar	Not_active	Not_bmVar_Not_active	Not_bmVar_Not_binding	G/A	UT_JURKAT_MED1	rep1	-0.249507	0.0056387	0.435732	0.242065	0.685239	0.236426	0	-5	o2	o2	-0.303492	-1.12275	0.127937	0.394816	0.623737	0.313584	-0.221595	0.422103	-0.0519807	0.690168	0.449361	0.164332	0.36157	0.250985	0.627076	0.447596	0.441807	0.600352	0.20268	0.349114	UT_JURKAT_MED1_v1_a2_run1	MED1
rs6534254	chr4-122085994_C/A	4:121164839:C:A	Not_bmVar	pCRE	Not_bmVar_pCRE	Not_bmVar_Not_binding	C/A	UT_JURKAT_MED1	rep1	-0.0522001	-0.402139	-0.380669	-0.293325	-0.328469	0.108814	-5	-5	o1	o1	0.0423715	-0.0642723	-0.165464	-0.31622	-0.0401278	-1.86912	-0.105971	-0.489233	-0.268932	-0.242585	-0.272105	-0.381124	0.00535853	0.0339953	0.0751246	0.138499	2.27095	1.46858	1.12422	0.858552	UT_JURKAT_MED1_v1_a2_run1	MED1
rs6839386	chr4-122091452_A/C	4:121170297:A:C	Not_bmVar	pCRE	Not_bmVar_pCRE	Not_bmVar_Not_binding	A/C	UT_JURKAT_MED1	rep1	-0.0477723	0.0151095	0.149225	0.134778	0.196998	0.119669	-5	-5	o1	o1	0.454426	0.104784	-0.0414974	0.128771	-0.200328	-0.355498	0.58405	0.266667	0.0461926	0.104993	0.0317838	-0.225017	0.0656138	0.325559	0.296923	0.516563	1.183	0.487371	0.527356	0.286877	UT_JURKAT_MED1_v1_a2_run1	MED1
rs11947841	chr4-122094684_T/G	4:121173529:T:G	Not_bmVar	pCRE	Not_bmVar_pCRE	Not_bmVar_Not_binding	T/G	UT_JURKAT_MED1	rep1	-0.27727	-0.387168	-0.068682	-0.23633	0.208588	0.150838	5	5	o2	o2	-0.357046	-0.154417	-0.474415	-1.21849	-0.400122	0.281485	-0.010474	0.0459268	-0.524091	-1.29124	-0.183291	0.545189	0.172436	0.0997001	0.471028	0.266987	0.763373	1.0013	0.326954	0.57351	UT_JURKAT_MED1_v1_a2_run1	MED1
rs6814480	chr4-122096240_T/C	4:121175085:T:C	Not_bmVar	pCRE	Not_bmVar_pCRE	Not_bmVar_Not_binding	T/C	UT_JURKAT_MED1	rep1	-0.35472	-0.136088	-0.243478	0.041991	0.111242	0.17808	5	5	o1	o1	-0.0970103	-0.156685	0.329349	-0.0708901	-0.552755	-0.26854	-0.0143201	-0.100507	0.533594	0.167362	-0.386449	0.0522661	0.379914	0.00724415	0.636528	0.0466408	0.420315	2.14001	0.196183	1.33123	UT_JURKAT_MED1_v1_a2_run1	MED1
rs28530598	chr4-122097538_A/G	4:121176383:A:G	Not_bmVar	pCRE	Not_bmVar_pCRE	Not_bmVar_Not_binding	A/G	UT_JURKAT_MED1	rep1	-0.726007	-0.556102	-0.398668	-0.249013	0.327339	0.307089	5	5	o2	o2	-0.890073	-0.529523	-1.02278	-0.87994	-0.922491	0.908197	-0.77956	-0.192469	-0.668817	-0.317259	-0.604868	1.0689	0.0180226	0.000852167	0.160077	0.00926692	1.74418	3.06948	0.795672	2.03306	UT_JURKAT_MED1_v1_a2_run1	MED1
rs13129293	chr4-122100163_G/A	4:121179008:G:A	Not_bmVar	pCRE	Not_bmVar_pCRE	Not_bmVar_Not_binding	G/A	UT_JURKAT_MED1	rep1	-0.397274	-0.280872	-0.0652612	-0.0874133	0.332013	0.193459	5	5	o2	o2	-0.192412	-0.573463	-0.239878	-0.484608	-0.221085	0.0262138	-0.281598	-0.14514	0.0347789	-0.381239	0.014618	0.234101	0.077741	0.0399964	0.318082	0.152273	1.10935	1.39798	0.497461	0.817376	UT_JURKAT_MED1_v1_a2_run1	MED1
rs13118027	chr4-122105105_T/C	4:121183950:T:C	Not_bmVar	pCRE	Not_bmVar_pCRE	Not_bmVar_Not_binding	T/C	UT_JURKAT_MED1	rep1	-0.134778	-0.0176122	0.00351482	0.0910093	0.138293	0.108621	5	5	o2	o2	-0.255753	-0.405384	0.0625007	-0.0424256	0.135828	0.399561	-0.0421952	0.172196	0.201052	0.00412711	-0.165166	0.376042	0.193753	0.252462	0.491162	0.447596	0.712753	0.597804	0.308775	0.349114	UT_JURKAT_MED1_v1_a2_run1	MED1
rs10454795	chr4-122112864_A/G	4:121191709:A:G	Not_bmVar	pCRE	Not_bmVar_pCRE	Not_bmVar_Not_binding	A/G	UT_JURKAT_MED1	rep1	0.187048	1.55021	0.192441	1.5286	0.00539258	-0.0216158	-5	-5	o1	o1	5.65027	0.706238	1.13154	2.27939	-0.332141	-0.134008	5.94597	0.555424	0.962655	2.18178	-0.170542	-0.303694	0.296871	0.402201	0.584056	0.57319	0.527432	0.395557	0.233546	0.241702	UT_JURKAT_MED1_v1_a2_run1	MED1
rs17051320	chr4-122119281_G/A	4:121198126:G:A	Not_bmVar	pCRE	Not_bmVar_pCRE	Not_bmVar_Not_binding	G/A	UT_JURKAT_MED1	rep1	-0.359136	-0.308644	-0.236252	-0.300842	0.122884	0.00780272	5	0	o2	o2	-0.0623353	-0.644315	-0.404744	-0.821408	-0.0739568	0.154891	-0.0946509	-0.589234	-0.271389	-1.03768	0.11673	0.0711782	0.208356	0.168375	0.510186	0.355786	0.681195	0.773722	0.292272	0.448811	UT_JURKAT_MED1_v1_a2_run1	MED1
rs13108214	chr4-122125179_G/A	4:121204024:G:A	Not_bmVar	pCRE	Not_bmVar_pCRE	Not_bmVar_Not_binding	G/A	UT_JURKAT_MED1	rep1	0.0774869	0.0099559	-0.096231	0.0046451	-0.173718	-0.0053108	0	5	o1	o1	-0.183297	0.37622	0.106288	-0.00893112	-0.221246	-0.00929857	-0.221482	0.0525194	0.566396	0.0730098	-0.244981	-0.197591	0.20715	0.0969756	0.508539	0.262891	0.683715	1.01334	0.293675	0.580224	UT_JURKAT_MED1_v1_a2_run1	MED1
rs13133184	chr4-122137450_T/C	4:121216295:T:C	Not_bmVar	pCRE	Not_bmVar_pCRE	Not_bmVar_Not_binding	T/C	UT_JURKAT_MED1	rep1	-0.430036	-0.286967	-0.125313	-0.117652	0.304723	0.169315	-5	-5	o1	o1	0.475095	0.0358206	0.168452	-0.723746	-0.895893	-0.781531	0.642861	0.41545	0.289188	-0.803509	-0.666076	-0.583825	0.0401488	0.0708365	0.233861	0.220209	1.39633	1.14974	0.631043	0.657164	UT_JURKAT_MED1_v1_a2_run1	MED1
rs7687716	chr4-123110956_A/G	4:122189801:A:G	Not_bmVar	pCRE	Not_bmVar_pCRE	Not_bmVar_Not_binding	A/G	UT_JURKAT_MED1	rep1	0.335615	0.370311	0.113385	0.227482	-0.22223	-0.14283	-5	-5	o1	o1	1.79255	0.0326106	-0.267282	-0.264957	0.638619	0.290326	2.06656	-0.0523156	-0.56788	-0.447803	0.279086	0.0872448	0.100028	0.0139794	0.365782	0.0744524	0.999876	1.85451	0.436778	1.12812	UT_JURKAT_MED1_v1_a2_run1	MED1
rs13143416	chr4-123111918_T/C	4:122190763:T:C	Not_bmVar	pCRE	Not_bmVar_pCRE	Not_bmVar_Not_binding	T/C	UT_JURKAT_MED1	rep1	-0.501587	-0.332204	-0.200576	-0.176585	0.301011	0.155618	-5	-5	o2	o2	-0.261647	-0.489465	-0.348154	-0.062821	-0.513709	-0.317425	-0.242702	-0.216834	-0.0119843	0.103889	-0.184318	-0.507562	0.130594	0.123826	0.409314	0.29936	0.884078	0.907188	0.387943	0.523807	UT_JURKAT_MED1_v1_a2_run1	MED1
rs6819058	chr4-123114622_A/G	4:122193467:A:G	Not_bmVar	pCRE	Not_bmVar_pCRE	Not_bmVar_Not_binding	A/G	UT_JURKAT_MED1	rep1	-0.122833	-0.105173	-0.12467	-0.114755	-0.00183661	-0.00958185	0	-5	o1	o1	-0.000909223	0.207051	-0.263713	0.100506	-0.452717	-0.221258	0.033171	-0.119762	-0.268719	0.00518856	-0.129578	-0.208833	0.197653	0.818752	0.495774	0.879981	0.704097	0.0868477	0.304717	0.0555265	UT_JURKAT_MED1_v1_a2_run1	MED1
rs6534344	chr4-123122440_T/C	4:122201285:T:C	Not_bmVar	pCRE	Not_bmVar_pCRE	Not_bmVar_Not_binding	T/C	UT_JURKAT_MED1	rep1	-0.201006	-0.220604	-0.230983	-0.175802	-0.0299774	0.0448027	5	5	o1	o1	-0.681835	-0.206173	0.330736	-0.161217	-0.195838	-0.409298	-0.42756	-0.343507	0.383035	-0.0466493	-0.118459	-0.501669	0.570296	0.218287	0.770452	0.412898	0.2439	0.660971	0.113255	0.384157	UT_JURKAT_MED1_v1_a2_run1	MED1
rs13114358	chr4-123124327_C/T	4:122203172:C:T	Not_bmVar	pCRE	Not_bmVar_pCRE	Not_bmVar_Not_binding	C/T	UT_JURKAT_MED1	rep1	0.313137	-0.0863872	-0.217918	-0.145392	-0.531055	-0.0590048	0	5	o2	o2	-0.241706	0.045081	-0.0813298	-0.11732	0.581192	-0.704241	-0.440045	-0.367906	-0.147169	-0.241943	-0.0679305	0.392641	3.77861e-05	0.000702069	0.00229932	0.00796792	4.42267	3.15362	2.6384	2.09865	UT_JURKAT_MED1_v1_a2_run1	MED1
rs66570627	chr4-123175900_G/A	4:122254745:G:A	Not_bmVar	pCRE	Not_bmVar_pCRE	Not_bmVar_Not_binding	G/A	UT_JURKAT_MED1	rep1	0.262778	0.172955	0.34047	0.293767	0.0776923	0.120812	0	0	o2	o2	0.143632	0.0765832	-0.301555	0.359043	0.448973	0.311055	0.241241	0.084142	0.0174021	0.364708	0.596798	0.458311	0.47017	0.390877	0.707357	0.566316	0.327745	0.40796	0.150361	0.246941	UT_JURKAT_MED1_v1_a2_run1	MED1
rs13104615	chr4-123188449_C/G	4:122267294:C:G	Not_bmVar	pCRE	Not_bmVar_pCRE	Not_bmVar_Not_binding	C/G	UT_JURKAT_MED1	rep1	-0.03742	-0.122871	-0.38679	-0.530808	-0.34937	-0.407937	-5	-5	o1	o1	0.302765	0.04453	-0.175742	-0.253161	-0.11937	-0.536247	-0.227185	-0.407471	-0.490347	-0.763174	-0.366109	-0.930562	0.00915992	2.80634e-05	0.106928	0.000573295	2.03811	4.55186	0.970908	3.24162	UT_JURKAT_MED1_v1_a2_run1	MED1
rs13124788	chr4-123203573_G/T	4:122282418:G:T	Not_bmVar	Not_active	Not_bmVar_Not_active	Not_bmVar_Not_binding	G/T	UT_JURKAT_MED1	rep1	-0.714094	-0.65469	-0.689097	-0.619925	0.0249968	0.034765	-5	-5	o2	o2	-1.17738	-0.876156	-0.647111	-0.177323	-0.552033	-0.498139	-0.899712	-0.929033	-0.733117	-0.247033	-0.449162	-0.461491	0.6488	0.653918	0.817431	0.762513	0.187889	0.184476	0.0875489	0.117753	UT_JURKAT_MED1_v1_a2_run1	MED1
rs34880409	chr4-123403126_G/A	4:122481971:G:A	Not_bmVar	pCRE	Not_bmVar_pCRE	Not_bmVar_Not_binding	G/A	UT_JURKAT_MED1	rep1	0.285997	0.137158	0.404553	0.184892	0.118556	0.0477342	0	5	o2	o2	-0.273515	-0.00476944	0.0859289	0.0614453	0.576763	0.377093	-0.439538	0.225052	0.127172	0.013317	0.584055	0.599295	0.56177	0.595306	0.766538	0.717418	0.250441	0.225259	0.115466	0.144228	UT_JURKAT_MED1_v1_a2_run1	MED1
rs4691092	chr4-164483268_G/A	4:163562116:G:A	Not_bmVar	pCRE	Not_bmVar_pCRE	Not_bmVar_Not_binding	G/A	UT_JURKAT_MED1	rep1	-0.534613	-0.519263	-0.186751	-0.209842	0.347862	0.30942	5	5	o2	o2	-0.936971	-0.689765	-0.444495	-0.463621	-0.379462	-0.201262	-0.752268	-0.335417	-0.226484	-0.0621163	-0.0380852	0.155317	0.00200364	0.000538943	0.0397946	0.00644928	2.69818	3.26846	1.40018	2.19049	UT_JURKAT_MED1_v1_a2_run1	MED1
rs17473283	chr4-164487447_C/T	4:163566295:C:T	Not_bmVar	pCRE	Not_bmVar_pCRE	Not_bmVar_Not_binding	C/T	UT_JURKAT_MED1	rep1	-0.125766	-0.13302	-0.100116	-0.0407769	0.0256505	0.0922432	5	5	o1	o1	0.0248626	0.0384754	0.40284	-0.283091	-0.290008	-0.6912	-0.0246912	0.228779	0.575878	-0.139749	-0.42901	-0.455867	0.373588	0.199779	0.63335	0.395684	0.427607	0.69945	0.198357	0.402652	UT_JURKAT_MED1_v1_a2_run1	MED1
rs72989863	chr4-164493807_G/A	4:163572655:G:A	Not_bmVar	pCRE	Not_bmVar_pCRE	Not_bmVar_Not_binding	G/A	UT_JURKAT_MED1	rep1	-0.153612	-0.0928523	-0.029868	-0.0489745	0.123744	0.0438778	-5	-5	o2	o2	-0.294923	-0.314039	-0.504154	0.511968	0.00681559	0.0372186	-0.63284	-0.234137	-0.192785	0.350497	0.174401	0.241017	0.11477	0.0397305	0.387994	0.151708	0.940171	1.40088	0.411175	0.818992	UT_JURKAT_MED1_v1_a2_run1	MED1
rs4691928	chr4-164501433_T/C	4:163580281:T:C	Not_bmVar	pCRE	Not_bmVar_pCRE	Not_bmVar_Not_binding	T/C	UT_JURKAT_MED1	rep1	-0.814046	-0.785132	-0.360739	-0.304241	0.453307	0.480891	5	5	o1	o1	-0.645157	-0.54756	-0.518477	-0.917695	-1.08053	-1.00137	-0.322922	-0.0657645	0.0917288	-0.247807	-0.655713	-0.624965	0.000346792	1.1997e-06	0.0123978	3.94383e-05	3.45993	5.92093	1.90665	4.40408	UT_JURKAT_MED1_v1_a2_run1	MED1
rs12508341	chr4-164503897_T/C	4:163582745:T:C	Not_bmVar	pCRE	Not_bmVar_pCRE	Not_bmVar_Not_binding	T/C	UT_JURKAT_MED1	rep1	-0.403085	-0.275618	-0.360745	-0.267806	0.0423404	0.00781244	5	5	o2	o2	-0.1865	-0.235717	-0.221942	-0.302175	-0.570454	-0.136921	-0.166487	-0.224075	-0.285497	-0.414149	-0.497415	-0.0192105	0.874724	0.817549	0.938728	0.879019	0.0581289	0.087486	0.02746	0.0560016	UT_JURKAT_MED1_v1_a2_run1	MED1
rs7693970	chr4-164514168_T/C	4:163593016:T:C	Not_bmVar	emVar	Not_bmVar_emVar	Not_bmVar_Not_binding	T/C	UT_JURKAT_MED1	rep1	-0.122115	-0.0968007	-0.445866	-0.398672	-0.323751	-0.301871	5	5	o1	o1	0.433814	0.383184	0.764553	-0.793125	-0.627413	-0.741817	0.30517	0.0122668	0.307455	-0.846807	-0.903998	-1.26612	0.253517	0.111964	0.551087	0.285398	0.595994	0.950922	0.258779	0.544549	UT_JURKAT_MED1_v1_a2_run1	MED1
rs2253129	chr4-166564089_A/G	4:165642937:A:G	Not_bmVar	pCRE	Not_bmVar_pCRE	Not_bmVar_Not_binding	A/G	UT_JURKAT_MED1	rep1	-0.195768	-0.201207	-0.244336	-0.28522	-0.0485684	-0.0840127	5	5	o2	o2	-0.104633	-0.388436	-0.50482	-0.430121	-0.0030993	0.223868	0.0118939	-0.439717	-0.656361	-0.601153	-0.0489546	0.022974	0.919873	0.453805	0.964383	0.610068	0.036272	0.34313	0.0157503	0.214621	UT_JURKAT_MED1_v1_a2_run1	MED1
rs2322266	chr4-166564417_C/T	4:165643265:C:T	Not_bmVar	pCRE	Not_bmVar_pCRE	Not_bmVar_Not_binding	C/T	UT_JURKAT_MED1	rep1	-0.266857	-0.135434	-0.272825	-0.182771	-0.00596726	-0.0473377	5	-5	o2	o2	-0.0478076	-0.445361	-0.361962	0.0612722	-0.0883537	0.0696096	-0.349709	-0.4777	-0.163475	0.0637867	-0.067949	-0.101581	0.963191	0.660483	0.981727	0.766943	0.0162877	0.180138	0.0080093	0.115237	UT_JURKAT_MED1_v1_a2_run1	MED1
rs4511957	chr4-166565409_G/A	4:165644257:G:A	Not_bmVar	pCRE	Not_bmVar_pCRE	Not_bmVar_Not_binding	G/A	UT_JURKAT_MED1	rep1	-0.191839	-0.594854	-0.109977	-0.118396	0.0818619	0.476458	0	0	o2	o2	-0.46875	-0.556907	-0.815545	-1.54875	0.17323	-0.352404	0.0818365	-0.542925	-0.463431	-0.00118716	0.322971	-0.107642	0.780698	0.0135018	0.891529	0.0731407	0.107517	1.86961	0.0498646	1.13584	UT_JURKAT_MED1_v1_a2_run1	MED1
rs2714828	chr4-166565849_G/C	4:165644697:G:C	Not_bmVar	pCRE	Not_bmVar_pCRE	Not_bmVar_Not_binding	G/C	UT_JURKAT_MED1	rep1	-0.407377	-0.320978	-0.302096	-0.0766981	0.105281	0.244279	-5	5	o1	o1	0.30814	-0.354125	-0.0249757	-0.984248	-0.460629	-0.410028	0.437617	-0.0276392	0.760688	-0.706764	-0.576552	-0.347539	0.084875	0.0812763	0.338081	0.237437	1.07122	1.09004	0.470979	0.624452	UT_JURKAT_MED1_v1_a2_run1	MED1
rs2714829	chr4-166567707_A/G	4:165646555:A:G	Not_bmVar	pCRE	Not_bmVar_pCRE	Not_bmVar_Not_binding	A/G	UT_JURKAT_MED1	rep1	-0.305802	-0.15516	-0.316267	-0.20307	-0.0104649	-0.04791	5	5	o2	o2	-0.658034	-0.92468	-0.607292	0.199759	0.313076	0.74621	-0.617838	-1.10392	-0.84782	0.285759	0.471383	0.594011	0.2688	0.326405	0.559918	0.517472	0.570571	0.486243	0.251876	0.286113	UT_JURKAT_MED1_v1_a2_run1	MED1
rs2611215	chr4-166574267_A/G	4:165653115:A:G	Not_bmVar	pCRE	Not_bmVar_pCRE	Not_bmVar_Not_binding	A/G	UT_JURKAT_MED1	rep1	-0.220957	-0.272293	-0.0905235	-0.203731	0.130433	0.0685616	0	0	o1	o1	-0.262974	0.0135386	-0.254066	-0.336976	-0.455453	-0.337825	-0.296788	0.171918	-0.125795	-0.303795	-0.352965	-0.31496	0.563262	0.959176	0.767841	0.971059	0.24929	0.0181018	0.114729	0.0127543	UT_JURKAT_MED1_v1_a2_run1	MED1
rs274669	chr5-6711947_T/A	5:6711834:T:A	Not_bmVar	pCRE	Not_bmVar_pCRE	Not_bmVar_Not_binding	T/A	UT_JURKAT_MED1	rep1	0.364519	0.270846	0.435028	0.279975	0.0705095	0.0091291	0	0	o1	o1	0.509639	0.51747	0.275845	0.150433	0.211568	-0.0398788	0.308635	0.557894	0.1327	0.272322	0.312163	0.0961377	0.708637	0.327168	0.856457	0.518106	0.149576	0.485229	0.0672944	0.285581	UT_JURKAT_MED1_v1_a2_run1	MED1
rs34681760	chr5-6712834_T/C	5:6712721:T:C	Not_bmVar	pCRE	Not_bmVar_pCRE	Not_bmVar_Not_binding	T/C	UT_JURKAT_MED1	rep1	-0.108183	-0.126393	0.199777	-0.0330325	0.30796	0.0933605	5	5	o1	o1	-0.299244	-0.224011	0.0883737	-0.166822	0.00764454	-0.164299	-0.407223	0.255766	0.367227	-0.492815	0.143788	-0.0649384	0.238636	0.143928	0.542111	0.324541	0.622264	0.841855	0.265912	0.488731	UT_JURKAT_MED1_v1_a2_run1	MED1
rs34826769	chr5-6713140_G/A	5:6713027:G:A	Not_bmVar	emVar	Not_bmVar_emVar	Not_bmVar_Not_binding	G/A	UT_JURKAT_MED1	rep1	-0.147216	-0.0910862	-0.110718	-0.157658	0.0364977	-0.0665721	5	0	o1	o2	-0.0666314	-0.162884	0.13373	-0.0628518	-0.131547	-0.256332	-0.294916	-0.200003	-0.184556	-0.0534134	-0.0214329	-0.191629	0.740962	0.419015	0.870507	0.586959	0.130204	0.37777	0.0602279	0.231392	UT_JURKAT_MED1_v1_a2_run1	MED1
rs274723	chr5-6718563_A/G	5:6718450:A:G	Not_bmVar	pCRE	Not_bmVar_pCRE	Not_bmVar_Not_binding	A/G	UT_JURKAT_MED1	rep1	-0.0548168	-0.158012	0.125567	0.0833477	0.180384	0.24136	0	0	o1	o1	0.466252	0.539422	-0.235989	-0.546731	-0.649055	-0.52197	0.603747	0.831503	0.822609	-0.702639	-0.580369	-0.474764	0.198921	0.0299739	0.497598	0.127541	0.701319	1.52326	0.303122	0.894351	UT_JURKAT_MED1_v1_a2_run1	MED1
rs274715	chr5-6723429_A/G	5:6723316:A:G	Not_bmVar	pCRE	Not_bmVar_pCRE	Not_bmVar_Not_binding	A/G	UT_JURKAT_MED1	rep1	0.0338474	0.0165785	0.156976	0.0167909	0.123129	0.000212404	5	0	o1	o1	0.144162	0.174539	0.195404	-0.04184	-0.106844	-0.265949	0.190286	0.254024	0.0343637	-0.16826	0.0599282	-0.269596	0.381929	0.751273	0.637782	0.827794	0.418018	0.124202	0.195328	0.0820777	UT_JURKAT_MED1_v1_a2_run1	MED1
rs274709	chr5-6726464_T/C	5:6726351:T:C	Not_bmVar	pCRE	Not_bmVar_pCRE	Not_bmVar_Not_binding	T/C	UT_JURKAT_MED1	rep1	-0.225139	-0.423447	-0.350381	-0.488605	-0.125243	-0.0651582	0	5	o1	o2	-0.659152	-0.171688	-0.405162	-0.708874	-0.27859	-0.317218	-0.410408	-0.252245	-1.07837	-0.555695	-0.448518	-0.186398	0.264548	0.113805	0.555511	0.287021	0.577496	0.94384	0.255307	0.542087	UT_JURKAT_MED1_v1_a2_run1	MED1
rs274706	chr5-6726629_T/C	5:6726516:T:C	Not_bmVar	pCRE	Not_bmVar_pCRE	Not_bmVar_Not_binding	T/C	UT_JURKAT_MED1	rep1	0.148674	-0.0250158	-0.201159	-0.299354	-0.349833	-0.274338	-5	-5	o1	o1	0.458712	0.153654	-0.09249	-0.41964	0.143694	-0.394025	0.431257	-0.097352	-0.250239	-0.794094	-0.304967	-0.780728	0.00971355	0.00184426	0.109805	0.0169057	2.01262	2.73418	0.959377	1.77197	UT_JURKAT_MED1_v1_a2_run1	MED1
rs274703	chr5-6728372_A/C	5:6728259:A:C	Not_bmVar	pCRE	Not_bmVar_pCRE	Not_bmVar_Not_binding	A/C	UT_JURKAT_MED1	rep1	-0.277848	-0.245978	-0.212681	-0.232039	0.0651673	0.0139392	5	0	o2	o2	-0.218137	-0.357743	-0.443346	-0.269613	-0.197953	0.0109227	-0.104459	-0.428453	-0.587523	-0.16993	0.00309082	-0.10496	0.470757	0.741755	0.707867	0.820983	0.327204	0.129739	0.150048	0.0856657	UT_JURKAT_MED1_v1_a2_run1	MED1
rs453536	chr5-6736458_T/G	5:6736345:T:G	Not_bmVar	pCRE	Not_bmVar_pCRE	Not_bmVar_Not_binding	T/G	UT_JURKAT_MED1	rep1	-0.0851304	-0.0988401	-0.350076	-0.26435	-0.264946	-0.16551	0	-5	o1	o2	0.0650162	0.121572	-0.103039	0.0791962	-0.291833	-0.463953	-0.19395	-0.213595	-0.146706	0.0509913	-0.486557	-0.596285	0.0619716	0.123562	0.293442	0.299189	1.20781	0.908116	0.532478	0.524054	UT_JURKAT_MED1_v1_a2_run1	MED1
rs2279657	chr5-6737571_A/G	5:6737458:A:G	Not_bmVar	pCRE	Not_bmVar_pCRE	Not_bmVar_Not_binding	A/G	UT_JURKAT_MED1	rep1	0.123656	0.256926	0.145474	0.159235	0.0218189	-0.0976918	-5	-5	o2	o2	0.252237	-0.234613	-0.081821	0.962325	0.481924	0.161506	0.132533	-0.040316	-0.113202	0.418497	0.331265	0.226631	0.224651	0.0379024	0.528374	0.148902	0.648491	1.42133	0.277059	0.827099	UT_JURKAT_MED1_v1_a2_run1	MED1
rs274679	chr5-6751426_A/C	5:6751313:A:C	Not_bmVar	pCRE	Not_bmVar_pCRE	Not_bmVar_Not_binding	A/C	UT_JURKAT_MED1	rep1	-0.0164784	0.280188	-0.0538602	0.0340642	-0.0373817	-0.246124	-5	0	o1	o1	0.787435	0.456339	0.671927	0.575071	-0.489296	-0.320347	0.565553	0.601518	0.119691	0.24024	-0.709238	-0.613379	0.441871	0.0133223	0.688317	0.072575	0.354705	1.87542	0.162211	1.13921	UT_JURKAT_MED1_v1_a2_run1	MED1
rs274677	chr5-6754402_T/C	5:6754289:T:C	Not_bmVar	pCRE	Not_bmVar_pCRE	Not_bmVar_Not_binding	T/C	UT_JURKAT_MED1	rep1	-0.22822	-0.248401	-0.386736	-0.465297	-0.158516	-0.216896	-5	-5	o1	o1	0.390114	-0.00948781	-0.468211	-0.621503	-0.446952	-0.334369	0.23875	-0.0500704	-0.737773	-0.982092	-0.723401	-0.537195	0.141805	0.0115976	0.42902	0.0657673	0.848309	1.93563	0.367522	1.18199	UT_JURKAT_MED1_v1_a2_run1	MED1
rs5001282	chr5-6757668_T/C	5:6757555:T:C	Not_bmVar	pCRE	Not_bmVar_pCRE	Not_bmVar_Not_binding	T/C	UT_JURKAT_MED1	rep1	0.284027	0.0368521	0.128546	-0.230738	-0.155481	-0.26759	0	0	o1	o1	0.141381	0.446558	0.0709133	-0.438551	0.121496	-0.120684	-0.727352	0.142447	-0.210875	-0.403543	0.114644	-0.29975	0.253212	0.132902	0.551087	0.311557	0.596516	0.876469	0.258779	0.506463	UT_JURKAT_MED1_v1_a2_run1	MED1
rs9637829	chr5-10673287_A/G	5:10673175:A:G	Not_bmVar	emVar	Not_bmVar_emVar	Not_bmVar_Not_binding	A/G	UT_JURKAT_MED1	rep1	-0.327892	-0.224607	-0.230482	-0.120547	0.0974099	0.10406	-5	-5	o1	o1	0.202166	-0.175355	-0.130277	-0.420414	-0.480429	-0.343333	0.15183	-0.32241	-0.176061	0.0473053	-0.138553	-0.285394	0.167803	0.124815	0.465681	0.301241	0.7752	0.903733	0.331912	0.521085	UT_JURKAT_MED1_v1_a2_run1	MED1
rs10866478	chr5-10673837_A/C	5:10673725:A:C	Not_bmVar	pCRE	Not_bmVar_pCRE	Not_bmVar_Not_binding	A/C	UT_JURKAT_MED1	rep1	-0.220758	-0.043778	-0.355536	-0.197737	-0.134778	-0.153959	-5	-5	o2	o2	-0.326066	-0.2632	0.0161313	0.485566	-0.178317	0.00321649	-0.353263	-0.271814	-0.0254751	0.251647	-0.439258	-0.348258	0.48206	0.279685	0.71366	0.472792	0.316899	0.553331	0.146509	0.32533	UT_JURKAT_MED1_v1_a2_run1	MED1
rs11133621	chr5-10673906_T/C	5:10673794:T:C	Not_bmVar	pCRE	Not_bmVar_pCRE	Not_bmVar_Not_binding	T/C	UT_JURKAT_MED1	rep1	-0.270029	-0.25014	-0.395225	-0.245548	-0.125196	0.00459154	0	5	o2	o2	-0.322474	-0.620531	-0.201942	-0.50346	0.0804733	0.0670944	-0.174388	-0.638742	-0.417964	-0.27433	-0.151708	0.183841	0.549982	0.36469	0.759427	0.550608	0.259652	0.438076	0.119514	0.259157	UT_JURKAT_MED1_v1_a2_run1	MED1
rs4702722	chr5-10677339_A/G	5:10677227:A:G	Not_bmVar	pCRE	Not_bmVar_pCRE	Not_bmVar_Not_binding	A/G	UT_JURKAT_MED1	rep1	-0.0362509	-0.0204998	-0.0536417	0.0726536	-0.0173908	0.0931534	-5	-5	o1	o1	0.798479	0.192278	0.193066	0.116172	-0.264779	-1.15821	0.81889	0.398414	-0.0620367	0.141898	-0.505697	-0.355546	0.181942	0.195479	0.480032	0.390518	0.740067	0.7089	0.31873	0.408358	UT_JURKAT_MED1_v1_a2_run1	MED1
rs3776414	chr5-10689562_T/G	5:10689450:T:G	Not_bmVar	pCRE	Not_bmVar_pCRE	Not_bmVar_Not_binding	T/G	UT_JURKAT_MED1	rep1	0.0188073	-0.08299	-0.0890282	-0.166748	-0.107836	-0.0837583	0	0	o2	o2	-0.283653	-0.116203	-0.126363	-0.0659075	0.153818	-0.0596319	-0.092509	-0.367277	-0.328883	-0.277013	0.189221	-0.124028	0.453713	0.296675	0.696148	0.490174	0.343219	0.527719	0.157299	0.30965	UT_JURKAT_MED1_v1_a2_run1	MED1
rs3822412	chr5-10689768_A/G	5:10689656:A:G	Not_bmVar	pCRE	Not_bmVar_pCRE	Not_bmVar_Not_binding	A/G	UT_JURKAT_MED1	rep1	-0.696411	-0.727551	-0.309596	-0.266909	0.386815	0.460642	5	-5	o1	o1	-0.96219	-0.711689	-0.488812	-0.587672	-0.681134	-0.93381	-0.00317246	-0.260345	-0.444846	-0.284938	-0.358846	-0.249306	0.00321483	8.50764e-05	0.0547113	0.00140647	2.49284	4.07019	1.26192	2.85187	UT_JURKAT_MED1_v1_a2_run1	MED1
rs2930047	chr5-10695526_T/C	5:10695414:T:C	Not_bmVar	pCRE	Not_bmVar_pCRE	Not_bmVar_Not_binding	T/C	UT_JURKAT_MED1	rep1	0.17089	0.115349	0.315495	-0.0690328	0.144605	-0.184382	0	0	o1	o1	0.0930546	0.34349	0.0457331	0.0876131	-0.00171008	0.123914	-1.33389	0.334112	-0.137588	0.16241	0.296878	0.263883	0.0452529	0.143331	0.248891	0.324079	1.34435	0.843661	0.603991	0.489349	UT_JURKAT_MED1_v1_a2_run1	MED1
rs267985	chr5-10713395_G/A	5:10713283:G:A	Not_bmVar	pCRE	Not_bmVar_pCRE	Not_bmVar_Not_binding	G/A	UT_JURKAT_MED1	rep1	0.260667	0.0492365	0.291369	0.0556758	0.0307017	0.00643935	0	0	o2	o2	-0.39204	-0.192306	0.0511682	-0.00803737	0.713639	0.122995	-0.47443	-0.105462	0.177136	0.173934	0.688199	-0.125322	0.841012	0.400837	0.924003	0.572339	0.0751976	0.397032	0.0343266	0.242347	UT_JURKAT_MED1_v1_a2_run1	MED1
rs267980	chr5-10717386_A/C	5:10717274:A:C	Not_bmVar	pCRE	Not_bmVar_pCRE	Not_bmVar_Not_binding	A/C	UT_JURKAT_MED1	rep1	0.0159696	0.102557	0.108966	0.0120899	0.0929963	-0.0904671	5	5	o2	o2	-0.210167	-0.282434	-0.623348	0.156937	0.314374	1.25998	-0.328023	-0.171447	-0.684155	-0.0244502	0.389379	0.891235	0.856264	0.264026	0.931146	0.458478	0.0673924	0.578354	0.0309821	0.338681	UT_JURKAT_MED1_v1_a2_run1	MED1
rs267978	chr5-10719804_T/C	5:10719692:T:C	Not_bmVar	pCRE	Not_bmVar_pCRE	Not_bmVar_Not_binding	T/C	UT_JURKAT_MED1	rep1	-0.455262	-0.111207	-0.104785	0.036518	0.350477	0.147725	-5	-5	o2	o1	-0.111987	-0.685572	0.177806	0.208758	-0.224952	-0.0312933	0.212556	-0.125507	-0.0240666	0.184884	-0.084064	0.0553045	0.373534	0.344873	0.63335	0.530859	0.42767	0.462341	0.198357	0.275021	UT_JURKAT_MED1_v1_a2_run1	MED1
rs267973	chr5-10726281_T/C	5:10726169:T:C	Not_bmVar	pCRE	Not_bmVar_pCRE	Not_bmVar_Not_binding	T/C	UT_JURKAT_MED1	rep1	0.245272	0.207892	0.221309	0.182311	-0.023963	-0.0255807	5	5	o1	o1	-0.0469126	0.526433	0.644729	0.39437	-0.0358894	-0.235381	0.149148	0.432401	0.471776	0.223949	0.0102175	-0.193625	0.823371	0.502577	0.914856	0.649806	0.0844046	0.298797	0.0386471	0.187216	UT_JURKAT_MED1_v1_a2_run1	MED1
rs267972	chr5-10727639_G/A	5:10727527:G:A	Not_bmVar	pCRE	Not_bmVar_pCRE	Not_bmVar_Not_binding	G/A	UT_JURKAT_MED1	rep1	-0.613809	-0.512614	-0.293394	-0.41572	0.320416	0.0968942	5	0	o2	o2	-0.447956	-0.480619	-0.56248	-0.451429	-0.746999	-0.386203	-0.400096	-0.376979	-0.579347	-0.55813	-0.209808	-0.369959	0.389771	0.832723	0.645759	0.887616	0.409191	0.0794993	0.18993	0.0517751	UT_JURKAT_MED1_v1_a2_run1	MED1
rs267953	chr5-10742541_A/G	5:10742429:A:G	Not_bmVar	pCRE	Not_bmVar_pCRE	Not_bmVar_Not_binding	A/G	UT_JURKAT_MED1	rep1	-0.270015	-0.438706	-0.179406	-0.222152	0.0906089	0.216554	0	0	o2	o2	-0.674385	-0.895531	-0.429275	-1.29388	0.355502	0.305333	-1.08042	-0.708117	-0.443176	0.228646	0.349305	0.320854	0.567847	0.210346	0.769924	0.406096	0.245769	0.677066	0.113552	0.391371	UT_JURKAT_MED1_v1_a2_run1	MED1
rs267939	chr5-10752315_C/T	5:10752203:C:T	Not_bmVar	pCRE	Not_bmVar_pCRE	Not_bmVar_Not_binding	C/T	UT_JURKAT_MED1	rep1	-0.00120189	0.0418163	-0.0690184	-0.0368199	-0.0678165	-0.0786361	5	5	o1	o1	0.224173	0.157994	0.417354	-0.0600746	-0.160398	-0.328151	0.108595	0.00123043	0.198891	-0.0528536	-0.139267	-0.337514	0.74147	0.892559	0.870507	0.926577	0.129906	0.049363	0.0602279	0.0331186	UT_JURKAT_MED1_v1_a2_run1	MED1
rs991570	chr5-35805208_G/A	5:35805106:G:A	Not_bmVar	pCRE	Not_bmVar_pCRE	Not_bmVar_Not_binding	G/A	UT_JURKAT_MED1	rep1	0.258514	0.246285	0.194221	0.132474	-0.0642933	-0.113812	0	0	o1	o1	0.46631	0.548158	0.108831	0.0843384	-0.0311304	0.301204	0.0562261	0.263583	0.0457464	0.0660332	0.124858	0.238394	0.143008	0.459118	0.431439	0.614161	0.844639	0.338076	0.365081	0.211718	UT_JURKAT_MED1_v1_a2_run1	MED1
rs1494572	chr5-35811768_T/C	5:35811666:T:C	Not_bmVar	pCRE	Not_bmVar_pCRE	Not_bmVar_Not_binding	T/C	UT_JURKAT_MED1	rep1	0.35496	0.103516	0.330709	0.124539	-0.0242503	0.0210232	0	0	o1	o1	-0.241579	0.592412	0.282154	-0.0324738	0.117508	-0.0969245	-0.0513127	0.435432	0.0941207	0.0207656	0.225987	0.0222429	0.491758	0.0258409	0.720405	0.113351	0.308249	1.58769	0.142423	0.945574	UT_JURKAT_MED1_v1_a2_run1	MED1
rs1494564	chr5-35851831_C/T	5:35851729:C:T	Not_bmVar	pCRE	Not_bmVar_pCRE	Not_bmVar_Not_binding	C/T	UT_JURKAT_MED1	rep1	-0.42663	-0.351099	-0.300083	-0.291873	0.126546	0.0592252	-5	-5	o1	o1	0.141768	-0.45775	-0.44969	-0.550442	-0.395509	-0.394968	0.191679	-0.265407	-0.361173	-0.728572	-0.334759	-0.253008	0.622181	0.550002	0.801548	0.684213	0.206083	0.259635	0.0960704	0.164808	UT_JURKAT_MED1_v1_a2_run1	MED1
rs6451229	chr5-35866218_A/G	5:35866116:A:G	Not_bmVar	pCRE	Not_bmVar_pCRE	Not_bmVar_Not_binding	A/G	UT_JURKAT_MED1	rep1	-0.0484075	-0.0495097	-0.0575322	0.0657456	-0.00912472	0.115255	-5	-5	o1	o1	0.282724	-0.19966	-0.127743	-0.259907	0.102845	-0.095318	0.567678	-0.551421	-0.145723	0.143082	0.436357	-0.0554979	0.0155305	0.0102203	0.147566	0.0600445	1.80881	1.99054	0.831014	1.22153	UT_JURKAT_MED1_v1_a2_run1	MED1
rs6897932	chr5-35874575_C/T	5:35874473:C:T	Not_bmVar	pCRE	Not_bmVar_pCRE	Not_bmVar_Not_binding	C/T	UT_JURKAT_MED1	rep1	-0.0569593	-0.178757	0.306391	0.0562681	0.36335	0.235025	0	0	o1	o1	-0.377541	0.297673	0.292153	-0.68204	-0.411591	-0.191193	-0.0262522	0.722724	0.35336	-0.298227	-0.109942	-0.304054	0.00337601	0.000158258	0.0558115	0.00238219	2.4716	3.80064	1.25328	2.62302	UT_JURKAT_MED1_v1_a2_run1	MED1
rs987106	chr5-35875593_A/T	5:35875491:A:T	Not_bmVar	pCRE	Not_bmVar_pCRE	Not_bmVar_Not_binding	A/T	UT_JURKAT_MED1	rep1	0.0917202	0.0129212	0.162508	0.135753	0.0707881	0.122832	0	5	o1	o1	0.0746724	0.712836	0.357935	-0.349925	-0.529395	-0.188596	0.108598	0.810506	0.874068	-0.152053	-0.485489	-0.341111	0.709122	0.060113	0.856457	0.199613	0.149279	1.22103	0.0672944	0.699811	UT_JURKAT_MED1_v1_a2_run1	MED1
rs10063294	chr5-35877505_G/A	5:35877403:G:A	Not_bmVar	pCRE	Not_bmVar_pCRE	Not_bmVar_Not_binding	G/A	UT_JURKAT_MED1	rep1	-0.332503	-0.408841	0.205005	0.036049	0.537508	0.44489	0	0	o1	o1	-0.512222	-0.121197	-0.837738	-0.265862	-0.543809	-0.172219	0.0962737	0.668607	-0.0799116	-0.0490411	-0.258597	-0.161037	0.00118874	1.4853e-05	0.0278671	0.0003293	2.92491	4.82818	1.55491	3.48241	UT_JURKAT_MED1_v1_a2_run1	MED1
rs6881270	chr5-35879095_C/T	5:35878993:C:T	Not_bmVar	pCRE	Not_bmVar_pCRE	Not_bmVar_Not_binding	C/T	UT_JURKAT_MED1	rep1	-0.14331	-0.179111	0.0280768	-0.0444543	0.171387	0.134656	5	5	o1	o1	-0.170121	0.00636042	0.00931199	-0.338142	-0.292981	-0.289093	-0.0482396	0.243636	0.314501	-0.381091	-0.187482	-0.20805	0.151074	0.342247	0.441426	0.529381	0.820812	0.46566	0.355142	0.276231	UT_JURKAT_MED1_v1_a2_run1	MED1
rs6881706	chr5-35879156_G/T	5:35879054:G:T	Not_bmVar	pCRE	Not_bmVar_pCRE	Not_bmVar_Not_binding	G/T	UT_JURKAT_MED1	rep1	-0.0943593	-0.01408	0.051263	0.0253626	0.145622	0.0394427	5	0	o1	o1	0.197947	0.240895	0.392755	-0.100943	-0.429613	-0.385521	0.40163	0.500782	0.336137	-0.391942	-0.398256	-0.296176	0.1762	0.121189	0.474307	0.295636	0.753995	0.916537	0.323941	0.529243	UT_JURKAT_MED1_v1_a2_run1	MED1
rs10058572	chr5-35880857_G/T	5:35880755:G:T	Not_bmVar	pCRE	Not_bmVar_pCRE	Not_bmVar_Not_binding	G/T	UT_JURKAT_MED1	rep1	0.291757	0.474839	0.212612	0.414001	-0.0791452	-0.0608379	5	5	o1	o1	0.83767	0.825676	1.26662	0.35052	-0.242161	-0.189291	0.909884	0.622662	1.23121	0.196786	-0.197437	-0.279098	0.762483	0.894498	0.880873	0.92758	0.11777	0.0484205	0.0550866	0.0326487	UT_JURKAT_MED1_v1_a2_run1	MED1
rs11957503	chr5-35883176_T/G	5:35883074:T:G	Not_bmVar	pCRE	Not_bmVar_pCRE	Not_bmVar_Not_binding	T/G	UT_JURKAT_MED1	rep1	-0.295771	-0.115467	-0.497844	-0.377203	-0.202072	-0.261736	-5	5	o1	o2	0.381741	-0.249887	-0.502407	-0.214969	-0.341656	0.234378	-0.242025	-0.397235	-0.558768	-0.6602	-0.598453	0.193464	0.189717	0.00544525	0.489262	0.0381702	0.721893	2.26398	0.310459	1.41828	UT_JURKAT_MED1_v1_a2_run1	MED1
rs11954020	chr5-35883251_C/G	5:35883149:C:G	Not_bmVar	pCRE	Not_bmVar_pCRE	Not_bmVar_Not_binding	C/G	UT_JURKAT_MED1	rep1	-0.91679	-0.783176	-1.07553	-1.038	-0.158743	-0.254819	0	0	o1	o1	0.0832541	0.37717	-0.00141047	-2.73723	-2.21075	-0.210091	-0.235863	-0.120265	-0.340327	-3.14705	-2.0308	-0.353663	0.0860786	0.00756762	0.340034	0.047991	1.0651	2.12104	0.468477	1.31884	UT_JURKAT_MED1_v1_a2_run1	MED1
rs10214237	chr5-35883734_T/C	5:35883632:T:C	Not_bmVar	pCRE	Not_bmVar_pCRE	Not_bmVar_Not_binding	T/C	UT_JURKAT_MED1	rep1	-0.0918073	0.0843744	-0.171822	-0.0704242	-0.0800147	-0.154799	5	5	o1	o1	-0.0345001	-0.105584	0.552098	0.139969	-0.0780302	0.0322942	-0.0810873	-0.0872379	0.443357	-0.157434	-0.256406	-0.283737	0.406656	0.222458	0.65852	0.418848	0.390773	0.652751	0.181431	0.377943	UT_JURKAT_MED1_v1_a2_run1	MED1
rs10214273	chr5-35883986_T/G	5:35883884:T:G	Not_bmVar	pCRE	Not_bmVar_pCRE	Not_bmVar_Not_binding	T/G	UT_JURKAT_MED1	rep1	0.252987	0.283468	-0.138924	-0.139839	-0.391911	-0.423306	5	0	o1	o1	0.445737	0.496121	0.615827	0.112372	0.00985208	0.0208959	0.103217	0.259658	-0.0344786	-0.639219	-0.537506	0.0092961	0.00100917	1.95125e-05	0.0250221	0.000421723	2.99604	4.70969	1.60168	3.37497	UT_JURKAT_MED1_v1_a2_run1	MED1
rs2921713	chr5-38862384_T/C	5:38862282:T:C	Not_bmVar	pCRE	Not_bmVar_pCRE	Not_bmVar_Not_binding	T/C	UT_JURKAT_MED1	rep1	-1.29009	-1.06614	-1.15516	-0.994269	0.134924	0.0718689	0	0	o2	o2	-0.870985	-2.42819	-2.07413	-0.52473	-0.151984	-0.346807	-0.772479	-2.03012	-1.82888	-0.363939	-0.280213	-0.689992	0.32417	0.327763	0.606143	0.518175	0.489227	0.484441	0.217425	0.285523	UT_JURKAT_MED1_v1_a2_run1	MED1
rs2937442	chr5-38862585_C/T	5:38862483:C:T	Not_bmVar	pCRE	Not_bmVar_pCRE	Not_bmVar_Not_binding	C/T	UT_JURKAT_MED1	rep1	-0.41627	-0.486345	-0.873139	-0.739547	-0.456869	-0.253202	0	5	o1	o1	-0.499572	-0.248939	-0.262409	-0.548564	-0.583601	-0.774985	-0.846702	-0.932434	-0.363014	-0.626589	-0.813844	-0.854698	0.000960239	0.00688995	0.0247413	0.0448867	3.01762	2.16178	1.60658	1.34788	UT_JURKAT_MED1_v1_a2_run1	MED1
rs395157	chr5-38867732_C/T	5:38867630:C:T	Not_bmVar	pCRE	Not_bmVar_pCRE	Not_bmVar_Not_binding	C/T	UT_JURKAT_MED1	rep1	0.248006	0.168953	0.366827	0.266841	0.118821	0.0978882	-5	0	o1	o2	0.504181	0.236721	0.370863	-0.0760122	0.259291	-0.281328	0.363642	0.233233	0.278135	0.0921022	0.500421	0.133511	0.07579	0.00879434	0.3146	0.0534143	1.12039	2.0558	0.502241	1.27234	UT_JURKAT_MED1_v1_a2_run1	MED1
rs72743872	chr5-40325723_G/A	5:40325621:G:A	Not_bmVar	pCRE	Not_bmVar_pCRE	Not_bmVar_Not_binding	G/A	UT_JURKAT_MED1	rep1	-0.0550038	-0.231351	-0.180102	-0.249469	-0.125099	-0.0181174	0	0	o1	o1	-0.0323964	0.242901	-0.474812	-0.190947	-0.352908	-0.579945	-0.160759	0.0906396	-0.391081	0.0361481	-0.450845	-0.620916	0.334291	0.539568	0.612867	0.679808	0.475875	0.267954	0.212634	0.167614	UT_JURKAT_MED1_v1_a2_run1	MED1
rs143186336	chr5-40325999_G/A	5:40325897:G:A	Not_bmVar	pCRE	Not_bmVar_pCRE	Not_bmVar_Not_binding	G/A	UT_JURKAT_MED1	rep1	-0.0407914	-0.0763839	0.0453276	-0.0308689	0.086119	0.045515	-5	-5	o2	o2	-0.0371625	-0.0261577	-0.310516	0.0407422	-0.055425	-0.0697843	-0.193865	0.0590332	-0.0780047	0.132407	0.031622	-0.136406	0.72678	0.589475	0.864998	0.713914	0.138597	0.229535	0.0629851	0.146354	UT_JURKAT_MED1_v1_a2_run1	MED1
rs6865331	chr5-40326099_A/G	5:40325997:A:G	Not_bmVar	emVar	Not_bmVar_emVar	Not_bmVar_Not_binding	A/G	UT_JURKAT_MED1	rep1	-0.427836	-0.223854	-0.126696	-0.0769603	0.30114	0.146894	5	5	o1	o1	-0.13544	-0.569725	-0.0199897	-0.271731	-0.285947	-0.0602933	-0.0904999	-0.0215568	0.156669	-0.213961	-0.231834	-0.0605788	0.307023	0.625127	0.594401	0.739398	0.51283	0.204031	0.225921	0.131122	UT_JURKAT_MED1_v1_a2_run1	MED1
rs72743876	chr5-40326400_A/T	5:40326298:A:T	Not_bmVar	pCRE	Not_bmVar_pCRE	Not_bmVar_Not_binding	A/T	UT_JURKAT_MED1	rep1	0.22756	-0.0478743	0.533917	0.0951394	0.306357	0.143014	0	0	o1	o1	-0.200194	0.46588	0.158108	-0.698047	-0.0107608	-0.00223179	-0.0586037	0.849758	0.256139	-0.730771	0.218075	0.0362394	0.0281635	0.234975	0.197906	0.434407	1.55031	0.628979	0.703541	0.362103	UT_JURKAT_MED1_v1_a2_run1	MED1
rs113886259	chr5-40337264_G/A	5:40337162:G:A	Not_bmVar	pCRE	Not_bmVar_pCRE	Not_bmVar_Not_binding	G/A	UT_JURKAT_MED1	rep1	-0.09711	-0.141486	-0.251296	-0.161016	-0.154186	-0.0195301	5	5	o2	o2	-0.26186	-0.212371	-0.831212	-0.155296	0.0181514	0.593671	-0.052051	-0.518467	-0.811155	0.000326542	0.0158744	0.399375	0.263473	0.337624	0.555148	0.526339	0.579264	0.471567	0.255591	0.278734	UT_JURKAT_MED1_v1_a2_run1	MED1
rs72743889	chr5-40346544_G/A	5:40346442:G:A	Not_bmVar	pCRE	Not_bmVar_pCRE	Not_bmVar_Not_binding	G/A	UT_JURKAT_MED1	rep1	-0.4914	0.0857071	-0.444436	0.048913	0.0469633	-0.0367941	5	5	o2	o2	-0.378489	-0.347719	0.108265	-0.450766	-0.63508	2.21803	-0.58147	-0.454302	0.0786189	-0.529736	-0.434571	2.21494	0.729435	0.884954	0.865779	0.922365	0.137013	0.0530792	0.0625929	0.0350973	UT_JURKAT_MED1_v1_a2_run1	MED1
rs72743890	chr5-40346634_C/T	5:40346532:C:T	Not_bmVar	pCRE	Not_bmVar_pCRE	Not_bmVar_Not_binding	C/T	UT_JURKAT_MED1	rep1	0.0152111	-0.0808214	-0.0909791	-0.0745488	-0.10619	0.00627255	0	-5	o1	o1	0.246037	0.271194	-0.260286	-0.363338	-0.240772	-0.137763	0.164878	0.163287	-0.21059	-0.142613	-0.345245	-0.077009	0.523425	0.858823	0.744686	0.903638	0.281146	0.0660964	0.128027	0.0440054	UT_JURKAT_MED1_v1_a2_run1	MED1
rs73099741	chr5-40346691_G/T	5:40346589:G:T	Not_bmVar	pCRE	Not_bmVar_pCRE	Not_bmVar_Not_binding	G/T	UT_JURKAT_MED1	rep1	0.258726	0.182307	0.132331	0.0371188	-0.126394	-0.145188	5	5	o2	o2	-0.0797569	-0.0537975	-0.172683	0.022076	0.571249	0.806752	-0.0471233	-0.249626	-0.339887	-0.188056	0.514288	0.533116	0.226209	0.0908166	0.529424	0.252661	0.645491	1.04183	0.276196	0.597462	UT_JURKAT_MED1_v1_a2_run1	MED1
rs12697408	chr5-40348573_T/A	5:40348471:T:A	Not_bmVar	pCRE	Not_bmVar_pCRE	Not_bmVar_Not_binding	T/A	UT_JURKAT_MED1	rep1	-0.535969	-0.384578	-0.238206	-0.343943	0.297762	0.0406355	5	5	o2	o2	-0.713407	-0.661855	-0.245622	-0.512088	-0.410083	0.235583	-0.910369	-0.632014	-0.585539	-0.395528	0.155601	0.304191	0.06119	0.105305	0.291862	0.275653	1.21332	0.97755	0.534823	0.559637	UT_JURKAT_MED1_v1_a2_run1	MED1
rs7730693	chr5-40373105_A/G	5:40373003:A:G	Not_bmVar	pCRE	Not_bmVar_pCRE	Not_bmVar_Not_binding	A/G	UT_JURKAT_MED1	rep1	0.00604166	-0.0314058	-0.148531	-0.0218839	-0.154573	0.00952188	5	5	o1	o2	0.063653	0.0447144	0.162472	-0.41705	-0.0326311	-0.00959318	0.0502298	-0.183859	0.118553	-0.20649	-0.113204	0.203466	0.41605	0.377884	0.666238	0.558814	0.380855	0.422642	0.17637	0.252733	UT_JURKAT_MED1_v1_a2_run1	MED1
rs56243801	chr5-40374765_T/C	5:40374663:T:C	Not_bmVar	pCRE	Not_bmVar_pCRE	Not_bmVar_Not_binding	T/C	UT_JURKAT_MED1	rep1	-0.175638	-0.124855	-0.0807606	0.0491892	0.0948773	0.174045	0	5	o1	o1	0.492863	0.584805	0.350703	-0.648807	-0.936081	-0.592616	0.563969	0.559805	0.736156	-0.567091	-0.721326	-0.276378	0.523624	0.207068	0.744686	0.402791	0.280981	0.683887	0.128027	0.39492	UT_JURKAT_MED1_v1_a2_run1	MED1
rs10473185	chr5-40375167_T/C	5:40375065:T:C	Not_bmVar	pCRE	Not_bmVar_pCRE	Not_bmVar_Not_binding	T/C	UT_JURKAT_MED1	rep1	-0.162642	-0.0855214	-0.0190943	-0.0377471	0.143548	0.0477743	-5	-5	o1	o1	0.0704734	-0.16363	-0.12531	0.0526242	-0.161654	-0.185632	0.219045	-0.093961	-0.19736	0.0444705	0.0557724	-0.254449	0.475243	0.54395	0.711511	0.682189	0.323084	0.264441	0.147818	0.166095	UT_JURKAT_MED1_v1_a2_run1	MED1
rs895123	chr5-40384061_C/G	5:40383959:C:G	Not_bmVar	pCRE	Not_bmVar_pCRE	Not_bmVar_Not_binding	C/G	UT_JURKAT_MED1	rep1	-0.445246	-0.231852	0.156674	-0.0159387	0.60192	0.215914	5	0	o1	o2	-0.242221	-0.426755	-0.0119111	-0.0804707	-0.463737	-0.166019	-0.00167386	-0.348356	-0.202693	-0.388286	0.661704	0.183673	0.566601	0.140488	0.769647	0.320409	0.246722	0.85236	0.113708	0.494296	UT_JURKAT_MED1_v1_a2_run1	MED1
rs1124233	chr5-40389287_G/A	5:40389185:G:A	Not_bmVar	pCRE	Not_bmVar_pCRE	Not_bmVar_Not_binding	G/A	UT_JURKAT_MED1	rep1	-0.0542745	-0.0103785	0.0529524	-0.109738	0.107227	-0.09936	5	5	o2	o2	-0.0417193	-0.130075	-0.117096	-0.0934146	0.0215262	0.298508	-0.511249	-0.0115002	-0.253332	-0.125501	0.117405	0.125747	0.509567	0.55186	0.73405	0.685361	0.292799	0.258171	0.134275	0.164081	UT_JURKAT_MED1_v1_a2_run1	MED1
rs12658567	chr5-40391932_T/G	5:40391830:T:G	Not_bmVar	pCRE	Not_bmVar_pCRE	Not_bmVar_Not_binding	T/G	UT_JURKAT_MED1	rep1	0.113366	0.12444	0.124351	0.124887	0.0109841	0.000446322	-5	-5	o2	o1	0.25846	-0.128409	-0.466331	0.477873	0.355142	0.249907	0.466763	-0.0947835	-0.356252	0.3722	0.343485	0.0179074	0.9728	0.54287	0.98634	0.681866	0.0119766	0.265304	0.00597356	0.166301	UT_JURKAT_MED1_v1_a2_run1	MED1
rs4613763	chr5-40392728_T/C	5:40392626:T:C	Not_bmVar	pCRE	Not_bmVar_pCRE	Not_bmVar_Not_binding	T/C	UT_JURKAT_MED1	rep1	-0.0474314	0.0714771	0.264291	0.161228	0.311722	0.0897513	5	5	o1	o1	0.139096	-0.0296268	0.943308	-0.0222075	-0.065236	-0.536471	0.137278	0.691365	0.729054	-0.0035202	-0.162783	-0.424024	0.086487	0.261804	0.340291	0.456596	1.06305	0.582023	0.46815	0.340468	UT_JURKAT_MED1_v1_a2_run1	MED1
rs17826145	chr5-40398190_C/T	5:40398088:C:T	Not_bmVar	pCRE	Not_bmVar_pCRE	Not_bmVar_Not_binding	C/T	UT_JURKAT_MED1	rep1	0.0821681	-0.0392411	0.187913	0.197252	0.105745	0.236493	0	-5	o1	o2	-0.122153	0.130303	-0.191327	0.0984684	0.0340334	-0.184771	0.229127	0.127037	0.117611	0.562867	0.248788	-0.101921	0.152563	0.0242535	0.441426	0.108214	0.816551	1.61523	0.355142	0.965718	UT_JURKAT_MED1_v1_a2_run1	MED1
rs6891952	chr5-40400885_C/T	5:40400783:C:T	Not_bmVar	pCRE	Not_bmVar_pCRE	Not_bmVar_Not_binding	C/T	UT_JURKAT_MED1	rep1	-0.114005	-0.0931058	0.140495	0.0464515	0.2545	0.139557	5	0	o2	o2	0.0164756	-0.319097	-0.169881	-0.49492	0.0910863	0.317701	0.179855	-0.0537726	-0.286563	-0.146276	0.334763	0.250703	0.137504	0.0203963	0.423814	0.0957858	0.861686	1.69045	0.372825	1.0187	UT_JURKAT_MED1_v1_a2_run1	MED1
rs17234657	chr5-40401509_T/G	5:40401407:T:G	Not_bmVar	pCRE	Not_bmVar_pCRE	Not_bmVar_Not_binding	T/G	UT_JURKAT_MED1	rep1	0.339596	0.350211	0.215374	0.242586	-0.124222	-0.107624	-5	5	o1	o1	0.95994	0.725732	0.717063	-0.124957	-0.04654	-0.129975	0.503464	0.547215	0.696278	-0.123118	-0.116468	-0.0518538	0.263171	0.389659	0.555148	0.564933	0.579761	0.409315	0.255591	0.248003	UT_JURKAT_MED1_v1_a2_run1	MED1
rs6883975	chr5-40402677_T/A	5:40402575:T:A	Not_bmVar	pCRE	Not_bmVar_pCRE	Not_bmVar_Not_binding	T/A	UT_JURKAT_MED1	rep1	-0.0575287	-0.111198	0.0291763	-0.300636	0.086705	-0.189438	0	0	o2	o2	-0.331822	-0.419556	-0.542084	0.101887	0.304499	0.219891	-0.572572	-0.234136	-0.308937	0.237325	0.292489	-1.21798	0.608885	0.0868294	0.795532	0.247343	0.215465	1.06133	0.0993423	0.606701	UT_JURKAT_MED1_v1_a2_run1	MED1
rs10473189	chr5-40402692_G/C	5:40402590:G:C	Not_bmVar	pCRE	Not_bmVar_pCRE	Not_bmVar_Not_binding	G/C	UT_JURKAT_MED1	rep1	0.156367	0.162627	-0.287357	0.0552117	-0.443724	-0.107416	5	5	o2	o2	-0.0300927	-0.255453	-0.102344	-0.166443	0.568187	0.961909	0.0221352	-0.589627	0.0241841	0.035509	0.0149138	0.824155	0.0322875	0.0702965	0.205205	0.219629	1.49097	1.15307	0.687812	0.658309	UT_JURKAT_MED1_v1_a2_run1	MED1
rs6871591	chr5-40406130_T/A	5:40406028:T:A	Not_bmVar	pCRE	Not_bmVar_pCRE	Not_bmVar_Not_binding	T/A	UT_JURKAT_MED1	rep1	0.045926	-0.107181	0.0241573	0.0111323	-0.0217686	0.118314	0	5	o1	o1	-0.442814	0.170521	0.0868899	-0.361186	-0.0786687	-0.0178299	-0.440349	-0.0207856	0.219022	0.145726	0.0691003	0.0940804	0.278596	0.0527938	0.570383	0.183463	0.555025	1.27742	0.243833	0.736451	UT_JURKAT_MED1_v1_a2_run1	MED1
rs6891041	chr5-40406238_G/A	5:40406136:G:A	Not_bmVar	pCRE	Not_bmVar_pCRE	Not_bmVar_Not_binding	G/A	UT_JURKAT_MED1	rep1	-0.0881844	-0.0801584	-0.136089	-0.199349	-0.0479045	-0.119191	-5	-5	o2	o2	-0.194828	-0.199349	-0.383238	0.370274	0.0229802	-0.0967886	-0.488909	-0.18258	-0.584026	0.100379	-0.0895979	0.0486406	0.784072	0.182441	0.892693	0.374546	0.105644	0.738878	0.0492978	0.426495	UT_JURKAT_MED1_v1_a2_run1	MED1
rs10072596	chr5-40407033_A/G	5:40406931:A:G	Not_bmVar	pCRE	Not_bmVar_pCRE	Not_bmVar_Not_binding	A/G	UT_JURKAT_MED1	rep1	-0.330232	-0.0731879	-0.249565	-0.0483827	0.0806673	0.0248052	-5	-5	o1	o1	0.221147	-0.0555658	-0.269487	0.143549	-0.604898	0.126127	0.537446	-0.0812391	-0.423697	-0.0658105	-0.41789	0.160894	0.461445	0.136351	0.701239	0.315641	0.33588	0.865343	0.154134	0.500806	UT_JURKAT_MED1_v1_a2_run1	MED1
rs10512737	chr5-40410043_G/A	5:40409941:G:A	Not_bmVar	pCRE	Not_bmVar_pCRE	Not_bmVar_Not_binding	G/A	UT_JURKAT_MED1	rep1	-0.349558	-0.190998	-0.268892	-0.0448064	0.0806666	0.146192	5	5	o2	o2	-0.388071	-0.359207	-0.137756	-0.2505	-0.33991	0.329453	-0.148802	-0.272985	0.00540047	0.0224429	-0.264799	0.389904	0.736402	0.364464	0.869829	0.550608	0.132885	0.438346	0.060566	0.259157	UT_JURKAT_MED1_v1_a2_run1	MED1
rs11742570	chr5-40410584_T/C	5:40410482:T:C	Not_bmVar	pCRE	Not_bmVar_pCRE	Not_bmVar_Not_binding	T/C	UT_JURKAT_MED1	rep1	0.171678	0.54636	0.242138	0.442116	0.07046	-0.104245	-5	-5	o1	o1	1.7862	0.85646	0.887193	0.454083	-0.513104	-0.192673	1.89161	0.911304	0.85445	0.199881	-0.427028	-0.777522	0.783969	0.357442	0.892693	0.543479	0.105701	0.446795	0.0492978	0.264817	UT_JURKAT_MED1_v1_a2_run1	MED1
rs6451493	chr5-40410935_G/T	5:40410833:G:T	Not_bmVar	pCRE	Not_bmVar_pCRE	Not_bmVar_Not_binding	G/T	UT_JURKAT_MED1	rep1	-0.471855	-0.25487	-0.439095	-0.29959	0.0327599	-0.0447196	-5	-5	o1	o1	-0.0431281	-0.269935	-0.0589702	-0.28365	-0.673774	-0.199765	-0.140011	-0.341041	-0.323032	-0.245531	-0.537149	-0.210777	0.449951	0.544157	0.694181	0.682189	0.346835	0.264276	0.158527	0.166095	UT_JURKAT_MED1_v1_a2_run1	MED1
rs6451494	chr5-40411291_T/C	5:40411189:T:C	Not_bmVar	pCRE	Not_bmVar_pCRE	Not_bmVar_Not_binding	T/C	UT_JURKAT_MED1	rep1	-0.123286	0.192008	-0.0547124	0.351609	0.0685734	0.159601	5	5	o1	o1	0.142341	0.0412129	1.47174	-0.266911	-0.287785	0.0514484	0.0291504	0.154545	1.52849	-0.191179	-0.26397	0.852619	0.833056	0.26259	0.918272	0.457288	0.0793258	0.580722	0.0370285	0.33981	UT_JURKAT_MED1_v1_a2_run1	MED1
rs12655827	chr5-40412335_T/C	5:40412233:T:C	Not_bmVar	pCRE	Not_bmVar_pCRE	Not_bmVar_Not_binding	T/C	UT_JURKAT_MED1	rep1	0.0976357	-0.0588767	0.0371327	-0.0906914	-0.060503	-0.0318146	0	0	o1	o1	-0.103851	0.367991	0.222341	-0.318277	-0.17272	-0.348745	-0.000892945	0.0448607	-0.0267982	-0.297119	0.0294047	-0.293604	0.0151583	0.117199	0.145687	0.290328	1.81935	0.931075	0.836578	0.537112	UT_JURKAT_MED1_v1_a2_run1	MED1
rs6888952	chr5-40412466_A/G	5:40412364:A:G	Not_bmVar	Not_active	Not_bmVar_Not_active	Not_bmVar_Not_binding	A/G	UT_JURKAT_MED1	rep1	-0.537952	-0.483203	-0.474236	-0.415509	0.0637162	0.067694	5	5	o1	o1	-0.675149	-0.408685	-0.11933	-0.2234	-0.667219	-0.805436	-0.310552	-0.395551	-0.08222	-0.583116	-0.552921	-0.568695	0.86114	0.38006	0.933255	0.560295	0.0649264	0.420147	0.0299998	0.251583	UT_JURKAT_MED1_v1_a2_run1	MED1
rs10473190	chr5-40412607_C/A	5:40412505:C:A	Not_bmVar	pCRE	Not_bmVar_pCRE	Not_bmVar_Not_binding	C/A	UT_JURKAT_MED1	rep1	0.605496	0.464863	0.043857	0.242502	-0.561639	-0.222361	-5	-5	o2	o2	-0.414002	-0.0517913	0.0542667	1.33488	1.26278	0.603045	-0.340879	-0.400576	0.0316627	1.13944	0.48829	0.537079	0.00800343	0.128442	0.0999556	0.305191	2.09672	0.891292	1.00019	0.515428	UT_JURKAT_MED1_v1_a2_run1	MED1
rs1445004	chr5-40414419_C/T	5:40414317:C:T	Not_bmVar	pCRE	Not_bmVar_pCRE	Not_bmVar_Not_binding	C/T	UT_JURKAT_MED1	rep1	-0.279477	-0.151109	-0.283835	-0.443794	-0.00435847	-0.292685	5	0	o2	o2	-0.0083349	-0.363987	-0.516289	-0.109561	-0.194967	0.286485	-0.324698	-0.306582	-0.46043	-0.495629	-0.261089	-0.814334	0.894942	0.410515	0.94722	0.579821	0.0482051	0.386671	0.0235494	0.236706	UT_JURKAT_MED1_v1_a2_run1	MED1
rs1992661	chr5-40414989_G/A	5:40414887:G:A	Not_bmVar	pCRE	Not_bmVar_pCRE	Not_bmVar_Not_binding	G/A	UT_JURKAT_MED1	rep1	-0.00858638	0.0377491	-0.0612931	-0.00266348	-0.0527067	-0.0404126	5	5	o2	o2	-0.150986	-0.10404	-0.291449	0.169669	0.0868669	0.516433	-0.031675	0.0101346	0.0430503	-0.0945382	-0.132721	0.189768	0.103736	0.0179417	0.372175	0.088931	0.984069	1.74614	0.429252	1.05095	UT_JURKAT_MED1_v1_a2_run1	MED1
rs138282823	chr5-40419595_A/G	5:40419493:A:G	Not_bmVar	pCRE	Not_bmVar_pCRE	Not_bmVar_Not_binding	A/G	UT_JURKAT_MED1	rep1	0.107871	-0.0379821	0.193586	-0.0219053	0.0857154	0.0160768	0	0	o1	o1	0.10636	0.561981	-0.208118	-0.164795	-0.346239	-0.17708	0.271635	0.535483	-0.292837	-0.245475	-0.14831	-0.251928	0.436299	0.748528	0.684485	0.82656	0.360216	0.125792	0.164636	0.0827257	UT_JURKAT_MED1_v1_a2_run1	MED1
rs7705708	chr5-40420658_G/T	5:40420556:G:T	Not_bmVar	pCRE	Not_bmVar_pCRE	Not_bmVar_Not_binding	G/T	UT_JURKAT_MED1	rep1	-0.154217	-0.0901027	-0.102091	0.121175	0.0521258	0.211278	-5	-5	o1	o1	0.377453	0.131405	-0.0419535	-0.249013	-0.439839	-0.318669	0.538931	0.196327	0.155384	0.123663	-0.40051	0.113256	0.62042	0.0515503	0.800162	0.180458	0.207314	1.28777	0.0968219	0.743624	UT_JURKAT_MED1_v1_a2_run1	MED1
rs112106511	chr5-40421622_C/G	5:40421520:C:G	Not_bmVar	pCRE	Not_bmVar_pCRE	Not_bmVar_Not_binding	C/G	UT_JURKAT_MED1	rep1	-0.620425	-0.691248	-0.394287	-0.509152	0.226138	0.182095	0	0	o1	o1	-0.131072	0.146994	-0.270302	-0.846214	-1.38784	-1.65905	-0.0889056	0.060647	-0.0393269	-0.873122	-0.849221	-1.26498	0.0863652	0.0317993	0.340291	0.132768	1.06366	1.49758	0.46815	0.876907	UT_JURKAT_MED1_v1_a2_run1	MED1
rs113688960	chr5-40421741_C/G	5:40421639:C:G	Not_bmVar	pCRE	Not_bmVar_pCRE	Not_bmVar_Not_binding	C/G	UT_JURKAT_MED1	rep1	0.0214845	0.050599	-0.0912707	-0.0758473	-0.112755	-0.126446	-5	-5	o1	o1	0.632083	0.467982	0.196754	-0.376126	-0.425013	-0.192085	0.662084	0.0723006	-0.00351863	-0.740618	-0.254842	-0.190489	0.0714286	0.279302	0.304384	0.472792	1.14613	0.553925	0.516577	0.32533	UT_JURKAT_MED1_v1_a2_run1	MED1
rs7730306	chr5-40423257_C/A	5:40423155:C:A	Not_bmVar	pCRE	Not_bmVar_pCRE	Not_bmVar_Not_binding	C/A	UT_JURKAT_MED1	rep1	-0.0443379	-0.206082	0.0595338	-0.157186	0.103872	0.0488965	0	0	o1	o1	0.233021	0.726412	0.471892	-0.485169	-0.815088	-1.36756	0.0922513	0.701047	0.303866	-0.278543	-0.581979	-1.17976	0.409007	0.310707	0.660436	0.504899	0.38827	0.507649	0.180169	0.296796	UT_JURKAT_MED1_v1_a2_run1	MED1
rs1899982	chr5-40425045_C/T	5:40424943:C:T	Not_bmVar	pCRE	Not_bmVar_pCRE	Not_bmVar_Not_binding	C/T	UT_JURKAT_MED1	rep1	0.13708	-0.0854776	0.217749	-0.0674976	0.0806684	0.01798	0	0	o2	o2	-0.0980121	-0.0796919	-0.420233	0.0335749	0.353852	-0.302355	-0.215906	0.0901625	-0.426683	-0.000944482	0.345335	-0.196949	0.522788	0.857327	0.744608	0.903407	0.281675	0.0668537	0.128072	0.0441163	UT_JURKAT_MED1_v1_a2_run1	MED1
rs7703592	chr5-40425518_C/T	5:40425416:C:T	Not_bmVar	pCRE	Not_bmVar_pCRE	Not_bmVar_Not_binding	C/T	UT_JURKAT_MED1	rep1	-0.510428	-0.494951	-0.604032	-0.516053	-0.0936041	-0.0211016	-5	-5	o2	o2	-0.534348	-0.731917	-0.710899	-0.193261	-0.28894	-0.510344	-0.416182	-0.856523	-0.846683	-0.207521	-0.351542	-0.417866	0.527159	0.718622	0.747172	0.80905	0.278058	0.143499	0.126579	0.0920244	UT_JURKAT_MED1_v1_a2_run1	MED1
rs6874500	chr5-40427883_A/C	5:40427781:A:C	Not_bmVar	Not_active	Not_bmVar_Not_active	Not_bmVar_Not_binding	A/C	UT_JURKAT_MED1	rep1	-0.0399461	0.0557215	-0.0386873	0.138956	0.00125882	0.0832348	-5	-5	o1	o1	0.829018	0.558756	0.0730602	-0.166052	-0.638649	-0.321805	0.877263	0.508402	0.502367	0.0351017	-0.585777	-0.503619	0.876632	0.126459	0.940071	0.302909	0.0571825	0.89805	0.0268395	0.518688	UT_JURKAT_MED1_v1_a2_run1	MED1
rs10042027	chr5-40428811_G/A	5:40428709:G:A	Not_bmVar	pCRE	Not_bmVar_pCRE	Not_bmVar_Not_binding	G/A	UT_JURKAT_MED1	rep1	-0.0972595	-0.0721444	0.0463947	0.0625094	0.143654	0.134654	5	5	o1	o1	-0.101859	-0.0194025	0.177368	-0.306345	-0.175116	-0.0075116	-0.0362335	0.117821	0.339841	-0.00372154	-0.0250315	-0.0176188	0.345327	0.424007	0.61882	0.590309	0.461769	0.372627	0.208436	0.22892	UT_JURKAT_MED1_v1_a2_run1	MED1
rs6880419	chr5-40428913_C/T	5:40428811:C:T	Not_bmVar	pCRE	Not_bmVar_pCRE	Not_bmVar_Not_binding	C/T	UT_JURKAT_MED1	rep1	0.501116	0.292969	0.439697	0.25837	-0.0614195	-0.0345995	0	0	o1	o1	0.590116	1.43486	1.01014	-0.558345	-0.432629	-0.286332	0.704112	1.37176	1.02765	-0.594549	-0.492365	-0.466388	0.805991	0.754245	0.90575	0.829988	0.0936699	0.122488	0.0429917	0.0809281	UT_JURKAT_MED1_v1_a2_run1	MED1
rs6880809	chr5-40429250_A/T	5:40429148:A:T	Not_bmVar	pCRE	Not_bmVar_pCRE	Not_bmVar_Not_binding	A/T	UT_JURKAT_MED1	rep1	-0.626853	-0.262624	-0.260673	-0.0924439	0.36618	0.17018	-5	-5	o1	o1	0.743045	-0.629787	-0.32027	-0.632623	-0.623918	-0.112192	0.559792	-0.201908	0.0947549	-0.527068	-0.319437	-0.160796	0.00323291	0.00223449	0.0547113	0.019249	2.49041	2.65082	1.26192	1.71559	UT_JURKAT_MED1_v1_a2_run1	MED1
rs1373693	chr5-40431175_A/G	5:40431073:A:G	Not_bmVar	pCRE	Not_bmVar_pCRE	Not_bmVar_Not_binding	A/G	UT_JURKAT_MED1	rep1	0.029965	0.0252232	0.113367	-0.0527355	0.0834025	-0.0779586	5	5	o1	o1	0.0306523	-0.064106	0.427485	-0.302387	0.124036	-0.0643413	0.149314	0.189216	0.248237	-0.572282	0.0375192	-0.368417	0.0688424	0.0384736	0.302813	0.149927	1.16214	1.41484	0.518825	0.824119	UT_JURKAT_MED1_v1_a2_run1	MED1
rs4632848	chr5-40435886_C/T	5:40435784:C:T	Not_bmVar	pCRE	Not_bmVar_pCRE	Not_bmVar_Not_binding	C/T	UT_JURKAT_MED1	rep1	-1.52941	-1.40166	-0.975226	-1.04448	0.554179	0.357176	5	0	o1	o1	-0.844666	-0.495218	-0.434193	-1.26617	-2.56359	-2.80609	-0.236011	-0.0678096	-0.177154	-1.72113	-1.88264	-2.18213	0.0259335	0.00705585	0.19325	0.045759	1.58614	2.15145	0.71388	1.33952	UT_JURKAT_MED1_v1_a2_run1	MED1
rs7734434	chr5-40436698_C/T	5:40436596:C:T	Not_bmVar	pCRE	Not_bmVar_pCRE	Not_bmVar_Not_binding	C/T	UT_JURKAT_MED1	rep1	-0.0224462	0.0787877	0.0748251	0.204989	0.0972712	0.126202	-5	-5	o2	o2	-0.225244	-0.286147	0.129219	0.459038	0.241255	0.154606	-0.0887454	-0.293433	0.0206792	0.784399	0.443083	0.363953	0.74518	0.1798	0.872734	0.370865	0.127739	0.745209	0.0591181	0.430784	UT_JURKAT_MED1_v1_a2_run1	MED1
rs9292776	chr5-40437845_G/A	5:40437743:G:A	Not_bmVar	pCRE	Not_bmVar_pCRE	Not_bmVar_Not_binding	G/A	UT_JURKAT_MED1	rep1	0.115286	-0.00674375	0.166206	0.0906861	0.0509207	0.0974299	0	-5	o1	o2	-0.293474	0.285752	-0.00504929	-0.00238402	-0.0551808	0.0298742	-0.284879	0.161697	0.103479	0.251341	0.170716	0.141763	0.568575	0.7211	0.769945	0.809716	0.245212	0.142004	0.11354	0.0916672	UT_JURKAT_MED1_v1_a2_run1	MED1
rs9293289	chr5-71683885_G/A	5:72388058:G:A	Not_bmVar	pCRE	Not_bmVar_pCRE	Not_bmVar_Not_binding	G/A	UT_JURKAT_MED1	rep1	-0.0563059	-0.0502373	-0.214399	-0.0261092	-0.158093	0.0241281	-5	-5	o2	o2	-0.331932	-0.33513	-0.289148	0.260118	0.222518	0.172149	-0.283341	-0.281496	-0.0919614	0.547189	-0.147302	0.100257	0.144179	0.188267	0.433506	0.381728	0.841098	0.725225	0.363005	0.418246	UT_JURKAT_MED1_v1_a2_run1	MED1
rs10474048	chr5-71684218_A/C	5:72388391:A:C	Not_bmVar	pCRE	Not_bmVar_pCRE	Not_bmVar_Not_binding	A/C	UT_JURKAT_MED1	rep1	0.194596	0.730717	2.51712	2.63427	2.32252	1.90355	5	5	o1	o1	-0.0681287	0.349642	3.26269	0.565996	0.0395508	0.234557	0.607558	3.45237	5.61041	3.24397	1.58187	1.30947	1.21248e-11	1.2737e-22	6.93541e-09	7.28559e-20	10.9163	21.8949	8.15893	19.1375	UT_JURKAT_MED1_v1_a2_run1	MED1
rs4703853	chr5-71689671_C/G	5:72393844:C:G	Not_bmVar	pCRE	Not_bmVar_pCRE	Not_bmVar_Not_binding	C/G	UT_JURKAT_MED1	rep1	-0.118112	0.126166	-0.283782	-0.0320495	-0.16567	-0.158216	-5	5	o1	o1	0.498383	0.198201	0.377622	-0.0069347	-0.434425	0.124152	0.144346	-0.122237	0.285685	-0.1028	-0.445328	0.0480372	0.516872	0.756722	0.739497	0.831115	0.286617	0.121064	0.131063	0.0803387	UT_JURKAT_MED1_v1_a2_run1	MED1
rs6452899	chr5-72541687_G/A	5:73245860:G:A	Not_bmVar	pCRE	Not_bmVar_pCRE	Not_bmVar_Not_binding	G/A	UT_JURKAT_MED1	rep1	-0.298781	-0.266904	-0.364496	-0.266649	-0.0657146	0.000255458	-5	-5	o2	o2	-0.0239086	-0.156705	-0.446266	-0.0156149	-0.440857	-0.518074	-0.0870796	-0.555116	-0.598606	0.240191	-0.173876	-0.425407	0.0187008	0.0641295	0.164062	0.207713	1.72814	1.19294	0.784991	0.682537	UT_JURKAT_MED1_v1_a2_run1	MED1
rs9654421	chr5-72543213_G/T	5:73247386:G:T	Not_bmVar	pCRE	Not_bmVar_pCRE	Not_bmVar_Not_binding	G/T	UT_JURKAT_MED1	rep1	0.144479	0.0622586	0.12184	-0.00494692	-0.0226391	-0.0672055	0	0	o1	o1	0.0789012	0.461464	0.0494439	0.041979	-0.172506	-0.0857306	0.348258	0.583537	-0.277616	0.0442357	-0.339857	-0.38824	0.0624777	0.000383084	0.29396	0.00476357	1.20428	3.41671	0.531712	2.32207	UT_JURKAT_MED1_v1_a2_run1	MED1
rs7341037	chr5-72545909_T/C	5:73250082:T:C	Not_bmVar	pCRE	Not_bmVar_pCRE	Not_bmVar_Not_binding	T/C	UT_JURKAT_MED1	rep1	0.234189	0.206566	0.255435	0.134312	0.0212459	-0.0722532	5	5	o1	o1	-0.178377	0.2014	0.798518	0.271195	0.266978	-0.120321	-0.202305	0.317154	0.43872	0.384025	0.193716	-0.325437	0.400857	0.317081	0.654008	0.510178	0.39701	0.498829	0.184417	0.292278	UT_JURKAT_MED1_v1_a2_run1	MED1
rs34684391	chr5-72550088_T/G	5:73254261:T:G	Not_bmVar	pCRE	Not_bmVar_pCRE	Not_bmVar_Not_binding	T/G	UT_JURKAT_MED1	rep1	0.200934	0.444529	0.632141	1.04309	0.431207	0.598557	-5	-5	o2	o2	-0.214537	-0.235191	0.219649	2.37894	0.637059	-0.118747	-0.279195	-0.183539	0.500545	4.49255	1.44782	0.280331	0.00142397	2.36971e-08	0.0315702	1.07577e-06	2.8465	7.62531	1.50072	5.96828	UT_JURKAT_MED1_v1_a2_run1	MED1
rs30376	chr5-96120259_C/T	5:96784555:C:T	Not_bmVar	pCRE	Not_bmVar_pCRE	Not_bmVar_Not_binding	C/T	UT_JURKAT_MED1	rep1	0.129178	0.147132	0.0734057	0.0897577	-0.0557725	-0.0573739	5	-5	o1	o1	0.388755	0.330933	0.444042	0.0784476	-0.0725768	-0.286811	0.421645	0.162817	-0.118429	0.110226	-0.016006	-0.0217074	0.61756	0.0551868	0.798473	0.188122	0.209321	1.25816	0.0977399	0.72556	UT_JURKAT_MED1_v1_a2_run1	MED1
rs251341	chr5-96236620_T/C	5:96900916:T:C	Not_bmVar	pCRE	Not_bmVar_pCRE	Not_bmVar_Not_binding	T/C	UT_JURKAT_MED1	rep1	-0.438418	-0.279441	-0.289122	-0.245533	0.149295	0.0339079	-5	-5	o1	o1	0.192025	-0.0894362	-0.23494	-0.350734	-0.787399	-0.406159	0.0808674	-0.0434889	-0.181874	-0.391531	-0.534756	-0.402415	0.869263	0.964426	0.935737	0.976029	0.0608487	0.0157311	0.0288463	0.0105372	UT_JURKAT_MED1_v1_a2_run1	MED1
rs2548532	chr5-96238578_C/T	5:96902874:C:T	Not_bmVar	pCRE	Not_bmVar_pCRE	Not_bmVar_Not_binding	C/T	UT_JURKAT_MED1	rep1	-0.228551	-0.26192	-0.628895	-0.647146	-0.400344	-0.385226	0	5	o2	o2	-0.666694	-0.504553	-0.149976	-0.214155	0.0474508	-0.0835927	-0.850171	-0.689314	-0.921708	-0.687894	-0.568476	-0.165313	0.00297466	5.83761e-05	0.0521933	0.00106042	2.52656	4.23376	1.28238	2.97452	UT_JURKAT_MED1_v1_a2_run1	MED1
rs6873866	chr5-96247810_T/C	5:96912106:T:C	Not_bmVar	pCRE	Not_bmVar_pCRE	Not_bmVar_Not_binding	T/C	UT_JURKAT_MED1	rep1	-0.238978	-0.467153	-0.392101	-0.749777	-0.153123	-0.282624	-5	-5	o2	o2	-0.76243	-0.527065	-1.61571	0.468386	0.049109	-0.415209	-1.19502	-0.61932	-2.24027	0.380622	-0.164881	-0.659792	0.572438	0.0969127	0.771061	0.262891	0.242272	1.01362	0.112911	0.580224	UT_JURKAT_MED1_v1_a2_run1	MED1
rs2351011	chr5-96251675_C/A	5:96915971:C:A	Not_bmVar	emVar	Not_bmVar_emVar	Not_bmVar_Not_binding	C/A	UT_JURKAT_MED1	rep1	-0.116814	-0.261937	-0.190712	-0.178406	-0.0738975	0.0835309	0	5	o1	o2	-0.157742	0.0671826	-0.258289	-0.475288	-0.300811	-0.446671	-0.0369656	-0.229372	-0.0900924	-0.526802	-0.152051	-0.0351511	0.2211	0.165001	0.523899	0.351379	0.655411	0.782514	0.280753	0.454224	UT_JURKAT_MED1_v1_a2_run1	MED1
rs2927609	chr5-96252079_G/A	5:96916375:G:A	Not_bmVar	pCRE	Not_bmVar_pCRE	Not_bmVar_Not_binding	G/A	UT_JURKAT_MED1	rep1	-0.106471	-0.229116	-0.383331	-0.372944	-0.27686	-0.143828	5	5	o2	o2	-0.308369	-0.337034	-0.456315	-0.815791	0.124092	0.418721	-0.3941	-0.52748	-0.276795	-0.988998	-0.239182	0.188888	0.04839	0.11027	0.256457	0.283353	1.31524	0.957544	0.590985	0.547673	UT_JURKAT_MED1_v1_a2_run1	MED1
rs1820148	chr5-96252998_A/G	5:96917294:A:G	Not_bmVar	pCRE	Not_bmVar_pCRE	Not_bmVar_Not_binding	A/G	UT_JURKAT_MED1	rep1	0.107922	0.174328	0.341974	0.353504	0.234053	0.179176	-5	-5	o1	o1	1.03161	0.55371	0.238459	0.00548737	-0.337867	-0.445431	1.24942	0.781504	0.387594	-0.0446375	-0.0975551	-0.155304	0.188307	0.0583319	0.487412	0.196039	0.725133	1.23409	0.312104	0.707658	UT_JURKAT_MED1_v1_a2_run1	MED1
rs1363908	chr5-96253104_T/C	5:96917400:T:C	Not_bmVar	pCRE	Not_bmVar_pCRE	Not_bmVar_Not_binding	T/C	UT_JURKAT_MED1	rep1	-0.152281	-0.0191009	-0.248852	-0.0614606	-0.0965709	-0.0423596	-5	-5	o2	o2	-0.168189	-0.247846	-0.0503434	0.573343	-0.0567156	-0.164855	-0.250642	-0.428585	0.0670636	0.375882	-0.0691186	-0.0633634	0.531058	0.559725	0.748771	0.690899	0.274858	0.252025	0.125651	0.160585	UT_JURKAT_MED1_v1_a2_run1	MED1
rs1216567	chr5-96263839_C/T	5:96928135:C:T	Not_bmVar	pCRE	Not_bmVar_pCRE	Not_bmVar_Not_binding	C/T	UT_JURKAT_MED1	rep1	-0.385065	-0.985172	-0.127894	-0.563537	0.257171	0.421635	0	0	o1	o1	-0.589603	-0.262289	-2.84011	-0.833934	-0.507841	-0.877257	-0.412796	0.20046	-1.28717	-0.473711	-0.456247	-0.951754	0.0290102	3.90095e-05	0.201486	0.000766409	1.53745	4.40883	0.695754	3.11554	UT_JURKAT_MED1_v1_a2_run1	MED1
rs28157	chr5-102595837_G/T	5:103260136:G:T	Not_bmVar	pCRE	Not_bmVar_pCRE	Not_bmVar_Not_binding	G/T	UT_JURKAT_MED1	rep1	-0.409241	-0.187248	-0.635195	-0.482511	-0.225954	-0.295264	5	5	o2	o2	-0.053471	-0.788213	-0.613286	-0.161524	-0.0302693	0.523277	-0.236034	-0.477595	-0.931302	-0.360451	-0.792795	-0.0968918	0.0010643	5.17911e-05	0.0260162	0.000961835	2.97294	4.28574	1.58476	3.0169	UT_JURKAT_MED1_v1_a2_run1	MED1
rs26233	chr5-102596816_G/T	5:103261115:G:T	Not_bmVar	pCRE	Not_bmVar_pCRE	Not_bmVar_Not_binding	G/T	UT_JURKAT_MED1	rep1	0.148296	-0.060824	0.154998	0.17347	0.00670186	0.234294	0	-5	o2	o2	-0.312429	-0.0298257	-0.186045	-0.102829	0.326417	-0.0602316	0.0391313	0.109132	0.141148	0.659699	0.200863	-0.109155	0.575649	0.000245602	0.774392	0.00336088	0.239842	3.60977	0.111039	2.47355	UT_JURKAT_MED1_v1_a2_run1	MED1
rs434816	chr5-102599328_A/G	5:103263627:A:G	Not_bmVar	pCRE	Not_bmVar_pCRE	Not_bmVar_Not_binding	A/G	UT_JURKAT_MED1	rep1	0.12552	0.140677	0.112269	0.166553	-0.0132511	0.0258766	5	-5	o2	o2	-0.279703	0.0758721	0.130927	0.331216	0.175168	0.41058	-0.236381	-0.0568745	0.115295	0.505124	0.281413	0.390744	0.408489	0.853497	0.660045	0.901071	0.388819	0.0687982	0.180426	0.0452411	UT_JURKAT_MED1_v1_a2_run1	MED1
rs2288789	chr5-102600524_G/A	5:103264823:G:A	Not_bmVar	pCRE	Not_bmVar_pCRE	Not_bmVar_Not_binding	G/A	UT_JURKAT_MED1	rep1	0.138837	0.0551992	-0.0298374	-0.0636227	-0.168674	-0.118822	5	0	o2	o2	-0.246094	-0.362173	-0.374349	-0.0464995	0.639847	0.720465	-0.340987	-0.574187	-0.31976	-0.167404	0.514512	0.506089	0.173574	0.174643	0.471846	0.364849	0.760515	0.757849	0.3262	0.437887	UT_JURKAT_MED1_v1_a2_run1	MED1
rs377192	chr5-102603554_C/T	5:103267853:C:T	Not_bmVar	pCRE	Not_bmVar_pCRE	Not_bmVar_Not_binding	C/T	UT_JURKAT_MED1	rep1	-1.00017	-0.598502	-1.02796	-0.556885	-0.0277954	0.0416166	0	0	o1	o1	0.701429	1.18894	0.590835	-2.60673	-3.18927	-0.276207	0.546824	0.746866	0.49377	-1.96137	-2.80279	-0.364609	0.10449	0.121648	0.37262	0.296147	0.980926	0.914894	0.428734	0.528493	UT_JURKAT_MED1_v1_a2_run1	MED1
rs35802	chr5-102607585_A/T	5:103271884:A:T	Not_bmVar	pCRE	Not_bmVar_pCRE	Not_bmVar_Not_binding	A/T	UT_JURKAT_MED1	rep1	-0.587528	-0.489696	-0.735942	-0.545027	-0.148414	-0.0553315	-5	-5	o2	o1	-0.350885	-0.45271	-0.656752	-0.250647	-0.722346	-0.504835	-0.206381	-0.68233	-0.448414	-0.488684	-0.789555	-0.654801	0.452511	0.147957	0.696082	0.330334	0.344371	0.829864	0.157339	0.481047	UT_JURKAT_MED1_v1_a2_run1	MED1
rs35800	chr5-102608681_C/G	5:103272980:C:G	Not_bmVar	pCRE	Not_bmVar_pCRE	Not_bmVar_Not_binding	C/G	UT_JURKAT_MED1	rep1	0.0298595	-0.129691	-0.268636	-0.287305	-0.298495	-0.157613	0	5	o2	o2	-0.475118	-0.124809	-0.0405809	-0.308828	0.184528	-0.0133411	-0.560536	-0.404249	-0.511952	-0.0994322	-0.133023	-0.0146362	0.0123974	0.00670122	0.129403	0.044	1.90667	2.17385	0.888055	1.35655	UT_JURKAT_MED1_v1_a2_run1	MED1
rs2561476	chr5-102608834_T/C	5:103273133:T:C	Not_bmVar	pCRE	Not_bmVar_pCRE	Not_bmVar_Not_binding	T/C	UT_JURKAT_MED1	rep1	0.211914	0.473106	0.113133	0.389771	-0.0987803	-0.0833348	-5	-5	o1	o1	2.19997	0.476724	0.423729	0.0821778	-0.0528964	-0.291072	2.185	0.448721	0.169172	-0.119874	-0.222454	-0.12194	0.631103	0.314809	0.805423	0.507543	0.1999	0.501952	0.0939759	0.294527	UT_JURKAT_MED1_v1_a2_run1	MED1
rs250299	chr5-118680027_C/A	5:119344332:C:A	Not_bmVar	pCRE	Not_bmVar_pCRE	Not_bmVar_Not_binding	C/A	UT_JURKAT_MED1	rep1	-0.351351	-0.348301	0.0563531	0.0103005	0.407704	0.358602	5	-5	o2	o2	-0.677079	-0.350232	-0.293483	-0.505395	-0.352471	0.0888524	-0.416318	-0.2741	-1.22353	1.16495	0.386806	0.423995	0.00812605	1.05451e-06	0.100854	3.50686e-05	2.09012	5.97695	0.996308	4.45508	UT_JURKAT_MED1_v1_a2_run1	MED1
rs250298	chr5-118680047_G/A	5:119344352:G:A	Not_bmVar	pCRE	Not_bmVar_pCRE	Not_bmVar_Not_binding	G/A	UT_JURKAT_MED1	rep1	0.075589	-0.189163	-0.288399	-0.292855	-0.363988	-0.103692	0	-5	o2	o2	-0.101341	-0.486354	-0.873614	0.12773	0.637532	-0.43893	0.0132708	-0.553842	-0.953324	0.212258	-0.0229558	-0.452537	0.0464153	0.337986	0.252507	0.526492	1.33334	0.471102	0.597727	0.278608	UT_JURKAT_MED1_v1_a2_run1	MED1
rs3797339	chr5-118691693_C/A	5:119355998:C:A	Not_bmVar	emVar	Not_bmVar_emVar	Not_bmVar_Not_binding	C/A	UT_JURKAT_MED1	rep1	0.246326	0.216731	0.0777882	0.154902	-0.168538	-0.0618296	5	5	o1	o1	0.494711	0.746994	0.934229	-0.596542	-0.254342	-0.0246626	0.504919	0.621415	0.731227	-0.371382	-0.465839	-0.0909313	0.251988	0.229278	0.551087	0.428306	0.59862	0.639637	0.258779	0.368246	UT_JURKAT_MED1_v1_a2_run1	MED1
rs32657	chr5-118703861_C/T	5:119368166:C:T	Not_bmVar	pCRE	Not_bmVar_pCRE	Not_bmVar_Not_binding	C/T	UT_JURKAT_MED1	rep1	0.159493	0.0951516	0.0685593	0.0113202	-0.0909338	-0.0838315	5	5	o1	o1	0.260975	0.6919	0.860161	-0.516273	-0.372914	-0.35294	0.0941891	0.452116	0.740985	-0.396957	-0.314997	-0.507415	0.61426	0.425806	0.798318	0.591455	0.211648	0.370788	0.0978242	0.228078	UT_JURKAT_MED1_v1_a2_run1	MED1
rs1295686	chr5-131995843_T/C	5:132660151:T:C	Not_bmVar	pCRE	Not_bmVar_pCRE	Not_bmVar_Not_binding	T/C	UT_JURKAT_MED1	rep1	0.156679	0.14485	0.0117514	0.138044	-0.144927	-0.00680678	5	5	o1	o1	0.00279795	0.263436	0.513777	-0.091528	0.0499213	0.130699	0.0960011	-0.0332561	0.713633	-0.0277729	0.0567588	0.0228977	0.566761	0.614174	0.769647	0.731302	0.2466	0.211709	0.113708	0.135904	UT_JURKAT_MED1_v1_a2_run1	MED1
rs244948	chr5-133445061_A/G	5:134109370:A:G	Not_bmVar	pCRE	Not_bmVar_pCRE	Not_bmVar_Not_binding	A/G	UT_JURKAT_MED1	rep1	-0.583824	-0.646078	-0.674601	-0.679133	-0.090777	-0.0330544	5	5	o1	o1	-0.63398	-0.437973	0.047774	-0.514903	-0.729674	-1.60771	-0.736843	-0.302286	-0.182472	-0.311187	-1.04691	-1.49509	0.447566	0.327936	0.692288	0.518175	0.349143	0.484211	0.159713	0.285523	UT_JURKAT_MED1_v1_a2_run1	MED1
rs756699	chr5-133446575_C/T	5:134110884:C:T	Not_bmVar	pCRE	Not_bmVar_pCRE	Not_bmVar_Not_binding	C/T	UT_JURKAT_MED1	rep1	-0.176221	-0.272115	-0.257772	-0.260763	-0.0815507	0.0113529	0	-5	o1	o1	0.147078	0.307598	-0.340554	-0.45284	-0.660041	-0.633934	0.294132	0.178597	-0.155807	-0.556351	-0.694141	-0.631005	0.815878	0.589852	0.910595	0.713914	0.088375	0.229257	0.0406746	0.146354	UT_JURKAT_MED1_v1_a2_run1	MED1
rs173424	chr5-133450497_A/G	5:134114806:A:G	Not_bmVar	pCRE	Not_bmVar_pCRE	Not_bmVar_Not_binding	A/G	UT_JURKAT_MED1	rep1	-0.690067	-0.539369	-0.55549	-0.411307	0.134576	0.128062	5	5	o2	o2	-0.789606	-0.722328	-0.367244	-0.742306	-0.657805	0.043072	-0.711721	-0.477597	-0.403973	-0.619749	-0.633384	0.378582	0.194404	0.17738	0.491162	0.368146	0.711295	0.751096	0.308775	0.433979	UT_JURKAT_MED1_v1_a2_run1	MED1
rs4958190	chr5-133897000_C/T	5:134561310:C:T	Not_bmVar	pCRE	Not_bmVar_pCRE	Not_bmVar_Not_binding	C/T	UT_JURKAT_MED1	rep1	-0.0733133	-0.104472	-0.0273262	-0.164071	0.0459871	-0.0595998	5	5	o1	o1	-0.226512	0.094232	0.417506	-0.25351	-0.240859	-0.417687	-0.422988	0.104837	0.337306	-0.0281023	-0.15949	-0.815992	0.86461	0.224121	0.934184	0.421147	0.0631797	0.649518	0.0295676	0.375567	UT_JURKAT_MED1_v1_a2_run1	MED1
rs329304	chr5-133897829_C/T	5:134562139:C:T	Not_bmVar	pCRE	Not_bmVar_pCRE	Not_bmVar_Not_binding	C/T	UT_JURKAT_MED1	rep1	-0.332361	-0.372771	-0.288822	-0.251469	0.0435391	0.121302	0	5	o2	o2	-0.225245	-0.491501	-0.738842	-0.368762	-0.173221	-0.239053	-0.23606	-0.414533	-0.598999	-0.130608	-0.163111	0.0344999	0.860131	0.601925	0.932869	0.721894	0.0654354	0.220458	0.0301795	0.141527	UT_JURKAT_MED1_v1_a2_run1	MED1
rs254564	chr5-134439287_C/T	5:135103597:C:T	Not_bmVar	pCRE	Not_bmVar_pCRE	Not_bmVar_Not_binding	C/T	UT_JURKAT_MED1	rep1	-0.50638	-0.554654	-0.64631	-0.564435	-0.139931	-0.00978109	5	5	o1	o1	-0.608061	-0.437594	-0.304316	-0.796141	-0.575166	-0.606647	-0.488733	-0.635928	-0.251237	-0.790752	-0.656693	-0.563269	0.22852	0.748206	0.53093	0.826524	0.641076	0.125979	0.274963	0.0827448	UT_JURKAT_MED1_v1_a2_run1	MED1
rs254559	chr5-134444982_C/A	5:135109292:C:A	Not_bmVar	pCRE	Not_bmVar_pCRE	Not_bmVar_Not_binding	C/A	UT_JURKAT_MED1	rep1	-0.6916	-0.666977	-0.398264	-0.419096	0.293336	0.247881	0	-5	o2	o2	-0.664224	-0.905195	-0.690334	-0.740695	-0.478006	-0.523409	-0.711272	-0.552359	-0.596436	-0.0762679	-0.24417	-0.334069	0.169658	0.121669	0.466195	0.296147	0.770425	0.914821	0.331432	0.528493	UT_JURKAT_MED1_v1_a2_run1	MED1
rs6580223	chr5-141489027_G/T	5:142109462:G:T	Not_bmVar	pCRE	Not_bmVar_pCRE	Not_bmVar_Not_binding	G/T	UT_JURKAT_MED1	rep1	-0.277355	-0.401414	-0.608256	-0.440629	-0.330901	-0.0392147	-5	-5	o1	o1	0.168018	-0.173544	-0.917971	-0.520498	-0.381167	-0.583323	-0.00649552	-0.51676	-0.554316	-0.291952	-0.699752	-0.574499	0.0709901	0.10816	0.304384	0.279944	1.1488	0.965933	0.516577	0.552929	UT_JURKAT_MED1_v1_a2_run1	MED1
rs6580224	chr5-141489306_A/G	5:142109741:A:G	Not_bmVar	pCRE	Not_bmVar_pCRE	Not_bmVar_Not_binding	A/G	UT_JURKAT_MED1	rep1	0.111822	-0.00631495	0.0342576	-0.0202952	-0.0775645	-0.0139803	0	-5	o2	o2	-0.328402	-0.2121	-0.0679978	0.417496	0.435745	-0.282631	-0.407977	-0.213461	-0.0968119	0.423825	0.281977	-0.109323	0.779436	0.903707	0.891529	0.934418	0.108219	0.0439725	0.0498646	0.0294586	UT_JURKAT_MED1_v1_a2_run1	MED1
rs12653848	chr5-141489853_C/T	5:142110288:C:T	Not_bmVar	pCRE	Not_bmVar_pCRE	Not_bmVar_Not_binding	C/T	UT_JURKAT_MED1	rep1	0.0646533	0.08948	0.216848	0.144665	0.152195	0.0551849	0	0	o1	o1	0.141357	0.528066	0.312765	-0.0931976	-0.398759	0.0466487	0.120893	0.340498	0.275523	-0.0851038	0.0931992	0.12298	0.0280987	0.378668	0.197906	0.559395	1.55131	0.421742	0.703541	0.252281	UT_JURKAT_MED1_v1_a2_run1	MED1
rs7700687	chr5-141491985_C/T	5:142112420:C:T	Not_bmVar	pCRE	Not_bmVar_pCRE	Not_bmVar_Not_binding	C/T	UT_JURKAT_MED1	rep1	0.189774	-0.0753162	-0.218411	-0.27758	-0.408184	-0.202264	0	0	o1	o1	-0.0365384	0.42059	-0.0501698	-0.409251	-0.0410426	-0.335485	-0.394434	0.153259	-0.140594	-0.312461	-0.590081	-0.38117	0.00118552	0.0297356	0.0278671	0.127121	2.92609	1.52672	1.55491	0.895783	UT_JURKAT_MED1_v1_a2_run1	MED1
rs13184323	chr5-141494719_T/G	5:142115154:T:G	Not_bmVar	pCRE	Not_bmVar_pCRE	Not_bmVar_Not_binding	T/G	UT_JURKAT_MED1	rep1	0.288238	0.116399	0.119955	-0.064352	-0.168283	-0.180751	0	0	o2	o2	-0.190335	-0.0604039	-0.101073	0.38356	0.636881	0.0297614	-0.762051	-0.30434	-0.354798	0.232665	0.544251	0.258161	0.376263	0.0287642	0.635245	0.123701	0.424508	1.54115	0.197058	0.907627	UT_JURKAT_MED1_v1_a2_run1	MED1
rs10068717	chr5-141494934_C/T	5:142115369:C:T	Not_bmVar	pCRE	Not_bmVar_pCRE	Not_bmVar_Not_binding	C/T	UT_JURKAT_MED1	rep1	-0.029989	-0.198316	-0.100049	-0.218624	-0.0700597	-0.0203087	0	-5	o1	o1	0.172046	0.43901	-0.277515	-0.428975	-0.498989	-0.595472	0.374603	0.267955	-0.337041	-0.431922	-0.468053	-0.71729	0.0366919	0.20057	0.222328	0.396276	1.43543	0.697735	0.653006	0.402002	UT_JURKAT_MED1_v1_a2_run1	MED1
rs10079513	chr5-141495092_T/C	5:142115527:T:C	Not_bmVar	pCRE	Not_bmVar_pCRE	Not_bmVar_Not_binding	T/C	UT_JURKAT_MED1	rep1	-0.369911	-0.123628	-0.411662	-0.115911	-0.0417514	0.00771689	-5	-5	o1	o1	0.536241	-0.252733	0.227643	-0.360636	-0.487088	-0.405193	0.539879	-0.190513	0.125298	-0.274539	-0.632811	-0.262778	0.620653	0.709736	0.800162	0.801993	0.207151	0.148903	0.0968219	0.0958294	UT_JURKAT_MED1_v1_a2_run1	MED1
rs13188700	chr5-141495139_T/C	5:142115574:T:C	Not_bmVar	pCRE	Not_bmVar_pCRE	Not_bmVar_Not_binding	T/C	UT_JURKAT_MED1	rep1	-0.103482	-0.14996	-0.171659	-0.164429	-0.0681773	-0.014469	-5	-5	o1	o1	0.0391385	-0.225871	-0.0853372	-0.262289	0.0189073	-0.384307	0.21513	-0.128011	-0.0996187	-0.444486	-0.215308	-0.314279	0.619458	0.568001	0.799757	0.698702	0.207988	0.245651	0.097042	0.155708	UT_JURKAT_MED1_v1_a2_run1	MED1
rs9324866	chr5-141497650_A/G	5:142118085:A:G	Not_bmVar	pCRE	Not_bmVar_pCRE	Not_bmVar_Not_binding	A/G	UT_JURKAT_MED1	rep1	0.0605474	0.134698	0.154206	0.214032	0.0936584	0.079334	5	-5	o1	o2	0.115566	0.152612	0.643681	0.34611	-0.0315176	-0.418261	0.324491	0.516234	0.451674	0.529558	-0.207823	-0.32994	0.0174152	0.0110861	0.158622	0.0637955	1.75907	1.95522	0.799636	1.19521	UT_JURKAT_MED1_v1_a2_run1	MED1
rs11749731	chr5-141500436_A/C	5:142120871:A:C	Not_bmVar	emVar	Not_bmVar_emVar	Not_bmVar_Not_binding	A/C	UT_JURKAT_MED1	rep1	0.2883	0.0760992	0.0969267	0.032761	-0.191373	-0.0433382	-5	-5	o1	o1	0.530406	0.317409	-0.477406	0.241455	0.259191	-0.414459	0.723132	0.364405	-0.741901	0.252617	-0.170552	-0.231135	0.378664	0.108841	0.635294	0.281197	0.421746	0.963208	0.197025	0.55099	UT_JURKAT_MED1_v1_a2_run1	MED1
rs11750521	chr5-141500704_T/C	5:142121139:T:C	Not_bmVar	pCRE	Not_bmVar_pCRE	Not_bmVar_Not_binding	T/C	UT_JURKAT_MED1	rep1	0.034656	0.0167605	-0.0775158	-0.148679	-0.112172	-0.16544	5	5	o2	o2	0.0203923	0.0417093	-0.12706	-0.158069	0.0276028	0.295987	-0.101927	0.0526497	-0.394642	-0.368884	-0.207681	0.12841	0.567568	0.211981	0.769924	0.406617	0.245982	0.673703	0.113552	0.390815	UT_JURKAT_MED1_v1_a2_run1	MED1
rs1835965	chr5-141501771_G/A	5:142122206:G:A	Not_bmVar	pCRE	Not_bmVar_pCRE	Not_bmVar_Not_binding	G/A	UT_JURKAT_MED1	rep1	-0.0645617	-0.30677	0.0784796	-0.263029	0.143041	0.0437409	0	0	o1	o1	-0.918469	0.298077	-0.400553	-0.420914	-0.4272	0.0284385	0.146461	0.353213	-1.54927	-0.432624	-0.196253	0.100302	0.583201	0.0155047	0.779054	0.0800421	0.234182	1.80954	0.108432	1.09668	UT_JURKAT_MED1_v1_a2_run1	MED1
rs10463348	chr5-141502035_G/T	5:142122470:G:T	Not_bmVar	pCRE	Not_bmVar_pCRE	Not_bmVar_Not_binding	G/T	UT_JURKAT_MED1	rep1	0.568936	0.395259	0.350335	0.353085	-0.218601	-0.0421738	-5	-5	o1	o1	1.09889	0.919562	0.244825	-0.147971	0.218311	0.0379418	1.61086	0.796326	0.280539	-0.412741	-0.095656	-0.0608136	0.094474	0.288437	0.356695	0.481289	1.02469	0.539949	0.447703	0.317594	UT_JURKAT_MED1_v1_a2_run1	MED1
rs11739961	chr5-141508488_T/G	5:142128923:T:G	Not_bmVar	pCRE	Not_bmVar_pCRE	Not_bmVar_Not_binding	T/G	UT_JURKAT_MED1	rep1	0.0590818	0.0723228	-0.00721199	-0.10795	-0.0662938	-0.180273	-5	-5	o1	o1	0.641544	0.152604	-0.0210924	-0.13585	-0.0344404	-0.168828	0.194175	-0.0526207	-0.284653	-0.225961	0.0381967	-0.31684	0.303982	0.0198639	0.590215	0.0942134	0.517153	1.70194	0.228989	1.02589	UT_JURKAT_MED1_v1_a2_run1	MED1
rs2338821	chr5-141509433_A/G	5:142129868:A:G	Not_bmVar	pCRE	Not_bmVar_pCRE	Not_bmVar_Not_binding	A/G	UT_JURKAT_MED1	rep1	-0.377198	-0.417513	-1.15088	-1.11284	-0.773686	-0.695325	5	-5	o1	o1	-0.419361	-0.220356	-0.0341169	-0.630172	-0.53404	-0.667035	-0.651216	-1.11922	-1.42997	-1.17927	-1.18255	-1.11481	3.8273e-07	2.96963e-10	6.84129e-05	2.12329e-08	6.41711	9.5273	4.16486	7.67299	UT_JURKAT_MED1_v1_a2_run1	MED1
rs6860138	chr5-141509985_G/A	5:142130420:G:A	Not_bmVar	pCRE	Not_bmVar_pCRE	Not_bmVar_Not_binding	G/A	UT_JURKAT_MED1	rep1	0.241245	0.0593282	0.151563	-0.149975	-0.0896819	-0.209304	0	0	o1	o1	0.254521	0.742927	-0.0422653	0.0487772	-0.260438	-0.387552	-0.165778	0.675791	-0.16933	-0.293898	-0.372666	-0.573972	0.799638	0.0542711	0.901241	0.186171	0.0971064	1.26543	0.0451591	0.730089	UT_JURKAT_MED1_v1_a2_run1	MED1
rs6580228	chr5-141510448_C/T	5:142130883:C:T	Not_bmVar	pCRE	Not_bmVar_pCRE	Not_bmVar_Not_binding	C/T	UT_JURKAT_MED1	rep1	-0.0316943	0.0109736	0.133876	0.197421	0.16557	0.186447	5	5	o1	o1	-0.247344	0.0957698	0.212791	0.103884	-0.159158	0.0598997	0.0762381	0.247093	0.360563	0.287566	0.0206591	0.192404	0.137814	0.0210112	0.423814	0.0977108	0.860708	1.67755	0.372825	1.01006	UT_JURKAT_MED1_v1_a2_run1	MED1
rs6580229	chr5-141510754_A/G	5:142131189:A:G	Not_bmVar	pCRE	Not_bmVar_pCRE	Not_bmVar_Not_binding	A/G	UT_JURKAT_MED1	rep1	0.237335	0.167242	0.0874219	0.0726363	-0.149913	-0.0946055	-5	-5	o1	o1	0.818146	0.501868	0.409934	-0.37457	-0.0271977	-0.324729	0.795211	0.524307	0.599623	-0.719849	-0.349463	-0.414011	0.212959	0.373277	0.515282	0.556391	0.671703	0.427969	0.287955	0.25462	UT_JURKAT_MED1_v1_a2_run1	MED1
rs7705547	chr5-141514027_A/G	5:142134462:A:G	Not_bmVar	pCRE	Not_bmVar_pCRE	Not_bmVar_Not_binding	A/G	UT_JURKAT_MED1	rep1	-0.453586	-0.497148	-0.142945	-0.0528535	0.310641	0.444294	5	-5	o1	o2	-0.504743	-0.490122	-0.319149	-0.621047	-0.41705	-0.630775	-0.0834401	-0.234105	-0.0420097	0.189821	-0.0517843	-0.0956026	0.0707206	0.00542323	0.304152	0.0381368	1.15045	2.26574	0.51691	1.41866	UT_JURKAT_MED1_v1_a2_run1	MED1
rs3765011	chr5-141517665_G/C	5:142138100:G:C	Not_bmVar	Not_active	Not_bmVar_Not_active	Not_bmVar_Not_binding	G/C	UT_JURKAT_MED1	rep1	0.401108	0.441224	0.273245	0.347488	-0.127864	-0.0937363	-5	-5	o1	o1	1.17945	0.60598	0.571965	0.016902	0.196237	0.0768143	1.12231	0.446092	0.711859	-0.00628881	0.100398	-0.289437	0.443264	0.61063	0.688414	0.728578	0.353338	0.214222	0.16215	0.137524	UT_JURKAT_MED1_v1_a2_run1	MED1
rs249642	chr5-141524980_G/C	5:142145415:G:C	Not_bmVar	pCRE	Not_bmVar_pCRE	Not_bmVar_Not_binding	G/C	UT_JURKAT_MED1	rep1	-0.303657	-0.300657	-0.406881	-0.449087	-0.103224	-0.14843	-5	5	o2	o2	-0.503782	-0.389263	-0.317404	-0.160194	-0.218051	-0.215245	-1.07128	-0.509326	-0.0979512	-0.733207	-0.304437	0.0216776	0.446425	0.00176186	0.690896	0.0164594	0.350251	2.75403	0.160587	1.78359	UT_JURKAT_MED1_v1_a2_run1	MED1
rs249681	chr5-141538017_G/C	5:142158452:G:C	Not_bmVar	pCRE	Not_bmVar_pCRE	Not_bmVar_Not_binding	G/C	UT_JURKAT_MED1	rep1	0.0368675	-0.139743	0.221205	-0.0551069	0.184337	0.0846358	0	0	o2	o1	-0.698243	-0.0462544	0.0268484	0.0333656	0.119989	-0.274162	-0.889504	0.419271	0.250665	0.122555	0.0231384	-0.256766	0.109392	0.186277	0.380611	0.379453	0.961013	0.729841	0.419519	0.420843	UT_JURKAT_MED1_v1_a2_run1	MED1
rs11740172	chr5-150300278_A/G	5:150920716:A:G	Not_bmVar	pCRE	Not_bmVar_pCRE	Not_bmVar_Not_binding	A/G	UT_JURKAT_MED1	rep1	-0.578752	-0.462785	0.116496	-0.0089503	0.695248	0.453835	-5	0	o1	o1	-0.135603	-0.18776	-0.308093	-0.752589	-0.969744	-0.42292	0.288655	0.639183	0.224046	-0.443879	-0.40619	-0.355517	8.21586e-05	5.72167e-07	0.00451872	2.01608e-05	4.08535	6.24248	2.34498	4.69549	UT_JURKAT_MED1_v1_a2_run1	MED1
rs76433514	chr5-150306532_C/G	5:150926970:C:G	Not_bmVar	pCRE	Not_bmVar_pCRE	Not_bmVar_Not_binding	C/G	UT_JURKAT_MED1	rep1	0.104018	-0.0335167	0.0331021	-0.194559	-0.0709164	-0.161042	-5	0	o1	o1	0.445469	0.244384	-0.0808197	-0.245288	-0.0363466	-0.528499	-0.219434	0.191073	-0.458231	-0.0866473	-0.124869	-0.469243	0.761019	0.108453	0.88031	0.280449	0.118605	0.964757	0.0553642	0.552146	UT_JURKAT_MED1_v1_a2_run1	MED1
rs17800886	chr5-150309539_C/G	5:150929977:C:G	Not_bmVar	pCRE	Not_bmVar_pCRE	Not_bmVar_Not_binding	C/G	UT_JURKAT_MED1	rep1	-0.0034517	-0.0695048	0.26731	0.137057	0.270761	0.206561	-5	0	o1	o1	0.723224	0.486123	0.0330781	-0.41467	-0.493026	-0.751757	0.527891	0.654867	0.27447	0.0858236	-0.120248	-0.600464	0.0704523	0.00341703	0.304152	0.0268481	1.1521	2.46635	0.51691	1.57109	UT_JURKAT_MED1_v1_a2_run1	MED1
rs17800987	chr5-150323428_A/G	5:150943866:A:G	Not_bmVar	pCRE	Not_bmVar_pCRE	Not_bmVar_Not_binding	A/G	UT_JURKAT_MED1	rep1	0.300947	-0.000122747	0.140318	-0.0127646	-0.160629	-0.0126419	0	0	o2	o2	-0.590204	-0.39922	-0.534684	0.292799	1.00111	0.229459	-0.559326	-0.317311	-0.652889	0.579111	0.597946	0.275881	0.384672	0.747473	0.640374	0.826032	0.414909	0.126405	0.193567	0.0830029	UT_JURKAT_MED1_v1_a2_run1	MED1
rs75851973	chr5-150464579_A/G	5:151085018:A:G	Not_bmVar	pCRE	Not_bmVar_pCRE	Not_bmVar_Not_binding	A/G	UT_JURKAT_MED1	rep1	-0.8939	-0.578201	-0.458635	-0.163023	0.435265	0.415178	5	5	o1	o1	-0.718455	-1.0349	0.436693	-0.71303	-0.752901	-0.686614	0.0641012	-0.263453	0.794023	-0.417892	-0.653817	-0.501103	0.0108251	5.30809e-06	0.117718	0.00013801	1.96557	5.27506	0.929157	3.86009	UT_JURKAT_MED1_v1_a2_run1	MED1
rs76956521	chr5-150464641_A/C	5:151085080:A:C	Not_bmVar	pCRE	Not_bmVar_pCRE	Not_bmVar_Not_binding	A/C	UT_JURKAT_MED1	rep1	-0.0105034	0.121326	-0.00224509	0.142887	0.00825827	0.0215612	-5	5	o1	o1	0.548626	0.28708	0.498165	-0.110856	-0.308087	-0.186974	0.644571	0.301257	0.689426	-0.17751	-0.305747	-0.294675	0.997855	0.955152	0.998554	0.969629	0.000932453	0.0199275	0.000628644	0.0133943	UT_JURKAT_MED1_v1_a2_run1	MED1
rs2233278	chr5-150467189_G/C	5:151087628:G:C	Not_bmVar	pCRE	Not_bmVar_pCRE	Not_bmVar_Not_binding	G/C	UT_JURKAT_MED1	rep1	-0.653046	-0.549083	-0.346009	-0.440841	0.307037	0.108241	-5	-5	o2	o2	-0.657951	-0.777493	-0.70267	-0.210918	-0.528599	-0.416866	-0.392099	-0.276256	-1.00004	-0.191222	-0.415762	-0.369673	0.393903	0.364826	0.648824	0.550608	0.404611	0.437914	0.187873	0.259157	UT_JURKAT_MED1_v1_a2_run1	MED1
rs76462670	chr5-150478223_G/A	5:151098662:G:A	Not_bmVar	Not_active	Not_bmVar_Not_active	Not_bmVar_Not_binding	G/A	UT_JURKAT_MED1	rep1	-0.267903	-0.296349	-0.30487	-0.181417	-0.0369673	0.114932	0	-5	o2	o1	-0.237265	-0.451831	-0.259571	-0.411038	-0.0839745	-0.334413	-0.107885	-0.288145	-0.124759	-0.119018	-0.321595	-0.127099	0.2537	0.259458	0.551087	0.453853	0.595679	0.585933	0.258779	0.343085	UT_JURKAT_MED1_v1_a2_run1	MED1
rs755374	chr5-158829294_C/T	5:159402286:C:T	Not_bmVar	pCRE	Not_bmVar_pCRE	Not_bmVar_Not_binding	C/T	UT_JURKAT_MED1	rep1	-0.0821873	-0.117084	0.0519188	-0.0873586	0.134106	0.029725	-5	0	o2	o2	-0.29076	-0.0938608	-0.100332	0.222682	-0.0705138	-0.369718	-0.245248	-0.0480353	0.139013	0.150145	0.151873	-0.671899	0.206607	0.422563	0.508079	0.589037	0.684854	0.374109	0.294069	0.229857	UT_JURKAT_MED1_v1_a2_run1	MED1
rs12188300	chr5-158829527_A/T	5:159402519:A:T	Not_bmVar	pCRE	Not_bmVar_pCRE	Not_bmVar_Not_binding	A/T	UT_JURKAT_MED1	rep1	-0.495602	-0.381934	-0.491981	-0.441732	0.00362106	-0.0597972	-5	5	o2	o2	-0.484473	-0.849561	-0.523077	-0.0483834	-0.141643	-0.24447	-0.896632	-0.803518	-0.502405	-0.154008	-0.180443	-0.113383	0.92416	0.824434	0.964853	0.883102	0.0342526	0.0838439	0.015539	0.0539891	UT_JURKAT_MED1_v1_a2_run1	MED1
rs7705502	chr5-173320815_G/A	5:173893812:G:A	Not_bmVar	pCRE	Not_bmVar_pCRE	Not_bmVar_Not_binding	G/A	UT_JURKAT_MED1	rep1	-0.0562404	-0.0462487	0.0987564	0.106325	0.154997	0.152573	-5	-5	o1	o1	0.294525	0.0417556	-0.547191	-0.147659	-0.154236	0.235314	0.679941	0.120626	-0.526114	0.183511	0.0768869	0.103096	0.642143	0.237109	0.813704	0.436379	0.192368	0.625051	0.0895335	0.360136	UT_JURKAT_MED1_v1_a2_run1	MED1
rs17694791	chr5-173326891_C/T	5:173899888:C:T	Not_bmVar	pCRE	Not_bmVar_pCRE	Not_bmVar_Not_binding	C/T	UT_JURKAT_MED1	rep1	0.489923	0.278911	0.310718	0.166846	-0.179205	-0.112066	0	5	o1	o1	0.0785332	0.551465	0.299777	0.390906	0.428381	-0.0755939	-0.0379282	0.265345	0.359929	0.129287	0.35609	-0.0716492	0.262163	0.387387	0.555148	0.564177	0.581429	0.411855	0.255591	0.248585	UT_JURKAT_MED1_v1_a2_run1	MED1
rs72812805	chr5-173344153_T/C	5:173917150:T:C	Not_bmVar	pCRE	Not_bmVar_pCRE	Not_bmVar_Not_binding	T/C	UT_JURKAT_MED1	rep1	-0.605925	-0.304448	-0.00521139	-0.111406	0.600714	0.193042	5	0	o2	o1	-0.18047	-0.251185	-0.0425098	-0.582201	-0.960666	0.190341	-0.137127	0.427532	0.0632253	-0.868253	-0.437955	0.284139	0.0188201	0.168445	0.164102	0.355786	1.72538	0.773541	0.784886	0.448811	UT_JURKAT_MED1_v1_a2_run1	MED1
rs10516107	chr5-173348156_G/A	5:173921153:G:A	Not_bmVar	pCRE	Not_bmVar_pCRE	Not_bmVar_Not_binding	G/A	UT_JURKAT_MED1	rep1	0.198816	0.102239	0.285381	0.0914451	0.0865648	-0.0107939	5	0	o2	o1	-0.0902622	0.254811	-0.11219	-0.0699967	0.14282	0.488251	-0.218329	0.366965	0.252793	-0.333128	0.203797	0.276574	0.381223	0.142121	0.637479	0.322848	0.418821	0.847342	0.195534	0.491001	UT_JURKAT_MED1_v1_a2_run1	MED1
rs75738222	chr5-173349404_C/T	5:173922401:C:T	Not_bmVar	pCRE	Not_bmVar_pCRE	Not_bmVar_Not_binding	C/T	UT_JURKAT_MED1	rep1	-0.366791	-0.2378	-0.250101	-0.0904346	0.11669	0.147365	-5	5	o2	o1	-0.145166	-0.266814	-0.209379	0.0279778	-0.466768	-0.36665	0.0050038	-0.335131	0.184479	0.0965765	-0.165071	-0.328465	0.104792	0.17734	0.372768	0.368146	0.979672	0.751194	0.428562	0.433979	UT_JURKAT_MED1_v1_a2_run1	MED1
rs1484803	chr5-173349840_A/G	5:173922837:A:G	Not_bmVar	pCRE	Not_bmVar_pCRE	Not_bmVar_Not_binding	A/G	UT_JURKAT_MED1	rep1	-0.0547194	-0.15349	-0.0504055	-0.140609	0.00431388	0.0128814	-5	5	o2	o1	-0.244662	-0.0855828	0.00681989	0.0282172	-0.023856	-0.601876	-0.339776	-0.0569452	0.00507786	-0.303245	-0.0438659	-0.104897	0.946086	0.416124	0.972612	0.584535	0.0240693	0.380778	0.0120603	0.233189	UT_JURKAT_MED1_v1_a2_run1	MED1
rs72812811	chr5-173350990_G/A	5:173923987:G:A	Not_bmVar	pCRE	Not_bmVar_pCRE	Not_bmVar_Not_binding	G/A	UT_JURKAT_MED1	rep1	0.0596745	0.0436638	-0.0755818	-0.0426928	-0.135256	-0.0863567	5	5	o1	o1	0.393693	0.655907	0.790795	-0.46615	-0.536558	-0.575703	0.479497	0.557475	0.86652	-0.551728	-0.708639	-0.899282	0.759548	0.68457	0.879833	0.78582	0.119445	0.164582	0.0556	0.104677	UT_JURKAT_MED1_v1_a2_run1	MED1
rs17695555	chr5-173351081_C/T	5:173924078:C:T	Not_bmVar	pCRE	Not_bmVar_pCRE	Not_bmVar_Not_binding	C/T	UT_JURKAT_MED1	rep1	-0.0144447	0.106801	0.192281	0.194251	0.206725	0.0874501	5	5	o1	o1	0.0289309	0.397448	0.79126	0.131818	-0.426337	-0.282312	-0.0022188	0.473468	0.767683	0.440385	-0.0889062	-0.424904	0.289511	0.127088	0.578994	0.303907	0.538335	0.895894	0.237326	0.517259	UT_JURKAT_MED1_v1_a2_run1	MED1
rs747472	chr5-173353514_T/C	5:173926511:T:C	Not_bmVar	pCRE	Not_bmVar_pCRE	Not_bmVar_Not_binding	T/C	UT_JURKAT_MED1	rep1	-0.293628	-0.229331	-0.118488	-0.151686	0.17514	0.0776449	0	5	o1	o1	-0.17826	-0.00349594	-0.191334	-0.0887958	-0.58376	-0.330341	-0.137995	0.0263826	0.0818839	-0.150254	-0.263359	-0.466776	0.0970464	0.136434	0.360458	0.315641	1.01302	0.865078	0.443145	0.500806	UT_JURKAT_MED1_v1_a2_run1	MED1
rs72812816	chr5-173356638_G/A	5:173929635:G:A	Not_bmVar	Not_active	Not_bmVar_Not_active	Not_bmVar_Not_binding	G/A	UT_JURKAT_MED1	rep1	-0.443729	-0.354399	-0.238653	-0.0796133	0.205076	0.274786	5	5	o2	o2	-0.448467	-0.644484	-0.608136	-0.589564	-0.242973	0.407229	-0.301011	-0.425314	-0.258015	-0.132811	-0.0519916	0.691462	0.0471327	0.00853488	0.254735	0.052676	1.32668	2.0688	0.593912	1.27839	UT_JURKAT_MED1_v1_a2_run1	MED1
rs6861681	chr5-173362458_G/A	5:173935455:G:A	Not_bmVar	pCRE	Not_bmVar_pCRE	Not_bmVar_Not_binding	G/A	UT_JURKAT_MED1	rep1	-0.0577593	-0.0428392	0.000546725	-0.0976437	0.058306	-0.0548045	-5	0	o1	o1	0.666384	0.406215	0.146242	-0.663577	-0.521733	-0.290566	0.495461	0.544597	-0.17067	-0.594836	-0.543504	-0.31691	0.628206	0.607253	0.80352	0.725457	0.201898	0.21663	0.0950034	0.139389	UT_JURKAT_MED1_v1_a2_run1	MED1
rs56196025	chr5-173365448_C/T	5:173938445:C:T	Not_bmVar	pCRE	Not_bmVar_pCRE	Not_bmVar_Not_binding	C/T	UT_JURKAT_MED1	rep1	-0.1187	-0.121296	-0.211672	-0.171318	-0.0929728	-0.050022	0	5	o2	o2	0.00197539	-0.425069	-0.303338	-0.372537	0.18767	0.183523	-0.0931773	-0.509812	-0.207503	-0.721922	0.0864669	0.41804	0.750647	0.338977	0.875438	0.527317	0.124564	0.46983	0.0577744	0.277929	UT_JURKAT_MED1_v1_a2_run1	MED1
rs56184817	chr5-173367586_T/C	5:173940583:T:C	Not_bmVar	pCRE	Not_bmVar_pCRE	Not_bmVar_Not_binding	T/C	UT_JURKAT_MED1	rep1	-0.177579	0.458933	-0.0491811	0.438413	0.128398	-0.0205201	-5	-5	o1	o1	2.68241	-0.12471	0.339437	-0.0604679	-0.230448	0.147382	2.64986	-0.00369103	0.0448197	0.0880649	-0.0946711	-0.0539014	0.706944	0.434597	0.85491	0.598719	0.150615	0.361913	0.0680798	0.222777	UT_JURKAT_MED1_v1_a2_run1	MED1
rs72812832	chr5-173372625_G/A	5:173945622:G:A	Not_bmVar	pCRE	Not_bmVar_pCRE	Not_bmVar_Not_binding	G/A	UT_JURKAT_MED1	rep1	-1.29152	-0.859969	-0.240768	0.0394526	1.05075	0.899422	5	5	o2	o2	-0.479138	-0.917282	-0.896116	-1.04352	-1.66576	-0.158004	0.0781073	-0.185553	-0.0662002	0.283988	-0.295983	0.422356	3.88565e-05	2.51454e-12	0.0023152	2.56842e-10	4.41054	11.5995	2.63541	9.59033	UT_JURKAT_MED1_v1_a2_run1	MED1
rs56163845	chr5-173373948_A/G	5:173946945:A:G	Not_bmVar	pCRE	Not_bmVar_pCRE	Not_bmVar_Not_binding	A/G	UT_JURKAT_MED1	rep1	-0.15392	-0.128726	0.171422	0.136594	0.325342	0.26532	5	5	o1	o1	-0.214314	0.117261	0.355739	-0.560985	-0.4251	-0.0449568	0.19359	0.284067	0.364385	0.0100384	0.0587775	-0.0912969	0.00857334	0.000318545	0.102593	0.00419833	2.06685	3.49683	0.988882	2.37692	UT_JURKAT_MED1_v1_a2_run1	MED1
rs72812840	chr5-173374655_A/G	5:173947652:A:G	Not_bmVar	pCRE	Not_bmVar_pCRE	Not_bmVar_Not_binding	A/G	UT_JURKAT_MED1	rep1	0.582752	0.125823	0.420454	0.174965	-0.162298	0.0491413	0	0	o2	o2	-0.823051	0.240871	0.361714	-0.307642	0.924633	0.358416	-0.314713	0.0738185	0.242741	0.255072	0.767089	0.0257815	0.132108	0.000236717	0.412027	0.00327058	0.879071	3.62577	0.385074	2.48538	UT_JURKAT_MED1_v1_a2_run1	MED1
rs72812842	chr5-173374760_C/T	5:173947757:C:T	Not_bmVar	pCRE	Not_bmVar_pCRE	Not_bmVar_Not_binding	C/T	UT_JURKAT_MED1	rep1	-0.0978537	-0.291538	-0.150543	-0.240039	-0.0526889	0.0514992	5	5	o2	o2	-0.749417	-0.396475	-0.634375	-0.602743	0.200767	0.433016	-0.533653	-0.53296	-0.524419	-0.535804	0.231874	0.45473	0.580299	0.822612	0.777357	0.882141	0.236348	0.084805	0.10938	0.0544619	UT_JURKAT_MED1_v1_a2_run1	MED1
rs72812852	chr5-173379347_G/T	5:173952344:G:T	Not_bmVar	pCRE	Not_bmVar_pCRE	Not_bmVar_Not_binding	G/T	UT_JURKAT_MED1	rep1	0.379997	-0.0479752	0.189294	0.0570151	-0.190703	0.10499	0	0	o1	o1	0.280834	0.514663	0.238126	0.119242	0.245332	-1.68605	0.289039	0.390884	0.195001	-0.0644299	-0.0122967	-0.456107	0.0140652	0.101552	0.138235	0.270933	1.85186	0.99331	0.859382	0.567139	UT_JURKAT_MED1_v1_a2_run1	MED1
rs72812861	chr5-173387509_T/C	5:173960506:T:C	Not_bmVar	pCRE	Not_bmVar_pCRE	Not_bmVar_Not_binding	T/C	UT_JURKAT_MED1	rep1	0.00287711	0.0849754	0.000401153	0.0868556	-0.00247596	0.00188026	-5	5	o2	o1	0.0936349	0.235448	0.33019	0.354653	-0.229694	-0.27438	0.180559	0.123802	0.423665	0.288647	-0.123	-0.37254	0.605668	0.912794	0.793544	0.939737	0.217765	0.0396274	0.100429	0.0269936	UT_JURKAT_MED1_v1_a2_run1	MED1
rs4976689	chr5-176784448_C/G	5:177357447:C:G	Not_bmVar	pCRE	Not_bmVar_pCRE	Not_bmVar_Not_binding	C/G	UT_JURKAT_MED1	rep1	-0.773855	-0.659646	-0.977323	-0.94125	-0.203468	-0.281605	5	5	o2	o2	-0.785615	-1.4971	-1.13933	-0.515902	-0.0506055	0.030682	-1.66442	-1.98762	-1.83855	-0.392018	0.0329748	0.202132	0.325161	0.0053231	0.60742	0.0377253	0.487901	2.27384	0.216511	1.42337	UT_JURKAT_MED1_v1_a2_run1	MED1
rs67111717	chr5-176790162_A/G	5:177363161:A:G	Not_bmVar	pCRE	Not_bmVar_pCRE	Not_bmVar_Not_binding	A/G	UT_JURKAT_MED1	rep1	-0.355374	-0.281061	-0.181761	-0.16311	0.173613	0.117951	5	5	o2	o2	-0.456607	-0.301334	-0.392857	-0.159548	-0.409414	0.0333915	-0.453874	-0.208749	-0.223032	0.00899682	-0.154773	0.0527699	0.00927332	0.13352	0.106942	0.312237	2.03276	0.874455	0.970851	0.505516	UT_JURKAT_MED1_v1_a2_run1	MED1
rs11135015	chr5-176792557_T/C	5:177365556:T:C	Not_bmVar	pCRE	Not_bmVar_pCRE	Not_bmVar_Not_binding	T/C	UT_JURKAT_MED1	rep1	-0.213005	-0.305702	0.117451	-0.240937	0.330456	0.0647648	5	0	o1	o2	-0.718334	-0.114097	-0.0907437	-0.303482	-0.311913	-0.295644	-1.03719	0.109142	-0.105775	-0.239768	0.12576	-0.297791	0.124973	0.454352	0.401206	0.610068	0.903183	0.342608	0.396633	0.214621	UT_JURKAT_MED1_v1_a2_run1	MED1
rs12654812	chr5-176794191_G/A	5:177367190:G:A	Not_bmVar	pCRE	Not_bmVar_pCRE	Not_bmVar_Not_binding	G/A	UT_JURKAT_MED1	rep1	-0.320347	-0.401364	-0.30025	-0.330421	0.0200967	0.0709429	0	-5	o2	o2	-1.02769	-0.873766	-0.744075	0.169905	0.233072	-0.165627	-0.863224	-0.568567	-0.801813	0.175001	-0.0319334	0.10801	0.122443	0.341336	0.398393	0.528544	0.912066	0.466818	0.399689	0.276919	UT_JURKAT_MED1_v1_a2_run1	MED1
rs7773997	chr6-384970_T/C	6:384970:T:C	Not_bmVar	pCRE	Not_bmVar_pCRE	Not_bmVar_Not_binding	T/C	UT_JURKAT_MED1	rep1	-0.308723	-0.190539	-0.315669	-0.31212	-0.00694572	-0.121581	-5	-5	o2	o2	-0.223377	-0.0129513	-0.215278	-0.00966259	-0.604494	-0.0774681	-0.254929	-0.161813	-0.594703	-0.0893753	-0.469524	-0.302375	0.532327	0.247233	0.748771	0.445578	0.273821	0.606893	0.125651	0.351076	UT_JURKAT_MED1_v1_a2_run1	MED1
rs3904600	chr6-7109665_C/G	6:7109432:C:G	Not_bmVar	pCRE	Not_bmVar_pCRE	Not_bmVar_Not_binding	C/G	UT_JURKAT_MED1	rep1	-0.154049	-0.192678	0.0171805	0.0354023	0.171229	0.22808	0	0	o2	o2	-0.259691	-0.829116	-0.433781	0.034714	0.521018	-0.189211	-0.26132	-0.577676	-0.0733458	0.396475	0.612037	0.116243	0.168507	0.0064298	0.465681	0.0429655	0.773382	2.1918	0.331912	1.36688	UT_JURKAT_MED1_v1_a2_run1	MED1
rs11755724	chr6-7118990_A/G	6:7118757:A:G	Not_bmVar	pCRE	Not_bmVar_pCRE	Not_bmVar_Not_binding	A/G	UT_JURKAT_MED1	rep1	0.0880825	0.0283955	0.225277	-0.011363	0.137194	-0.0397585	0	0	o1	o1	0.257352	0.401128	0.0629985	-0.364834	-0.224963	0.0386916	0.136474	0.415618	-0.153006	-0.237834	0.0349358	-0.264366	0.330326	0.328234	0.611521	0.51832	0.481058	0.483816	0.213589	0.285402	UT_JURKAT_MED1_v1_a2_run1	MED1
rs13193887	chr6-7128198_G/T	6:7127965:G:T	Not_bmVar	pCRE	Not_bmVar_pCRE	Not_bmVar_Not_binding	G/T	UT_JURKAT_MED1	rep1	-0.119828	-0.215224	-0.188074	-0.23641	-0.068246	-0.0211865	-5	-5	o2	o2	-0.367092	-0.150504	-0.88392	0.442185	-0.0891516	-0.242858	-0.55572	-0.165323	-0.324774	0.173371	-0.210825	-0.33519	0.701853	0.121027	0.851737	0.295636	0.153754	0.917118	0.0696943	0.529243	UT_JURKAT_MED1_v1_a2_run1	MED1
rs1267501	chr6-14715257_T/C	6:14715026:T:C	Not_bmVar	pCRE	Not_bmVar_pCRE	Not_bmVar_Not_binding	T/C	UT_JURKAT_MED1	rep1	0.00708854	-0.0720576	0.105746	-0.0136435	0.0986579	0.0584141	0	0	o1	o1	-0.129377	0.202623	-0.05119	0.062732	-0.188446	-0.328688	-0.200851	0.315172	0.0247849	0.23408	-0.103679	-0.351368	0.467905	0.700746	0.706161	0.795607	0.329842	0.154439	0.151096	0.0993015	UT_JURKAT_MED1_v1_a2_run1	MED1
rs1267498	chr6-14715910_T/C	6:14715679:T:C	Not_bmVar	pCRE	Not_bmVar_pCRE	Not_bmVar_Not_binding	T/C	UT_JURKAT_MED1	rep1	-0.512652	-0.472961	-0.422929	-0.377945	0.0897222	0.0950165	-5	-5	o1	o1	-0.204531	-0.518577	-0.473676	-0.419657	-0.506726	-0.714601	-0.245476	-0.247126	-0.338208	-0.329193	-0.598733	-0.508933	0.130268	0.312612	0.409314	0.506373	0.885164	0.504995	0.387943	0.29553	UT_JURKAT_MED1_v1_a2_run1	MED1
rs1267497	chr6-14715956_C/A	6:14715725:C:A	Not_bmVar	pCRE	Not_bmVar_pCRE	Not_bmVar_Not_binding	C/A	UT_JURKAT_MED1	rep1	0.238317	0.229736	0.210609	0.176875	-0.027708	-0.0528607	5	5	o1	o1	0.34128	0.340232	0.901802	0.257959	0.136401	-0.599261	0.181209	0.304004	0.773853	0.377414	0.117213	-0.692443	0.945679	0.827312	0.972612	0.884677	0.0242565	0.0823309	0.0120603	0.0532151	UT_JURKAT_MED1_v1_a2_run1	MED1
rs1267496	chr6-14716017_G/C	6:14715786:G:C	Not_bmVar	pCRE	Not_bmVar_pCRE	Not_bmVar_Not_binding	G/C	UT_JURKAT_MED1	rep1	0.286627	0.0926265	0.0197546	-0.0141494	-0.266872	-0.106776	5	5	o1	o1	-0.0394524	0.28811	0.49985	-0.334491	0.285144	-0.143401	-0.084055	0.113784	0.5415	-0.358476	-0.074275	-0.223374	0.104387	0.582185	0.37262	0.710281	0.981353	0.234939	0.428734	0.14857	UT_JURKAT_MED1_v1_a2_run1	MED1
rs1267494	chr6-14716210_G/C	6:14715979:G:C	Not_bmVar	pCRE	Not_bmVar_pCRE	Not_bmVar_Not_binding	G/C	UT_JURKAT_MED1	rep1	-0.108673	-0.222452	0.0275461	-0.122855	0.136219	0.0995975	0	0	o1	o1	-0.008411	0.264129	-0.0191124	-0.342849	-0.481476	-0.746996	0.358717	0.465381	0.0354634	-0.171586	-0.410289	-1.01482	0.231978	0.267976	0.537212	0.462251	0.634553	0.571903	0.269854	0.335122	UT_JURKAT_MED1_v1_a2_run1	MED1
rs1267493	chr6-14716354_T/C	6:14716123:T:C	Not_bmVar	pCRE	Not_bmVar_pCRE	Not_bmVar_Not_binding	T/C	UT_JURKAT_MED1	rep1	0.291514	0.165137	0.121093	-0.0143141	-0.17042	-0.179451	0	0	o2	o2	-0.0494777	-0.190569	-0.474388	0.341864	0.773597	0.589798	-0.143529	-0.224213	-0.633331	0.22102	0.466399	0.227768	0.444736	0.418857	0.689401	0.586959	0.351897	0.377934	0.161528	0.231392	UT_JURKAT_MED1_v1_a2_run1	MED1
rs1267491	chr6-14716841_C/T	6:14716610:C:T	Not_bmVar	pCRE	Not_bmVar_pCRE	Not_bmVar_Not_binding	C/T	UT_JURKAT_MED1	rep1	-0.0474066	-0.0468857	-0.110234	0.150691	-0.0628277	0.197576	5	5	o1	o1	0.243878	0.30092	0.795367	-0.41354	-0.395734	-0.812205	0.42166	0.467016	1.17066	-0.0663145	-0.687485	-0.401389	0.66926	6.99193e-05	0.832785	0.00120463	0.174405	4.1554	0.0794669	2.91914	UT_JURKAT_MED1_v1_a2_run1	MED1
rs1267490	chr6-14717463_G/A	6:14717232:G:A	Not_bmVar	pCRE	Not_bmVar_pCRE	Not_bmVar_Not_binding	G/A	UT_JURKAT_MED1	rep1	0.00250934	0.012438	-0.932906	-0.912702	-0.935415	-0.92514	-5	-5	o2	o1	0.0562905	-0.00763404	-0.273987	0.488304	0.0126527	-0.200998	-0.651156	-0.959765	-1.36142	-0.701509	-0.906047	-0.896317	1.17398e-05	7.19157e-16	0.000959306	1.28549e-13	4.93034	15.1432	3.01804	12.8909	UT_JURKAT_MED1_v1_a2_run1	MED1
rs9349956	chr6-14718260_A/C	6:14718029:A:C	Not_bmVar	pCRE	Not_bmVar_pCRE	Not_bmVar_Not_binding	A/C	UT_JURKAT_MED1	rep1	0.00276638	-0.0313539	-0.661695	-0.204903	-0.664461	-0.173549	5	5	o2	o2	0.0178698	0.0524452	-0.368499	0.0735161	-0.0469124	0.0834573	0.175934	-1.40114	0.0472951	-0.315433	0.0777499	0.186176	0.559729	0.104764	0.765579	0.275137	0.252022	0.979789	0.11601	0.56045	UT_JURKAT_MED1_v1_a2_run1	MED1
rs1267489	chr6-14719710_T/C	6:14719479:T:C	Not_bmVar	pCRE	Not_bmVar_pCRE	Not_bmVar_Not_binding	T/C	UT_JURKAT_MED1	rep1	-0.982199	-0.803016	-0.728756	-0.489011	0.253444	0.314005	-5	-5	o1	o2	-0.42762	-1.01134	-0.870952	-0.659958	-0.953056	-0.895165	-0.265196	-0.786354	-0.560509	-0.00774976	-0.671157	-0.643098	0.026124	0.000353296	0.19325	0.00450888	1.58296	3.45186	0.71388	2.34593	UT_JURKAT_MED1_v1_a2_run1	MED1
rs9370775	chr6-14723750_T/C	6:14723519:T:C	Not_bmVar	pCRE	Not_bmVar_pCRE	Not_bmVar_Not_binding	T/C	UT_JURKAT_MED1	rep1	-0.236779	-0.228984	-0.54086	-0.323328	-0.304081	-0.0943435	5	5	o2	o2	-0.00545347	-0.310896	-0.767339	-0.350915	-0.162662	0.223361	0.00603297	-0.779276	-0.739873	-0.219722	-0.302445	0.095317	0.00278698	0.0582341	0.0504479	0.196039	2.55487	1.23482	1.29716	0.707658	UT_JURKAT_MED1_v1_a2_run1	MED1
rs9370776	chr6-14724694_T/C	6:14724463:T:C	Not_bmVar	pCRE	Not_bmVar_pCRE	Not_bmVar_Not_binding	T/C	UT_JURKAT_MED1	rep1	0.00727435	-0.00435608	-0.370832	-0.20531	-0.378106	-0.200954	-5	5	o2	o1	-0.263087	-0.270009	0.122167	0.323998	0.284558	-0.223764	-0.533564	-0.534072	0.194459	-0.200115	-0.207591	0.0490215	0.000611793	3.91244e-05	0.0178544	0.000766409	3.2134	4.40755	1.74826	3.11554	UT_JURKAT_MED1_v1_a2_run1	MED1
rs719316	chr6-16672760_C/T	6:16672529:C:T	Not_bmVar	pCRE	Not_bmVar_pCRE	Not_bmVar_Not_binding	C/T	UT_JURKAT_MED1	rep1	-0.300412	-0.252985	-0.323611	-0.218487	-0.0231998	0.0344976	5	5	o2	o2	-0.31181	-0.383901	-0.186058	-0.264213	-0.216922	-0.155004	-0.270363	-0.359732	-0.281991	-0.121803	-0.287491	0.010459	0.855747	0.697097	0.931066	0.79386	0.0676545	0.156707	0.0310195	0.100256	UT_JURKAT_MED1_v1_a2_run1	MED1
rs6929906	chr6-16674292_A/G	6:16674061:A:G	Not_bmVar	pCRE	Not_bmVar_pCRE	Not_bmVar_Not_binding	A/G	UT_JURKAT_MED1	rep1	5.43014	4.88093	-0.350453	-0.258876	-5.7806	-5.13981	-5	-5	o2	o2	4.32425	5.26844	5.71628	5.8723	5.59184	2.51246	-0.0245642	-0.113147	-0.255216	0.101807	-0.587758	-0.674379	3.86401e-12	3.45798e-28	2.76277e-09	4.94491e-25	11.413	27.4612	8.55866	24.3058	UT_JURKAT_MED1_v1_a2_run1	MED1
rs7739974	chr6-20646070_C/A	6:20645839:C:A	Not_bmVar	Not_active	Not_bmVar_Not_active	Not_bmVar_Not_binding	C/A	UT_JURKAT_MED1	rep1	0.0322494	-0.0200878	-0.0478227	0.0695524	-0.080072	0.0896402	5	5	o2	o2	-0.233459	-0.0476835	-0.341673	-0.226583	0.112182	0.616689	-0.288917	-0.280943	-0.188753	0.276124	0.185297	0.714506	0.249988	0.0513039	0.551087	0.180257	0.602081	1.28985	0.258779	0.744108	UT_JURKAT_MED1_v1_a2_run1	MED1
rs2328532	chr6-20650054_T/G	6:20649823:T:G	Not_bmVar	pCRE	Not_bmVar_pCRE	Not_bmVar_Not_binding	T/G	UT_JURKAT_MED1	rep1	0.520671	0.401256	0.387577	0.397039	-0.133094	-0.00421695	0	5	o1	o1	0.245503	0.958249	0.800335	0.263919	0.0830924	0.0564387	0.178862	0.729853	0.832225	0.265186	0.0453012	0.33081	0.371273	0.671934	0.63335	0.777682	0.430307	0.172673	0.198357	0.109198	UT_JURKAT_MED1_v1_a2_run1	MED1
rs7767133	chr6-20650990_G/A	6:20650759:G:A	Not_bmVar	pCRE	Not_bmVar_pCRE	Not_bmVar_Not_binding	G/A	UT_JURKAT_MED1	rep1	-0.444147	-0.389776	-0.184369	-0.179119	0.259778	0.210656	5	0	o2	o1	-0.3451	-0.402486	-0.574012	-0.366831	-0.485809	-0.164418	-0.101849	-0.0763747	-0.188427	-0.199844	-0.292364	-0.215858	0.319849	0.233721	0.602481	0.433209	0.495055	0.631303	0.220056	0.363303	UT_JURKAT_MED1_v1_a2_run1	MED1
rs2328546	chr6-20657345_T/C	6:20657114:T:C	Not_bmVar	pCRE	Not_bmVar_pCRE	Not_bmVar_Not_binding	T/C	UT_JURKAT_MED1	rep1	0.342415	0.00576595	0.16854	-0.165119	-0.173875	-0.170885	0	0	o1	o1	0.13353	0.661427	0.538843	-0.789386	0.0234021	-0.533221	-0.207441	0.645793	0.407298	-0.99722	-0.308713	-0.530428	0.283048	0.345108	0.573103	0.530936	0.54814	0.462045	0.241768	0.274958	UT_JURKAT_MED1_v1_a2_run1	MED1
rs4712527	chr6-20663335_G/A	6:20663104:G:A	Not_bmVar	pCRE	Not_bmVar_pCRE	Not_bmVar_Not_binding	G/A	UT_JURKAT_MED1	rep1	-0.22493	0.0174574	-0.232062	-0.151714	-0.00713153	-0.169171	5	-5	o1	o1	0.0493015	-0.107306	0.736497	-0.133756	-0.342554	-0.0974383	0.0575342	-0.165376	-0.0890511	-0.187039	-0.298747	-0.227604	0.899746	0.858581	0.949898	0.903638	0.04588	0.0662186	0.022323	0.0440054	UT_JURKAT_MED1_v1_a2_run1	MED1
rs9350273	chr6-20721583_C/A	6:20721352:C:A	Not_bmVar	pCRE	Not_bmVar_pCRE	Not_bmVar_Not_binding	C/A	UT_JURKAT_MED1	rep1	-0.112227	-0.0915145	-0.489321	-0.3075	-0.377094	-0.215986	0	5	o1	o1	0.218298	0.274864	0.145452	-0.239087	-0.499318	-0.449295	-0.159952	-0.142645	-0.121682	-0.250846	-0.835997	-0.33388	0.000420444	0.000274912	0.0141467	0.00370872	3.37629	3.56081	1.84934	2.43078	UT_JURKAT_MED1_v1_a2_run1	MED1
rs34893487	chr6-21426749_A/G	6:21426518:A:G	Not_bmVar	Not_active	Not_bmVar_Not_active	Not_bmVar_Not_binding	A/G	UT_JURKAT_MED1	rep1	-0.27262	-0.280656	-0.189311	-0.206789	0.0833081	0.073867	-5	-5	o1	o1	0.541536	0.16824	-0.490114	-0.805265	-0.713479	-0.384853	0.432458	0.347533	-0.340889	-0.74921	-0.726156	-0.204469	0.100621	0.22473	0.36706	0.421461	0.997313	0.648338	0.435263	0.375242	UT_JURKAT_MED1_v1_a2_run1	MED1
rs9466078	chr6-21430057_A/G	6:21429826:A:G	Not_bmVar	pCRE	Not_bmVar_pCRE	Not_bmVar_Not_binding	A/G	UT_JURKAT_MED1	rep1	-0.54273	-0.804217	-0.54268	-0.911966	4.95206e-05	-0.107749	5	5	o2	o2	-2.05924	-0.475303	-0.624278	-0.69788	-0.610156	-0.358444	-2.47182	-0.55655	-0.823832	-0.835521	-0.528811	-0.255262	0.578281	0.419085	0.776107	0.586959	0.237861	0.377698	0.110078	0.231392	UT_JURKAT_MED1_v1_a2_run1	MED1
rs12661871	chr6-21430730_G/T	6:21430499:G:T	Not_bmVar	pCRE	Not_bmVar_pCRE	Not_bmVar_Not_binding	G/T	UT_JURKAT_MED1	rep1	-0.147952	-0.207427	-0.0217381	-0.0508103	0.126214	0.156616	5	5	o2	o2	-0.382706	-0.491604	-0.977708	-0.151217	0.195699	0.562976	-0.139948	-0.313334	-0.63359	0.14113	0.269858	0.371022	0.584994	0.19025	0.779992	0.383991	0.232848	0.720676	0.10791	0.415679	UT_JURKAT_MED1_v1_a2_run1	MED1
rs1474693	chr6-21431418_G/A	6:21431187:G:A	Not_bmVar	pCRE	Not_bmVar_pCRE	Not_bmVar_Not_binding	G/A	UT_JURKAT_MED1	rep1	-0.174005	-0.165138	0.174906	-0.063887	0.348911	0.101251	0	0	o1	o2	-0.0741841	0.0888307	-0.272928	-0.350743	-0.436842	0.0550357	0.14703	-0.181255	-0.562164	-0.348223	0.531066	0.0302219	0.00922804	0.0200919	0.106942	0.09498	2.03489	1.69698	0.970851	1.02237	UT_JURKAT_MED1_v1_a2_run1	MED1
rs9269774	chr6-32548802_G/A	6:32581025:G:A	Not_bmVar	pCRE	Not_bmVar_pCRE	Not_bmVar_Not_binding	G/A	UT_JURKAT_MED1	rep1	-0.0502084	0.186612	-0.144343	0.126255	-0.0941343	-0.0603574	5	5	o2	o2	0.260359	-0.184171	-0.0493336	0.276896	0.0837545	0.732169	0.126747	-0.181424	0.130292	0.117317	-0.107261	0.671857	0.382	0.4444	0.637782	0.603627	0.417936	0.352225	0.195328	0.219231	UT_JURKAT_MED1_v1_a2_run1	MED1
rs9281910;rs9270635	chr6-32565626_A/G	6:32597849:A:G	Not_bmVar	pCRE	Not_bmVar_pCRE	Not_bmVar_Not_binding	A/G	UT_JURKAT_MED1	rep1	-0.626799	-0.432456	-0.658079	-0.429874	-0.0312807	0.00258282	-5	-5	o1	o1	0.0305925	-0.680796	-0.571417	-0.534927	-0.572801	-0.26539	0.235346	-0.698996	-0.59875	-0.596615	-0.617163	-0.303064	0.962175	0.915671	0.981391	0.941344	0.0167461	0.0382604	0.0081581	0.0262515	UT_JURKAT_MED1_v1_a2_run1	MED1
rs9270671	chr6-32566549_T/G	6:32598772:T:G	Not_bmVar	pCRE	Not_bmVar_pCRE	Not_bmVar_Not_binding	T/G	UT_JURKAT_MED1	rep1	0.215912	-0.0853946	0.0688777	-0.115795	-0.147034	-0.0304002	0	0	o1	o1	-0.416661	0.248217	-0.0170529	-0.24483	0.183607	-0.265647	-0.490504	0.170049	-0.148901	0.085078	-0.0322936	-0.278196	0.197745	0.308631	0.495774	0.502955	0.703895	0.51056	0.304717	0.298471	UT_JURKAT_MED1_v1_a2_run1	MED1
rs9270692	chr6-32567006_C/T	6:32599229:C:T	Not_bmVar	pCRE	Not_bmVar_pCRE	Not_bmVar_Not_binding	C/T	UT_JURKAT_MED1	rep1	-0.384242	-0.120912	-0.630502	-0.219415	-0.24626	-0.0985029	5	-5	o2	o1	0.0896231	-0.43927	-0.310516	-0.0836639	-0.329214	0.347571	0.20004	-0.765413	-0.347671	-0.0735508	-0.495591	0.165698	0.0847995	0.40862	0.338081	0.578827	1.07161	0.388681	0.470979	0.237451	UT_JURKAT_MED1_v1_a2_run1	MED1
rs9270720	chr6-32567627_T/C	6:32599850:T:C	Not_bmVar	pCRE	Not_bmVar_pCRE	Not_bmVar_Not_binding	T/C	UT_JURKAT_MED1	rep1	-0.384532	-0.25729	-0.228897	-0.187477	0.155635	0.0698128	0	-5	o2	o2	-0.24041	-1.2368	-0.646319	0.318708	0.467741	-0.206655	-0.0491127	-0.539931	-0.610067	0.405975	0.0821374	-0.413863	0.0534123	0.0817469	0.274747	0.238567	1.27236	1.08753	0.561067	0.622389	UT_JURKAT_MED1_v1_a2_run1	MED1
rs9270788	chr6-32569205_G/A	6:32601428:G:A	Not_bmVar	Not_active	Not_bmVar_Not_active	Not_bmVar_Not_binding	G/A	UT_JURKAT_MED1	rep1	-0.270184	-0.250746	-0.139108	-0.098661	0.131076	0.152085	5	5	o2	o2	-0.371956	-0.453053	-0.712267	0.0147316	-0.0873141	0.105382	-0.308619	-0.313056	-0.577696	0.281735	0.0348403	0.290829	0.256951	0.266086	0.55121	0.460378	0.59015	0.574978	0.258683	0.336885	UT_JURKAT_MED1_v1_a2_run1	MED1
rs9270813	chr6-32569790_C/T	6:32602013:C:T	Not_bmVar	emVar	Not_bmVar_emVar	Not_bmVar_Not_binding	C/T	UT_JURKAT_MED1	rep1	-0.147072	-0.118169	-0.0991398	-0.223793	0.047932	-0.105624	-5	0	o1	o1	0.336413	0.325788	-0.265623	-0.0465947	-0.619931	-0.439065	0.277808	0.292187	-0.694061	-0.0646776	-0.490467	-0.663547	0.695824	0.58385	0.850088	0.711461	0.157501	0.233699	0.070536	0.147849	UT_JURKAT_MED1_v1_a2_run1	MED1
rs9270817	chr6-32569911_A/G	6:32602134:A:G	Not_bmVar	pCRE	Not_bmVar_pCRE	Not_bmVar_Not_binding	A/G	UT_JURKAT_MED1	rep1	-0.25523	-0.170992	-0.334685	-0.226884	-0.079455	-0.0558921	-5	5	o1	o2	0.288984	-0.20831	-0.0845709	-0.484614	-0.302149	-0.235294	-0.0772842	-0.221164	-0.131588	-0.686877	-0.448205	0.203812	0.788723	0.217342	0.895493	0.412473	0.103075	0.662857	0.0479376	0.384604	UT_JURKAT_MED1_v1_a2_run1	MED1
rs4520043	chr6-32572495_A/G	6:32604718:A:G	Not_bmVar	pCRE	Not_bmVar_pCRE	Not_bmVar_Not_binding	A/G	UT_JURKAT_MED1	rep1	0.113722	0.148162	0.17286	0.0793533	0.0591377	-0.0688086	5	5	o2	o2	0.269149	-0.311052	-0.621972	0.178627	0.538497	0.835723	0.179624	-0.103414	-0.747418	0.0156775	0.449133	0.682517	0.236253	0.56945	0.539997	0.699582	0.626622	0.244544	0.267609	0.155161	UT_JURKAT_MED1_v1_a2_run1	MED1
rs9270985	chr6-32574027_T/C	6:32606250:T:C	Not_bmVar	pCRE	Not_bmVar_pCRE	Not_bmVar_Not_binding	T/C	UT_JURKAT_MED1	rep1	0.138271	0.082479	0.349693	0.172126	0.211421	0.0896465	5	0	o2	o2	-0.443843	-0.163475	-0.162828	0.282891	0.440018	0.542112	-0.415503	-0.0884859	-0.376382	0.583028	0.787872	0.542225	0.16885	0.31995	0.465681	0.511924	0.772499	0.494918	0.331912	0.290794	UT_JURKAT_MED1_v1_a2_run1	MED1
rs9270987	chr6-32574127_T/C	6:32606350:T:C	Not_bmVar	pCRE	Not_bmVar_pCRE	Not_bmVar_Not_binding	T/C	UT_JURKAT_MED1	rep1	-0.132845	-0.266695	-0.209686	-0.310437	-0.076841	-0.0437416	0	0	o1	o1	-0.18183	0.17609	-0.459505	-0.396761	-0.441779	-0.296387	-0.231023	-0.0293177	-0.32639	-0.334136	-0.390054	-0.551702	0.48734	0.568558	0.71735	0.699087	0.312168	0.245225	0.144269	0.155469	UT_JURKAT_MED1_v1_a2_run1	MED1
rs9270988	chr6-32574130_A/G	6:32606353:A:G	Not_bmVar	pCRE	Not_bmVar_pCRE	Not_bmVar_Not_binding	A/G	UT_JURKAT_MED1	rep1	-0.248969	-0.33569	-0.299285	-0.439067	-0.0503158	-0.103377	-5	-5	o1	o1	-0.0150134	-0.360903	-0.618894	-0.35147	-0.137036	-0.530825	0.00592731	-0.108477	-0.641998	-0.677122	-0.490093	-0.722637	0.00846548	0.0327545	0.102157	0.135012	2.07235	1.48473	0.990731	0.869629	UT_JURKAT_MED1_v1_a2_run1	MED1
rs9271097	chr6-32576439_C/G	6:32608662:C:G	Not_bmVar	pCRE	Not_bmVar_pCRE	Not_bmVar_Not_binding	C/G	UT_JURKAT_MED1	rep1	-0.145074	-0.15672	-0.137983	-0.0842327	0.00709121	0.0724869	0	-5	o1	o1	0.280654	0.34577	0.0265325	-0.516109	-0.635918	-0.441247	0.223319	0.0606924	0.111761	-0.29047	-0.336658	-0.27404	0.0214977	0.047165	0.177135	0.169818	1.66761	1.32638	0.751697	0.770016	UT_JURKAT_MED1_v1_a2_run1	MED1
rs9271239	chr6-32579769_T/C	6:32611992:T:C	Not_bmVar	pCRE	Not_bmVar_pCRE	Not_bmVar_Not_binding	T/C	UT_JURKAT_MED1	rep1	-0.810141	-0.288652	-0.106712	-0.0145586	0.703429	0.274093	-5	-5	o2	o2	-0.237725	-1.40534	-0.122983	0.32793	-0.214944	-0.0788506	-0.0964667	-0.0171541	-0.0140579	0.345187	-0.196269	-0.10859	0.68739	0.79247	0.844111	0.859722	0.162797	0.101017	0.0736005	0.0656417	UT_JURKAT_MED1_v1_a2_run1	MED1
rs3997874	chr6-32580741_A/G	6:32612964:A:G	Not_bmVar	pCRE	Not_bmVar_pCRE	Not_bmVar_Not_binding	A/G	UT_JURKAT_MED1	rep1	-0.138824	0.0143754	-0.129308	0.111937	0.00951613	0.0975621	5	5	o1	o1	0.125205	-0.00946735	0.486917	-0.163881	-0.268182	-0.0843398	0.289853	-0.114192	0.528903	0.0149672	-0.144425	0.0965185	0.561469	0.48176	0.766493	0.632792	0.250674	0.317169	0.115492	0.198739	UT_JURKAT_MED1_v1_a2_run1	MED1
rs2234071	chr6-36355372_T/C	6:36387595:T:C	Not_bmVar	pCRE	Not_bmVar_pCRE	Not_bmVar_Not_binding	T/C	UT_JURKAT_MED1	rep1	-0.409865	-0.624093	-0.510662	-0.629326	-0.100798	-0.00523267	0	0	o1	o1	-0.423887	-0.301527	-0.829979	-0.788326	-0.518203	-0.882639	-0.284183	-0.187264	-0.704916	-0.924755	-0.834061	-0.840777	0.254739	0.328626	0.5511	0.518406	0.593904	0.483298	0.25877	0.28533	UT_JURKAT_MED1_v1_a2_run1	MED1
rs2187810	chr6-36357691_T/G	6:36389914:T:G	Not_bmVar	pCRE	Not_bmVar_pCRE	Not_bmVar_Not_binding	T/G	UT_JURKAT_MED1	rep1	0.968806	1.90746	0.274137	0.242532	-0.694669	-1.66493	5	5	o1	o2	-0.288119	0.778266	5.52903	3.08424	1.15935	1.18199	-0.311899	-0.102832	0.143412	0.311013	0.651106	0.764392	5.43562e-06	7.08952e-21	0.000471087	2.5345e-18	5.26475	20.1494	3.3269	17.5961	UT_JURKAT_MED1_v1_a2_run1	MED1
rs7771459	chr6-36364448_G/A	6:36396671:G:A	Not_bmVar	pCRE	Not_bmVar_pCRE	Not_bmVar_Not_binding	G/A	UT_JURKAT_MED1	rep1	-0.76389	-0.744075	-0.541219	-0.462777	0.222671	0.281298	5	5	o2	o1	-0.879344	-0.624503	-0.616684	-0.844844	-0.903278	-0.5958	-0.611906	-0.436018	-0.0180456	-0.625993	-0.64642	-0.438282	0.103105	0.00320846	0.371854	0.0254894	0.98672	2.4937	0.429627	1.59364	UT_JURKAT_MED1_v1_a2_run1	MED1
rs9368927	chr6-36365190_G/C	6:36397413:G:C	Not_bmVar	pCRE	Not_bmVar_pCRE	Not_bmVar_Not_binding	G/C	UT_JURKAT_MED1	rep1	-0.315194	-0.238276	-0.125506	-0.083206	0.189689	0.15507	5	5	o2	o2	-0.696856	-0.452354	-0.419122	0.010996	-0.178035	0.305714	-0.387588	0.0148196	-0.235379	-0.069165	-0.265831	0.443908	0.00448276	0.00215061	0.0657472	0.0186387	2.34845	2.66744	1.18212	1.72959	UT_JURKAT_MED1_v1_a2_run1	MED1
rs9368928	chr6-36365736_G/A	6:36397959:G:A	Not_bmVar	pCRE	Not_bmVar_pCRE	Not_bmVar_Not_binding	G/A	UT_JURKAT_MED1	rep1	-0.16275	-0.154829	-0.164767	-0.161291	-0.00201702	-0.00646195	-5	-5	o2	o2	-0.0776982	-0.38683	-0.605139	0.423458	0.0613301	-0.344093	-0.125681	-0.205468	-0.628158	0.447534	-0.124066	-0.331905	0.000267326	0.0287419	0.0104733	0.123701	3.57296	1.54148	1.97992	0.907627	UT_JURKAT_MED1_v1_a2_run1	MED1
rs6457910	chr6-36372201_T/C	6:36404424:T:C	Not_bmVar	pCRE	Not_bmVar_pCRE	Not_bmVar_Not_binding	T/C	UT_JURKAT_MED1	rep1	-0.370807	-0.257929	-0.179818	-0.236755	0.190989	0.0211745	-5	0	o1	o2	-0.0748295	-0.534113	-0.209043	-0.165813	-0.2075	-0.356274	-0.36756	-0.358326	-0.0654521	-0.268209	-0.00131018	-0.359669	0.296297	0.483702	0.584056	0.633469	0.528273	0.315422	0.233546	0.198275	UT_JURKAT_MED1_v1_a2_run1	MED1
rs1885207	chr6-36374525_T/G	6:36406748:T:G	Not_bmVar	pCRE	Not_bmVar_pCRE	Not_bmVar_Not_binding	T/G	UT_JURKAT_MED1	rep1	0.0428769	-0.178569	-0.170025	-0.152242	-0.212902	0.026327	0	0	o2	o2	-0.335757	-0.366323	-0.677564	-0.155564	0.452076	0.0117163	-0.38328	-0.685775	-0.379844	0.11845	0.345725	0.071272	0.593405	0.389209	0.785721	0.564872	0.226649	0.409817	0.104732	0.24805	UT_JURKAT_MED1_v1_a2_run1	MED1
rs941816	chr6-36375304_G/A	6:36407527:G:A	Not_bmVar	pCRE	Not_bmVar_pCRE	Not_bmVar_Not_binding	G/A	UT_JURKAT_MED1	rep1	-0.101863	-0.137761	-0.119196	0.0131148	-0.0173333	0.150876	5	-5	o2	o2	-0.228318	-0.0607776	-0.232128	-0.443653	-0.142948	0.281258	-0.0733907	-0.187347	-0.0754219	0.323538	-0.0510452	0.142356	0.655811	0.417356	0.824086	0.585691	0.183221	0.379493	0.0840275	0.232331	UT_JURKAT_MED1_v1_a2_run1	MED1
rs6910052	chr6-36379851_A/G	6:36412074:A:G	Not_bmVar	Not_active	Not_bmVar_Not_active	Not_bmVar_Not_binding	A/G	UT_JURKAT_MED1	rep1	-0.24597	-0.313102	-0.0840876	-0.167426	0.161882	0.145676	-5	-5	o2	o2	-0.313151	-0.296941	-0.563853	-0.114689	-0.194998	-0.394983	-0.398106	-0.00778222	-0.252219	0.00295297	-0.160393	-0.18901	0.0302515	0.0455151	0.202526	0.166676	1.51925	1.34184	0.693519	0.778126	UT_JURKAT_MED1_v1_a2_run1	MED1
rs1830578	chr6-36381202_T/A	6:36413425:T:A	Not_bmVar	pCRE	Not_bmVar_pCRE	Not_bmVar_Not_binding	T/A	UT_JURKAT_MED1	rep1	-0.23254	-0.167152	-0.168303	-0.14447	0.0642366	0.0226816	5	5	o2	o2	-0.433231	-0.754662	-0.347669	-0.149474	0.289582	0.392543	-0.647858	-0.667108	-0.261536	-0.148986	0.330501	0.528165	0.611554	0.800345	0.798287	0.865401	0.213565	0.096723	0.0978412	0.0627827	UT_JURKAT_MED1_v1_a2_run1	MED1
rs6922008	chr6-36381705_C/G	6:36413928:C:G	Not_bmVar	pCRE	Not_bmVar_pCRE	Not_bmVar_Not_binding	C/G	UT_JURKAT_MED1	rep1	-0.0845105	-0.21861	-0.317175	-0.248044	-0.232664	-0.0294337	0	-5	o2	o2	-0.326675	-0.318849	-0.582834	-0.00401521	0.149828	-0.229115	-0.368749	-0.489961	-0.398213	0.241175	-0.144388	-0.328126	0.0466805	0.120263	0.253333	0.294984	1.33086	0.919868	0.596309	0.530201	UT_JURKAT_MED1_v1_a2_run1	MED1
rs9296181	chr6-36382815_C/T	6:36415038:C:T	Not_bmVar	pCRE	Not_bmVar_pCRE	Not_bmVar_Not_binding	C/T	UT_JURKAT_MED1	rep1	-0.0129191	-0.066666	0.199341	0.224275	0.21226	0.290941	0	0	o1	o1	0.0741714	0.425779	0.15587	-0.467327	-0.451617	-0.136871	0.292346	1.09182	0.877609	0.130074	-0.693137	-0.353058	0.00403718	5.22871e-07	0.0617451	1.89293e-05	2.39392	6.28161	1.2094	4.72287	UT_JURKAT_MED1_v1_a2_run1	MED1
rs9357212	chr6-36384473_C/T	6:36416696:C:T	Not_bmVar	pCRE	Not_bmVar_pCRE	Not_bmVar_Not_binding	C/T	UT_JURKAT_MED1	rep1	-0.296344	-0.296814	-0.753759	-0.476881	-0.457415	-0.180066	-5	-5	o2	o2	-0.202851	-0.258909	-0.371432	-0.152485	-0.333779	-0.46143	-0.313454	-0.642618	-0.583356	-0.106657	-0.8649	-0.350298	0.0272844	0.0656839	0.197044	0.21013	1.56409	1.18254	0.705436	0.677512	UT_JURKAT_MED1_v1_a2_run1	MED1
rs10944479	chr6-90880393_G/A	6:90170674:G:A	Not_bmVar	pCRE	Not_bmVar_pCRE	Not_bmVar_Not_binding	G/A	UT_JURKAT_MED1	rep1	-0.145803	-0.0609242	-0.133447	-0.064577	0.0123559	-0.00365283	-5	-5	o1	o1	0.512996	0.0741447	-0.511463	-0.00448381	-0.36575	-0.0709893	0.510672	-0.0788629	-0.554271	-0.0502159	-0.18803	-0.0267532	0.0632615	0.60472	0.29396	0.72364	1.19886	0.218445	0.531712	0.140477	UT_JURKAT_MED1_v1_a2_run1	MED1
rs11757155	chr6-90941240_C/T	6:90231521:C:T	Not_bmVar	pCRE	Not_bmVar_pCRE	Not_bmVar_Not_binding	C/T	UT_JURKAT_MED1	rep1	-0.831584	-0.53735	-0.74912	-0.482291	0.0824633	0.0550587	5	5	o2	o2	-0.781335	-0.969053	-0.502757	-0.472183	-0.694115	0.195343	-0.77949	-0.975869	-0.422855	-0.421518	-0.522372	0.228357	0.954655	0.997788	0.978256	0.998484	0.0201537	0.000961757	0.00954747	0.000658936	UT_JURKAT_MED1_v1_a2_run1	MED1
rs62408222	chr6-90948476_A/G	6:90238757:A:G	Not_bmVar	pCRE	Not_bmVar_pCRE	Not_bmVar_Not_binding	A/G	UT_JURKAT_MED1	rep1	0.213105	0.216414	-0.238024	-0.236179	-0.451129	-0.452593	0	0	o1	o1	0.380859	0.955503	0.422048	0.14679	-0.529293	-0.0774217	0.0142213	0.22206	0.184734	-0.915234	-0.698107	-0.224747	0.00375022	0.00292297	0.0586863	0.0238324	2.42594	2.53418	1.23146	1.62283	UT_JURKAT_MED1_v1_a2_run1	MED1
rs62408224	chr6-90955995_A/G	6:90246276:A:G	Not_bmVar	pCRE	Not_bmVar_pCRE	Not_bmVar_Not_binding	A/G	UT_JURKAT_MED1	rep1	-0.367793	-0.36524	-0.118783	-0.13137	0.24901	0.233871	-5	-5	o1	o1	-0.193329	-0.296894	-0.626681	-0.366503	-0.438692	-0.269343	0.209849	-0.0728512	-0.370462	-0.247526	-0.164716	-0.142513	0.0473017	0.0766169	0.254735	0.230415	1.32512	1.11568	0.593912	0.63749	UT_JURKAT_MED1_v1_a2_run1	MED1
rs62408225	chr6-90956409_A/G	6:90246690:A:G	Not_bmVar	pCRE	Not_bmVar_pCRE	Not_bmVar_Not_binding	A/G	UT_JURKAT_MED1	rep1	-1.36614	-0.924821	-0.807208	-0.65578	0.558936	0.269041	5	5	o1	o1	-1.03887	-1.32857	-0.245179	-0.959459	-1.40372	-0.573128	-0.787551	-1.001	-0.27906	-0.878878	-0.613412	-0.374775	0.0291427	0.11325	0.201486	0.286633	1.53547	0.945962	0.695754	0.542675	UT_JURKAT_MED1_v1_a2_run1	MED1
rs905670	chr6-90958502_G/A	6:90248783:G:A	Not_bmVar	Not_active	Not_bmVar_Not_active	Not_bmVar_Not_binding	G/A	UT_JURKAT_MED1	rep1	-0.647997	-0.812701	-0.480541	-0.418622	0.167456	0.39408	5	5	o2	o2	-0.75666	-0.654891	-0.60975	-1.88258	-0.641102	-0.331222	-0.699186	-0.410587	-0.425722	-0.335242	-0.550494	-0.0904982	0.615984	0.00662305	0.798337	0.0437558	0.210431	2.17894	0.097814	1.35896	UT_JURKAT_MED1_v1_a2_run1	MED1
rs1604831	chr6-90967197_G/A	6:90257478:G:A	Not_bmVar	pCRE	Not_bmVar_pCRE	Not_bmVar_Not_binding	G/A	UT_JURKAT_MED1	rep1	0.286976	0.334733	0.23304	0.231315	-0.0539364	-0.103418	-5	-5	o1	o1	0.870169	0.496112	0.720249	0.00132058	0.0778396	-0.157291	0.596574	0.368536	0.52495	-0.175318	0.0975432	-0.0243939	0.581312	0.143343	0.778349	0.324079	0.23559	0.843625	0.108826	0.489349	UT_JURKAT_MED1_v1_a2_run1	MED1
rs2089126	chr6-90970212_A/G	6:90260493:A:G	Not_bmVar	pCRE	Not_bmVar_pCRE	Not_bmVar_Not_binding	A/G	UT_JURKAT_MED1	rep1	-0.0430489	0.0474967	0.0743705	0.0681849	0.117419	0.0206882	-5	0	o2	o2	-0.0114667	-0.330206	0.0712513	0.468602	0.244108	-0.157308	-0.078034	-0.198803	0.105925	0.263408	0.347544	-0.0309302	0.758124	0.825066	0.878539	0.883117	0.12026	0.0835115	0.0562388	0.053982	UT_JURKAT_MED1_v1_a2_run1	MED1
rs72928038	chr6-90976768_G/A	6:90267049:G:A	Not_bmVar	emVar	Not_bmVar_emVar	Not_bmVar_Not_binding	G/A	UT_JURKAT_MED1	rep1	0.465617	0.253795	0.290534	0.159656	-0.175083	-0.0941385	0	0	o1	o1	0.105371	0.771735	0.326427	0.0911824	0.159499	0.0685559	0.130572	0.52125	0.226309	0.282408	0.0598183	-0.262419	0.12046	0.13652	0.395856	0.315641	0.919158	0.864802	0.402463	0.500806	UT_JURKAT_MED1_v1_a2_run1	MED1
rs62408236	chr6-90980148_C/T	6:90270429:C:T	Not_bmVar	Not_active	Not_bmVar_Not_active	Not_bmVar_Not_binding	C/T	UT_JURKAT_MED1	rep1	-0.0730409	-0.0505457	0.0100787	0.0342645	0.0831196	0.0848102	5	5	o2	o2	-0.280394	-0.115762	-0.143784	0.109714	-0.0303197	0.157271	0.0197095	-0.0282612	-0.144838	0.0647504	0.0484186	0.245807	0.627223	0.633199	0.80262	0.745861	0.202578	0.19846	0.0954898	0.127342	UT_JURKAT_MED1_v1_a2_run1	MED1
rs58521088	chr6-90985198_A/T	6:90275479:A:T	Not_bmVar	pCRE	Not_bmVar_pCRE	Not_bmVar_Not_binding	A/T	UT_JURKAT_MED1	rep1	-0.863073	-0.958089	0.0338322	0.594492	0.896905	1.55258	-5	5	o2	o1	-0.898076	-0.84022	-1.44072	-0.676641	-0.885925	-1.00695	-0.50137	0.168995	2.59729	1.31261	-0.101331	0.0907552	0.000448339	1.76129e-15	0.0148821	2.96311e-13	3.34839	14.7542	1.82734	12.5283	UT_JURKAT_MED1_v1_a2_run1	MED1
rs6454805	chr6-90986353_A/G	6:90276634:A:G	Not_bmVar	pCRE	Not_bmVar_pCRE	Not_bmVar_Not_binding	A/G	UT_JURKAT_MED1	rep1	0.481037	0.314662	0.297768	0.216412	-0.183269	-0.0982502	0	-5	o2	o2	-0.564357	-0.364469	-0.68895	1.12184	1.32654	1.05737	-0.586031	-0.163429	-0.633568	1.08867	0.758965	0.833863	0.0557227	0.255861	0.279101	0.450315	1.25397	0.591996	0.554238	0.346483	UT_JURKAT_MED1_v1_a2_run1	MED1
rs2325292	chr6-90986749_T/C	6:90277030:T:C	Not_bmVar	pCRE	Not_bmVar_pCRE	Not_bmVar_Not_binding	T/C	UT_JURKAT_MED1	rep1	-0.61127	-0.229186	-0.432636	-0.120449	0.178634	0.108738	-5	-5	o1	o1	0.64462	-0.724916	-0.127718	-0.338812	-0.497625	-0.330666	0.742287	-0.523719	-0.248063	-0.182529	-0.341553	-0.169114	0.401509	0.488521	0.654311	0.638026	0.396305	0.311116	0.184216	0.195162	UT_JURKAT_MED1_v1_a2_run1	MED1
rs1504215	chr6-91006227_G/A	6:90296508:G:A	Not_bmVar	pCRE	Not_bmVar_pCRE	Not_bmVar_Not_binding	G/A	UT_JURKAT_MED1	rep1	0.242974	0.282026	0.276854	0.259627	0.0338794	-0.0223994	5	5	o1	o1	0.897379	0.892473	1.05467	-0.178566	-0.406525	-0.567276	0.766028	0.808506	0.957663	-0.31129	-0.254799	-0.408349	0.292476	0.381054	0.58066	0.560357	0.53391	0.419014	0.236078	0.251535	UT_JURKAT_MED1_v1_a2_run1	MED1
rs6925032	chr6-91008027_C/A	6:90298308:C:A	Not_bmVar	pCRE	Not_bmVar_pCRE	Not_bmVar_Not_binding	C/A	UT_JURKAT_MED1	rep1	-0.660666	-0.699699	-0.397191	-0.439001	0.263475	0.260698	-5	0	o1	o2	-0.554821	-0.713634	-0.66796	-0.56208	-0.607699	-1.092	-0.479954	-0.546471	-0.324953	-0.5783	-0.247912	-0.456417	0.184082	0.0182613	0.483891	0.0900322	0.73499	1.73847	0.315252	1.0456	UT_JURKAT_MED1_v1_a2_run1	MED1
rs1321859	chr6-91011673_C/T	6:90301954:C:T	Not_bmVar	pCRE	Not_bmVar_pCRE	Not_bmVar_Not_binding	C/T	UT_JURKAT_MED1	rep1	0.369139	0.156814	0.331949	0.165338	-0.0371903	0.00852437	0	0	o1	o1	0.649588	0.933279	0.197473	-0.149364	-0.195001	-0.495093	0.624702	0.877198	0.438595	-0.130028	-0.213301	-0.605138	0.814568	0.819792	0.909669	0.880768	0.0890729	0.0862965	0.0411164	0.0551386	UT_JURKAT_MED1_v1_a2_run1	MED1
rs6923703	chr6-106463881_T/C	6:106016006:T:C	Not_bmVar	pCRE	Not_bmVar_pCRE	Not_bmVar_Not_binding	T/C	UT_JURKAT_MED1	rep1	0.0589201	0.023512	-0.315933	-0.304855	-0.374853	-0.328367	-5	-5	o1	o1	0.921166	0.445638	0.0604979	-0.773791	-0.327798	-0.184641	0.878635	0.295327	0.180825	-1.09384	-0.927192	-1.16289	0.0569799	0.00216282	0.283413	0.0186878	1.24428	2.66498	0.54758	1.72844	UT_JURKAT_MED1_v1_a2_run1	MED1
rs6568426	chr6-106471281_A/G	6:106023406:A:G	Not_bmVar	pCRE	Not_bmVar_pCRE	Not_bmVar_Not_binding	A/G	UT_JURKAT_MED1	rep1	0.0855714	-0.138035	0.16849	0.0268195	0.0829188	0.164854	0	0	o2	o2	0.0495651	-0.23206	-0.532106	-0.709967	0.403202	0.193158	-0.274547	-0.16018	-0.308539	-0.049587	0.49716	0.45661	0.751515	0.0629092	0.875849	0.205859	0.124062	1.20129	0.0575709	0.686431	UT_JURKAT_MED1_v1_a2_run1	MED1
rs4946717	chr6-106474749_C/T	6:106026874:C:T	Not_bmVar	pCRE	Not_bmVar_pCRE	Not_bmVar_Not_binding	C/T	UT_JURKAT_MED1	rep1	0.656753	0.375092	0.42421	0.139664	-0.232543	-0.235429	0	0	o2	o2	-0.426515	0.0389254	0.501265	0.221746	1.27458	0.640553	-0.351615	-0.334852	-0.337607	0.00463183	1.18327	0.674152	0.119828	0.143116	0.395856	0.324079	0.921443	0.844313	0.402463	0.489349	UT_JURKAT_MED1_v1_a2_run1	MED1
rs7761376	chr6-106488970_T/G	6:106041095:T:G	Not_bmVar	pCRE	Not_bmVar_pCRE	Not_bmVar_Not_binding	T/G	UT_JURKAT_MED1	rep1	-0.423594	-0.399879	-0.375995	-0.313102	0.0475987	0.086777	0	5	o1	o1	-0.53375	-0.246948	-0.30649	-0.271192	-0.600239	-0.440653	-0.652522	-0.392002	-0.0663297	-0.323614	-0.359988	-0.0841546	0.229663	0.0906103	0.532713	0.252563	0.638909	1.04282	0.273506	0.597631	UT_JURKAT_MED1_v1_a2_run1	MED1
rs4311543	chr6-106502632_T/C	6:106054757:T:C	Not_bmVar	pCRE	Not_bmVar_pCRE	Not_bmVar_Not_binding	T/C	UT_JURKAT_MED1	rep1	0.0177875	-0.0234334	0.373975	0.289319	0.356187	0.312753	-5	-5	o2	o2	0.0654795	0.0193083	-0.418913	0.275183	0.0162668	-0.0979255	0.451061	0.25044	-0.198685	0.546265	0.49751	0.189325	0.00353292	0.000834738	0.0563244	0.00918211	2.45187	3.07845	1.2493	2.03706	UT_JURKAT_MED1_v1_a2_run1	MED1
rs34659678	chr6-111888540_C/T	6:111567337:C:T	Not_bmVar	pCRE	Not_bmVar_pCRE	Not_bmVar_Not_binding	C/T	UT_JURKAT_MED1	rep1	0.0140482	0.129236	0.0113734	0.200249	-0.00267476	0.071013	0	5	o1	o1	0.762239	0.792018	0.787519	-0.567488	-0.763921	-0.234948	0.951958	0.678781	1.00301	-0.505589	-0.656034	-0.27063	0.626937	0.673823	0.80262	0.778408	0.202776	0.171454	0.0954898	0.108793	UT_JURKAT_MED1_v1_a2_run1	MED1
rs34896684	chr6-111893237_T/C	6:111572034:T:C	Not_bmVar	pCRE	Not_bmVar_pCRE	Not_bmVar_Not_binding	T/C	UT_JURKAT_MED1	rep1	-0.07005	-0.0426206	-0.163444	-0.0210618	-0.0933936	0.0215589	0	5	o1	o1	0.242605	0.276928	0.183204	-0.53492	-0.417028	-0.00651327	0.303248	0.295482	0.34691	-0.334799	-0.622369	-0.114843	0.850219	0.775209	0.927394	0.847279	0.0704691	0.110581	0.0327358	0.0719738	UT_JURKAT_MED1_v1_a2_run1	MED1
rs13206153	chr6-111898845_G/A	6:111577642:G:A	Not_bmVar	pCRE	Not_bmVar_pCRE	Not_bmVar_Not_binding	G/A	UT_JURKAT_MED1	rep1	-0.141954	-0.316888	-0.00853615	-0.172887	0.133418	0.144001	0	0	o2	o1	-0.753268	-0.228477	-0.37616	-0.244458	-0.0554311	-0.243532	-0.343154	0.0564024	-0.490189	-0.0298972	-0.0734747	-0.157007	0.377132	0.0728287	0.635294	0.224148	0.423507	1.1377	0.197025	0.649465	UT_JURKAT_MED1_v1_a2_run1	MED1
rs73534579	chr6-111910689_C/T	6:111589486:C:T	Not_bmVar	pCRE	Not_bmVar_pCRE	Not_bmVar_Not_binding	C/T	UT_JURKAT_MED1	rep1	0.15259	-0.256197	0.039424	-0.176878	-0.113166	0.0793182	0	0	o1	o1	-1.39677	0.376411	0.0529562	-0.279793	-0.0712303	-0.218755	-0.298072	0.254788	-0.270087	-0.196202	-0.175941	-0.375757	0.284712	0.275488	0.573577	0.470667	0.545595	0.559897	0.241408	0.327286	UT_JURKAT_MED1_v1_a2_run1	MED1
rs13190932	chr6-111913070_G/A	6:111591867:G:A	Not_bmVar	pCRE	Not_bmVar_pCRE	Not_bmVar_Not_binding	G/A	UT_JURKAT_MED1	rep1	-0.224635	-0.215959	-0.168518	-0.259246	0.0561162	-0.0432868	-5	5	o2	o1	-0.555656	-0.250491	-0.124064	-0.0726231	-0.198779	-0.0941446	-0.643371	-0.203243	-0.0113976	-0.321399	-0.133794	-0.242273	0.890883	0.300901	0.944779	0.494003	0.0501795	0.521576	0.0246699	0.306271	UT_JURKAT_MED1_v1_a2_run1	MED1
rs902780	chr6-119108363_T/C	6:118787200:T:C	Not_bmVar	pCRE	Not_bmVar_pCRE	Not_bmVar_Not_binding	T/C	UT_JURKAT_MED1	rep1	-0.0256244	-0.0252601	-0.407031	-0.143273	-0.381407	-0.118013	-5	-5	o2	o2	-0.240924	0.0206506	-0.20476	0.401063	-0.0718995	-0.0556906	-0.231754	-0.825043	-0.272026	0.398811	0.0109805	0.0593932	0.253963	0.803433	0.551087	0.867756	0.59523	0.0950506	0.258779	0.0616025	UT_JURKAT_MED1_v1_a2_run1	MED1
rs139447489	chr6-119181125_G/A	6:118859962:G:A	Not_bmVar	pCRE	Not_bmVar_pCRE	Not_bmVar_Not_binding	G/A	UT_JURKAT_MED1	rep1	-0.369156	-0.177397	-0.197054	-0.0996123	0.172102	0.0777845	0	-5	o2	o2	-0.33094	-1.03577	-0.384486	0.281957	0.297458	0.107401	-0.476162	-0.667652	-0.375689	0.553925	0.273544	0.09436	0.495046	0.699279	0.722364	0.795056	0.305354	0.155349	0.141244	0.0996021	UT_JURKAT_MED1_v1_a2_run1	MED1
rs11542663	chr6-119215402_A/C	6:118894238:A:C	Not_bmVar	pCRE	Not_bmVar_pCRE	Not_bmVar_Not_binding	A/C	UT_JURKAT_MED1	rep1	0.166173	0.283514	0.0945667	0.181144	-0.0716066	-0.10237	-5	-5	o2	o2	0.23381	-0.2097	-0.0382723	0.849141	0.542047	0.324057	0.064526	-0.355197	0.0275784	0.683351	0.544331	0.122276	0.682304	0.534741	0.84003	0.67581	0.166022	0.271857	0.0757053	0.170175	UT_JURKAT_MED1_v1_a2_run1	MED1
rs114000233	chr6-119256332_A/C	6:118935167:A:C	Not_bmVar	pCRE	Not_bmVar_pCRE	Not_bmVar_Not_binding	A/C	UT_JURKAT_MED1	rep1	-0.27719	-0.51336	-0.425511	-0.547869	-0.148321	-0.0345094	5	0	o2	o2	-0.492875	-0.537197	-1.77172	-0.422432	-0.0171828	0.161249	-0.473619	-0.567605	-1.17978	-0.480748	-0.283418	-0.302046	0.400239	0.0121283	0.653731	0.0678803	0.397681	1.9162	0.184601	1.16826	UT_JURKAT_MED1_v1_a2_run1	MED1
rs12527363	chr6-119329387_G/A	6:119008222:G:A	Not_bmVar	pCRE	Not_bmVar_pCRE	Not_bmVar_Not_binding	G/A	UT_JURKAT_MED1	rep1	-0.0949845	-0.153457	0.14131	-0.191255	0.236295	-0.0377978	5	0	o1	o1	0.149441	0.160908	0.234487	-0.453862	-0.350877	-0.660841	0.0916576	0.576543	-0.149318	-0.558532	-0.293923	-0.813958	0.467902	0.322386	0.706161	0.513949	0.329845	0.491624	0.151096	0.28908	UT_JURKAT_MED1_v1_a2_run1	MED1
rs9387626	chr6-119337215_T/C	6:119016050:T:C	Not_bmVar	pCRE	Not_bmVar_pCRE	Not_bmVar_Not_binding	T/C	UT_JURKAT_MED1	rep1	-0.119491	-0.100617	0.11156	0.113765	0.231052	0.214382	5	5	o1	o1	0.0441303	-0.30158	0.10025	-0.302361	0.0625966	-0.206741	0.0486708	0.125395	0.669452	-0.200513	0.0977256	-0.0581428	0.130801	0.0782124	0.409314	0.232523	0.883388	1.10672	0.387943	0.633534	UT_JURKAT_MED1_v1_a2_run1	MED1
rs1578060	chr6-126712247_G/C	6:126391101:G:C	Not_bmVar	pCRE	Not_bmVar_pCRE	Not_bmVar_Not_binding	G/C	UT_JURKAT_MED1	rep1	0.0473677	0.00794361	0.403987	0.275684	0.356619	0.26774	0	0	o1	o1	-0.00246365	0.23459	0.187695	-0.0672819	-0.139855	-0.165023	0.0710242	0.621256	0.531654	0.304943	0.186718	-0.0614918	0.000160593	1.3849e-05	0.00778466	0.000311875	3.79427	4.85858	2.10876	3.50602	UT_JURKAT_MED1_v1_a2_run1	MED1
rs9398805	chr6-126726295_C/T	6:126405149:C:T	Not_bmVar	pCRE	Not_bmVar_pCRE	Not_bmVar_Not_binding	C/T	UT_JURKAT_MED1	rep1	-0.0797035	-0.0581794	0.0221371	0.0687902	0.101841	0.12697	5	-5	o2	o1	0.175439	-0.0959859	-0.0941449	-0.549001	-0.0634211	0.278038	0.41948	0.167148	0.328682	-0.338339	-0.122874	-0.0413553	0.545689	0.00178809	0.755406	0.01655	0.263055	2.74761	0.121819	1.7812	UT_JURKAT_MED1_v1_a2_run1	MED1
rs576049	chr6-126730543_T/G	6:126409397:T:G	Not_bmVar	pCRE	Not_bmVar_pCRE	Not_bmVar_Not_binding	T/G	UT_JURKAT_MED1	rep1	-0.0408058	-0.063487	-0.122634	-0.0606753	-0.0818281	0.00281175	-5	-5	o2	o2	-0.0701017	-0.0790218	-0.178798	0.144288	-0.00258976	-0.194699	0.0569618	-0.23092	-0.374691	0.234503	-0.0143479	-0.0355578	0.927376	0.503548	0.966885	0.650767	0.0327441	0.297959	0.014625	0.186574	UT_JURKAT_MED1_v1_a2_run1	MED1
rs9321065	chr6-126744087_G/A	6:126422941:G:A	Not_bmVar	pCRE	Not_bmVar_pCRE	Not_bmVar_Not_binding	G/A	UT_JURKAT_MED1	rep1	0.13733	0.0861986	0.125426	-0.015984	-0.011903	-0.102183	5	5	o1	o1	-0.317188	0.292696	0.436366	0.180495	-0.0180367	-0.0571409	-0.481438	0.0611837	0.274975	0.0241008	0.189669	-0.164395	0.0622791	0.0857371	0.293925	0.2457	1.20566	1.06683	0.531764	0.609596	UT_JURKAT_MED1_v1_a2_run1	MED1
rs2039735	chr6-126745076_T/C	6:126423930:T:C	Not_bmVar	pCRE	Not_bmVar_pCRE	Not_bmVar_Not_binding	T/C	UT_JURKAT_MED1	rep1	-0.441891	-0.365766	-0.425741	-0.356392	0.0161495	0.00937441	-5	5	o2	o1	-0.211684	-0.500125	-0.483692	-0.0752073	-0.383656	-0.540232	-0.238584	-0.450468	-0.210319	-0.279276	-0.401014	-0.55869	0.884672	0.844039	0.944362	0.896047	0.0532176	0.0736377	0.0248615	0.0476692	UT_JURKAT_MED1_v1_a2_run1	MED1
rs9401882	chr6-126755055_A/G	6:126433909:A:G	Not_bmVar	pCRE	Not_bmVar_pCRE	Not_bmVar_Not_binding	A/G	UT_JURKAT_MED1	rep1	-0.275147	-0.411313	-0.268008	-0.376367	0.00713932	0.0349464	-5	-5	o1	o1	0.163428	-0.413106	-0.948449	-0.283712	-0.137189	-0.848853	0.24998	-0.281808	-1.18744	-0.115879	-0.254208	-0.668843	0.731376	0.523665	0.866177	0.666668	0.135859	0.280946	0.0623934	0.17609	UT_JURKAT_MED1_v1_a2_run1	MED1
rs9375439	chr6-126758540_C/G	6:126437394:C:G	Not_bmVar	pCRE	Not_bmVar_pCRE	Not_bmVar_Not_binding	C/G	UT_JURKAT_MED1	rep1	-0.056236	-0.0321073	-0.0838788	-0.0393584	-0.0276429	-0.00725113	5	-5	o1	o1	0.343082	0.209599	0.351628	-0.38379	-0.32207	-0.391091	0.551511	0.15566	0.0438705	-0.174318	-0.323418	-0.489456	0.961635	0.0558559	0.981391	0.189724	0.0169896	1.25293	0.0081581	0.721877	UT_JURKAT_MED1_v1_a2_run1	MED1
rs9398808	chr6-126758791_G/T	6:126437645:G:T	Not_bmVar	pCRE	Not_bmVar_pCRE	Not_bmVar_Not_binding	G/T	UT_JURKAT_MED1	rep1	-0.20099	0.872437	0.182793	1.35417	0.383784	0.481737	5	5	o2	o2	-0.354245	-0.194984	0.303325	-0.12311	-0.206997	5.81063	-0.78352	0.266421	3.12196	-0.152039	0.0991664	5.57305	0.0545453	0.00035472	0.277366	0.00450888	1.26324	3.45011	0.556947	2.34593	UT_JURKAT_MED1_v1_a2_run1	MED1
rs2184968	chr6-126760994_T/C	6:126439848:T:C	Not_bmVar	pCRE	Not_bmVar_pCRE	Not_bmVar_Not_binding	T/C	UT_JURKAT_MED1	rep1	-0.24926	-0.153903	0.0183917	0.0652019	0.267651	0.219105	-5	-5	o1	o1	0.580588	-0.184664	-0.329888	-0.569714	-0.313856	-0.105886	0.92635	0.00766254	-0.0261913	-0.341626	0.0291209	-0.204104	0.0451547	0.0140248	0.248891	0.0745556	1.3453	1.8531	0.603991	1.12752	UT_JURKAT_MED1_v1_a2_run1	MED1
rs2152876	chr6-126761228_G/A	6:126440082:G:A	Not_bmVar	pCRE	Not_bmVar_pCRE	Not_bmVar_Not_binding	G/A	UT_JURKAT_MED1	rep1	-0.183542	-0.204161	-0.0628782	-0.0113518	0.120664	0.192809	5	5	o1	o1	-0.604573	-0.143136	0.140297	-0.251693	-0.223948	-0.141915	-0.320148	-0.0577652	0.427155	0.023676	-0.0679912	-0.0730374	0.516161	0.0709212	0.739259	0.220233	0.287215	1.14922	0.131204	0.657117	UT_JURKAT_MED1_v1_a2_run1	MED1
rs1572569	chr6-126771687_G/A	6:126450541:G:A	Not_bmVar	pCRE	Not_bmVar_pCRE	Not_bmVar_Not_binding	G/A	UT_JURKAT_MED1	rep1	0.18077	0.0155121	0.30368	0.157568	0.12291	0.142055	0	0	o2	o2	-0.149117	-0.0365288	-0.29818	0.0899202	0.398069	0.088908	-0.0786388	0.0274202	-0.0465762	0.0568401	0.57994	0.40642	0.511851	0.424614	0.735625	0.59066	0.290856	0.372006	0.133343	0.228663	UT_JURKAT_MED1_v1_a2_run1	MED1
rs2050644	chr6-126805255_A/G	6:126484109:A:G	Not_bmVar	pCRE	Not_bmVar_pCRE	Not_bmVar_Not_binding	A/G	UT_JURKAT_MED1	rep1	-0.273786	-0.182335	-0.371103	-0.203955	-0.0973167	-0.0216206	-5	-5	o1	o1	0.563083	0.0457366	0.18845	-0.75923	-0.593309	-0.53874	0.495215	0.0885571	0.240695	-0.625957	-0.830763	-0.591479	0.262527	0.68236	0.555148	0.7847	0.580826	0.165987	0.255591	0.105296	UT_JURKAT_MED1_v1_a2_run1	MED1
rs4422634	chr6-126806676_T/C	6:126485530:T:C	Not_bmVar	Not_active	Not_bmVar_Not_active	Not_bmVar_Not_binding	T/C	UT_JURKAT_MED1	rep1	-0.0480933	-0.0932671	-0.132502	-0.241161	-0.0844087	-0.147894	0	0	o1	o1	0.00314662	0.391021	0.0647886	0.141701	-0.487207	-0.673052	-0.0739842	0.171828	-0.338649	-0.0278733	-0.436832	-0.741455	0.508722	0.280186	0.733709	0.472792	0.293519	0.552554	0.134476	0.32533	UT_JURKAT_MED1_v1_a2_run1	MED1
rs9372840	chr6-126822635_A/C	6:126501489:A:C	Not_bmVar	pCRE	Not_bmVar_pCRE	Not_bmVar_Not_binding	A/C	UT_JURKAT_MED1	rep1	-0.0921246	-0.162966	-0.0151033	0.0671193	0.0770213	0.230085	5	5	o1	o1	-0.172787	0.0666051	0.0969085	-0.475081	-0.250854	-0.242587	0.265183	0.331015	0.4829	-0.310826	-0.361222	-0.00433437	0.236299	0.00110317	0.539997	0.011473	0.626537	2.95736	0.267609	1.94032	UT_JURKAT_MED1_v1_a2_run1	MED1
rs2130603	chr6-126826819_A/C	6:126505673:A:C	Not_bmVar	pCRE	Not_bmVar_pCRE	Not_bmVar_Not_binding	A/C	UT_JURKAT_MED1	rep1	-0.988199	-0.822253	-1.31711	-0.886077	-0.328908	-0.0638245	-5	-5	o1	o1	0.431549	-0.113655	-0.61896	-0.940982	-1.86274	-1.82873	0.259407	-0.0830821	-0.547334	-0.859155	-2.55113	-1.53517	0.213731	0.351303	0.515356	0.537575	0.670133	0.454318	0.287892	0.269561	UT_JURKAT_MED1_v1_a2_run1	MED1
rs9375446	chr6-126835015_G/A	6:126513869:G:A	Not_bmVar	pCRE	Not_bmVar_pCRE	Not_bmVar_Not_binding	G/A	UT_JURKAT_MED1	rep1	-0.074839	-0.0725646	0.187784	0.0927869	0.262623	0.165351	-5	0	o1	o1	0.212335	0.138981	0.0544382	-0.46147	-0.288659	-0.0910121	0.232557	0.398176	0.293087	-0.243608	-0.0226088	-0.100881	0.00650416	0.047257	0.0845541	0.169818	2.18681	1.32553	1.07287	0.770016	UT_JURKAT_MED1_v1_a2_run1	MED1
rs802731	chr6-128279429_C/G	6:127958284:C:G	Not_bmVar	pCRE	Not_bmVar_pCRE	Not_bmVar_Not_binding	C/G	UT_JURKAT_MED1	rep1	-0.377714	-0.205984	-0.250302	-0.175582	0.127412	0.0304015	-5	5	o1	o2	0.0427207	-0.022961	-0.180751	-0.312365	-0.732467	-0.0300799	-0.0333453	-0.198089	-0.417772	-0.308732	-0.302515	0.206959	0.283022	0.252239	0.573103	0.447596	0.54818	0.598188	0.241768	0.349114	UT_JURKAT_MED1_v1_a2_run1	MED1
rs802730	chr6-128280104_T/C	6:127958959:T:C	Not_bmVar	Not_active	Not_bmVar_Not_active	Not_bmVar_Not_binding	T/C	UT_JURKAT_MED1	rep1	4.26679	1.99798	3.5577	1.69735	-0.709083	-0.300631	0	0	o2	o2	0.263906	2.9564	0.836138	-0.210014	5.57717	2.56429	0.627646	1.55381	0.301119	-0.231908	5.5616	2.37184	0.010293	0.00329633	0.114544	0.0260428	1.98746	2.48197	0.941027	1.58431	UT_JURKAT_MED1_v1_a2_run1	MED1
rs9491892	chr6-128280358_T/G	6:127959213:T:G	Not_bmVar	pCRE	Not_bmVar_pCRE	Not_bmVar_Not_binding	T/G	UT_JURKAT_MED1	rep1	-0.381939	-0.321216	-0.203879	-0.247277	0.17806	0.0739384	-5	-5	o2	o2	-0.317057	-0.647858	-0.332122	-0.0946882	-0.116021	-0.41955	-0.235304	-0.489404	-0.653036	0.120091	0.0816453	-0.307657	0.202418	0.23904	0.502053	0.43824	0.693752	0.621529	0.29925	0.358288	UT_JURKAT_MED1_v1_a2_run1	MED1
rs1089653	chr6-128282758_A/G	6:127961613:A:G	Not_bmVar	pCRE	Not_bmVar_pCRE	Not_bmVar_Not_binding	A/G	UT_JURKAT_MED1	rep1	0.268753	0.214865	0.384105	0.291267	0.115352	0.0764022	5	5	o1	o1	0.00771624	0.151509	0.458683	0.25729	0.385996	0.0279955	0.225187	0.505498	0.732261	0.0252309	0.262713	-0.00328587	0.239375	0.0222855	0.542111	0.101202	0.620922	1.65198	0.265912	0.994811	UT_JURKAT_MED1_v1_a2_run1	MED1
rs802719	chr6-128289019_T/C	6:127967874:T:C	Not_bmVar	pCRE	Not_bmVar_pCRE	Not_bmVar_Not_binding	T/C	UT_JURKAT_MED1	rep1	0.392485	0.222452	0.67129	0.331618	0.278804	0.109166	0	0	o2	o2	-0.00354396	0.27744	0.0415249	0.46023	0.507531	0.0515295	0.0794188	0.642317	0.106676	0.227166	0.700263	0.233865	0.00749918	0.0199146	0.0944831	0.0942976	2.12499	1.70083	1.02465	1.0255	UT_JURKAT_MED1_v1_a2_run1	MED1
rs72975913	chr6-128293932_C/A	6:127972787:C:A	Not_bmVar	pCRE	Not_bmVar_pCRE	Not_bmVar_Not_binding	C/A	UT_JURKAT_MED1	rep1	0.316396	0.196758	0.0532115	0.0464575	-0.263185	-0.150301	-5	-5	o2	o2	0.056141	0.327227	-0.178707	0.519883	0.305566	0.150439	-0.0768519	0.0357608	-0.371481	0.47917	0.0706622	0.141485	0.0592747	0.117652	0.288276	0.290574	1.22713	0.929401	0.540192	0.536743	UT_JURKAT_MED1_v1_a2_run1	MED1
rs72975916	chr6-128294055_C/T	6:127972910:C:T	Not_bmVar	Not_active	Not_bmVar_Not_active	Not_bmVar_Not_binding	C/T	UT_JURKAT_MED1	rep1	0.637231	0.504992	0.389061	0.358901	-0.248171	-0.146091	5	5	o1	o1	0.298032	0.780178	0.924674	0.576894	0.494284	-0.0441126	0.147412	0.530794	0.78271	0.399844	0.247328	0.0453171	0.0298116	0.0480374	0.202283	0.172164	1.52561	1.31842	0.69404	0.764057	UT_JURKAT_MED1_v1_a2_run1	MED1
rs7738609	chr6-128295502_C/T	6:127974357:C:T	Not_bmVar	pCRE	Not_bmVar_pCRE	Not_bmVar_Not_binding	C/T	UT_JURKAT_MED1	rep1	0.616982	0.316162	0.292588	0.144261	-0.324394	-0.171902	5	5	o1	o1	0.920862	1.16517	1.28497	-1.22748	0.0687929	-0.315337	0.810442	0.875307	1.01923	-1.3933	-0.290131	-0.155983	0.0269161	0.0650237	0.195878	0.20902	1.56999	1.18693	0.708014	0.679812	UT_JURKAT_MED1_v1_a2_run1	MED1
rs1320961	chr6-135498252_A/T	6:135177114:A:T	Not_bmVar	pCRE	Not_bmVar_pCRE	Not_bmVar_Not_binding	A/T	UT_JURKAT_MED1	rep1	0.21582	0.131855	-0.174286	-0.238046	-0.390106	-0.369901	0	-5	o2	o2	0.368468	-0.0142772	-0.259496	0.301385	0.445917	-0.0508687	0.0384191	-0.352443	-0.464102	0.118792	0.00387007	-0.772815	0.00199154	0.000668285	0.0397946	0.00761472	2.70081	3.17504	1.40018	2.11835	UT_JURKAT_MED1_v1_a2_run1	MED1
rs11154801	chr6-135739355_C/A	6:135418217:C:A	Not_bmVar	pCRE	Not_bmVar_pCRE	Not_bmVar_Not_binding	C/A	UT_JURKAT_MED1	rep1	-0.349562	-0.292707	0.0430287	-0.130791	0.392591	0.161916	-5	0	o1	o2	-0.0917141	-0.256388	-0.138602	-0.367739	-0.442737	-0.459064	-0.149788	-0.0148502	-0.165729	-0.229977	0.100908	-0.325309	0.246959	0.399317	0.548003	0.571309	0.607374	0.398682	0.261217	0.243129	UT_JURKAT_MED1_v1_a2_run1	MED1
rs13197384	chr6-135818897_C/A	6:135497759:C:A	Not_bmVar	emVar	Not_bmVar_emVar	Not_bmVar_Not_binding	C/A	UT_JURKAT_MED1	rep1	-0.142374	-0.267525	-0.0920583	-0.270745	0.0503158	-0.00322004	0	0	o1	o2	-0.307006	-0.0547916	-0.254055	-0.38734	-0.229957	-0.372001	-0.424833	-0.322392	-0.528004	-0.336949	0.138275	-0.150567	0.0989637	0.127834	0.364218	0.304468	1.00452	0.893353	0.438639	0.516458	UT_JURKAT_MED1_v1_a2_run1	MED1
rs7750586	chr6-135827673_A/G	6:135506535:A:G	Not_bmVar	pCRE	Not_bmVar_pCRE	Not_bmVar_Not_binding	A/G	UT_JURKAT_MED1	rep1	0.0648765	0.00288241	0.0150683	-0.0862912	-0.0498082	-0.0891736	5	0	o1	o1	0.110716	0.400459	0.43242	-0.329184	-0.270706	-0.326411	0.19593	0.528526	0.402172	-0.798685	-0.498389	-0.3473	0.213891	0.021812	0.515356	0.100023	0.669808	1.66131	0.287892	0.9999	UT_JURKAT_MED1_v1_a2_run1	MED1
rs9647635	chr6-135841056_C/A	6:135519918:C:A	Not_bmVar	pCRE	Not_bmVar_pCRE	Not_bmVar_Not_binding	C/A	UT_JURKAT_MED1	rep1	-0.437488	-0.232872	-0.617957	-0.320689	-0.180469	-0.0878177	-5	-5	o2	o2	-0.442492	-0.515696	0.0392522	0.162752	-0.35928	-0.281766	-0.725292	-0.725275	-0.0496242	0.279656	-0.510639	-0.192962	0.349311	0.381732	0.621396	0.560357	0.456788	0.418241	0.206632	0.251535	UT_JURKAT_MED1_v1_a2_run1	MED1
rs11154806	chr6-135873721_G/T	6:135552583:G:T	Not_bmVar	pCRE	Not_bmVar_pCRE	Not_bmVar_Not_binding	G/T	UT_JURKAT_MED1	rep1	5.77182	4.04633	5.80117	4.44437	0.0293483	0.398037	0	0	o2	o1	0.481224	5.59296	5.56808	1.53838	5.95067	5.14666	0.851908	6.00867	5.53152	3.37468	5.59366	5.30577	0.321476	0.0137052	0.603294	0.07354	0.492852	1.86312	0.219471	1.13348	UT_JURKAT_MED1_v1_a2_run1	MED1
rs67316642	chr6-135891670_T/A	6:135570532:T:A	Not_bmVar	pCRE	Not_bmVar_pCRE	Not_bmVar_Not_binding	T/A	UT_JURKAT_MED1	rep1	-0.222404	-0.0301108	-0.425532	-0.300586	-0.203128	-0.270475	5	-5	o2	o2	0.116911	-0.276641	0.0342992	-0.0293187	-0.168166	0.14225	-0.0883388	-0.608525	-0.527037	-0.0450884	-0.242538	-0.291989	0.190865	0.0118091	0.490453	0.0663539	0.719274	1.92778	0.309403	1.17813	UT_JURKAT_MED1_v1_a2_run1	MED1
rs13208505	chr6-135893723_G/T	6:135572585:G:T	Not_bmVar	Not_active	Not_bmVar_Not_active	Not_bmVar_Not_binding	G/T	UT_JURKAT_MED1	rep1	0.306696	0.161831	0.0484102	-0.0148844	-0.258286	-0.176715	5	0	o2	o1	-0.181951	0.38963	0.0824918	0.0461153	0.223762	0.410937	0.0448633	0.212239	0.0269767	-0.362296	-0.115418	0.104329	0.108315	0.00294961	0.379118	0.0239656	0.965311	2.53024	0.421226	1.62041	UT_JURKAT_MED1_v1_a2_run1	MED1
rs7759677	chr6-135909796_T/C	6:135588658:T:C	Not_bmVar	pCRE	Not_bmVar_pCRE	Not_bmVar_Not_binding	T/C	UT_JURKAT_MED1	rep1	0.1551	0.20767	0.131758	0.228752	-0.0233419	0.0210817	0	5	o1	o1	0.323918	0.584279	0.579077	-0.0782105	-0.274079	0.111034	0.400687	0.658538	0.803568	-0.183612	-0.395022	0.0883489	0.61251	0.617975	0.798318	0.733669	0.212887	0.209029	0.0978242	0.1345	UT_JURKAT_MED1_v1_a2_run1	MED1
rs72975618	chr6-137423847_C/T	6:137102710:C:T	Not_bmVar	pCRE	Not_bmVar_pCRE	Not_bmVar_Not_binding	C/T	UT_JURKAT_MED1	rep1	0.296864	0.00295762	0.345495	0.0259657	0.0486311	0.023008	0	0	o2	o2	-0.309851	0.0016455	-0.210587	-0.0446326	0.592083	-0.0109116	-0.289839	-0.00582716	-0.275651	-0.127079	0.696817	0.157373	0.545568	0.817151	0.755406	0.879019	0.263151	0.0876979	0.121819	0.0560016	UT_JURKAT_MED1_v1_a2_run1	MED1
rs12214115	chr6-137428532_G/T	6:137107395:G:T	Not_bmVar	Not_active	Not_bmVar_Not_active	Not_bmVar_Not_binding	G/T	UT_JURKAT_MED1	rep1	0.185831	0.0338292	0.215249	0.230747	0.0294183	0.196918	0	0	o1	o1	-0.0429018	0.505997	0.292782	-0.244246	-0.134336	-0.174321	0.396633	0.635352	0.633746	0.0575203	-0.204854	-0.133913	0.398721	0.0370824	0.652138	0.146654	0.399331	1.43083	0.18566	0.833707	UT_JURKAT_MED1_v1_a2_run1	MED1
rs12214014	chr6-137428533_C/T	6:137107396:C:T	Not_bmVar	pCRE	Not_bmVar_pCRE	Not_bmVar_Not_binding	C/T	UT_JURKAT_MED1	rep1	-0.078322	-0.0253521	0.239012	0.234151	0.317334	0.259503	-5	-5	o1	o1	0.390175	0.141822	0.332975	-0.60212	-0.298466	-0.116499	0.637701	0.298719	0.423703	-0.16297	0.179305	0.0284472	0.026828	0.019106	0.195735	0.092147	1.57141	1.71883	0.708332	1.03552	UT_JURKAT_MED1_v1_a2_run1	MED1
rs17066096	chr6-137452908_A/G	6:137131771:A:G	Not_bmVar	pCRE	Not_bmVar_pCRE	Not_bmVar_Not_binding	A/G	UT_JURKAT_MED1	rep1	0.0780494	-0.0752555	-0.00504787	0.0173233	-0.0830972	0.0925788	0	0	o1	o1	0.016059	0.416676	-0.082248	-0.417282	-0.260578	-0.124161	0.216454	0.231392	0.115964	-0.263344	-0.241487	0.0449622	0.769492	0.121252	0.885268	0.295636	0.113796	0.916311	0.0529254	0.529243	UT_JURKAT_MED1_v1_a2_run1	MED1
rs9321623	chr6-137958265_C/T	6:137637128:C:T	Not_bmVar	pCRE	Not_bmVar_pCRE	Not_bmVar_Not_binding	C/T	UT_JURKAT_MED1	rep1	-0.246186	-0.283178	-0.389729	-0.398187	-0.143543	-0.11501	5	5	o2	o2	-0.725633	-0.571569	-0.816797	-0.254332	0.0791967	0.590069	-0.753047	-0.506157	-0.946791	-0.344244	-0.273302	0.434418	0.196552	0.377761	0.49484	0.558814	0.706523	0.422782	0.305535	0.252733	UT_JURKAT_MED1_v1_a2_run1	MED1
rs632574	chr6-137959118_T/C	6:137637981:T:C	Not_bmVar	pCRE	Not_bmVar_pCRE	Not_bmVar_Not_binding	T/C	UT_JURKAT_MED1	rep1	0.0595037	-0.0218122	0.13242	0.0558425	0.0729165	0.0776547	5	0	o2	o2	-0.499495	0.0865208	0.0231544	0.0566066	0.0324865	0.169853	-0.307422	0.0583056	0.189907	0.138328	0.206535	0.0494031	0.412404	0.523126	0.663746	0.666668	0.384677	0.281394	0.177998	0.17609	UT_JURKAT_MED1_v1_a2_run1	MED1
rs9373198	chr6-137961760_G/A	6:137640623:G:A	Not_bmVar	pCRE	Not_bmVar_pCRE	Not_bmVar_Not_binding	G/A	UT_JURKAT_MED1	rep1	-0.048496	-0.11388	0.231026	0.121696	0.279522	0.235576	0	0	o1	o1	0.170368	0.432061	0.288816	-0.654579	-0.529053	-0.390893	0.564092	0.777328	0.609547	-0.582054	-0.315277	-0.32346	0.0880174	0.208883	0.342715	0.404746	1.05543	0.680097	0.465066	0.392817	UT_JURKAT_MED1_v1_a2_run1	MED1
rs1547295	chr6-137962376_A/C	6:137641239:A:C	Not_bmVar	pCRE	Not_bmVar_pCRE	Not_bmVar_Not_binding	A/C	UT_JURKAT_MED1	rep1	-0.0103201	-0.22768	0.0743536	-0.127046	0.0846737	0.100633	0	5	o2	o1	-0.764556	-0.105602	0.00864555	-0.17893	0.0849613	-0.410596	-0.587456	0.143919	0.151656	-0.125601	0.00478846	-0.349583	0.251418	0.512756	0.551087	0.659093	0.599604	0.290089	0.258779	0.181053	UT_JURKAT_MED1_v1_a2_run1	MED1
rs7769192	chr6-137962655_G/A	6:137641518:G:A	Not_bmVar	pCRE	Not_bmVar_pCRE	Not_bmVar_Not_binding	G/A	UT_JURKAT_MED1	rep1	-0.00432871	-0.0558925	0.0814112	-0.0380223	0.0857399	0.0178702	5	5	o1	o2	-0.284163	-0.106865	0.277151	-0.477597	0.0982077	0.157911	-0.257287	0.0651129	0.00296087	-0.498213	0.0977095	0.361583	0.479315	0.272448	0.713404	0.466623	0.319379	0.564717	0.146664	0.331034	UT_JURKAT_MED1_v1_a2_run1	MED1
rs9402909	chr6-137963394_C/G	6:137642257:C:G	Not_bmVar	pCRE	Not_bmVar_pCRE	Not_bmVar_Not_binding	C/G	UT_JURKAT_MED1	rep1	-0.199484	-0.176673	-0.233374	-0.162796	-0.0338905	0.0138766	5	5	o2	o2	-0.307336	-0.474044	-0.619493	0.105555	0.0750763	0.160203	-0.362207	-0.764834	-0.712048	0.189542	0.298085	0.374684	0.100003	0.25055	0.365782	0.447596	0.999989	0.601105	0.436778	0.349114	UT_JURKAT_MED1_v1_a2_run1	MED1
rs9494841	chr6-137964930_T/G	6:137643793:T:G	Not_bmVar	pCRE	Not_bmVar_pCRE	Not_bmVar_Not_binding	T/G	UT_JURKAT_MED1	rep1	0.00822283	-0.105235	0.125419	0.0501803	0.117196	0.155416	0	0	o2	o2	-0.244134	-0.167433	-0.114097	0.0905315	0.183878	-0.380157	-0.136073	-0.183201	0.161583	0.192691	0.434038	-0.167957	0.0642906	0.0409797	0.294529	0.154367	1.19185	1.38743	0.530871	0.811447	UT_JURKAT_MED1_v1_a2_run1	MED1
rs1889135	chr6-137970525_T/A	6:137649388:T:A	Not_bmVar	pCRE	Not_bmVar_pCRE	Not_bmVar_Not_binding	T/A	UT_JURKAT_MED1	rep1	-0.490152	-0.453035	-0.386004	-0.385481	0.104148	0.0675544	5	5	o1	o2	-0.341052	-0.701043	-0.218141	-0.908238	-0.27926	-0.270478	-0.264373	-0.590013	-0.599029	-0.67607	-0.181994	-0.00140769	0.438011	0.349491	0.685666	0.536237	0.358515	0.456564	0.163887	0.270643	UT_JURKAT_MED1_v1_a2_run1	MED1
rs2327832	chr6-137973068_A/G	6:137651931:A:G	Not_bmVar	pCRE	Not_bmVar_pCRE	Not_bmVar_Not_binding	A/G	UT_JURKAT_MED1	rep1	-0.21689	-0.123541	-0.264261	-0.110661	-0.0473713	0.0128793	5	5	o2	o2	-0.48283	-0.323325	0.0245856	-0.154896	-0.110455	0.305676	-0.531195	-0.370588	0.154122	-0.131257	-0.157934	0.372884	0.741924	0.972239	0.870507	0.982407	0.12964	0.0122269	0.0602279	0.00770872	UT_JURKAT_MED1_v1_a2_run1	MED1
rs2090108	chr6-137974635_C/T	6:137653498:C:T	Not_bmVar	emVar	Not_bmVar_emVar	Not_bmVar_Not_binding	C/T	UT_JURKAT_MED1	rep1	-2.00608	-1.51643	-0.0228764	0.1058	1.98321	1.62223	-5	-5	o1	o1	-0.158783	-1.69018	-2.12736	-1.07415	-2.32199	-1.72613	0.546506	0.251959	0.45038	-0.281395	-0.297712	-0.0349348	2.6385e-06	1.56464e-14	0.000301845	2.13089e-12	5.57864	13.8056	3.52022	11.6714	UT_JURKAT_MED1_v1_a2_run1	MED1
rs9376290	chr6-137977167_C/T	6:137656030:C:T	Not_bmVar	pCRE	Not_bmVar_pCRE	Not_bmVar_Not_binding	C/T	UT_JURKAT_MED1	rep1	0.0622517	-0.148022	0.186848	-0.0772797	0.124596	0.0707422	0	0	o2	o1	-0.128235	0.028597	-0.163767	-0.391641	0.0959065	-0.328991	-0.168868	0.269859	-0.0190827	-0.369399	0.103837	-0.280024	0.300385	0.762245	0.586017	0.836539	0.522322	0.117905	0.23209	0.0775136	UT_JURKAT_MED1_v1_a2_run1	MED1
rs11758213	chr6-137982944_A/G	6:137661807:A:G	Not_bmVar	pCRE	Not_bmVar_pCRE	Not_bmVar_Not_binding	A/G	UT_JURKAT_MED1	rep1	-0.40741	-0.356462	-0.247309	-0.234008	0.160101	0.122454	0	-5	o2	o1	-0.0110562	-0.878685	-0.44533	-0.125403	0.0638658	-0.742165	-0.0548559	-0.306747	-0.414725	-0.153902	-0.187871	-0.285946	0.0217949	0.144409	0.177135	0.325056	1.66165	0.840405	0.751697	0.488041	UT_JURKAT_MED1_v1_a2_run1	MED1
rs10782265	chr6-137988295_C/G	6:137667158:C:G	Not_bmVar	pCRE	Not_bmVar_pCRE	Not_bmVar_Not_binding	C/G	UT_JURKAT_MED1	rep1	-0.297224	-0.249018	-0.0243783	0.0263672	0.272845	0.275385	-5	5	o1	o2	-0.00842375	-0.132567	-0.53352	-0.0127763	-0.461881	-0.344941	0.154184	0.0365374	-0.38441	0.171907	-0.0852941	0.265279	0.0867114	0.0621359	0.340291	0.204263	1.06192	1.20666	0.46815	0.689811	UT_JURKAT_MED1_v1_a2_run1	MED1
rs9402913	chr6-137991761_G/A	6:137670624:G:A	Not_bmVar	Not_active	Not_bmVar_Not_active	Not_bmVar_Not_binding	G/A	UT_JURKAT_MED1	rep1	0.196723	0.184624	0.132973	0.178776	-0.0637495	-0.00584793	-5	-5	o1	o1	0.616035	0.166036	0.497405	-0.528754	0.22741	0.129611	0.948771	0.271202	0.420541	-0.301745	-0.00525574	-0.260859	0.21049	0.0190973	0.513216	0.092147	0.676768	1.71903	0.2897	1.03552	UT_JURKAT_MED1_v1_a2_run1	MED1
rs11757201	chr6-138003822_G/C	6:137682685:G:C	Not_bmVar	emVar	Not_bmVar_emVar	Not_bmVar_Not_binding	G/C	UT_JURKAT_MED1	rep1	-0.652872	-0.813718	-0.837002	-1.02282	-0.184131	-0.209105	5	-5	o1	o1	-0.428632	-0.491702	-0.409486	-2.31489	-0.814042	-0.423556	0.155709	-0.990089	-1.4243	-2.85076	-0.683915	-0.343575	0.0362584	0.000410268	0.221107	0.00503591	1.44059	3.38693	0.655398	2.29792	UT_JURKAT_MED1_v1_a2_run1	MED1
rs6920220	chr6-138006504_G/A	6:137685367:G:A	Not_bmVar	pCRE	Not_bmVar_pCRE	Not_bmVar_Not_binding	G/A	UT_JURKAT_MED1	rep1	0.11149	0.0830157	0.104224	0.124481	-0.00726576	0.0414655	5	5	o2	o2	-0.0790121	0.0956374	-0.00289492	-0.0246474	0.127342	0.381669	-0.0366136	0.0834989	-0.113923	-0.0496665	0.124949	0.738643	0.992567	0.79199	0.9957	0.859722	0.00324022	0.101281	0.00187141	0.0656417	UT_JURKAT_MED1_v1_a2_run1	MED1
rs113496608	chr6-138161666_G/A	6:137840529:G:A	Not_bmVar	pCRE	Not_bmVar_pCRE	Not_bmVar_Not_binding	G/A	UT_JURKAT_MED1	rep1	-0.16483	-0.084173	0.0710715	0.0478523	0.235902	0.132025	-5	-5	o1	o1	0.686896	0.278088	0.166044	-0.363955	-0.607748	-0.664362	0.656303	0.399012	0.164411	-0.210906	-0.256869	-0.464837	0.318516	0.36437	0.602481	0.550608	0.496868	0.438457	0.220056	0.259157	UT_JURKAT_MED1_v1_a2_run1	MED1
rs111883038	chr6-138168028_C/A	6:137846891:C:A	Not_bmVar	pCRE	Not_bmVar_pCRE	Not_bmVar_Not_binding	C/A	UT_JURKAT_MED1	rep1	-0.408551	-0.485271	-0.191382	-0.232678	0.217168	0.252593	5	5	o2	o2	-0.678365	-0.635784	-0.777903	-0.492087	-0.181317	-0.14617	-0.34241	-0.468784	-0.491391	-0.266777	0.0860196	0.0872779	0.318806	0.0126853	0.602481	0.0700384	0.496473	1.8967	0.220056	1.15466	UT_JURKAT_MED1_v1_a2_run1	MED1
rs80126770	chr6-138168083_C/T	6:137846946:C:T	Not_bmVar	pCRE	Not_bmVar_pCRE	Not_bmVar_Not_binding	C/T	UT_JURKAT_MED1	rep1	-0.739434	-0.516759	-0.548344	-0.486281	0.19109	0.0304778	5	5	o1	o1	-0.274218	-0.794277	-0.0962418	-0.629999	-0.68459	-0.621225	-0.344542	-0.483945	-0.167551	-0.600319	-0.612742	-0.708584	0.246025	0.693191	0.548003	0.792376	0.609021	0.159147	0.261217	0.101069	UT_JURKAT_MED1_v1_a2_run1	MED1
rs17780048	chr6-138179146_C/T	6:137858009:C:T	Not_bmVar	pCRE	Not_bmVar_pCRE	Not_bmVar_Not_binding	C/T	UT_JURKAT_MED1	rep1	-0.383376	-0.284329	-0.474678	-0.325053	-0.0913028	-0.0407232	5	5	o2	o2	-0.379663	-0.463445	-0.142889	-0.522504	-0.303306	0.10583	-0.348391	-0.552103	-0.0615716	-0.655838	-0.397254	0.0648414	0.686466	0.891962	0.843387	0.926577	0.163381	0.0496537	0.0739729	0.0331186	UT_JURKAT_MED1_v1_a2_run1	MED1
rs598493	chr6-138195402_T/C	6:137874265:T:C	Not_bmVar	pCRE	Not_bmVar_pCRE	Not_bmVar_Not_binding	T/C	UT_JURKAT_MED1	rep1	0.172186	0.0173869	-0.120695	-0.0501888	-0.292881	-0.0675757	0	5	o1	o1	0.225224	0.322443	0.297762	-0.289056	0.0219296	-0.473982	0.0974871	0.24077	0.371618	-0.410779	-0.482159	-0.11807	0.0088887	0.0430515	0.104616	0.160531	2.05116	1.36601	0.980402	0.794441	UT_JURKAT_MED1_v1_a2_run1	MED1
rs7752903	chr6-138227364_T/G	6:137906227:T:G	Not_bmVar	pCRE	Not_bmVar_pCRE	Not_bmVar_Not_binding	T/G	UT_JURKAT_MED1	rep1	0.140477	0.0636507	0.0744021	-0.0461082	-0.0660746	-0.109759	-5	-5	o1	o1	0.843075	0.37381	-0.209652	-0.12986	-0.092857	-0.402612	0.521119	0.248727	-0.44697	-0.351186	-0.0999233	-0.148417	0.711732	0.100309	0.857075	0.268116	0.147683	0.99866	0.0669811	0.571678	UT_JURKAT_MED1_v1_a2_run1	MED1
rs6911131	chr6-143865221_A/G	6:143544084:A:G	Not_bmVar	pCRE	Not_bmVar_pCRE	Not_bmVar_Not_binding	A/G	UT_JURKAT_MED1	rep1	-0.445364	-0.226511	-0.239658	-0.0767498	0.205707	0.149761	0	5	o2	o2	-0.233444	-0.939972	-0.186848	0.0106034	0.0492435	-0.0586489	-0.158015	-0.624015	-0.107319	-0.0434913	0.144699	0.327642	0.27881	0.421774	0.570383	0.588713	0.554692	0.37492	0.243833	0.230096	UT_JURKAT_MED1_v1_a2_run1	MED1
rs11968300	chr6-149580983_C/T	6:149259847:C:T	Not_bmVar	pCRE	Not_bmVar_pCRE	Not_bmVar_Not_binding	C/T	UT_JURKAT_MED1	rep1	-1.1094	-1.02539	-1.09675	-1.09492	0.0126562	-0.0695263	-5	-5	o1	o1	-0.247474	-0.660013	-0.94785	-0.380386	-1.55879	-2.35782	-0.371888	-0.611719	-1.07341	-0.533689	-1.58177	-2.39702	0.931849	0.926097	0.967364	0.948312	0.0306546	0.0333436	0.0144102	0.0230485	UT_JURKAT_MED1_v1_a2_run1	MED1
rs1738074	chr6-159465977_T/C	6:159044945:T:C	Not_bmVar	pCRE	Not_bmVar_pCRE	Not_bmVar_Not_binding	T/C	UT_JURKAT_MED1	rep1	0.261239	0.243299	0.356513	0.392946	0.0952737	0.149646	5	5	o1	o1	-0.230484	0.290678	0.641009	0.603522	0.2318	-0.0767281	0.023836	0.592011	0.892515	0.627848	0.121014	0.100449	0.232305	0.0906653	0.537291	0.252563	0.633942	1.04256	0.269791	0.597631	UT_JURKAT_MED1_v1_a2_run1	MED1
rs212409	chr6-159470058_G/A	6:159049026:G:A	Not_bmVar	pCRE	Not_bmVar_pCRE	Not_bmVar_Not_binding	G/A	UT_JURKAT_MED1	rep1	-0.76251	-0.884254	-0.52363	-0.524942	0.23888	0.359312	-5	5	o1	o2	-0.284817	-0.57953	-1.12103	-1.97401	-0.945489	-0.400654	-1.18445	-0.694174	-0.271893	-0.495663	-0.353085	-0.150391	0.0242179	4.52183e-06	0.189013	0.000119745	1.61586	5.34469	0.723508	3.92174	UT_JURKAT_MED1_v1_a2_run1	MED1
rs212407	chr6-159470417_G/A	6:159049385:G:A	Not_bmVar	pCRE	Not_bmVar_pCRE	Not_bmVar_Not_binding	G/A	UT_JURKAT_MED1	rep1	-0.134727	-0.0542637	0.0750565	-0.0346539	0.209783	0.0196098	-5	0	o2	o1	-0.0944052	-0.0712504	0.0231827	0.0549969	-0.198203	-0.0399034	-0.120048	0.295182	0.0882533	0.0875606	-0.145069	-0.413802	0.116048	0.223626	0.389555	0.420494	0.935363	0.650477	0.409431	0.37624	UT_JURKAT_MED1_v1_a2_run1	MED1
rs212405	chr6-159470559_A/T	6:159049527:A:T	Not_bmVar	pCRE	Not_bmVar_pCRE	Not_bmVar_Not_binding	A/T	UT_JURKAT_MED1	rep1	-0.170038	-0.052613	-0.306361	-0.250495	-0.136324	-0.197882	5	5	o1	o1	-0.24553	0.100649	0.277473	-0.0712815	-0.440725	0.063736	-0.42496	-0.112574	0.228883	-0.335313	-0.500149	-0.358857	0.303007	0.066465	0.589523	0.211446	0.518548	1.17741	0.229499	0.674801	UT_JURKAT_MED1_v1_a2_run1	MED1
rs212400	chr6-159473574_A/G	6:159052542:A:G	Not_bmVar	pCRE	Not_bmVar_pCRE	Not_bmVar_Not_binding	A/G	UT_JURKAT_MED1	rep1	0.378494	0.11195	0.00191246	-0.211349	-0.376581	-0.323299	0	0	o2	o2	-0.555754	0.087186	0.056782	-0.0740668	0.669802	0.487754	-0.826982	-0.58802	-0.354146	-0.260306	0.591845	0.169515	0.0254903	0.00177255	0.19325	0.0164594	1.59363	2.7514	0.71388	1.78359	UT_JURKAT_MED1_v1_a2_run1	MED1
rs212389	chr6-159489791_G/A	6:159068759:G:A	Not_bmVar	pCRE	Not_bmVar_pCRE	Not_bmVar_Not_binding	G/A	UT_JURKAT_MED1	rep1	-0.284408	-0.318805	-0.657573	-0.555354	-0.373165	-0.236548	0	-5	o1	o2	-0.406371	-0.145109	-0.363927	-0.420071	-0.423707	-0.153646	-0.828503	-0.685201	-0.488788	-0.330303	-0.629946	-0.369381	0.00963471	0.0132336	0.109346	0.0723687	2.01616	1.87832	0.961196	1.14045	UT_JURKAT_MED1_v1_a2_run1	MED1
rs629326	chr6-159496713_G/T	6:159075681:G:T	Not_bmVar	pCRE	Not_bmVar_pCRE	Not_bmVar_Not_binding	G/T	UT_JURKAT_MED1	rep1	0.0655113	-0.0251417	-0.119458	-0.122147	-0.18497	-0.0970053	-5	-5	o1	o1	0.223466	0.213775	-0.0680473	-0.148176	-0.0827528	-0.289115	0.272404	0.125326	0.0920004	-0.500719	-0.364243	-0.35765	0.177189	0.287198	0.475327	0.479782	0.751564	0.541818	0.323008	0.318956	UT_JURKAT_MED1_v1_a2_run1	MED1
rs2451258	chr6-159506600_C/T	6:159085568:C:T	Not_bmVar	pCRE	Not_bmVar_pCRE	Not_bmVar_Not_binding	C/T	UT_JURKAT_MED1	rep1	0.0193301	-0.112508	0.11748	-0.0614484	0.09815	0.0510591	0	0	o1	o1	0.466802	0.633841	-0.0845847	-0.656829	-0.595181	-0.439093	0.426323	0.749179	-0.0224508	-0.438819	-0.514219	-0.568703	0.377939	0.590315	0.635294	0.713984	0.422578	0.228916	0.197025	0.146311	UT_JURKAT_MED1_v1_a2_run1	MED1
rs654690	chr6-159514778_T/C	6:159093746:T:C	Not_bmVar	emVar	Not_bmVar_emVar	Not_bmVar_Not_binding	T/C	UT_JURKAT_MED1	rep1	-1.91626	-1.31035	-0.849136	-0.820086	1.06712	0.490264	-5	-5	o1	o1	-0.196573	-0.914148	-1.48977	-0.546007	-2.91837	-1.79723	-0.516738	-0.958081	-1.2576	-0.530566	-0.740192	-0.917343	7.1698e-07	1.15738e-08	0.000102528	5.70708e-07	6.14449	7.93652	3.98916	6.24359	UT_JURKAT_MED1_v1_a2_run1	MED1
rs3093025	chr6-167532731_A/G	6:167119243:A:G	Not_bmVar	pCRE	Not_bmVar_pCRE	Not_bmVar_Not_binding	A/G	UT_JURKAT_MED1	rep1	-0.0520889	-0.234401	-0.164455	-0.333378	-0.112366	-0.0989765	0	0	o2	o2	-0.317457	-0.287771	-0.507521	-0.392081	0.183593	-0.0851694	-0.304939	-0.221308	-0.522113	-0.496691	-0.107602	-0.347613	0.351159	0.240673	0.621866	0.438683	0.454497	0.618573	0.206303	0.35785	UT_JURKAT_MED1_v1_a2_run1	MED1
rs3093024	chr6-167532793_A/G	6:167119305:A:G	Not_bmVar	pCRE	Not_bmVar_pCRE	Not_bmVar_Not_binding	A/G	UT_JURKAT_MED1	rep1	-0.102238	-0.146062	-0.215029	-0.133013	-0.112791	0.0130491	5	-5	o1	o1	-0.154802	-0.127376	0.0219685	-0.217627	-0.0771001	-0.321435	0.249087	-0.338942	-0.0951452	-0.109119	-0.0911154	-0.412843	0.172193	0.320814	0.470814	0.512585	0.763985	0.493747	0.327151	0.290234	UT_JURKAT_MED1_v1_a2_run1	MED1
rs3093023	chr6-167534290_G/A	6:167120802:G:A	Not_bmVar	Not_active	Not_bmVar_Not_active	Not_bmVar_Not_binding	G/A	UT_JURKAT_MED1	rep1	0.20959	0.110575	0.130782	0.131151	-0.0788075	0.0205764	0	0	o2	o2	-0.085224	-0.314196	-0.075741	-0.147525	0.733375	0.552758	-0.135729	-0.404085	0.102668	0.076777	0.66565	0.481625	0.889133	0.345664	0.944779	0.531505	0.0510331	0.461346	0.0246699	0.274493	UT_JURKAT_MED1_v1_a2_run1	MED1
rs10946216	chr6-167538897_T/C	6:167125409:T:C	Not_bmVar	pCRE	Not_bmVar_pCRE	Not_bmVar_Not_binding	T/C	UT_JURKAT_MED1	rep1	-0.535559	-0.97322	-0.811519	-1.16299	-0.27596	-0.189772	-5	-5	o1	o1	0.125953	-0.298621	-0.611571	-3.05359	-0.772496	-1.22899	-0.156056	-0.594091	-1.4094	-2.79088	-1.02895	-0.998583	0.0752075	0.0722456	0.313412	0.223134	1.12374	1.14119	0.503884	0.651434	UT_JURKAT_MED1_v1_a2_run1	MED1
rs55970742	chr7-2441337_C/T	7:2401702:C:T	Not_bmVar	pCRE	Not_bmVar_pCRE	Not_bmVar_Not_binding	C/T	UT_JURKAT_MED1	rep1	-0.0668941	-0.126219	-0.529462	-0.493301	-0.462568	-0.367082	5	5	o2	o2	-0.0430174	-0.222859	-0.428515	-0.416195	0.0890706	0.2642	-0.39506	-0.654589	-0.611939	-0.594603	-0.404335	-0.29928	0.0029478	0.000224366	0.0521933	0.00315846	2.5305	3.64904	1.28238	2.50052	UT_JURKAT_MED1_v1_a2_run1	MED1
rs55858457	chr7-2443302_T/G	7:2403667:T:G	Not_bmVar	pCRE	Not_bmVar_pCRE	Not_bmVar_Not_binding	T/G	UT_JURKAT_MED1	rep1	0.0981872	0.00870487	0.165133	-0.0920356	0.0669455	-0.10074	0	0	o2	o2	-0.373306	-0.262378	-0.133546	0.299451	0.458752	0.0632551	-0.87354	-0.328842	-0.454721	0.440178	0.659108	0.00560325	0.501628	0.00860866	0.726408	0.0529479	0.299618	2.06506	0.13882	1.27615	UT_JURKAT_MED1_v1_a2_run1	MED1
rs7350030	chr7-2449157_G/A	7:2409522:G:A	Not_bmVar	emVar	Not_bmVar_emVar	Not_bmVar_Not_binding	G/A	UT_JURKAT_MED1	rep1	-0.173815	-0.232775	-0.151818	-0.0741537	0.0219978	0.158622	0	-5	o2	o2	-0.363318	-0.372164	-0.0406455	-0.129989	0.024533	-0.515069	-0.335704	-0.320433	-0.0144254	0.354791	0.0167983	-0.145948	0.86072	0.0127404	0.933154	0.070207	0.065138	1.89482	0.0300467	1.15362	UT_JURKAT_MED1_v1_a2_run1	MED1
rs28712717	chr7-2449590_T/C	7:2409955:T:C	Not_bmVar	pCRE	Not_bmVar_pCRE	Not_bmVar_Not_binding	T/C	UT_JURKAT_MED1	rep1	0.365363	0.0274911	0.517566	0.138426	0.152203	0.110935	-5	0	o1	o1	0.54601	0.542996	-0.243707	-0.0619059	0.18773	-0.806177	0.589997	0.908905	0.455561	-0.173655	0.126226	-1.07648	0.17997	0.20717	0.477906	0.402791	0.744801	0.683673	0.320658	0.39492	UT_JURKAT_MED1_v1_a2_run1	MED1
rs12671804	chr7-2449740_C/T	7:2410105:C:T	Not_bmVar	pCRE	Not_bmVar_pCRE	Not_bmVar_Not_binding	C/T	UT_JURKAT_MED1	rep1	-0.304403	-0.45829	-0.118453	-0.427532	0.185949	0.0307575	0	0	o2	o2	-0.597443	-0.601877	-0.897651	-0.406821	-0.00692824	-0.239019	-0.66632	-0.50667	-0.74443	-0.420383	0.269763	-0.497154	0.188622	0.481491	0.487412	0.632792	0.724407	0.317411	0.312104	0.198739	UT_JURKAT_MED1_v1_a2_run1	MED1
rs9791681	chr7-2462068_A/C	7:2422433:A:C	Not_bmVar	Not_active	Not_bmVar_Not_active	Not_bmVar_Not_binding	A/C	UT_JURKAT_MED1	rep1	0.200557	0.22379	-0.33356	-0.237513	-0.534116	-0.461303	0	-5	o1	o1	0.459326	0.482101	0.415789	-0.21172	-0.0809873	0.278233	0.26779	-0.145082	-0.0190061	-0.401887	-0.522037	-0.604854	0.00088035	6.03449e-05	0.0235309	0.00108545	3.05534	4.21936	1.62836	2.96439	UT_JURKAT_MED1_v1_a2_run1	MED1
rs2644312	chr7-2841164_G/A	7:2801530:G:A	Not_bmVar	pCRE	Not_bmVar_pCRE	Not_bmVar_Not_binding	G/A	UT_JURKAT_MED1	rep1	-0.549495	-0.439348	-0.403331	-0.30578	0.146164	0.133569	-5	5	o1	o2	-0.0272763	-0.43817	-0.943315	-0.390561	-0.660821	-0.175948	-0.324975	-0.460977	-0.26981	-0.424477	-0.345685	-0.00875518	0.301603	0.168055	0.587592	0.355708	0.520564	0.774549	0.230924	0.448906	UT_JURKAT_MED1_v1_a2_run1	MED1
rs2533882	chr7-2846894_G/T	7:2807260:G:T	Not_bmVar	pCRE	Not_bmVar_pCRE	Not_bmVar_Not_binding	G/T	UT_JURKAT_MED1	rep1	-0.0118046	-0.00248666	-0.144518	-0.258717	-0.132714	-0.256231	5	0	o1	o1	-0.0716008	0.0211119	0.304213	0.0455215	-0.044721	-0.269445	-0.162811	-0.0444889	-0.162552	-0.257884	-0.244548	-0.68002	0.376295	0.0656666	0.635245	0.21013	0.424471	1.18266	0.197058	0.677512	UT_JURKAT_MED1_v1_a2_run1	MED1
rs1182185	chr7-2872233_A/G	7:2832599:A:G	Not_bmVar	emVar	Not_bmVar_emVar	Not_bmVar_Not_binding	A/G	UT_JURKAT_MED1	rep1	-0.456857	-0.311795	-0.3989	-0.181581	0.0579571	0.130213	5	-5	o1	o1	-0.280124	-0.450019	0.0745634	-0.669009	-0.463695	-0.0824851	0.144923	-0.261495	0.0888375	-0.429017	-0.536304	-0.0964321	0.290307	0.214861	0.578994	0.409396	0.537143	0.667841	0.237326	0.387856	UT_JURKAT_MED1_v1_a2_run1	MED1
rs1182182	chr7-2873234_C/T	7:2833600:C:T	Not_bmVar	pCRE	Not_bmVar_pCRE	Not_bmVar_Not_binding	C/T	UT_JURKAT_MED1	rep1	-0.193908	-0.159646	-0.130768	-0.16311	0.0631403	-0.003464	-5	-5	o2	o2	-0.720286	-0.220049	-0.268733	0.305348	-0.167767	0.113611	-0.522898	-0.0519042	-0.228465	0.0186644	-0.209631	0.0155742	0.224242	0.255375	0.527846	0.450014	0.649283	0.592821	0.277493	0.346774	UT_JURKAT_MED1_v1_a2_run1	MED1
rs1182178	chr7-2873763_G/A	7:2834129:G:A	Not_bmVar	pCRE	Not_bmVar_pCRE	Not_bmVar_Not_binding	G/A	UT_JURKAT_MED1	rep1	-0.685819	-0.548981	-0.376871	-0.280574	0.308947	0.268406	5	5	o2	o2	-0.574732	-0.848418	-0.596638	-0.503046	-0.523219	-0.24783	-0.407044	-0.452532	-0.28326	-0.318325	-0.301211	0.0789261	0.205272	0.00484701	0.506538	0.0351839	0.687671	2.31453	0.295388	1.45366	UT_JURKAT_MED1_v1_a2_run1	MED1
rs1182177	chr7-2874540_C/T	7:2834906:C:T	Not_bmVar	pCRE	Not_bmVar_pCRE	Not_bmVar_Not_binding	C/T	UT_JURKAT_MED1	rep1	0.366856	0.107912	0.426392	0.1201	0.0595361	0.0121883	5	0	o1	o1	-0.110082	0.418094	0.418714	-0.0808594	0.315618	-0.314013	-0.161802	0.441156	0.402559	0.00452449	0.411629	-0.377465	0.704876	0.884666	0.853491	0.922365	0.151887	0.0532206	0.0688011	0.0350973	UT_JURKAT_MED1_v1_a2_run1	MED1
rs1182174	chr7-2875420_G/A	7:2835786:G:A	Not_bmVar	pCRE	Not_bmVar_pCRE	Not_bmVar_Not_binding	G/A	UT_JURKAT_MED1	rep1	0.0590571	-0.0114828	0.345079	0.172244	0.286022	0.183727	-5	-5	o2	o2	-0.0564769	-0.020784	-0.334235	0.502891	0.138898	-0.29919	0.0682177	0.394902	-0.180544	0.62344	0.295255	-0.167807	0.0279724	0.0508731	0.197906	0.179583	1.55327	1.29351	0.703541	0.745736	UT_JURKAT_MED1_v1_a2_run1	MED1
