## Supplementary Table 3 for "Autoimmune non-coding variants perturb transcription factor–cofactor complex assembly linked to enhancer activity" (part 9 of 126)

### Sheet: CASCADE_step1 (continued)
rsid	SNP19	SNP38	pbm_effect	mpra_effect	combined_effect	binding_category	SNP_allele	PBM_exp	PBM_array	mean_REF_1	mean_REF_3	mean_SNP_1	mean_SNP_3	delta_1	delta_3	max_reg_REF_3	max_reg_SNP_3	max_or_REF_3	max_or_SNP_3	REF_o1_.5	REF_o1_0	REF_o1_5	REF_o2_.5	REF_o2_0	REF_o2_5	SNP_o1_.5	SNP_o1_0	SNP_o1_5	SNP_o2_.5	SNP_o2_0	SNP_o2_5	pval_fisher_ttest_1	pval_fisher_ttest_3	qval_fisher_ttest_1	qval_fisher_ttest_3	neg_log10_pval_fisher_ttest_1	neg_log10_pval_fisher_ttest_3	neg_log10_qval_fisher_ttest_1	neg_log10_qval_fisher_ttest_3	exp_array	cof
rs1183085	chr7-2875570_G/A	7:2835936:G:A	Not_bmVar	pCRE	Not_bmVar_pCRE	Not_bmVar_Not_binding	G/A	UT_JURKAT_MED1	rep1	0.0897705	-0.0595288	-0.10398	-0.201732	-0.19375	-0.142203	0	0	o2	o2	-0.413454	-0.085091	-0.235666	-0.0488047	0.264632	0.161211	-0.569113	-0.43742	-0.572091	0.101441	0.229461	0.0373295	0.422669	0.300595	0.671187	0.494003	0.374	0.522018	0.173156	0.306271	UT_JURKAT_MED1_v1_a2_run1	MED1
rs2533878	chr7-2878707_G/A	7:2839073:G:A	Not_bmVar	pCRE	Not_bmVar_pCRE	Not_bmVar_Not_binding	G/A	UT_JURKAT_MED1	rep1	0.0334591	0.173779	0.113588	0.234814	0.0801286	0.0610356	-5	5	o2	o2	0.184606	0.0535402	0.0338667	0.460993	0.0133779	0.29629	0.175067	0.0353455	0.226369	0.370979	0.19183	0.409296	0.749475	0.727739	0.874898	0.813021	0.125243	0.138024	0.0580428	0.0898984	UT_JURKAT_MED1_v1_a2_run1	MED1
rs1843938	chr7-3113034_G/A	7:3073400:G:A	Not_bmVar	pCRE	Not_bmVar_pCRE	Not_bmVar_Not_binding	G/A	UT_JURKAT_MED1	rep1	0.00513423	-0.114292	-0.0760034	-0.129921	-0.0811377	-0.0156283	5	0	o2	o1	-0.310377	0.0111158	-0.242019	-0.202255	-0.000847348	0.0586294	-0.201872	0.0799898	-0.461398	-0.0333961	-0.231997	0.0691493	0.381373	0.248435	0.637479	0.446691	0.41865	0.604787	0.195534	0.349992	UT_JURKAT_MED1_v1_a2_run1	MED1
rs11773503	chr7-3114316_C/G	7:3074682:C:G	Not_bmVar	pCRE	Not_bmVar_pCRE	Not_bmVar_Not_binding	C/G	UT_JURKAT_MED1	rep1	0.144636	0.0510248	0.171447	0.0811115	0.02681	0.0300868	0	5	o1	o1	0.148226	0.590727	0.46513	0.228127	-0.301454	-0.824608	-0.0549457	0.501454	0.686645	0.338646	-0.158561	-0.826569	0.526776	0.15638	0.747172	0.340898	0.278374	0.805819	0.126579	0.467376	UT_JURKAT_MED1_v1_a2_run1	MED1
rs12538887	chr7-3134821_G/A	7:3095187:G:A	Not_bmVar	pCRE	Not_bmVar_pCRE	Not_bmVar_Not_binding	G/A	UT_JURKAT_MED1	rep1	-0.258527	-0.122545	-0.349435	-0.17945	-0.0909078	-0.0569054	0	-5	o2	o2	-0.4258	-0.898631	0.0503673	0.234843	0.381576	-0.0776224	-0.647652	-0.691696	-0.0846255	0.2077	-0.00717498	0.146749	0.120851	0.0599648	0.396008	0.199613	0.917749	1.2221	0.402296	0.699811	UT_JURKAT_MED1_v1_a2_run1	MED1
rs213519	chr7-26941475_A/T	7:26901856:A:T	Not_bmVar	pCRE	Not_bmVar_pCRE	Not_bmVar_Not_binding	A/T	UT_JURKAT_MED1	rep1	-0.287624	-0.37306	-0.565362	-0.467898	-0.277739	-0.0948379	5	5	o2	o2	-0.380822	-0.0922709	-0.373158	-0.84189	-0.482977	-0.0672412	-0.592918	-0.210511	-0.185343	-0.718649	-0.920214	-0.179753	0.0416081	0.0460321	0.237523	0.167496	1.38082	1.33694	0.624293	0.775995	UT_JURKAT_MED1_v1_a2_run1	MED1
rs2936425	chr7-26950549_C/T	7:26910930:C:T	Not_bmVar	pCRE	Not_bmVar_pCRE	Not_bmVar_Not_binding	C/T	UT_JURKAT_MED1	rep1	-0.336691	-0.194771	-0.187285	-0.112613	0.149406	0.0821583	5	5	o1	o1	0.0766556	-0.0682002	0.173477	-0.437697	-0.605183	-0.30768	-0.00893044	-0.128001	0.0790361	-0.163844	-0.24657	-0.207368	0.205794	0.371545	0.507388	0.555472	0.686568	0.429989	0.29466	0.255338	UT_JURKAT_MED1_v1_a2_run1	MED1
rs2693669	chr7-27013863_T/C	7:26974244:T:C	Not_bmVar	pCRE	Not_bmVar_pCRE	Not_bmVar_Not_binding	T/C	UT_JURKAT_MED1	rep1	-0.309382	-0.0684407	-0.102936	0.0763227	0.206446	0.144763	-5	-5	o1	o1	0.782925	0.156888	0.260857	-0.576193	-0.775653	-0.259469	0.810918	0.541029	0.259003	-0.293252	-0.746901	-0.11286	0.476737	0.739143	0.712052	0.820633	0.321722	0.131271	0.147488	0.0858512	UT_JURKAT_MED1_v1_a2_run1	MED1
rs774249	chr7-27014214_T/C	7:26974595:T:C	Not_bmVar	pCRE	Not_bmVar_pCRE	Not_bmVar_Not_binding	T/C	UT_JURKAT_MED1	rep1	-0.305207	-0.210669	-0.409591	-0.301663	-0.104385	-0.090994	5	5	o1	o1	-0.00304814	-0.26419	0.00680503	-0.211216	-0.346224	-0.446141	-0.182806	-0.344539	0.00728836	-0.193757	-0.474644	-0.621521	0.561022	0.699146	0.766468	0.795056	0.25102	0.155432	0.115506	0.0996021	UT_JURKAT_MED1_v1_a2_run1	MED1
rs706015	chr7-27014988_T/G	7:26975369:T:G	Not_bmVar	pCRE	Not_bmVar_pCRE	Not_bmVar_Not_binding	T/G	UT_JURKAT_MED1	rep1	-0.0781811	0.0843404	-0.0029284	0.0708974	0.0752527	-0.013443	5	5	o1	o1	0.213898	0.532551	1.05324	-0.249147	-0.688913	-0.355587	0.307901	0.533378	1.00678	-0.223209	-0.539234	-0.660228	0.619157	0.849639	0.799757	0.897992	0.208199	0.0707658	0.097042	0.0467275	UT_JURKAT_MED1_v1_a2_run1	MED1
rs774250	chr7-27015679_C/T	7:26976060:C:T	Not_bmVar	pCRE	Not_bmVar_pCRE	Not_bmVar_Not_binding	C/T	UT_JURKAT_MED1	rep1	-0.218447	-0.174107	-0.0819615	-0.105124	0.136486	0.0689838	5	-5	o2	o2	-0.508806	-0.376031	-0.210734	0.0228122	-0.0608639	0.0889779	-0.312575	-0.113164	-0.295477	0.0723187	-0.0507594	0.0689152	0.200424	0.611611	0.49975	0.728992	0.698049	0.213524	0.301247	0.137277	UT_JURKAT_MED1_v1_a2_run1	MED1
rs2693661	chr7-27023064_G/C	7:26983445:G:C	Not_bmVar	pCRE	Not_bmVar_pCRE	Not_bmVar_Not_binding	G/C	UT_JURKAT_MED1	rep1	-0.799467	-0.505404	-0.724156	-0.610147	0.0753111	-0.104743	-5	-5	o1	o1	-0.157247	-0.679291	-0.382251	-0.289222	-0.919643	-0.604771	-0.218393	-0.652204	-0.352742	-0.994207	-0.796107	-0.647228	0.869523	0.911781	0.935737	0.939032	0.0607188	0.0401096	0.0288463	0.0273194	UT_JURKAT_MED1_v1_a2_run1	MED1
rs954051	chr7-27023422_C/T	7:26983803:C:T	Not_bmVar	pCRE	Not_bmVar_pCRE	Not_bmVar_Not_binding	C/T	UT_JURKAT_MED1	rep1	-0.0595663	-0.0835498	-0.0170493	0.0699987	0.042517	0.153549	-5	-5	o2	o2	-0.139865	0.0313043	-0.248581	0.165001	-0.150437	-0.158722	-0.0829731	0.101063	-0.0681085	0.368264	-0.135161	0.236909	0.810751	0.115833	0.9086	0.289329	0.0911126	0.936168	0.0416272	0.538608	UT_JURKAT_MED1_v1_a2_run1	MED1
rs12700771	chr7-27030482_T/G	7:26990863:T:G	Not_bmVar	pCRE	Not_bmVar_pCRE	Not_bmVar_Not_binding	T/G	UT_JURKAT_MED1	rep1	0.201972	-0.118368	0.190863	0.140978	-0.0111086	0.259346	0	-5	o1	o1	0.177239	0.294142	-0.133636	-0.755849	0.109801	-0.401908	0.628631	0.610351	0.600327	-0.326161	-0.228625	-0.438656	0.0633144	0.00460513	0.29396	0.0337709	1.1985	2.33676	0.531712	1.47146	UT_JURKAT_MED1_v1_a2_run1	MED1
rs13230726	chr7-27076202_T/C	7:27036583:T:C	Not_bmVar	Not_active	Not_bmVar_Not_active	Not_bmVar_Not_binding	T/C	UT_JURKAT_MED1	rep1	-0.527086	-0.476704	-0.677733	-0.473322	-0.150647	0.00338165	5	5	o2	o2	-0.378268	-0.338872	-0.77238	-0.75253	-0.7153	0.0971257	-0.367831	-0.453239	-0.522098	-0.66775	-0.902226	0.0732099	0.766925	0.833614	0.884081	0.887616	0.115247	0.0790351	0.053508	0.0517751	UT_JURKAT_MED1_v1_a2_run1	MED1
rs6953314	chr7-27116748_T/C	7:27077129:T:C	Not_bmVar	pCRE	Not_bmVar_pCRE	Not_bmVar_Not_binding	T/C	UT_JURKAT_MED1	rep1	0.49378	0.27831	0.368314	0.174585	-0.125466	-0.103725	0	0	o2	o1	0.0597009	0.389936	0.224318	0.303922	0.597623	0.0943612	-0.109999	0.583329	0.197392	0.162801	0.153298	0.0606895	0.219049	0.630659	0.522451	0.744094	0.659458	0.200205	0.281954	0.128372	UT_JURKAT_MED1_v1_a2_run1	MED1
rs10951154	chr7-27135314_C/T	7:27095695:C:T	Not_bmVar	pCRE	Not_bmVar_pCRE	Not_bmVar_Not_binding	C/T	UT_JURKAT_MED1	rep1	-0.404385	-0.414077	-0.291565	-0.424625	0.112821	-0.010548	5	-5	o1	o2	-1.15007	-0.559855	0.0674883	-0.124636	-0.248916	-0.468478	-0.904756	-0.451845	-0.307982	-0.0227182	-0.131284	-0.729167	0.612593	0.189752	0.798318	0.383528	0.212828	0.721813	0.0978242	0.416203	UT_JURKAT_MED1_v1_a2_run1	MED1
rs10245867	chr7-28142186_G/T	7:28102567:G:T	Not_bmVar	pCRE	Not_bmVar_pCRE	Not_bmVar_Not_binding	G/T	UT_JURKAT_MED1	rep1	-0.215224	-0.217177	-0.176281	-0.200248	0.0389433	0.016929	-5	-5	o2	o2	-0.590143	-0.441601	-0.353462	0.424558	0.0111533	-0.353568	-0.505796	-0.367758	-0.539586	0.434912	0.0151966	-0.238458	0.934068	0.846847	0.968262	0.896698	0.0296216	0.0721951	0.0140073	0.0473537	UT_JURKAT_MED1_v1_a2_run1	MED1
rs9648346	chr7-28160113_C/G	7:28120494:C:G	Not_bmVar	pCRE	Not_bmVar_pCRE	Not_bmVar_Not_binding	C/G	UT_JURKAT_MED1	rep1	0.232347	0.287123	0.202304	0.177968	-0.0300433	-0.109156	5	5	o1	o1	0.401816	0.3589	1.005	-0.339972	0.105794	0.1912	0.106607	0.342144	0.665132	-0.296639	0.0624643	0.188099	0.942371	0.513169	0.971461	0.659327	0.025778	0.28974	0.0125747	0.180899	UT_JURKAT_MED1_v1_a2_run1	MED1
rs2893312	chr7-28170403_T/C	7:28130784:T:C	Not_bmVar	pCRE	Not_bmVar_pCRE	Not_bmVar_Not_binding	T/C	UT_JURKAT_MED1	rep1	0.0906638	0.0674714	-0.148973	-0.048859	-0.239637	-0.11633	5	5	o1	o1	0.152129	0.387397	0.645618	0.0632271	-0.206069	-0.637473	0.0970071	0.617424	0.787662	-0.172598	-0.915369	-0.707279	0.313058	0.473487	0.598738	0.626641	0.504375	0.324692	0.222763	0.202981	UT_JURKAT_MED1_v1_a2_run1	MED1
rs4722760	chr7-28172183_A/G	7:28132564:A:G	Not_bmVar	pCRE	Not_bmVar_pCRE	Not_bmVar_Not_binding	A/G	UT_JURKAT_MED1	rep1	-0.328419	-0.0738985	-0.173145	0.0880909	0.155274	0.161989	-5	5	o2	o2	-0.699018	-0.777885	-0.241681	0.606823	0.121047	0.547323	-0.396423	-0.519723	-0.178253	0.663718	0.173433	0.785794	0.409383	0.323753	0.660436	0.515267	0.38787	0.489786	0.180169	0.287968	UT_JURKAT_MED1_v1_a2_run1	MED1
rs917115	chr7-28172586_T/C	7:28132967:T:C	Not_bmVar	pCRE	Not_bmVar_pCRE	Not_bmVar_Not_binding	T/C	UT_JURKAT_MED1	rep1	0.281044	-0.0426923	0.0383622	-0.0940689	-0.242682	-0.0513766	0	5	o2	o2	-0.868308	-0.167139	-0.303545	-0.33758	0.729227	0.691192	-0.651479	-0.439494	-0.329436	-0.576669	0.516218	0.916447	0.212103	0.252751	0.51408	0.447596	0.673454	0.597307	0.288969	0.349114	UT_JURKAT_MED1_v1_a2_run1	MED1
rs10280937	chr7-28182306_T/C	7:28142687:T:C	Not_bmVar	pCRE	Not_bmVar_pCRE	Not_bmVar_Not_binding	T/C	UT_JURKAT_MED1	rep1	-0.343057	-0.213966	-0.566694	-0.43002	-0.223637	-0.216054	-5	5	o1	o2	0.317771	-0.338564	-0.0891666	-0.271592	-0.347549	-0.554693	-0.148617	-0.717343	-0.422727	-0.806552	-0.416046	-0.0688338	0.10476	0.000341339	0.372768	0.0043777	0.979804	3.46681	0.428562	2.35875	UT_JURKAT_MED1_v1_a2_run1	MED1
rs10281214	chr7-28185544_G/C	7:28145925:G:C	Not_bmVar	pCRE	Not_bmVar_pCRE	Not_bmVar_Not_binding	G/C	UT_JURKAT_MED1	rep1	-0.0466291	-0.0488268	-0.34566	-0.234742	-0.299031	-0.185915	0	5	o2	o1	-0.0220354	-0.114121	-0.0172071	-0.0518807	0.0208625	-0.108579	-0.100855	-0.24878	0.11871	-0.471982	-0.442541	-0.263005	0.0291086	0.0545377	0.201486	0.186632	1.53598	1.2633	0.695754	0.729014	UT_JURKAT_MED1_v1_a2_run1	MED1
rs7796417	chr7-28186119_G/C	7:28146500:G:C	Not_bmVar	pCRE	Not_bmVar_pCRE	Not_bmVar_Not_binding	G/C	UT_JURKAT_MED1	rep1	1.25973	1.77478	3.35526	3.50795	2.09553	1.73317	5	5	o1	o1	-0.22288	1.34562	5.11552	2.17877	1.17383	1.05783	0.280259	2.91588	5.84181	5.46521	3.79464	2.74988	2.22277e-07	3.34233e-17	4.23809e-05	6.8279e-15	6.6531	16.476	4.37283	14.1657	UT_JURKAT_MED1_v1_a2_run1	MED1
rs10263857	chr7-28187284_C/G	7:28147665:C:G	Not_bmVar	pCRE	Not_bmVar_pCRE	Not_bmVar_Not_binding	C/G	UT_JURKAT_MED1	rep1	0.104698	0.0200864	-0.248722	-0.315549	-0.35342	-0.335636	0	0	o2	o2	-0.772673	-0.385188	-0.0467804	0.457236	0.594584	0.27334	-1.10884	-0.689105	-0.2635	0.172424	0.191661	-0.195934	0.00955225	0.000555856	0.109332	0.00662396	2.01989	3.25504	0.961252	2.17888	UT_JURKAT_MED1_v1_a2_run1	MED1
rs28446389	chr7-28230401_A/C	7:28190782:A:C	Not_bmVar	Not_active	Not_bmVar_Not_active	Not_bmVar_Not_binding	A/C	UT_JURKAT_MED1	rep1	-0.862224	-0.691428	-0.874468	-0.780694	-0.0122449	-0.0892665	5	-5	o2	o2	-0.6839	-1.04601	-0.756383	-0.547961	-0.67844	-0.435875	-0.759192	-0.953027	-0.829829	-0.648058	-0.79591	-0.698149	0.620825	0.604005	0.800162	0.723127	0.207031	0.218959	0.0968219	0.140786	UT_JURKAT_MED1_v1_a2_run1	MED1
rs10264306	chr7-28239466_A/G	7:28199847:A:G	Not_bmVar	pCRE	Not_bmVar_pCRE	Not_bmVar_Not_binding	A/G	UT_JURKAT_MED1	rep1	-0.526568	-0.410975	-0.375027	-0.283128	0.151541	0.127847	5	5	o1	o1	-0.441191	-0.299327	-0.161062	-0.293028	-0.75381	-0.517432	-0.234786	-0.351128	-0.10055	-0.17364	-0.398926	-0.439736	0.152226	0.286983	0.441426	0.479702	0.81751	0.542145	0.355142	0.319029	UT_JURKAT_MED1_v1_a2_run1	MED1
rs60600003	chr7-37382465_T/G	7:37342861:T:G	Not_bmVar	pCRE	Not_bmVar_pCRE	Not_bmVar_Not_binding	T/G	UT_JURKAT_MED1	rep1	0.304811	0.0324525	0.277469	0.147457	-0.0273412	0.115004	5	5	o1	o1	-0.38519	0.351883	0.390913	-0.430402	0.257738	0.00977235	-0.339953	0.171523	0.405523	0.201164	0.383416	0.0630673	0.151391	0.433262	0.441426	0.597747	0.819901	0.363249	0.355142	0.223483	UT_JURKAT_MED1_v1_a2_run1	MED1
rs17259252	chr7-37382520_G/A	7:37342916:G:A	Not_bmVar	pCRE	Not_bmVar_pCRE	Not_bmVar_Not_binding	G/A	UT_JURKAT_MED1	rep1	0.0275054	-0.0418221	-0.161122	-0.187966	-0.188627	-0.146144	5	-5	o2	o2	-0.154116	-0.179174	-0.365461	-0.0385451	0.234185	0.252179	-0.258826	-0.310875	-0.486153	0.112253	-0.0113679	-0.172826	0.00474401	0.00493894	0.0688724	0.0357604	2.32385	2.30637	1.16195	1.4466	UT_JURKAT_MED1_v1_a2_run1	MED1
rs77972791	chr7-37403647_A/G	7:37364044:A:G	Not_bmVar	pCRE	Not_bmVar_pCRE	Not_bmVar_Not_binding	A/G	UT_JURKAT_MED1	rep1	-0.392372	-0.263188	-0.279939	-0.230662	0.112433	0.0325261	-5	-5	o1	o1	0.475183	0.0310484	-0.132697	-0.357956	-0.815793	-0.778912	0.472902	0.154348	-0.240009	-0.311916	-0.714227	-0.745069	0.52748	0.958123	0.747199	0.970749	0.277794	0.0185788	0.126564	0.0128931	UT_JURKAT_MED1_v1_a2_run1	MED1
rs77712788	chr7-37404708_T/C	7:37365105:T:C	Not_bmVar	pCRE	Not_bmVar_pCRE	Not_bmVar_Not_binding	T/C	UT_JURKAT_MED1	rep1	0.146481	0.259898	0.000678417	0.122311	-0.145803	-0.137586	-5	5	o2	o1	0.11698	0.205357	0.461668	0.657081	0.0876047	0.0306944	0.236388	0.0367485	0.285052	0.238244	-0.0353917	-0.0271728	0.338656	0.169255	0.61613	0.355786	0.470241	0.771458	0.210328	0.448811	UT_JURKAT_MED1_v1_a2_run1	MED1
rs75993298	chr7-37404798_T/C	7:37365195:T:C	Not_bmVar	pCRE	Not_bmVar_pCRE	Not_bmVar_Not_binding	T/C	UT_JURKAT_MED1	rep1	-0.221438	-0.320061	0.0158987	-0.0621789	0.237337	0.257882	0	0	o1	o1	-0.299997	-0.139445	-0.418232	-0.490037	-0.303432	-0.269225	-0.0361425	0.206646	-0.123136	-0.00338607	-0.174848	-0.242206	0.012954	0.0159015	0.131845	0.0814264	1.8876	1.79856	0.879936	1.08923	UT_JURKAT_MED1_v1_a2_run1	MED1
rs10235226	chr7-50241186_A/G	7:50201590:A:G	Not_bmVar	pCRE	Not_bmVar_pCRE	Not_bmVar_Not_binding	A/G	UT_JURKAT_MED1	rep1	0.14149	0.213104	0.360937	0.191296	0.219447	-0.021808	-5	0	o1	o1	0.515039	0.149663	0.169246	0.405683	0.133316	-0.0943196	0.0619318	0.509151	-0.0607142	0.477903	0.212722	-0.0532148	0.295297	0.357701	0.583252	0.543584	0.529741	0.44648	0.234144	0.264733	UT_JURKAT_MED1_v1_a2_run1	MED1
rs10232726	chr7-50244317_C/T	7:50204721:C:T	Not_bmVar	pCRE	Not_bmVar_pCRE	Not_bmVar_Not_binding	C/T	UT_JURKAT_MED1	rep1	-0.0172167	0.0233329	-0.125139	-0.097675	-0.107922	-0.121008	-5	-5	o1	o1	0.177149	0.0154368	-0.0948686	0.119573	-0.0498702	-0.0274224	0.0499146	0.0281428	-0.206944	-0.113508	-0.27842	-0.0652359	0.795588	0.722789	0.899005	0.810251	0.0993118	0.140989	0.0462379	0.0913805	UT_JURKAT_MED1_v1_a2_run1	MED1
rs73124958	chr7-50245521_C/T	7:50205925:C:T	Not_bmVar	Not_active	Not_bmVar_Not_active	Not_bmVar_Not_binding	C/T	UT_JURKAT_MED1	rep1	0.0494109	0.031759	-0.116893	0.0090164	-0.166303	-0.0227426	5	5	o1	o1	0.502548	0.93155	1.23069	-0.885093	-0.832728	-0.756417	0.360274	0.991283	1.20322	-0.64268	-1.22507	-0.63293	0.637404	0.717006	0.810212	0.807976	0.195585	0.144477	0.0914016	0.0926015	UT_JURKAT_MED1_v1_a2_run1	MED1
rs4917127	chr7-50257634_G/C	7:50218038:G:C	Not_bmVar	pCRE	Not_bmVar_pCRE	Not_bmVar_Not_binding	G/C	UT_JURKAT_MED1	rep1	-0.103924	-0.176192	-0.133943	-0.273964	-0.0300187	-0.097772	0	-5	o2	o1	0.0166054	-0.301682	-0.333349	-0.18358	0.0938338	-0.348978	0.165628	-0.0571711	-0.242402	-0.858563	-0.210714	-0.440561	0.0432472	0.122149	0.242523	0.296307	1.36404	0.913111	0.615246	0.528259	UT_JURKAT_MED1_v1_a2_run1	MED1
rs6583435	chr7-50293405_C/A	7:50253809:C:A	Not_bmVar	pCRE	Not_bmVar_pCRE	Not_bmVar_Not_binding	C/A	UT_JURKAT_MED1	rep1	0.187356	0.19368	-0.0249079	0.0980604	-0.212264	-0.0956196	-5	-5	o1	o1	0.44463	0.382819	0.377048	-0.195156	-0.00810649	0.160845	0.205516	0.00384178	0.102791	0.200772	-0.0536577	0.1291	0.149694	0.0728872	0.440098	0.224148	0.824796	1.13735	0.356451	0.649465	UT_JURKAT_MED1_v1_a2_run1	MED1
rs9656588	chr7-50306780_T/C	7:50267184:T:C	Not_bmVar	pCRE	Not_bmVar_pCRE	Not_bmVar_Not_binding	T/C	UT_JURKAT_MED1	rep1	-0.0695413	-0.213356	0.235067	0.0984179	0.304608	0.311774	0	5	o1	o1	-0.452377	0.126759	-0.0461213	-0.361913	-0.265841	-0.280644	-0.0773074	0.36559	0.381722	-0.161237	0.104543	-0.0228031	0.0131206	0.00031434	0.133067	0.00417147	1.88205	3.5026	0.875928	2.37971	UT_JURKAT_MED1_v1_a2_run1	MED1
rs62447205	chr7-50465830_A/G	7:50398132:A:G	Not_bmVar	pCRE	Not_bmVar_pCRE	Not_bmVar_Not_binding	A/G	UT_JURKAT_MED1	rep1	0.16422	0.190577	0.211964	0.176435	0.0477437	-0.0141422	-5	0	o2	o2	0.0568915	-0.174847	0.155623	0.588711	0.503288	0.013799	0.203694	-0.245375	0.0571323	0.360869	0.669303	0.0129878	0.387855	0.242802	0.643798	0.440976	0.411331	0.614747	0.19125	0.355585	UT_JURKAT_MED1_v1_a2_run1	MED1
rs6960400	chr7-50466797_A/G	7:50399099:A:G	Not_bmVar	pCRE	Not_bmVar_pCRE	Not_bmVar_Not_binding	A/G	UT_JURKAT_MED1	rep1	0.0705018	-0.0220503	-0.276697	-0.24005	-0.347199	-0.217999	5	5	o2	o2	-0.355585	0.0802991	-0.0109547	-0.240915	0.0607045	0.33415	-0.737523	-0.163926	0.01893	-0.529131	-0.389468	0.360822	0.142057	0.0719085	0.42902	0.222574	0.847538	1.14322	0.367522	0.652525	UT_JURKAT_MED1_v1_a2_run1	MED1
rs6964969	chr7-50473251_A/G	7:50405553:A:G	Not_bmVar	pCRE	Not_bmVar_pCRE	Not_bmVar_Not_binding	A/G	UT_JURKAT_MED1	rep1	-0.603531	-0.702179	-0.280663	-0.356581	0.322869	0.345598	-5	0	o2	o2	-0.687067	-0.50427	-0.973071	-0.448263	-0.702793	-0.89761	-0.274994	-0.355607	-0.489539	-0.222343	-0.205719	-0.591286	0.25744	0.00303524	0.55121	0.024461	0.589324	2.51781	0.258683	1.61153	UT_JURKAT_MED1_v1_a2_run1	MED1
rs114373434	chr7-50474931_C/G	7:50407233:C:G	Not_bmVar	Not_active	Not_bmVar_Not_active	Not_bmVar_Not_binding	C/G	UT_JURKAT_MED1	rep1	0.0335539	-0.266666	0.221482	-0.248407	0.187929	0.0182587	5	0	o1	o1	-0.576366	0.597553	0.894791	-1.32256	-0.530445	-0.662963	-0.635423	1.17846	0.439266	-1.22928	-0.735495	-0.507971	0.251458	0.14363	0.551087	0.324471	0.599535	0.842756	0.258779	0.488823	UT_JURKAT_MED1_v1_a2_run1	MED1
rs62445869	chr7-50477611_G/A	7:50409913:G:A	Not_bmVar	pCRE	Not_bmVar_pCRE	Not_bmVar_Not_binding	G/A	UT_JURKAT_MED1	rep1	-1.31015	-1.4065	-1.34543	-1.44218	-0.035281	-0.0356858	-5	-5	o1	o1	-0.779532	-1.67517	-1.12828	-2.31555	-0.945135	-1.59531	-0.750501	-1.49664	-1.26836	-2.47878	-1.19423	-1.46459	0.191604	0.402951	0.491162	0.573924	0.717594	0.394748	0.308775	0.241145	UT_JURKAT_MED1_v1_a2_run1	MED1
rs73147619	chr7-98721811_G/A	7:99124188:G:A	Not_bmVar	pCRE	Not_bmVar_pCRE	Not_bmVar_Not_binding	G/A	UT_JURKAT_MED1	rep1	-0.0833507	0.297513	0.422254	1.48734	0.505604	1.18983	5	5	o2	o2	-0.608355	-0.252715	0.653707	0.61425	0.086014	1.29218	-0.657012	-0.0656355	2.89085	1.80014	0.910143	4.04555	9.24384e-05	6.7936e-15	0.00497609	1.07943e-12	4.03415	14.1679	2.30311	11.9668	UT_JURKAT_MED1_v1_a2_run1	MED1
rs73147622	chr7-98724365_T/C	7:99126742:T:C	Not_bmVar	pCRE	Not_bmVar_pCRE	Not_bmVar_Not_binding	T/C	UT_JURKAT_MED1	rep1	-0.0707219	-0.104978	-0.0980368	-0.1014	-0.0273149	0.00357813	5	5	o1	o2	-0.52292	-0.180868	0.132363	-0.141476	0.0394243	0.0436072	-0.311099	-0.286643	-0.191132	-0.191486	0.0905693	0.281389	0.56378	0.440044	0.768181	0.602097	0.24889	0.356504	0.114537	0.220333	UT_JURKAT_MED1_v1_a2_run1	MED1
rs73147625	chr7-98730391_C/T	7:99132768:C:T	Not_bmVar	pCRE	Not_bmVar_pCRE	Not_bmVar_Not_binding	C/T	UT_JURKAT_MED1	rep1	-0.00172625	-0.0819689	-0.0773283	-0.0724294	-0.0756021	0.00953953	5	5	o1	o1	-0.29736	0.0143944	0.199014	-0.253186	-0.0178468	-0.136829	-0.409815	-0.192335	0.296627	-0.0869659	0.0376782	-0.0797657	0.46899	0.581378	0.706325	0.71027	0.328836	0.235541	0.150995	0.148577	UT_JURKAT_MED1_v1_a2_run1	MED1
rs73147628	chr7-98731687_T/C	7:99134064:T:C	Not_bmVar	pCRE	Not_bmVar_pCRE	Not_bmVar_Not_binding	T/C	UT_JURKAT_MED1	rep1	-0.919829	-0.694109	-0.444741	-0.580703	0.475088	0.113406	-5	-5	o1	o1	-0.182649	-0.757987	-0.87705	-0.632718	-1.08167	-0.632581	-0.125064	-0.158926	-0.608639	-0.772359	-0.730555	-1.08867	0.0976124	0.191634	0.36202	0.385967	1.0105	0.717527	0.441267	0.41345	UT_JURKAT_MED1_v1_a2_run1	MED1
rs369927887	chr7-98741139_G/C	7:99143516:G:C	Not_bmVar	pCRE	Not_bmVar_pCRE	Not_bmVar_Not_binding	G/C	UT_JURKAT_MED1	rep1	-0.36902	-0.507413	-0.525181	-0.687056	-0.156161	-0.179643	0	0	o2	o2	-1.33876	-0.997865	-1.18476	0.217557	0.259826	-0.000479134	-1.39869	-1.00938	-1.02196	-0.183151	-0.0409832	-0.468172	0.605476	0.00262658	0.793544	0.021901	0.217903	2.58061	0.100429	1.65954	UT_JURKAT_MED1_v1_a2_run1	MED1
rs199777869	chr7-98741441_A/G	7:99143818:A:G	Not_bmVar	pCRE	Not_bmVar_pCRE	Not_bmVar_Not_binding	A/G	UT_JURKAT_MED1	rep1	-0.943045	-0.781903	-1.0211	-0.938057	-0.078055	-0.156154	-5	-5	o1	o1	-0.413344	-0.420566	-0.622827	-0.415303	-1.46552	-1.35385	-0.418152	-0.469804	-0.90833	-0.546021	-1.5724	-1.71364	0.832329	0.512433	0.918272	0.658974	0.0797048	0.290363	0.0370285	0.181132	UT_JURKAT_MED1_v1_a2_run1	MED1
rs144341967	chr7-98748135_T/G	7:99150512:T:G	Not_bmVar	pCRE	Not_bmVar_pCRE	Not_bmVar_Not_binding	T/G	UT_JURKAT_MED1	rep1	-0.195564	-0.246059	-0.432211	-0.336281	-0.236647	-0.0902227	5	5	o1	o1	-0.813848	-0.166619	0.289127	-0.203027	-0.224509	-0.357475	-0.837724	-0.519982	0.228606	-0.382605	-0.344441	-0.161543	0.0929339	0.216905	0.355811	0.412186	1.03183	0.663731	0.448781	0.384906	UT_JURKAT_MED1_v1_a2_run1	MED1
rs2395022	chr7-98750379_A/C	7:99152756:A:C	Not_bmVar	pCRE	Not_bmVar_pCRE	Not_bmVar_Not_binding	A/C	UT_JURKAT_MED1	rep1	-0.120656	-0.0014893	-0.23448	0.0454062	-0.113824	0.0468955	-5	5	o1	o1	0.248167	-0.203438	-0.0376991	-0.170517	-0.0378739	0.192425	0.365515	-0.143158	0.3744	-0.0561893	-0.325802	0.0576707	0.493036	0.175768	0.720533	0.366931	0.307121	0.755061	0.142346	0.435416	UT_JURKAT_MED1_v1_a2_run1	MED1
rs6975245	chr7-98755272_G/T	7:99157649:G:T	Not_bmVar	pCRE	Not_bmVar_pCRE	Not_bmVar_Not_binding	G/T	UT_JURKAT_MED1	rep1	0.220153	0.0991901	-0.0117842	-0.102195	-0.231937	-0.201385	0	0	o1	o1	0.396689	0.818646	0.281661	-0.0991083	-0.378341	-0.424407	0.354556	0.438758	0.0491685	-0.0931735	-0.462326	-0.900152	0.513903	0.54797	0.738204	0.683293	0.289119	0.261243	0.131824	0.165393	UT_JURKAT_MED1_v1_a2_run1	MED1
rs573494492	chr7-98757641_T/G	7:99160018:T:G	Not_bmVar	pCRE	Not_bmVar_pCRE	Not_bmVar_Not_binding	T/G	UT_JURKAT_MED1	rep1	0.289129	0.153297	0.303057	0.204123	0.0139285	0.0508261	-5	0	o1	o1	0.785618	0.774877	0.219537	0.183173	-0.196619	-0.846804	0.698159	0.816173	0.452489	0.0160062	-0.210059	-0.548031	0.889701	0.249342	0.944779	0.446691	0.0507558	0.603204	0.0246699	0.349992	UT_JURKAT_MED1_v1_a2_run1	MED1
rs6961749	chr7-98757715_C/T	7:99160092:C:T	Not_bmVar	pCRE	Not_bmVar_pCRE	Not_bmVar_Not_binding	C/T	UT_JURKAT_MED1	rep1	-0.192572	-0.234917	-0.224974	-0.153755	-0.0324027	0.0811623	5	5	o1	o1	-0.335129	-0.183916	0.187337	-0.102508	-0.201228	-0.774059	-0.348853	-0.237117	0.188344	0.111291	-0.212832	-0.423363	0.89573	0.38123	0.947406	0.560357	0.0478231	0.418812	0.0234638	0.251535	UT_JURKAT_MED1_v1_a2_run1	MED1
rs2395051	chr7-98761201_A/G	7:99163578:A:G	Not_bmVar	pCRE	Not_bmVar_pCRE	Not_bmVar_Not_binding	A/G	UT_JURKAT_MED1	rep1	0.104377	-0.0328144	-0.33887	-0.351768	-0.443247	-0.318953	5	5	o2	o2	0.0946377	0.194412	-0.17202	-0.524783	0.0143429	0.196524	-0.23738	-0.256255	-0.167468	-0.927299	-0.421484	-0.100719	0.122224	0.0178053	0.398134	0.0884081	0.912842	1.74945	0.399971	1.05351	UT_JURKAT_MED1_v1_a2_run1	MED1
rs1918019	chr7-98763419_G/A	7:99165796:G:A	Not_bmVar	pCRE	Not_bmVar_pCRE	Not_bmVar_Not_binding	G/A	UT_JURKAT_MED1	rep1	-0.782269	-0.692549	-0.640888	-0.590406	0.141381	0.102143	-5	-5	o1	o1	-0.57977	-0.97851	-0.76808	-0.579817	-0.586029	-0.663089	-0.210704	-0.859396	-0.739972	-0.670344	-0.422381	-0.639638	0.219633	0.201186	0.522451	0.396276	0.658302	0.696402	0.281954	0.402002	UT_JURKAT_MED1_v1_a2_run1	MED1
rs2395050	chr7-98763515_A/G	7:99165892:A:G	Not_bmVar	pCRE	Not_bmVar_pCRE	Not_bmVar_Not_binding	A/G	UT_JURKAT_MED1	rep1	-0.709668	-0.977236	-0.526237	-0.906285	0.183431	0.0709508	-5	-5	o1	o1	0.184976	-0.882428	-1.9177	-0.420741	-0.536908	-2.29062	0.020935	-0.689274	-2.16788	-0.295277	-0.363201	-1.94302	0.13766	0.187886	0.423814	0.381609	0.861193	0.726105	0.372825	0.418382	UT_JURKAT_MED1_v1_a2_run1	MED1
rs147689568	chr7-98764100_G/T	7:99166477:G:T	Not_bmVar	pCRE	Not_bmVar_pCRE	Not_bmVar_Not_binding	G/T	UT_JURKAT_MED1	rep1	0.0589622	-0.00962156	0.26504	0.0742905	0.206078	0.0839121	0	0	o2	o2	0.107514	-0.295718	-0.101518	-0.18756	0.413643	0.00590958	0.0809287	0.260315	0.179124	-0.0607505	0.269765	-0.28364	0.0574964	0.0595094	0.284759	0.198573	1.24036	1.22541	0.545522	0.702081	UT_JURKAT_MED1_v1_a2_run1	MED1
rs10254104	chr7-98769288_G/A	7:99171665:G:A	Not_bmVar	pCRE	Not_bmVar_pCRE	Not_bmVar_Not_binding	G/A	UT_JURKAT_MED1	rep1	-0.164217	-0.248751	0.0298208	-0.0823776	0.194038	0.166374	0	0	o2	o2	-0.598181	-0.62406	-0.691022	-0.0432617	0.295626	0.168391	-0.507537	-0.299114	-0.329989	0.181822	0.358755	0.101797	0.223028	0.0823111	0.525419	0.238995	0.651641	1.08454	0.279494	0.621612	UT_JURKAT_MED1_v1_a2_run1	MED1
rs117557270	chr7-98780753_C/T	7:99183130:C:T	Not_bmVar	pCRE	Not_bmVar_pCRE	Not_bmVar_Not_binding	C/T	UT_JURKAT_MED1	rep1	-0.234339	-0.152335	-0.228437	-0.0250914	0.00590165	0.127243	-5	-5	o2	o2	-0.0917809	-0.242341	-0.167181	-0.0381941	-0.226337	-0.148175	-0.0798138	-0.211894	0.104155	0.412263	-0.24498	-0.130278	0.980472	0.127666	0.989817	0.304468	0.0085647	0.893926	0.00444524	0.516458	UT_JURKAT_MED1_v1_a2_run1	MED1
rs73147651	chr7-98781440_G/C	7:99183817:G:C	Not_bmVar	pCRE	Not_bmVar_pCRE	Not_bmVar_Not_binding	G/C	UT_JURKAT_MED1	rep1	-0.106144	-0.0690971	-0.108689	0.0143619	-0.00254549	0.083459	5	5	o2	o2	-0.349249	-0.402005	-0.650627	0.205185	0.189718	0.592395	-0.286773	-0.433382	-0.32252	0.0235827	0.216003	0.88926	0.950222	0.0331365	0.974762	0.136165	0.0221748	1.47969	0.0111016	0.865936	UT_JURKAT_MED1_v1_a2_run1	MED1
rs221005	chr7-100401433_A/G	7:100803811:A:G	Not_bmVar	pCRE	Not_bmVar_pCRE	Not_bmVar_Not_binding	A/G	UT_JURKAT_MED1	rep1	-0.394253	-0.485879	-0.612085	-1.03487	-0.217833	-0.548991	-5	0	o2	o2	-0.814003	-0.410277	-0.613596	-0.255149	-0.378229	-0.444023	-1.51499	-0.816514	-1.03012	-1.86611	-0.407657	-0.573826	0.260234	0.000195665	0.55336	0.00280604	0.584636	3.70849	0.256992	2.55191	UT_JURKAT_MED1_v1_a2_run1	MED1
rs314308	chr7-100420878_C/T	7:100823256:C:T	Not_bmVar	pCRE	Not_bmVar_pCRE	Not_bmVar_Not_binding	C/T	UT_JURKAT_MED1	rep1	-0.0849734	-0.0954523	0.00230302	-0.0313673	0.0872764	0.064085	5	5	o2	o2	-0.356409	-0.266002	-0.270778	-0.258674	0.0960555	0.483093	-0.32543	-0.159439	-0.376812	0.0505667	0.164045	0.458865	0.74322	0.919987	0.871151	0.944085	0.128883	0.0362181	0.0599064	0.0249891	UT_JURKAT_MED1_v1_a2_run1	MED1
rs314313	chr7-100423365_T/C	7:100825743:T:C	Not_bmVar	pCRE	Not_bmVar_pCRE	Not_bmVar_Not_binding	T/C	UT_JURKAT_MED1	rep1	-0.198976	-0.0368313	0.138524	-0.0540753	0.3375	-0.017244	-5	-5	o2	o2	-0.981558	-0.0208446	0.876724	0.99704	-0.377107	-0.715243	-0.655545	0.139352	0.123655	0.309258	0.137697	-0.378867	0.0550853	6.04671e-06	0.277366	0.000154407	1.25896	5.21848	0.556947	3.81133	UT_JURKAT_MED1_v1_a2_run1	MED1
rs314323	chr7-100433011_T/C	7:100835389:T:C	Not_bmVar	pCRE	Not_bmVar_pCRE	Not_bmVar_Not_binding	T/C	UT_JURKAT_MED1	rep1	-0.298054	-0.26607	-0.0787093	-0.169969	0.219345	0.0961007	-5	-5	o2	o2	-0.289555	-0.41391	-0.306146	0.0767174	-0.182198	-0.48133	-0.294464	-0.131441	-0.144203	0.0015686	-0.0259781	-0.425299	0.0599283	0.30219	0.289703	0.494147	1.22237	0.51972	0.538047	0.306144	UT_JURKAT_MED1_v1_a2_run1	MED1
rs73414214	chr7-105706462_C/A	7:106066016:C:A	Not_bmVar	pCRE	Not_bmVar_pCRE	Not_bmVar_Not_binding	C/A	UT_JURKAT_MED1	rep1	-0.397477	-0.500137	-0.124641	-0.27772	0.272836	0.222417	0	0	o2	o2	-0.436989	-0.453353	-0.43923	-0.684026	-0.3416	-0.645624	-0.406063	-0.24008	-0.2055	-0.615184	-0.00920109	-0.190294	0.0321401	0.0272335	0.205205	0.118012	1.49295	1.5649	0.687812	0.928075	UT_JURKAT_MED1_v1_a2_run1	MED1
rs16872046	chr7-105710737_C/T	7:106070291:C:T	Not_bmVar	pCRE	Not_bmVar_pCRE	Not_bmVar_Not_binding	C/T	UT_JURKAT_MED1	rep1	-0.12828	-0.0273776	-0.257296	-0.104175	-0.129016	-0.076797	-5	-5	o2	o2	0.0670949	-0.267593	-0.371634	0.239032	0.0110335	0.157802	-0.186589	-0.626797	-0.382348	0.320279	0.112205	0.138202	0.140708	0.517578	0.427656	0.661131	0.851682	0.286025	0.368906	0.179713	UT_JURKAT_MED1_v1_a2_run1	MED1
rs17152585	chr7-105738553_T/C	7:106098107:T:C	Not_bmVar	pCRE	Not_bmVar_pCRE	Not_bmVar_Not_binding	T/C	UT_JURKAT_MED1	rep1	-0.394418	0.962461	-0.389682	1.43442	0.0047365	0.471959	-5	-5	o1	o1	4.86233	-0.337196	-0.224317	1.88056	-0.451641	0.0450309	5.88802	-0.446241	-0.127429	3.60821	-0.333122	0.0170767	0.100924	0.00123023	0.367696	0.0125212	0.996007	2.91001	0.434511	1.90235	UT_JURKAT_MED1_v1_a2_run1	MED1
rs17426359	chr7-105753082_A/C	7:106112636:A:C	Not_bmVar	pCRE	Not_bmVar_pCRE	Not_bmVar_Not_binding	A/C	UT_JURKAT_MED1	rep1	-0.0184289	0.00809709	0.175572	0.144429	0.194001	0.136332	-5	5	o1	o1	0.260049	0.189821	0.109897	0.0742064	-0.226679	-0.358712	0.378089	0.49513	0.522181	-0.140898	-0.143986	-0.243944	0.0726541	0.0182897	0.306929	0.0900322	1.13874	1.73779	0.512962	1.0456	UT_JURKAT_MED1_v1_a2_run1	MED1
rs4140808	chr7-105755073_C/A	7:106114627:C:A	Not_bmVar	pCRE	Not_bmVar_pCRE	Not_bmVar_Not_binding	C/A	UT_JURKAT_MED1	rep1	-0.124617	-0.0237351	-0.394904	-0.228843	-0.270287	-0.205108	5	5	o1	o1	0.0365244	0.146208	0.729887	-0.401464	-0.395443	-0.258123	-0.19794	-0.276188	0.194973	-0.376242	-0.51362	-0.204041	0.328676	0.0874158	0.610649	0.248481	0.483231	1.05841	0.214208	0.604707	UT_JURKAT_MED1_v1_a2_run1	MED1
rs73416232	chr7-105758232_G/T	7:106117786:G:T	Not_bmVar	pCRE	Not_bmVar_pCRE	Not_bmVar_Not_binding	G/T	UT_JURKAT_MED1	rep1	0.992727	0.444575	1.06743	0.427716	0.074707	-0.0168587	0	0	o2	o2	-0.0567511	0.0921564	-0.3884	0.754862	1.8933	0.372284	-0.194982	0.0733318	-0.176329	0.571963	2.06154	0.230777	0.655798	0.515365	0.824086	0.660327	0.18323	0.287885	0.0840275	0.180241	UT_JURKAT_MED1_v1_a2_run1	MED1
rs73416237	chr7-105760910_G/A	7:106120464:G:A	Not_bmVar	pCRE	Not_bmVar_pCRE	Not_bmVar_Not_binding	G/A	UT_JURKAT_MED1	rep1	-0.510673	-0.352221	-0.318084	-0.216577	0.192589	0.135644	-5	-5	o1	o1	-0.00703309	-0.357016	-0.397386	-0.409932	-0.664331	-0.277628	0.00426383	-0.236279	-0.33729	-0.140353	-0.399889	-0.189912	0.00677821	0.0216502	0.087217	0.0997096	2.16888	1.66454	1.0594	1.00126	UT_JURKAT_MED1_v1_a2_run1	MED1
rs75667371	chr7-105761154_G/T	7:106120708:G:T	Not_bmVar	pCRE	Not_bmVar_pCRE	Not_bmVar_Not_binding	G/T	UT_JURKAT_MED1	rep1	-0.175566	-0.0766262	0.0176235	0.0579357	0.19319	0.134562	-5	-5	o2	o2	-0.229511	-0.0885137	0.0656165	0.221624	-0.262619	-0.166355	-0.0788559	0.0406668	0.253717	0.383533	-0.0054198	-0.246028	0.0237924	0.0212385	0.1871	0.0981295	1.62356	1.67288	0.727927	1.0082	UT_JURKAT_MED1_v1_a2_run1	MED1
rs6466198	chr7-107480126_A/T	7:107839681:A:T	Not_bmVar	pCRE	Not_bmVar_pCRE	Not_bmVar_Not_binding	A/T	UT_JURKAT_MED1	rep1	-0.455572	-0.501633	-0.666923	-0.564534	-0.211351	-0.0629015	5	5	o1	o1	-0.492389	-0.524808	-0.198054	-0.614931	-0.386336	-0.793279	-0.434316	-0.630447	-0.348533	-0.537211	-0.703399	-0.733301	0.0632954	0.138344	0.29396	0.318314	1.19863	0.859039	0.531712	0.497144	UT_JURKAT_MED1_v1_a2_run1	MED1
rs10953551	chr7-107480901_A/G	7:107840456:A:G	Not_bmVar	pCRE	Not_bmVar_pCRE	Not_bmVar_Not_binding	A/G	UT_JURKAT_MED1	rep1	-0.334254	-0.433861	-0.563686	-0.593226	-0.229432	-0.159365	0	0	o2	o2	-0.678072	-0.6681	-0.556944	-0.580521	-0.00040857	-0.119122	-0.813069	-0.98608	-0.770214	-0.623602	-0.141291	-0.225101	0.138761	0.176048	0.424444	0.367248	0.857734	0.75437	0.372179	0.435041	UT_JURKAT_MED1_v1_a2_run1	MED1
rs4728141	chr7-128567032_T/C	7:128926978:T:C	Not_bmVar	pCRE	Not_bmVar_pCRE	Not_bmVar_Not_binding	T/C	UT_JURKAT_MED1	rep1	0.386449	0.297344	-0.263309	-0.253116	-0.649759	-0.55046	0	0	o1	o1	0.635825	1.01902	0.897794	-0.0912665	-0.246119	-0.431189	0.332757	0.430928	0.0289808	-0.606034	-0.957546	-0.747781	6.5108e-07	5.12343e-11	9.80046e-05	3.96027e-09	6.18637	10.2904	4.00875	8.40227	UT_JURKAT_MED1_v1_a2_run1	MED1
rs7800079	chr7-138726347_C/G	7:139041601:C:G	Not_bmVar	pCRE	Not_bmVar_pCRE	Not_bmVar_Not_binding	C/G	UT_JURKAT_MED1	rep1	0.0721656	-0.186087	0.0934336	-0.102776	0.021268	0.0833112	0	0	o1	o1	-0.100328	0.133945	-0.286646	-0.175928	0.010386	-0.69795	0.00411499	0.326922	-0.0682637	-0.213143	-0.140055	-0.526229	0.138703	0.213144	0.424444	0.407099	0.857914	0.671327	0.372179	0.3903	UT_JURKAT_MED1_v1_a2_run1	MED1
rs10271373	chr7-138729795_A/C	7:139045049:A:C	Not_bmVar	pCRE	Not_bmVar_pCRE	Not_bmVar_Not_binding	A/C	UT_JURKAT_MED1	rep1	0.107483	-0.0362792	-0.0332941	-0.0950013	-0.140777	-0.058722	0	-5	o1	o1	0.0703637	0.434102	0.155634	-0.119557	-0.219137	-0.539081	0.335942	0.202793	0.0386767	-0.131588	-0.269381	-0.74645	0.747934	0.403692	0.874565	0.574122	0.126137	0.39395	0.0582077	0.240996	UT_JURKAT_MED1_v1_a2_run1	MED1
rs1044551	chr7-138730025_T/C	7:139045279:T:C	Not_bmVar	pCRE	Not_bmVar_pCRE	Not_bmVar_Not_binding	T/C	UT_JURKAT_MED1	rep1	0.169718	0.149201	0.49417	0.461976	0.324452	0.312775	5	5	o2	o2	-0.209482	-0.240909	-0.334222	0.453954	0.580345	0.64552	-0.0836768	0.0703457	0.157724	0.749415	0.917995	0.96005	0.0369	0.000766467	0.222969	0.0084965	1.43297	3.11551	0.651755	2.07076	UT_JURKAT_MED1_v1_a2_run1	MED1
rs1047129	chr7-138731398_T/C	7:139046652:T:C	Not_bmVar	pCRE	Not_bmVar_pCRE	Not_bmVar_Not_binding	T/C	UT_JURKAT_MED1	rep1	0.211755	-0.0430551	0.353566	0.217752	0.141811	0.260807	0	0	o2	o2	-0.780067	-0.302737	-0.0687286	-0.18405	0.726248	0.351004	-0.350737	-0.156708	-0.112372	0.618185	0.863841	0.444303	0.298269	0.0019138	0.584056	0.0171562	0.525392	2.7181	0.233546	1.76558	UT_JURKAT_MED1_v1_a2_run1	MED1
rs5022944	chr7-138732052_A/G	7:139047306:A:G	Not_bmVar	pCRE	Not_bmVar_pCRE	Not_bmVar_Not_binding	A/G	UT_JURKAT_MED1	rep1	-0.544422	-0.367515	-0.603155	-0.319057	-0.0587324	0.0484581	5	5	o2	o2	-0.298964	-0.58887	-0.682632	-0.482902	-0.499975	0.348251	-0.279999	-0.714487	-0.349595	-0.331076	-0.491822	0.252636	0.696847	0.337703	0.850305	0.526339	0.156863	0.471464	0.070425	0.278734	UT_JURKAT_MED1_v1_a2_run1	MED1
rs3735008	chr7-138732457_G/A	7:139047711:G:A	Not_bmVar	pCRE	Not_bmVar_pCRE	Not_bmVar_Not_binding	G/A	UT_JURKAT_MED1	rep1	-0.47536	-0.226006	-0.330991	-0.147546	0.144369	0.0784598	-5	-5	o2	o2	-0.0291202	-0.743704	-0.402625	0.164417	-0.207016	-0.137985	0.0563053	-0.61861	-0.398713	0.10259	-0.043372	0.0165249	0.401094	0.833605	0.654008	0.887616	0.396753	0.0790399	0.184417	0.0517751	UT_JURKAT_MED1_v1_a2_run1	MED1
rs9886296	chr7-138732876_T/C	7:139048130:T:C	Not_bmVar	pCRE	Not_bmVar_pCRE	Not_bmVar_Not_binding	T/C	UT_JURKAT_MED1	rep1	-0.202283	-0.17397	0.106876	-0.0175953	0.30916	0.156375	5	0	o2	o2	-0.437292	-0.356731	-0.24847	9.36998e-05	-0.0478351	0.0464122	-0.276382	-0.0213593	-0.272579	0.108115	0.235112	0.121521	0.0525201	0.355938	0.272115	0.542229	1.27967	0.448625	0.565247	0.265817	UT_JURKAT_MED1_v1_a2_run1	MED1
rs55877170	chr7-138733747_G/A	7:139049001:G:A	Not_bmVar	pCRE	Not_bmVar_pCRE	Not_bmVar_Not_binding	G/A	UT_JURKAT_MED1	rep1	0.139633	0.00978913	0.0276468	-0.0100335	-0.111986	-0.0198226	0	5	o1	o1	-0.0529646	0.218659	0.151524	-0.334865	0.0606066	0.0157741	-0.146665	0.0724998	0.318423	-0.350334	-0.0172063	0.0630807	0.739814	0.91735	0.870507	0.942054	0.130878	0.0374652	0.0602279	0.0259243	UT_JURKAT_MED1_v1_a2_run1	MED1
rs56134448	chr7-138733748_G/A	7:139049002:G:A	Not_bmVar	pCRE	Not_bmVar_pCRE	Not_bmVar_Not_binding	G/A	UT_JURKAT_MED1	rep1	0.136013	-0.0596832	0.198906	0.00860522	0.062893	0.0682885	0	0	o2	o2	-0.354661	0.12228	-0.0888707	-0.303883	0.149746	0.11729	-0.169171	0.184655	-0.152445	-0.0606169	0.213156	0.0360523	0.783099	0.374706	0.892693	0.556843	0.106184	0.426309	0.0492978	0.254267	UT_JURKAT_MED1_v1_a2_run1	MED1
rs55709016	chr7-138733751_G/T	7:139049005:G:T	Not_bmVar	pCRE	Not_bmVar_pCRE	Not_bmVar_Not_binding	G/T	UT_JURKAT_MED1	rep1	0.0945966	0.115263	0.234729	0.122897	0.140132	0.00763418	5	0	o2	o1	0.0566712	0.204912	0.159184	-0.106256	-0.0157184	0.392786	-0.0211468	0.349653	0.24102	-0.110522	0.119804	0.158575	0.250347	0.415567	0.551087	0.584327	0.601458	0.381359	0.258779	0.233344	UT_JURKAT_MED1_v1_a2_run1	MED1
rs10245175	chr7-138735734_G/A	7:139050988:G:A	Not_bmVar	pCRE	Not_bmVar_pCRE	Not_bmVar_Not_binding	G/A	UT_JURKAT_MED1	rep1	-0.249243	-0.113814	-0.0355408	-0.0373518	0.213702	0.0764626	5	5	o2	o2	-0.539414	-0.528203	-0.28862	0.286639	0.0297174	0.356994	-0.503826	-0.610433	-0.556168	0.250719	0.539352	0.656246	0.422504	0.552004	0.671187	0.685361	0.374169	0.258057	0.173156	0.164081	UT_JURKAT_MED1_v1_a2_run1	MED1
rs2538475	chr7-148213611_T/C	7:148516519:T:C	Not_bmVar	pCRE	Not_bmVar_pCRE	Not_bmVar_Not_binding	T/C	UT_JURKAT_MED1	rep1	0.0606164	0.0579912	0.124742	0.0311965	0.064126	-0.0267947	5	0	o2	o2	-0.14108	-0.015658	-0.0235042	0.119572	0.136891	0.271726	-0.101016	-0.0484229	0.0763623	-0.175927	0.297908	0.138274	0.568564	0.498136	0.769945	0.64618	0.245221	0.302652	0.11354	0.189647	UT_JURKAT_MED1_v1_a2_run1	MED1
rs2717807	chr7-148213618_C/T	7:148516526:C:T	Not_bmVar	pCRE	Not_bmVar_pCRE	Not_bmVar_Not_binding	C/T	UT_JURKAT_MED1	rep1	0.0621783	0.0917807	0.118171	0.121037	0.0559931	0.0292562	-5	-5	o2	o2	-0.0786038	0.0451149	-0.341316	0.49615	0.0792418	0.350097	0.26366	-0.0400062	-0.485246	0.524487	0.276349	0.186978	0.318606	0.188985	0.602481	0.382788	0.496746	0.723574	0.220056	0.417042	UT_JURKAT_MED1_v1_a2_run1	MED1
rs2430228	chr7-148214364_C/T	7:148517272:C:T	Not_bmVar	pCRE	Not_bmVar_pCRE	Not_bmVar_Not_binding	C/T	UT_JURKAT_MED1	rep1	0.034169	0.0825197	-0.648675	-0.433726	-0.682844	-0.516245	-5	-5	o1	o1	0.303152	0.207194	-0.264333	0.154895	-0.138856	0.233066	0.0451481	-0.187285	-0.563306	-0.457178	-1.11006	-0.329667	0.000579536	5.38523e-10	0.0172653	3.66709e-08	3.23692	9.2688	1.76283	7.43568	UT_JURKAT_MED1_v1_a2_run1	MED1
rs2430227	chr7-148216701_A/C	7:148519609:A:C	Not_bmVar	pCRE	Not_bmVar_pCRE	Not_bmVar_Not_binding	A/C	UT_JURKAT_MED1	rep1	-0.824848	-0.553545	-0.825163	-0.61734	-0.000314832	-0.0637956	-5	-5	o1	o1	0.124417	-0.673758	-0.728098	-0.655293	-0.975937	-0.412598	-0.0656288	-0.447357	-0.621438	-0.749316	-1.20297	-0.617333	0.0178987	0.0452116	0.160077	0.165989	1.74718	1.34475	0.795672	0.779921	UT_JURKAT_MED1_v1_a2_run1	MED1
rs2538474	chr7-148218371_A/G	7:148521279:A:G	Not_bmVar	pCRE	Not_bmVar_pCRE	Not_bmVar_Not_binding	A/G	UT_JURKAT_MED1	rep1	-0.295232	-0.157262	-0.119553	-0.103498	0.175679	0.0537648	5	5	o2	o2	-0.659052	-0.613391	-0.459071	0.158348	0.0229261	0.606666	-0.799917	-0.407866	-0.543196	0.321774	0.16876	0.63946	0.256873	0.509823	0.55121	0.656127	0.590282	0.29258	0.258683	0.183012	UT_JURKAT_MED1_v1_a2_run1	MED1
rs2538473	chr7-148218875_A/G	7:148521783:A:G	Not_bmVar	pCRE	Not_bmVar_pCRE	Not_bmVar_Not_binding	A/G	UT_JURKAT_MED1	rep1	-0.313824	0.210264	-0.265696	0.113678	0.0481281	-0.0965864	-5	-5	o1	o1	1.32259	-0.481512	0.206687	0.141127	-0.146137	0.218831	1.40251	-0.51821	-0.569369	0.136506	-0.0131826	0.243812	0.828913	0.901884	0.917451	0.933884	0.0814908	0.0448495	0.0374173	0.0297071	UT_JURKAT_MED1_v1_a2_run1	MED1
rs3901696	chr7-148228425_A/G	7:148531333:A:G	Not_bmVar	pCRE	Not_bmVar_pCRE	Not_bmVar_Not_binding	A/G	UT_JURKAT_MED1	rep1	0.00731544	0.0692852	0.253204	0.229028	0.245889	0.159743	5	5	o2	o2	-0.356823	-0.127632	0.0411515	-0.105148	0.142263	0.8219	-0.26476	0.132845	0.254739	0.111883	0.373563	0.765897	0.0383453	0.038279	0.228234	0.14956	1.41629	1.41704	0.641619	0.825184	UT_JURKAT_MED1_v1_a2_run1	MED1
rs1971691	chr7-148241939_C/T	7:148544847:C:T	Not_bmVar	pCRE	Not_bmVar_pCRE	Not_bmVar_Not_binding	C/T	UT_JURKAT_MED1	rep1	0.073061	-0.0139275	-0.225131	-0.23968	-0.298192	-0.225752	0	5	o2	o1	-0.284784	-0.0740994	-0.127844	0.177251	0.220221	0.00568999	-0.554639	-0.441711	0.0520463	-0.242175	-0.00855116	-0.243049	0.12817	0.0460228	0.407949	0.167496	0.892213	1.33703	0.389394	0.775995	UT_JURKAT_MED1_v1_a2_run1	MED1
rs4727087	chr7-149263687_T/C	7:149566596:T:C	Not_bmVar	emVar	Not_bmVar_emVar	Not_bmVar_Not_binding	T/C	UT_JURKAT_MED1	rep1	-0.327114	-0.00522074	-0.115902	0.0508573	0.211212	0.0560781	-5	-5	o1	o1	0.885498	0.12076	0.434448	-0.410027	-0.774989	-0.287014	0.857772	0.207833	0.428459	-0.537404	-0.439637	-0.211879	0.49065	0.913256	0.719665	0.939874	0.309228	0.0394076	0.142869	0.0269301	UT_JURKAT_MED1_v1_a2_run1	MED1
rs56707870	chr7-149265728_T/C	7:149568637:T:C	Not_bmVar	pCRE	Not_bmVar_pCRE	Not_bmVar_Not_binding	T/C	UT_JURKAT_MED1	rep1	-0.815722	-0.705544	-0.931772	-0.621299	-0.11605	0.0842449	-5	-5	o1	o1	0.280358	-0.965756	-1.47368	-0.247519	-0.665687	-1.16098	0.342933	-1.17732	-1.41087	-0.103564	-0.686224	-0.692752	0.783324	0.774651	0.892693	0.847279	0.106058	0.110894	0.0492978	0.0719738	UT_JURKAT_MED1_v1_a2_run1	MED1
rs354034	chr7-149290497_G/A	7:149593406:G:A	Not_bmVar	pCRE	Not_bmVar_pCRE	Not_bmVar_Not_binding	G/A	UT_JURKAT_MED1	rep1	-0.640859	-0.283281	-0.31233	-0.0411787	0.32853	0.242103	-5	5	o2	o1	-0.378478	-0.769963	0.0318469	0.236692	-0.511756	-0.308031	-0.155071	-0.296845	0.382117	0.261138	-0.327814	-0.110597	0.0168721	0.000629159	0.157694	0.00725562	1.77283	3.20124	0.802185	2.13933	UT_JURKAT_MED1_v1_a2_run1	MED1
rs354036	chr7-149291810_T/C	7:149594719:T:C	Not_bmVar	pCRE	Not_bmVar_pCRE	Not_bmVar_Not_binding	T/C	UT_JURKAT_MED1	rep1	-0.35246	-0.393352	-0.254025	-0.358722	0.0984352	0.0346297	-5	-5	o1	o2	-0.00266492	-0.311872	-0.829685	-0.234389	-0.393047	-0.588453	-0.367773	-0.243999	-0.670556	-0.229453	-0.26405	-0.376503	0.385523	0.094169	0.641044	0.259464	0.41395	1.02609	0.193112	0.585923	UT_JURKAT_MED1_v1_a2_run1	MED1
rs354037	chr7-149294102_G/T	7:149597011:G:T	Not_bmVar	Not_active	Not_bmVar_Not_active	Not_bmVar_Not_binding	G/T	UT_JURKAT_MED1	rep1	-0.56007	-0.826694	-0.4224	-0.464151	0.13767	0.362543	0	0	o1	o1	-1.70938	-0.308971	-0.601221	-0.830691	-0.811168	-0.69873	-0.185369	-0.173195	-0.490654	-0.661757	-0.671605	-0.602324	0.190509	0.255139	0.489978	0.449875	0.720085	0.593223	0.309824	0.346908	UT_JURKAT_MED1_v1_a2_run1	MED1
rs354042	chr7-149297104_A/G	7:149600013:A:G	Not_bmVar	pCRE	Not_bmVar_pCRE	Not_bmVar_Not_binding	A/G	UT_JURKAT_MED1	rep1	0.134282	0.0273867	0.142394	-0.0782069	0.008112	-0.105594	5	0	o2	o1	0.133575	0.382401	0.122212	-0.831142	-0.113838	0.471111	-0.303778	0.364497	-0.152442	-0.438747	-0.0797094	0.140938	0.968577	0.082182	0.98413	0.238951	0.0138656	1.08522	0.00694755	0.621691	UT_JURKAT_MED1_v1_a2_run1	MED1
rs354043	chr7-149297332_C/T	7:149600241:C:T	Not_bmVar	pCRE	Not_bmVar_pCRE	Not_bmVar_Not_binding	C/T	UT_JURKAT_MED1	rep1	0.458034	0.204918	0.458296	0.212237	0.000262015	0.00731893	0	0	o2	o2	0.217257	0.025088	-0.119847	0.366112	0.890981	-0.150083	0.130008	-0.0232743	-0.220896	0.334961	0.939867	0.112754	0.833188	0.724825	0.918272	0.810504	0.0792571	0.139767	0.0370285	0.091245	UT_JURKAT_MED1_v1_a2_run1	MED1
rs354045	chr7-149300608_A/C	7:149603517:A:C	Not_bmVar	pCRE	Not_bmVar_pCRE	Not_bmVar_Not_binding	A/C	UT_JURKAT_MED1	rep1	-0.0400883	0.0024877	0.0846459	0.041074	0.124734	0.0385863	0	-5	o1	o2	-0.0776281	0.259545	0.158146	0.150101	-0.339722	-0.135517	-0.108548	0.22808	0.0211033	0.258183	-0.0587884	-0.0935865	0.167613	0.446324	0.465681	0.605544	0.775692	0.35035	0.331912	0.217855	UT_JURKAT_MED1_v1_a2_run1	MED1
rs1966115	chr8-79556891_A/G	8:78644656:A:G	Not_bmVar	pCRE	Not_bmVar_pCRE	Not_bmVar_Not_binding	A/G	UT_JURKAT_MED1	rep1	0.394961	0.203768	0.147098	0.0579033	-0.247862	-0.145864	0	0	o2	o2	-0.257841	-0.00808391	-0.260731	0.429602	0.798005	0.521654	-0.443274	-0.181953	-0.363937	0.425404	0.47615	0.435029	0.0302376	0.217046	0.202526	0.412186	1.51945	0.663447	0.693519	0.384906	UT_JURKAT_MED1_v1_a2_run1	MED1
rs4609182	chr8-79557227_C/A	8:78644992:C:A	Not_bmVar	pCRE	Not_bmVar_pCRE	Not_bmVar_Not_binding	C/A	UT_JURKAT_MED1	rep1	-1.4696	-1.42507	-1.46048	-1.29968	0.00911797	0.125395	0	-5	o2	o2	-1.18783	-2.08693	-1.68846	-0.96541	-0.852269	-1.76953	-1.48756	-2.11273	-1.11778	-0.351197	-0.808237	-1.92057	0.928778	0.00656211	0.966885	0.0435444	0.0320882	2.18296	0.014625	1.36107	UT_JURKAT_MED1_v1_a2_run1	MED1
rs6999228	chr8-79557844_A/G	8:78645609:A:G	Not_bmVar	pCRE	Not_bmVar_pCRE	Not_bmVar_Not_binding	A/G	UT_JURKAT_MED1	rep1	-0.0775517	-0.209016	-0.0437968	-0.159627	0.0337549	0.0493895	0	0	o1	o1	-0.124356	0.408467	0.15088	-0.844787	-0.563571	-0.28073	-0.155293	0.450053	0.39558	-0.733683	-0.537647	-0.376769	0.828387	0.438231	0.917223	0.600834	0.0817668	0.358297	0.0375251	0.221246	UT_JURKAT_MED1_v1_a2_run1	MED1
rs12114284	chr8-79558441_T/C	8:78646206:T:C	Not_bmVar	pCRE	Not_bmVar_pCRE	Not_bmVar_Not_binding	T/C	UT_JURKAT_MED1	rep1	0.098627	0.128762	0.174749	0.163814	0.0761218	0.0350521	-5	-5	o2	o2	-0.354572	-0.535023	-0.588264	0.984792	0.732277	0.53336	-0.155309	-0.465179	-0.673008	0.885113	0.814677	0.57659	0.761499	0.879023	0.88031	0.919198	0.118331	0.0559996	0.0553642	0.0365909	UT_JURKAT_MED1_v1_a2_run1	MED1
rs13269243	chr8-79581736_C/T	8:78669501:C:T	Not_bmVar	pCRE	Not_bmVar_pCRE	Not_bmVar_Not_binding	C/T	UT_JURKAT_MED1	rep1	0.134649	-0.0768162	0.077129	-0.0156787	-0.0575198	0.0611375	0	0	o2	o2	-0.610994	-0.363658	-1.16918	0.528908	0.632955	0.521069	-0.650739	-0.31936	-0.368918	0.438634	0.473618	0.332693	0.636147	0.0219135	0.809666	0.100276	0.196442	1.65929	0.091694	0.998802	UT_JURKAT_MED1_v1_a2_run1	MED1
rs10093113	chr8-79585248_G/T	8:78673013:G:T	Not_bmVar	pCRE	Not_bmVar_pCRE	Not_bmVar_Not_binding	G/T	UT_JURKAT_MED1	rep1	-0.182563	-0.145148	-0.100015	-0.0410748	0.0825481	0.104074	5	5	o1	o1	-0.0693082	-0.211051	0.3365	-0.145303	-0.154075	-0.627652	0.135993	0.0669505	0.443393	0.122126	-0.26698	-0.74793	0.0699431	0.0902305	0.304152	0.252563	1.15526	1.04465	0.51691	0.597631	UT_JURKAT_MED1_v1_a2_run1	MED1
rs3736169	chr8-79587855_A/G	8:78675620:A:G	Not_bmVar	pCRE	Not_bmVar_pCRE	Not_bmVar_Not_binding	A/G	UT_JURKAT_MED1	rep1	0.0965443	0.191428	0.309201	0.309222	0.212657	0.117794	5	5	o1	o1	-0.0306687	0.106902	0.70625	0.472835	0.0861864	-0.192937	0.265953	0.369008	0.647024	0.385549	0.249395	-0.0615964	0.201113	0.134641	0.500596	0.314088	0.696559	0.870824	0.300513	0.502948	UT_JURKAT_MED1_v1_a2_run1	MED1
rs7842142	chr8-79593736_T/G	8:78681501:T:G	Not_bmVar	pCRE	Not_bmVar_pCRE	Not_bmVar_Not_binding	T/G	UT_JURKAT_MED1	rep1	-0.437782	-0.269776	-0.166453	-0.198228	0.271329	0.0715483	5	0	o1	o1	-0.329692	-0.174436	-0.0575701	-0.0917707	-0.701129	-0.264058	-0.0998683	-0.0431482	-0.066605	-0.531181	-0.289758	-0.158805	0.0485191	0.0948229	0.256497	0.260066	1.31409	1.02309	0.590918	0.584917	UT_JURKAT_MED1_v1_a2_run1	MED1
rs11785966	chr8-79594086_A/G	8:78681851:A:G	Not_bmVar	pCRE	Not_bmVar_pCRE	Not_bmVar_Not_binding	A/G	UT_JURKAT_MED1	rep1	0.0103167	-0.130786	0.105912	0.0799829	0.0955952	0.210769	-5	0	o1	o1	0.343868	0.240784	-0.00865975	-0.618714	-0.220151	-0.521845	0.486317	0.72685	0.451828	-0.379173	-0.515026	-0.290898	0.0209063	0.00725705	0.175841	0.0466408	1.67972	2.13924	0.754879	1.33123	UT_JURKAT_MED1_v1_a2_run1	MED1
rs10111625	chr8-79595404_A/G	8:78683169:A:G	Not_bmVar	pCRE	Not_bmVar_pCRE	Not_bmVar_Not_binding	A/G	UT_JURKAT_MED1	rep1	-0.405181	-0.482527	-0.269054	-0.298716	0.136127	0.183811	5	5	o2	o2	-0.481577	-0.421776	-0.731024	-0.617717	-0.388586	-0.254483	-0.432517	-0.264115	-0.561114	-0.198536	-0.273992	-0.0620222	0.330217	0.0968178	0.611521	0.262891	0.4812	1.01404	0.213589	0.580224	UT_JURKAT_MED1_v1_a2_run1	MED1
rs10093127	chr8-79599104_T/C	8:78686869:T:C	Not_bmVar	pCRE	Not_bmVar_pCRE	Not_bmVar_Not_binding	T/C	UT_JURKAT_MED1	rep1	3.22559	1.05121	2.8078	1.04555	-0.417794	-0.00565997	0	0	o2	o2	-0.360628	1.17609	0.535559	-0.453126	5.27509	0.134255	-0.148204	1.61774	0.957524	-0.418603	3.99785	0.266971	0.0171575	0.0154405	0.157783	0.079855	1.76555	1.81134	0.801941	1.0977	UT_JURKAT_MED1_v1_a2_run1	MED1
rs182440248	chr8-79599884_C/T	8:78687649:C:T	Not_bmVar	pCRE	Not_bmVar_pCRE	Not_bmVar_Not_binding	C/T	UT_JURKAT_MED1	rep1	-0.637837	-0.510856	-0.486116	-0.681752	0.151721	-0.170896	-5	-5	o2	o2	-0.250781	-0.424741	-0.575857	-0.00473171	-0.850932	-0.958092	-0.570034	-0.407245	-0.988941	0.0337366	-0.564986	-1.59304	0.823006	0.25912	0.914806	0.45354	0.084597	0.586498	0.0386708	0.343384	UT_JURKAT_MED1_v1_a2_run1	MED1
rs1872072	chr8-79601420_T/C	8:78689185:T:C	Not_bmVar	pCRE	Not_bmVar_pCRE	Not_bmVar_Not_binding	T/C	UT_JURKAT_MED1	rep1	1.24033	0.6809	1.37482	0.717145	0.134489	0.0362448	0	0	o2	o2	0.226994	0.108959	0.506378	0.172032	2.3717	0.699337	0.310373	0.142783	0.216325	0.0189897	2.60686	1.00754	0.591083	0.331851	0.783979	0.521194	0.228352	0.479057	0.105695	0.283001	UT_JURKAT_MED1_v1_a2_run1	MED1
rs10112388	chr8-79603747_T/C	8:78691512:T:C	Not_bmVar	pCRE	Not_bmVar_pCRE	Not_bmVar_Not_binding	T/C	UT_JURKAT_MED1	rep1	-0.389568	-0.434741	-0.375922	-0.336492	0.0136456	0.0982491	-5	-5	o1	o1	-0.0145782	-0.321792	-0.441315	-0.384472	-0.457343	-0.988947	0.162739	-0.2015	-0.150243	-0.402635	-0.550344	-0.87697	0.675702	0.678809	0.835922	0.783023	0.170245	0.168252	0.0778345	0.106226	UT_JURKAT_MED1_v1_a2_run1	MED1
rs6980663	chr8-79603824_C/G	8:78691589:C:G	Not_bmVar	pCRE	Not_bmVar_pCRE	Not_bmVar_Not_binding	C/G	UT_JURKAT_MED1	rep1	-0.0716857	0.0187559	0.0359168	0.104572	0.107603	0.0858165	5	5	o1	o1	0.526014	0.210987	0.681006	-0.36709	-0.354359	-0.584023	0.42879	0.372667	0.567581	0.0633895	-0.300833	-0.50416	0.394513	0.235788	0.649199	0.434802	0.403939	0.627478	0.187622	0.361708	UT_JURKAT_MED1_v1_a2_run1	MED1
rs7001074	chr8-79603924_T/C	8:78691689:T:C	Not_bmVar	pCRE	Not_bmVar_pCRE	Not_bmVar_Not_binding	T/C	UT_JURKAT_MED1	rep1	-0.0111605	-0.0743958	-0.0693272	-0.154358	-0.0581667	-0.0799619	0	0	o1	o1	0.13744	0.636121	0.356795	-0.534856	-0.658442	-0.383433	0.134795	0.572499	0.477414	-0.686974	-0.711154	-0.712727	0.817771	0.467483	0.911733	0.621572	0.0873686	0.330234	0.0401321	0.206509	UT_JURKAT_MED1_v1_a2_run1	MED1
rs13280202	chr8-79612473_T/C	8:78700238:T:C	Not_bmVar	pCRE	Not_bmVar_pCRE	Not_bmVar_Not_binding	T/C	UT_JURKAT_MED1	rep1	0.14061	0.0124091	0.248701	0.0745545	0.10809	0.0621454	5	5	o1	o1	-0.119096	0.0651808	0.430906	-0.318488	0.21604	-0.200089	-0.222589	0.303486	0.539622	-0.371917	0.193916	0.00480842	0.310103	0.335876	0.596833	0.524543	0.508495	0.473821	0.224147	0.280219	UT_JURKAT_MED1_v1_a2_run1	MED1
rs13265322	chr8-79615251_C/A	8:78703016:C:A	Not_bmVar	pCRE	Not_bmVar_pCRE	Not_bmVar_Not_binding	C/A	UT_JURKAT_MED1	rep1	-0.0522979	-0.253957	-0.536958	-0.353672	-0.48466	-0.0997155	0	-5	o1	o1	0.561147	0.900343	-0.762874	-0.461544	-1.00494	-0.755872	0.309475	0.174439	-0.546936	-0.337157	-1.24835	-0.473499	0.0578539	0.0215139	0.28528	0.0992415	1.23767	1.66728	0.544729	1.00331	UT_JURKAT_MED1_v1_a2_run1	MED1
rs1483573	chr8-79623617_A/G	8:78711382:A:G	Not_bmVar	pCRE	Not_bmVar_pCRE	Not_bmVar_Not_binding	A/G	UT_JURKAT_MED1	rep1	-0.220106	-0.0914008	-0.297049	-0.0917068	-0.0769435	-0.000305983	-5	-5	o1	o1	0.360599	-0.20451	0.0572064	0.0534812	-0.235701	-0.57948	0.415636	-0.274076	-0.0245333	0.133374	-0.320022	-0.480618	0.790925	0.851918	0.896385	0.900069	0.101865	0.0696021	0.0475054	0.0457243	UT_JURKAT_MED1_v1_a2_run1	MED1
rs2953477	chr8-79624605_T/C	8:78712370:T:C	Not_bmVar	pCRE	Not_bmVar_pCRE	Not_bmVar_Not_binding	T/C	UT_JURKAT_MED1	rep1	1.75853	0.901038	-0.178904	-0.229225	-1.93744	-1.13026	0	-5	o2	o1	-0.251251	-0.297575	0.839795	0.0760565	3.81464	1.22456	0.135826	-0.298274	-0.408545	-0.169726	-0.0595348	-0.575096	1.5661e-06	1.59841e-09	0.000194742	9.52386e-08	5.80518	8.79631	3.71054	7.02119	UT_JURKAT_MED1_v1_a2_run1	MED1
rs2717539	chr8-79629039_A/G	8:78716804:A:G	Not_bmVar	pCRE	Not_bmVar_pCRE	Not_bmVar_Not_binding	A/G	UT_JURKAT_MED1	rep1	-0.889672	-0.826286	-0.723487	-0.620018	0.166185	0.206268	-5	-5	o2	o2	-1.71413	-1.67312	-0.938571	0.0598285	-0.10622	-0.585493	-1.4001	-1.32387	-0.679652	0.0877316	-0.123104	-0.28111	0.147815	0.0744137	0.438276	0.226167	0.830281	1.12835	0.358252	0.645571	UT_JURKAT_MED1_v1_a2_run1	MED1
rs2953475	chr8-79638138_C/A	8:78725903:C:A	Not_bmVar	pCRE	Not_bmVar_pCRE	Not_bmVar_Not_binding	C/A	UT_JURKAT_MED1	rep1	-0.197467	-0.288062	-0.620651	-0.597418	-0.423184	-0.309356	-5	-5	o1	o2	0.294169	-0.198086	-0.431043	-0.0792537	-0.196848	-1.11731	-0.423847	-0.642484	-1.07876	0.176949	-0.598817	-1.01755	0.00395219	7.63043e-05	0.0607702	0.00128897	2.40316	4.11745	1.21631	2.88976	UT_JURKAT_MED1_v1_a2_run1	MED1
rs1441438	chr8-79641769_G/A	8:78729534:G:A	Not_bmVar	pCRE	Not_bmVar_pCRE	Not_bmVar_Not_binding	G/A	UT_JURKAT_MED1	rep1	-0.125429	-0.231278	-0.158204	-0.275572	-0.0327754	-0.0442938	0	0	o1	o1	-0.461682	0.177257	-0.0112338	0.051479	-0.428115	-0.715373	-0.388635	0.130817	-0.138632	-0.231168	-0.447226	-0.578588	0.955186	0.607027	0.97845	0.725457	0.0199119	0.216792	0.00946132	0.139389	UT_JURKAT_MED1_v1_a2_run1	MED1
rs2717547	chr8-79656989_T/G	8:78744754:T:G	Not_bmVar	Not_active	Not_bmVar_Not_active	Not_bmVar_Not_binding	T/G	UT_JURKAT_MED1	rep1	-0.667623	-0.220948	-0.817341	-0.491179	-0.149718	-0.270231	-5	-5	o1	o2	0.238532	-0.800469	0.163132	-0.219998	-0.534776	-0.17211	-0.328315	-0.872297	-0.323289	-0.320497	-0.762385	-0.340289	0.419977	0.00228994	0.669833	0.0193764	0.376775	2.64018	0.174033	1.71273	UT_JURKAT_MED1_v1_a2_run1	MED1
rs1441850	chr8-79657666_T/C	8:78745431:T:C	Not_bmVar	pCRE	Not_bmVar_pCRE	Not_bmVar_Not_binding	T/C	UT_JURKAT_MED1	rep1	-0.0780714	-0.188253	0.0492339	-0.0131558	0.127305	0.175097	-5	-5	o1	o1	0.419942	0.218904	-0.243561	-0.642277	-0.375047	-0.507479	0.393283	0.257428	0.102777	-0.497547	-0.15896	-0.175915	0.366873	0.0245105	0.632464	0.108996	0.435484	1.61065	0.198964	0.962589	UT_JURKAT_MED1_v1_a2_run1	MED1
rs13277948	chr8-90863728_T/C	8:89851500:T:C	Not_bmVar	pCRE	Not_bmVar_pCRE	Not_bmVar_Not_binding	T/C	UT_JURKAT_MED1	rep1	-0.160984	-0.0647172	-0.135032	0.0971473	0.0259524	0.161865	5	5	o2	o2	-0.161311	-0.224489	-0.433536	-0.339065	-0.0974795	0.867577	-0.20602	-0.192773	-0.30061	0.198505	-0.0772909	1.16107	0.953824	0.190983	0.977755	0.384927	0.0205319	0.719005	0.00977012	0.414621	UT_JURKAT_MED1_v1_a2_run1	MED1
rs114098156	chr8-95816007_C/A	8:94803779:C:A	Not_bmVar	Not_active	Not_bmVar_Not_active	Not_bmVar_Not_binding	C/A	UT_JURKAT_MED1	rep1	0.139381	0.102872	0.0467412	0.0624389	-0.0926393	-0.0404327	5	5	o2	o2	-0.316353	-0.292677	0.0333204	-0.078553	0.571438	0.700055	-0.269999	-0.448143	-0.022357	-0.0372809	0.541625	0.610788	0.616773	0.928353	0.798337	0.949893	0.209874	0.032287	0.097814	0.0223252	UT_JURKAT_MED1_v1_a2_run1	MED1
rs77861705	chr8-95841114_G/T	8:94828886:G:T	Not_bmVar	pCRE	Not_bmVar_pCRE	Not_bmVar_Not_binding	G/T	UT_JURKAT_MED1	rep1	-0.0284856	0.071318	-0.149066	0.0181294	-0.12058	-0.0531886	-5	-5	o1	o1	0.400684	0.133241	0.0520971	0.0865028	-0.190212	-0.0544047	0.34598	-0.0507577	0.0633634	0.000203287	-0.247374	-0.00263941	0.325551	0.847498	0.607751	0.896723	0.487381	0.0718614	0.216274	0.0473415	UT_JURKAT_MED1_v1_a2_run1	MED1
rs117839857	chr8-95853074_C/T	8:94840846:C:T	Not_bmVar	pCRE	Not_bmVar_pCRE	Not_bmVar_Not_binding	C/T	UT_JURKAT_MED1	rep1	-0.282905	-0.330397	-0.7915	-0.467874	-0.508594	-0.137478	-5	-5	o1	o1	-0.0362856	-0.229807	-0.604306	-0.419521	-0.336004	-0.356457	0.137154	-0.48602	-0.455203	-0.485819	-1.09698	-0.420377	0.116163	0.263067	0.389555	0.457648	0.934933	0.579933	0.409431	0.339469	UT_JURKAT_MED1_v1_a2_run1	MED1
rs145609132	chr8-95853197_G/A	8:94840969:G:A	Not_bmVar	pCRE	Not_bmVar_pCRE	Not_bmVar_Not_binding	G/A	UT_JURKAT_MED1	rep1	-0.448884	-0.401823	-0.575572	-0.633286	-0.126688	-0.231463	-5	5	o2	o1	-0.58856	-0.697802	-0.30401	-0.174653	-0.199965	-0.445949	-0.889545	-0.513166	-0.251146	-0.802111	-0.637977	-0.705772	0.052002	0.000315048	0.270702	0.00417147	1.28398	3.50162	0.567509	2.37971	UT_JURKAT_MED1_v1_a2_run1	MED1
rs77168881	chr8-95854866_G/A	8:94842638:G:A	Not_bmVar	pCRE	Not_bmVar_pCRE	Not_bmVar_Not_binding	G/A	UT_JURKAT_MED1	rep1	-0.244789	-0.193024	-0.170149	-0.220488	0.0746403	-0.027464	5	0	o1	o1	-0.125524	0.301773	0.402414	-0.41976	-0.791351	-0.525697	-0.242001	0.29208	0.0705808	-0.192292	-0.632378	-0.618919	0.700218	0.0521439	0.851455	0.18209	0.154767	1.2828	0.0698383	0.739714	UT_JURKAT_MED1_v1_a2_run1	MED1
rs117635061	chr8-95868649_C/G	8:94856421:C:G	Not_bmVar	pCRE	Not_bmVar_pCRE	Not_bmVar_Not_binding	C/G	UT_JURKAT_MED1	rep1	0.0341289	0.0191329	0.39555	0.254711	0.361421	0.235578	-5	0	o1	o2	0.323205	0.0233696	0.0315347	-0.031828	0.0448882	-0.276372	0.308349	0.207957	0.0980429	0.344679	0.583143	-0.0139034	0.0977202	0.0763651	0.36202	0.229899	1.01002	1.11711	0.441267	0.638463	UT_JURKAT_MED1_v1_a2_run1	MED1
rs113338212	chr8-95878574_G/A	8:94866346:G:A	Not_bmVar	pCRE	Not_bmVar_pCRE	Not_bmVar_Not_binding	G/A	UT_JURKAT_MED1	rep1	0.0224233	-0.00719938	0.0814746	0.111822	0.0590513	0.119021	5	5	o2	o2	-0.0225102	-0.233586	-0.225708	-0.426036	0.278432	0.586212	-0.0107227	-0.0665565	-0.0172698	-0.25404	0.229506	0.790014	0.508533	0.583554	0.733709	0.711409	0.293681	0.233919	0.134476	0.147881	UT_JURKAT_MED1_v1_a2_run1	MED1
rs115646398	chr8-95908839_C/T	8:94896611:C:T	Not_bmVar	pCRE	Not_bmVar_pCRE	Not_bmVar_Not_binding	C/T	UT_JURKAT_MED1	rep1	-0.500012	-0.573969	-0.410763	-0.339609	0.0892491	0.23436	-5	-5	o2	o2	-0.473374	-0.592445	-0.958571	-0.226267	-0.407578	-0.785579	-0.280369	-0.538865	-0.441672	0.111303	-0.282661	-0.605389	0.648245	0.274285	0.817091	0.469172	0.188261	0.561798	0.0877296	0.328668	UT_JURKAT_MED1_v1_a2_run1	MED1
rs543297	chr8-102451263_G/C	8:101439035:G:C	Not_bmVar	pCRE	Not_bmVar_pCRE	Not_bmVar_Not_binding	G/C	UT_JURKAT_MED1	rep1	-0.292026	-0.202784	-0.218266	-0.0742579	0.0737602	0.128526	-5	-5	o1	o1	0.159618	-0.0614889	0.0101509	-0.256427	-0.522563	-0.545996	0.24642	-0.0424726	0.202072	-0.311875	-0.394059	-0.145633	0.785764	0.0376379	0.89356	0.14827	0.104708	1.42437	0.0488763	0.828945	UT_JURKAT_MED1_v1_a2_run1	MED1
rs1264601	chr8-102456303_G/A	8:101444075:G:A	Not_bmVar	pCRE	Not_bmVar_pCRE	Not_bmVar_Not_binding	G/A	UT_JURKAT_MED1	rep1	0.196253	0.164009	0.316264	0.271382	0.120011	0.107373	-5	-5	o2	o2	-0.447615	-0.252658	0.0116888	0.951078	0.645163	0.0763982	-0.414755	-0.0946643	0.011156	1.11112	0.727191	0.28824	0.378339	0.743758	0.635294	0.822881	0.422119	0.128568	0.197025	0.0846628	UT_JURKAT_MED1_v1_a2_run1	MED1
rs507201	chr8-102462292_T/C	8:101450064:T:C	Not_bmVar	pCRE	Not_bmVar_pCRE	Not_bmVar_Not_binding	T/C	UT_JURKAT_MED1	rep1	0.0194253	-0.0497398	0.0277533	-0.0534518	0.00832792	-0.00371192	5	5	o2	o2	-0.328632	-0.0668586	-0.83549	0.125362	0.105709	0.70147	-0.440517	0.101101	-0.441096	-0.170268	-0.0455945	0.675664	0.396173	0.60957	0.65006	0.727617	0.402115	0.214976	0.187046	0.138097	UT_JURKAT_MED1_v1_a2_run1	MED1
rs678347	chr8-102463602_G/A	8:101451374:G:A	Not_bmVar	pCRE	Not_bmVar_pCRE	Not_bmVar_Not_binding	G/A	UT_JURKAT_MED1	rep1	-0.0131417	-0.0180214	-0.0747879	0.00219613	-0.0616462	0.0202176	5	5	o2	o2	-0.146886	-0.515956	-0.411673	-0.15934	0.489673	0.636054	-0.400516	-0.466767	-0.273765	-0.0749757	0.317191	0.912009	0.665291	0.212838	0.830162	0.407099	0.176988	0.671951	0.080837	0.3903	UT_JURKAT_MED1_v1_a2_run1	MED1
rs4380956	chr8-126529074_G/A	8:125516832:G:A	Not_bmVar	pCRE	Not_bmVar_pCRE	Not_bmVar_Not_binding	G/A	UT_JURKAT_MED1	rep1	-0.569417	-0.400057	-0.578171	-0.413191	-0.00875425	-0.0131339	-5	-5	o1	o1	0.274605	-0.453712	-0.360557	-0.641313	-0.685122	-0.534243	0.0294224	-0.526301	-0.319378	-0.471944	-0.630042	-0.560903	0.83647	0.514628	0.920117	0.660017	0.0775494	0.288506	0.0361568	0.180445	UT_JURKAT_MED1_v1_a2_run1	MED1
rs921721	chr8-126534536_A/T	8:125522294:A:T	Not_bmVar	pCRE	Not_bmVar_pCRE	Not_bmVar_Not_binding	A/T	UT_JURKAT_MED1	rep1	-0.680996	-0.362142	-0.614436	-0.446271	0.0665597	-0.0841293	-5	-5	o2	o2	-0.530581	-1.13484	-0.381875	0.303343	-0.22715	-0.201745	-0.550731	-0.939469	-0.540813	0.366046	-0.289403	-0.723256	0.880564	0.490058	0.941925	0.639109	0.0552391	0.309752	0.0259835	0.194425	UT_JURKAT_MED1_v1_a2_run1	MED1
rs1551400	chr8-126539885_A/G	8:125527643:A:G	Not_bmVar	pCRE	Not_bmVar_pCRE	Not_bmVar_Not_binding	A/G	UT_JURKAT_MED1	rep1	-0.042253	0.0128049	0.0511082	0.0336788	0.0933612	0.0208739	-5	-5	o2	o2	0.0986448	0.214986	-0.0411215	0.545399	-0.299492	-0.441587	0.169766	0.30396	0.0270991	0.45984	-0.201744	-0.556849	0.686506	0.915373	0.843387	0.941344	0.163356	0.0384017	0.0739729	0.0262515	UT_JURKAT_MED1_v1_a2_run1	MED1
rs1551399	chr8-126539965_A/C	8:125527723:A:C	Not_bmVar	pCRE	Not_bmVar_pCRE	Not_bmVar_Not_binding	A/C	UT_JURKAT_MED1	rep1	-0.107755	-0.29207	-0.0589012	-0.348391	0.0488534	-0.0563209	5	5	o2	o2	-0.831385	-0.309538	-0.295035	-0.597372	0.0940287	0.18688	-0.809052	-0.289757	-0.997425	-0.528824	0.171955	0.362758	0.821938	0.616783	0.913975	0.733067	0.0851607	0.209868	0.0390656	0.134856	UT_JURKAT_MED1_v1_a2_run1	MED1
rs1551398	chr8-126540051_G/A	8:125527809:G:A	Not_bmVar	pCRE	Not_bmVar_pCRE	Not_bmVar_Not_binding	G/A	UT_JURKAT_MED1	rep1	0.0749493	0.0598114	0.0360472	0.0686719	-0.0389021	0.00886051	-5	-5	o1	o1	0.518532	0.366365	0.255875	-0.298387	-0.216466	-0.26705	0.814923	0.336408	0.227173	-0.241091	-0.264314	-0.461068	0.883853	0.541077	0.944273	0.680248	0.05362	0.266741	0.0249024	0.167333	UT_JURKAT_MED1_v1_a2_run1	MED1
rs28510097	chr8-126541090_C/G	8:125528848:C:G	Not_bmVar	pCRE	Not_bmVar_pCRE	Not_bmVar_Not_binding	C/G	UT_JURKAT_MED1	rep1	0.273811	0.044484	0.155762	0.181796	-0.118049	0.137312	-5	-5	o2	o2	-0.685373	-0.183896	-0.269941	0.815641	0.731518	-0.141044	-0.431021	-0.188235	0.0947206	0.696737	0.49976	0.418814	0.771859	0.0740735	0.886553	0.225624	0.112462	1.13034	0.0522952	0.646614	UT_JURKAT_MED1_v1_a2_run1	MED1
rs735542	chr8-128175696_G/A	8:127163451:G:A	Not_bmVar	pCRE	Not_bmVar_pCRE	Not_bmVar_Not_binding	G/A	UT_JURKAT_MED1	rep1	-0.667089	-0.54992	-0.595516	-0.442225	0.0715729	0.107695	5	5	o2	o1	-0.535916	-0.612795	-0.444025	-0.581956	-0.721384	-0.403446	-0.567751	-0.465754	-0.134636	-0.489028	-0.725278	-0.270905	0.64731	0.411287	0.816272	0.580306	0.188888	0.385855	0.088165	0.236343	UT_JURKAT_MED1_v1_a2_run1	MED1
rs113952129	chr8-128195334_T/C	8:127183089:T:C	Not_bmVar	pCRE	Not_bmVar_pCRE	Not_bmVar_Not_binding	T/C	UT_JURKAT_MED1	rep1	0.214896	0.170211	0.0903386	0.0827563	-0.124558	-0.0874544	-5	5	o2	o2	-0.096176	0.0831547	-0.0833601	0.552883	0.346638	0.218125	-0.101997	-0.0268889	-0.261639	0.223859	0.207566	0.455638	0.365443	0.019206	0.630758	0.092318	0.437181	1.71656	0.200137	1.03471	UT_JURKAT_MED1_v1_a2_run1	MED1
rs2466028	chr8-128200556_T/C	8:127188311:T:C	Not_bmVar	pCRE	Not_bmVar_pCRE	Not_bmVar_Not_binding	T/C	UT_JURKAT_MED1	rep1	-0.164209	-0.270579	-0.143955	-0.191164	0.0202534	0.0794154	5	5	o2	o2	-0.846827	-0.27479	-0.121893	-0.465851	-0.0536277	0.139513	-0.682031	-0.305714	-0.120005	-0.130396	0.0178035	0.0733591	0.810697	0.438689	0.9086	0.601175	0.0911414	0.357843	0.0416272	0.220999	UT_JURKAT_MED1_v1_a2_run1	MED1
rs2456453	chr8-128201359_C/T	8:127189114:C:T	Not_bmVar	pCRE	Not_bmVar_pCRE	Not_bmVar_Not_binding	C/T	UT_JURKAT_MED1	rep1	0.165648	0.0922928	0.179938	0.226269	0.0142895	0.133976	0	-5	o1	o1	0.607909	0.650222	0.0996421	-0.306329	-0.318925	-0.178761	0.899554	0.62358	0.305856	-0.0473436	-0.263704	-0.160327	0.935405	0.13202	0.969023	0.310254	0.0290003	0.879359	0.0136658	0.508283	UT_JURKAT_MED1_v1_a2_run1	MED1
rs1021954	chr8-128203857_A/G	8:127191612:A:G	Not_bmVar	pCRE	Not_bmVar_pCRE	Not_bmVar_Not_binding	A/G	UT_JURKAT_MED1	rep1	-0.159207	-0.406987	-0.332724	-0.475675	-0.173517	-0.0686881	-5	-5	o1	o1	0.169024	-0.109649	-0.541458	-0.191676	-0.208765	-1.5594	0.211858	-0.192371	-0.662252	-0.177319	-0.473077	-1.56089	0.04546	0.475757	0.24955	0.628449	1.34237	0.322614	0.602842	0.20173	UT_JURKAT_MED1_v1_a2_run1	MED1
rs13277355	chr8-128777719_A/G	8:127765473:A:G	Not_bmVar	pCRE	Not_bmVar_pCRE	Not_bmVar_Not_binding	A/G	UT_JURKAT_MED1	rep1	-0.304981	-0.238156	-0.334867	-0.255364	-0.0298866	-0.0172081	0	0	o2	o2	-0.0711821	-0.599197	-0.146135	-0.190612	-0.0107645	-0.411045	-0.0575847	-0.623253	-0.283717	-0.285268	-0.0464812	-0.23588	0.942881	0.778894	0.971461	0.849919	0.0255429	0.108522	0.0125747	0.0706225	UT_JURKAT_MED1_v1_a2_run1	MED1
rs6470578	chr8-128809557_T/A	8:127797311:T:A	Not_bmVar	pCRE	Not_bmVar_pCRE	Not_bmVar_Not_binding	T/A	UT_JURKAT_MED1	rep1	-0.10185	-0.120611	-0.129296	-0.122899	-0.0274456	-0.0022883	-5	0	o2	o2	-0.0586119	-0.152544	-0.134683	0.0747909	-0.0511564	-0.401462	0.0217407	-0.403144	-0.0114632	-0.199785	0.144552	-0.289298	0.041222	0.0542556	0.236179	0.186171	1.38487	1.26556	0.62676	0.730089	UT_JURKAT_MED1_v1_a2_run1	MED1
rs6990534	chr8-128814091_A/G	8:127801845:A:G	Not_bmVar	pCRE	Not_bmVar_pCRE	Not_bmVar_Not_binding	A/G	UT_JURKAT_MED1	rep1	-0.241791	-0.340329	-0.127709	0.00797078	0.114082	0.3483	5	5	o1	o1	-0.888285	-0.319121	0.029964	-0.382041	-0.164462	-0.318032	-0.0480729	-0.223793	0.28801	-0.0324221	-0.0316261	0.0957286	0.564774	0.025029	0.769128	0.110297	0.248125	1.60156	0.114001	0.957436	UT_JURKAT_MED1_v1_a2_run1	MED1
rs4410871	chr8-128815029_T/C	8:127802783:T:C	Not_bmVar	pCRE	Not_bmVar_pCRE	Not_bmVar_Not_binding	T/C	UT_JURKAT_MED1	rep1	0.0801995	-0.284595	-0.361347	-0.704438	-0.441546	-0.419843	0	0	o2	o1	-0.0586814	-0.0287693	-0.143864	0.0137907	0.189168	-1.67921	-0.239414	-0.221577	-0.619757	-0.69423	-0.501117	-1.95053	0.0022667	3.84523e-05	0.0432185	0.000763706	2.64461	4.41508	1.36433	3.11707	UT_JURKAT_MED1_v1_a2_run1	MED1
rs13249280	chr8-129167140_C/T	8:128154894:C:T	Not_bmVar	pCRE	Not_bmVar_pCRE	Not_bmVar_Not_binding	C/T	UT_JURKAT_MED1	rep1	0.325322	0.34215	0.317333	0.33268	-0.00798918	-0.00946999	-5	-5	o1	o1	0.769724	0.679751	0.445969	0.407785	-0.0291068	-0.221221	0.775041	0.741242	0.459949	0.374913	-0.106576	-0.248487	0.846828	0.998125	0.926036	0.998484	0.0722046	0.000814952	0.033372	0.000658936	UT_JURKAT_MED1_v1_a2_run1	MED1
rs4733839	chr8-129170596_A/G	8:128158350:A:G	Not_bmVar	pCRE	Not_bmVar_pCRE	Not_bmVar_Not_binding	A/G	UT_JURKAT_MED1	rep1	0.339459	0.136397	0.150568	0.159006	-0.188891	0.0226085	0	5	o2	o2	-0.318859	0.173727	0.0327166	0.0536556	0.505192	0.371951	0.0167843	-0.053527	0.010881	0.188398	0.354664	0.436834	0.172664	0.204361	0.471201	0.400873	0.762798	0.689601	0.326794	0.396993	UT_JURKAT_MED1_v1_a2_run1	MED1
rs55886082	chr8-129173761_C/T	8:128161515:C:T	Not_bmVar	pCRE	Not_bmVar_pCRE	Not_bmVar_Not_binding	C/T	UT_JURKAT_MED1	rep1	-0.610961	-0.315756	-0.437048	-0.227013	0.173914	0.0887432	5	5	o2	o2	-0.718379	-0.748994	-0.494651	-0.135942	-0.472928	0.676356	-0.362049	-0.611308	-0.396257	-0.0395425	-0.262787	0.309864	0.0663623	0.12631	0.297863	0.302804	1.17808	0.898564	0.525984	0.518838	UT_JURKAT_MED1_v1_a2_run1	MED1
rs4733842	chr8-129174284_T/C	8:128162038:T:C	Not_bmVar	pCRE	Not_bmVar_pCRE	Not_bmVar_Not_binding	T/C	UT_JURKAT_MED1	rep1	-0.0567498	0.0577928	-0.122598	0.0547388	-0.0658481	-0.00305406	5	5	o1	o1	-0.0652034	0.470207	0.921653	-0.0461003	-0.583707	-0.350093	0.152395	0.614467	0.726899	-0.0368811	-0.859663	-0.268784	0.0952016	0.238887	0.35685	0.43824	1.02136	0.621807	0.447514	0.358288	UT_JURKAT_MED1_v1_a2_run1	MED1
rs13266804	chr8-129174464_A/G	8:128162218:A:G	Not_bmVar	pCRE	Not_bmVar_pCRE	Not_bmVar_Not_binding	A/G	UT_JURKAT_MED1	rep1	-0.394047	-0.343397	-0.33895	-0.377703	0.0550968	-0.0343061	0	0	o1	o1	-0.224816	-0.203318	-0.278103	-0.285089	-0.584776	-0.484277	-0.293545	0.074432	-0.214729	-0.578493	-0.752333	-0.501549	0.213256	0.300006	0.515356	0.494003	0.671099	0.522869	0.287892	0.306271	UT_JURKAT_MED1_v1_a2_run1	MED1
rs7825733	chr8-129186425_A/G	8:128174179:A:G	Not_bmVar	pCRE	Not_bmVar_pCRE	Not_bmVar_Not_binding	A/G	UT_JURKAT_MED1	rep1	0.0186383	-0.100118	0.135411	0.110782	0.116772	0.2109	0	0	o1	o1	0.106065	0.413202	0.267347	-0.7314	-0.375926	-0.279997	0.406172	0.772283	0.539651	-0.257388	-0.501462	-0.294563	0.256029	0.0109453	0.55121	0.0632395	0.591711	1.96077	0.258683	1.19901	UT_JURKAT_MED1_v1_a2_run1	MED1
rs6987197	chr8-129187748_T/C	8:128175502:T:C	Not_bmVar	pCRE	Not_bmVar_pCRE	Not_bmVar_Not_binding	T/C	UT_JURKAT_MED1	rep1	-0.104162	-0.0674359	-0.158618	-0.0791058	-0.0544558	-0.0116699	5	5	o1	o1	0.355555	0.292157	0.58868	-0.259692	-0.500481	-0.880834	0.481501	0.286375	0.533537	-0.513562	-0.60361	-0.658874	0.572481	0.372372	0.771061	0.556127	0.242239	0.429023	0.112911	0.254826	UT_JURKAT_MED1_v1_a2_run1	MED1
rs4733844	chr8-129188425_G/A	8:128176179:G:A	Not_bmVar	emVar	Not_bmVar_emVar	Not_bmVar_Not_binding	G/A	UT_JURKAT_MED1	rep1	-0.268165	-0.25535	-0.116746	-0.188559	0.151419	0.0667906	5	0	o1	o1	0.0160385	0.01083	0.0738522	-0.617005	-0.547159	-0.468654	-0.0489503	0.139946	0.0741286	-0.202974	-0.373438	-0.720066	0.415748	0.194873	0.666238	0.389747	0.38117	0.710247	0.17637	0.409217	UT_JURKAT_MED1_v1_a2_run1	MED1
rs4733845	chr8-129188457_A/G	8:128176211:A:G	Not_bmVar	pCRE	Not_bmVar_pCRE	Not_bmVar_Not_binding	A/G	UT_JURKAT_MED1	rep1	-0.258338	-0.33413	-0.303972	-0.279544	-0.0456336	0.054586	-5	-5	o2	o2	-0.75832	-0.487426	-0.662208	0.222886	-0.0292501	-0.290461	-1.02977	-0.476865	-0.382952	0.561871	-0.131078	-0.218469	0.75289	0.386114	0.87638	0.563411	0.123268	0.413285	0.0573073	0.249175	UT_JURKAT_MED1_v1_a2_run1	MED1
rs12156002	chr8-129190544_C/A	8:128178298:C:A	Not_bmVar	pCRE	Not_bmVar_pCRE	Not_bmVar_Not_binding	C/A	UT_JURKAT_MED1	rep1	0.0210026	0.0155437	0.144573	0.00248789	0.12357	-0.0130558	5	5	o2	o2	-0.0903967	-0.555339	-0.484682	-0.247545	0.597344	0.87388	-0.406875	-0.4073	-0.669492	-0.14759	0.696446	0.949739	0.616896	0.5249	0.798337	0.667503	0.209788	0.279924	0.097814	0.175547	UT_JURKAT_MED1_v1_a2_run1	MED1
rs16903065	chr8-129540464_C/A	8:128528218:C:A	Not_bmVar	Not_active	Not_bmVar_Not_active	Not_bmVar_Not_binding	C/A	UT_JURKAT_MED1	rep1	0.0317304	-0.0198621	-0.260968	-0.190428	-0.292699	-0.170566	0	5	o1	o1	0.464759	0.58756	0.428918	-0.514066	-0.524099	-0.562245	0.0396622	-0.227374	0.196228	-0.342922	-0.294563	-0.513598	0.0037551	0.000116642	0.0586863	0.00185331	2.42538	3.93315	1.23146	2.73205	UT_JURKAT_MED1_v1_a2_run1	MED1
rs7814937	chr8-129541475_T/C	8:128529229:T:C	Not_bmVar	pCRE	Not_bmVar_pCRE	Not_bmVar_Not_binding	T/C	UT_JURKAT_MED1	rep1	-0.102707	-0.128043	-0.102805	0.00541973	-9.74531e-05	0.133463	0	0	o2	o2	-0.441412	-0.551596	-0.321025	0.235039	0.346181	-0.035444	-0.156792	-0.747024	-0.217422	0.21105	0.541415	0.401292	0.329025	0.0939104	0.610649	0.259251	0.482772	1.02729	0.214208	0.58628	UT_JURKAT_MED1_v1_a2_run1	MED1
rs1400482	chr8-129541931_G/A	8:128529685:G:A	Not_bmVar	pCRE	Not_bmVar_pCRE	Not_bmVar_Not_binding	G/A	UT_JURKAT_MED1	rep1	-0.306156	-0.375206	-0.253141	-0.196017	0.0530143	0.179189	5	5	o2	o2	-0.369436	-0.556363	-1.04819	-0.331609	-0.0559483	0.110315	0.135572	-0.569535	-0.767531	-0.214295	0.0632522	0.176434	0.680552	0.254695	0.838233	0.449608	0.167139	0.59398	0.0766352	0.347166	UT_JURKAT_MED1_v1_a2_run1	MED1
rs1516971	chr8-129542100_T/C	8:128529854:T:C	Not_bmVar	pCRE	Not_bmVar_pCRE	Not_bmVar_Not_binding	T/C	UT_JURKAT_MED1	rep1	0.27277	0.160099	0.118553	0.00636967	-0.154216	-0.153729	0	5	o1	o1	0.166702	0.393238	0.247626	-0.0198748	0.152301	0.0206005	-0.211668	0.36389	0.407753	-0.363131	-0.126784	-0.0318433	0.298008	0.0345587	0.584056	0.139486	0.525772	1.46144	0.233546	0.855469	UT_JURKAT_MED1_v1_a2_run1	MED1
rs7010594	chr8-129542834_A/G	8:128530588:A:G	Not_bmVar	pCRE	Not_bmVar_pCRE	Not_bmVar_Not_binding	A/G	UT_JURKAT_MED1	rep1	-0.112322	0.103299	-0.205015	-0.0699002	-0.0926931	-0.173199	5	5	o2	o2	-0.154714	-0.567531	0.00432723	0.237242	0.342888	0.757582	-0.346945	-0.651328	-0.0366037	-0.0945861	0.241298	0.468763	0.770306	0.232024	0.88548	0.431486	0.113337	0.634468	0.0528212	0.365034	UT_JURKAT_MED1_v1_a2_run1	MED1
rs7839493	chr8-129546651_T/C	8:128534405:T:C	Not_bmVar	pCRE	Not_bmVar_pCRE	Not_bmVar_Not_binding	T/C	UT_JURKAT_MED1	rep1	-0.105484	-0.123267	-0.382236	-0.349668	-0.276752	-0.2264	-5	5	o1	o2	0.113309	0.078918	-0.359606	-0.313332	-0.289887	0.0309932	-0.122464	-0.423045	-0.683536	-0.470484	-0.341426	-0.0570507	0.166721	0.120977	0.465629	0.295636	0.77801	0.917296	0.33196	0.529243	UT_JURKAT_MED1_v1_a2_run1	MED1
rs16903078	chr8-129546735_G/A	8:128534489:G:A	Not_bmVar	Not_active	Not_bmVar_Not_active	Not_bmVar_Not_binding	G/A	UT_JURKAT_MED1	rep1	0.217775	-0.118342	0.0410926	-0.391711	-0.176682	-0.273368	0	-5	o1	o1	0.156806	0.328081	-0.231281	-0.278583	0.107469	-0.792544	0.298322	0.173299	-0.271471	-0.383233	-0.0911136	-2.07607	0.163062	0.38844	0.459512	0.564872	0.787647	0.410676	0.337703	0.24805	UT_JURKAT_MED1_v1_a2_run1	MED1
rs1400483	chr8-129547537_G/C	8:128535291:G:C	Not_bmVar	pCRE	Not_bmVar_pCRE	Not_bmVar_Not_binding	G/C	UT_JURKAT_MED1	rep1	0.173946	0.220182	0.242181	0.182063	0.0682346	-0.0381182	-5	-5	o2	o2	-0.205859	-0.186953	-0.230519	1.04084	0.534845	0.368734	0.0484208	-0.224679	-0.300433	0.782415	0.70904	0.0776167	0.262969	0.209101	0.555148	0.404894	0.580096	0.679644	0.255591	0.392658	UT_JURKAT_MED1_v1_a2_run1	MED1
rs1516974	chr8-129548134_A/G	8:128535888:A:G	Not_bmVar	pCRE	Not_bmVar_pCRE	Not_bmVar_Not_binding	A/G	UT_JURKAT_MED1	rep1	-0.0722759	-0.0977731	0.0548356	-0.104283	0.127111	-0.00651028	0	0	o1	o1	-0.000966383	0.226034	0.122004	-0.174055	-0.370585	-0.389069	0.00970758	0.25102	-0.211442	-0.146554	-0.141349	-0.387083	0.477012	0.957554	0.712052	0.970749	0.321471	0.0188369	0.147488	0.0128931	UT_JURKAT_MED1_v1_a2_run1	MED1
rs1516975	chr8-129548193_T/C	8:128535947:T:C	Not_bmVar	pCRE	Not_bmVar_pCRE	Not_bmVar_Not_binding	T/C	UT_JURKAT_MED1	rep1	0.14206	0.281041	0.273051	0.153355	0.130991	-0.127686	-5	-5	o1	o1	1.04936	0.612525	0.590209	-0.145502	-0.328406	-0.0919392	0.938622	0.715251	0.192452	-0.373481	-0.16915	-0.383565	0.660697	0.0394462	0.828043	0.151025	0.179998	1.404	0.0819472	0.82095	UT_JURKAT_MED1_v1_a2_run1	MED1
rs1516976	chr8-129548258_T/C	8:128536012:T:C	Not_bmVar	pCRE	Not_bmVar_pCRE	Not_bmVar_Not_binding	T/C	UT_JURKAT_MED1	rep1	1.41035	1.39355	0.168658	0.0552882	-1.24169	-1.33826	5	5	o1	o1	0.799929	1.58304	2.53602	1.63027	1.23766	0.574365	-0.0259875	0.162825	0.347495	-0.241047	0.174491	-0.0860482	2.23833e-08	1.80872e-19	8.00201e-06	5.17293e-17	7.65008	18.7426	5.0968	16.2863	UT_JURKAT_MED1_v1_a2_run1	MED1
rs10108517	chr8-129549562_A/C	8:128537316:A:C	Not_bmVar	pCRE	Not_bmVar_pCRE	Not_bmVar_Not_binding	A/C	UT_JURKAT_MED1	rep1	-0.126012	-0.139259	-0.217637	-0.198377	-0.0916249	-0.0591184	5	-5	o1	o2	-0.401603	-0.0527318	0.148845	0.0987752	-0.199292	-0.429547	-0.188949	-0.136279	-0.0392288	0.0228215	-0.298995	-0.549635	0.596882	0.140332	0.788491	0.320409	0.224111	0.852843	0.103203	0.494296	UT_JURKAT_MED1_v1_a2_run1	MED1
rs10095481	chr8-129549582_T/C	8:128537336:T:C	Not_bmVar	pCRE	Not_bmVar_pCRE	Not_bmVar_Not_binding	T/C	UT_JURKAT_MED1	rep1	0.0861641	-0.164575	-0.133737	-0.312382	-0.219901	-0.147807	0	0	o1	o2	0.0218506	0.216192	-0.186272	-0.742136	-0.043864	-0.253223	-0.219334	-0.152016	-0.481439	-0.657083	-0.115459	-0.248965	0.0921068	0.249266	0.354407	0.446691	1.03571	0.603337	0.450498	0.349992	UT_JURKAT_MED1_v1_a2_run1	MED1
rs17807628	chr8-129551311_T/C	8:128539065:T:C	Not_bmVar	pCRE	Not_bmVar_pCRE	Not_bmVar_Not_binding	T/C	UT_JURKAT_MED1	rep1	0.203324	0.0750904	-0.0104631	-0.131182	-0.213787	-0.206273	0	0	o2	o2	-0.0386283	0.191877	-0.15794	0.137986	0.214772	0.102476	-0.135496	-0.107543	-0.298344	-0.300086	0.0866172	-0.0322414	0.29765	0.106898	0.584056	0.278442	0.526294	0.971029	0.233546	0.555266	UT_JURKAT_MED1_v1_a2_run1	MED1
rs13328404	chr8-129552456_A/G	8:128540210:A:G	Not_bmVar	pCRE	Not_bmVar_pCRE	Not_bmVar_Not_binding	A/G	UT_JURKAT_MED1	rep1	0.468002	0.251105	0.45849	0.18075	-0.00951208	-0.0703559	0	-5	o2	o2	0.229805	0.426339	-0.0538633	0.47891	0.509665	-0.0842226	0.0130177	0.43724	-0.242794	0.529132	0.479739	-0.131837	0.978083	0.686708	0.988801	0.787168	0.00962415	0.163228	0.00489106	0.103932	UT_JURKAT_MED1_v1_a2_run1	MED1
rs6982716	chr8-129557592_A/G	8:128545346:A:G	Not_bmVar	pCRE	Not_bmVar_pCRE	Not_bmVar_Not_binding	A/G	UT_JURKAT_MED1	rep1	-0.294454	-0.358191	-0.179476	-0.161538	0.114978	0.196653	0	0	o1	o1	-0.286299	0.0328186	-0.544145	-0.20538	-0.621726	-0.524417	-0.0437073	0.259741	-0.101081	-0.171639	-0.618693	-0.293852	0.368178	0.110079	0.632724	0.283278	0.433942	0.958294	0.198785	0.547787	UT_JURKAT_MED1_v1_a2_run1	MED1
rs10098765	chr8-129559311_A/G	8:128547065:A:G	Not_bmVar	Not_active	Not_bmVar_Not_active	Not_bmVar_Not_binding	A/G	UT_JURKAT_MED1	rep1	0.970859	1.03966	1.28069	1.33184	0.309828	0.292187	5	0	o1	o1	0.722172	1.39912	1.67438	0.834357	0.542602	1.06531	1.07554	1.87866	1.83391	1.19742	0.682711	1.32283	0.0701732	0.00215043	0.304152	0.0186387	1.15383	2.66748	0.51691	1.72959	UT_JURKAT_MED1_v1_a2_run1	MED1
rs10103314	chr8-129560744_A/C	8:128548498:A:C	Not_bmVar	pCRE	Not_bmVar_pCRE	Not_bmVar_Not_binding	A/C	UT_JURKAT_MED1	rep1	-0.295157	-0.142013	-0.201374	-0.0956722	0.0937837	0.0463409	-5	-5	o1	o1	0.618022	0.218986	0.584355	-0.828259	-0.809301	-0.635882	0.634659	0.26472	0.553324	-0.785989	-0.667468	-0.57328	0.611324	0.972445	0.798287	0.982407	0.213729	0.0121349	0.0978412	0.00770872	UT_JURKAT_MED1_v1_a2_run1	MED1
rs73374998	chr8-129561323_T/A	8:128549077:T:A	Not_bmVar	pCRE	Not_bmVar_pCRE	Not_bmVar_Not_binding	T/A	UT_JURKAT_MED1	rep1	-0.104716	-0.0406502	-0.245708	-0.199589	-0.140992	-0.158939	-5	-5	o2	o1	-0.00195191	-0.0168946	-0.190388	0.138885	-0.192538	0.0189861	-0.0414702	-0.322495	-0.387607	-0.045904	-0.168921	-0.231138	0.0412899	0.0218232	0.236179	0.100023	1.38416	1.66108	0.62676	0.9999	UT_JURKAT_MED1_v1_a2_run1	MED1
rs6651252	chr8-129567181_T/C	8:128554935:T:C	Not_bmVar	pCRE	Not_bmVar_pCRE	Not_bmVar_Not_binding	T/C	UT_JURKAT_MED1	rep1	0.484302	0.453206	0.300847	0.295069	-0.183455	-0.158137	-5	-5	o2	o2	0.0859184	-0.0292486	0.0714124	1.68709	0.997852	-0.0937885	-0.245139	-0.108958	0.0289389	1.50429	0.710651	-0.119367	0.0137874	0.00792616	0.136528	0.0498844	1.86052	2.10094	0.864777	1.30204	UT_JURKAT_MED1_v1_a2_run1	MED1
rs6651253	chr8-129567292_G/C	8:128555046:G:C	Not_bmVar	pCRE	Not_bmVar_pCRE	Not_bmVar_Not_binding	G/C	UT_JURKAT_MED1	rep1	0.0493232	-0.183191	0.240367	-0.0140422	0.191043	0.169149	0	-5	o2	o2	-0.675741	-0.222409	-0.481948	0.297533	0.321056	-0.337638	-0.332505	0.155501	-0.432962	0.458253	0.325232	-0.257772	0.537676	0.387222	0.75159	0.564177	0.269479	0.41204	0.124019	0.248585	UT_JURKAT_MED1_v1_a2_run1	MED1
rs57593539	chr8-129567515_G/A	8:128555269:G:A	Not_bmVar	pCRE	Not_bmVar_pCRE	Not_bmVar_Not_binding	G/A	UT_JURKAT_MED1	rep1	-0.429366	-0.381151	-0.375073	-0.367077	0.0542938	0.0140735	0	0	o1	o1	0.15223	0.246004	-0.636819	-0.471505	-1.10474	-0.472077	-0.217114	0.0965499	-0.674427	-0.31889	-0.846695	-0.241886	0.0509381	0.0206493	0.266331	0.0966562	1.29296	1.6851	0.574579	1.01477	UT_JURKAT_MED1_v1_a2_run1	MED1
rs1561925	chr8-129569033_C/T	8:128556787:C:T	Not_bmVar	pCRE	Not_bmVar_pCRE	Not_bmVar_Not_binding	C/T	UT_JURKAT_MED1	rep1	0.266132	0.221427	0.236635	0.137324	-0.0294971	-0.0841028	-5	-5	o1	o2	0.427427	0.229771	0.307922	0.373089	0.302493	-0.312139	0.125659	0.284646	0.173681	0.454912	0.188624	-0.403577	0.632046	0.777373	0.806267	0.848583	0.199251	0.10937	0.0935209	0.0713057	UT_JURKAT_MED1_v1_a2_run1	MED1
rs1561924	chr8-129569371_G/A	8:128557125:G:A	Not_bmVar	pCRE	Not_bmVar_pCRE	Not_bmVar_Not_binding	G/A	UT_JURKAT_MED1	rep1	0.411769	-0.0403287	0.22882	0.0776471	-0.182949	0.117976	0	0	o1	o1	-0.188328	1.12122	0.0343197	-0.23396	-0.297687	-0.677542	-0.0935344	1.06865	0.379406	0.325991	-0.611012	-0.60362	0.706148	0.0730703	0.854308	0.224354	0.151104	1.13626	0.0683855	0.649067	UT_JURKAT_MED1_v1_a2_run1	MED1
rs6984820	chr8-144993324_C/T	8:143919156:C:T	Not_bmVar	pCRE	Not_bmVar_pCRE	Not_bmVar_Not_binding	C/T	UT_JURKAT_MED1	rep1	-0.0898658	-0.0866138	-0.11634	-0.110951	-0.0264744	-0.0243374	5	5	o1	o1	0.0749987	0.000498869	0.285934	-0.264787	-0.180231	-0.436097	-0.0101551	-0.0667925	0.464141	-0.3716	-0.165888	-0.515413	0.740421	0.821632	0.870507	0.881421	0.130521	0.0853225	0.0602279	0.0548167	UT_JURKAT_MED1_v1_a2_run1	MED1
rs11778026	chr8-144996408_T/G	8:143922240:T:G	Not_bmVar	pCRE	Not_bmVar_pCRE	Not_bmVar_Not_binding	T/G	UT_JURKAT_MED1	rep1	-0.228382	-0.291971	-0.476181	-0.372339	-0.247799	-0.0803676	0	-5	o1	o1	-0.257062	0.0320715	-0.121947	-0.514474	-0.488836	-0.401578	-0.205187	-0.360083	-0.244582	-0.559249	-0.592279	-0.272652	0.0484219	0.187703	0.256457	0.381543	1.31496	0.726528	0.590985	0.418456	UT_JURKAT_MED1_v1_a2_run1	MED1
rs11786903	chr8-144996598_G/A	8:143922430:G:A	Not_bmVar	pCRE	Not_bmVar_pCRE	Not_bmVar_Not_binding	G/A	UT_JURKAT_MED1	rep1	-0.312988	-0.269268	-0.24418	-0.168526	0.0688083	0.100742	5	5	o2	o2	-0.439265	-0.300156	-0.351146	-0.354486	-0.32582	0.155263	-0.281188	-0.299497	-0.13896	-0.156081	-0.188862	0.0534311	0.40413	0.170907	0.656338	0.358111	0.393479	0.767241	0.182872	0.445982	UT_JURKAT_MED1_v1_a2_run1	MED1
rs11786934	chr8-144996635_G/A	8:143922467:G:A	Not_bmVar	pCRE	Not_bmVar_pCRE	Not_bmVar_Not_binding	G/A	UT_JURKAT_MED1	rep1	-0.706446	-0.64089	-0.613961	-0.547832	0.0924852	0.0930586	5	5	o1	o1	-0.824307	-0.688581	-0.31769	-0.328182	-0.724311	-0.96227	-0.667638	-0.724627	0.0740127	-0.433946	-0.503294	-1.0315	0.683755	0.222426	0.841454	0.418848	0.1651	0.652815	0.0749699	0.377943	UT_JURKAT_MED1_v1_a2_run1	MED1
rs7016416	chr8-144997656_C/T	8:143923488:C:T	Not_bmVar	pCRE	Not_bmVar_pCRE	Not_bmVar_Not_binding	C/T	UT_JURKAT_MED1	rep1	-0.696765	-0.565403	-0.244491	-0.255384	0.452274	0.31002	5	5	o1	o1	-0.24314	-0.391902	0.0387673	-1.08875	-1.00163	-0.705771	-0.161087	0.0491396	0.546207	-0.618983	-0.538121	-0.809457	0.0335825	0.0184585	0.209251	0.090396	1.47389	1.7338	0.679333	1.04385	UT_JURKAT_MED1_v1_a2_run1	MED1
rs7002002	chr8-144997927_G/A	8:143923759:G:A	Not_bmVar	pCRE	Not_bmVar_pCRE	Not_bmVar_Not_binding	G/A	UT_JURKAT_MED1	rep1	-0.304905	-0.308918	-0.306997	-0.318571	-0.00209119	-0.00965366	-5	5	o1	o1	-0.0153368	-0.185169	-0.0760023	-0.987972	-0.424642	-0.164384	-0.325074	-0.260532	-0.0678853	-0.748019	-0.353461	-0.156456	0.668309	0.35429	0.832314	0.540699	0.175023	0.450641	0.0797127	0.267044	UT_JURKAT_MED1_v1_a2_run1	MED1
rs1140522	chr8-144998169_C/T	8:143924001:C:T	Not_bmVar	pCRE	Not_bmVar_pCRE	Not_bmVar_Not_binding	C/T	UT_JURKAT_MED1	rep1	-1.59811	-0.82177	-1.38544	-0.641043	0.212675	0.180726	-5	5	o1	o1	0.0673383	-2.05781	-0.0111459	-0.841919	-1.13841	-0.948672	0.0753068	-1.89799	0.172097	-0.611748	-0.872879	-0.711044	0.661628	0.470848	0.828121	0.624304	0.179386	0.32712	0.0819062	0.204604	UT_JURKAT_MED1_v1_a2_run1	MED1
rs2857829	chr8-144998190_A/G	8:143924022:A:G	Not_bmVar	pCRE	Not_bmVar_pCRE	Not_bmVar_Not_binding	A/G	UT_JURKAT_MED1	rep1	-0.283112	-0.362462	-0.448581	-0.366384	-0.165469	-0.00392202	5	5	o1	o1	-0.402178	-0.116516	0.0801144	-0.636775	-0.449708	-0.649708	-0.366686	-0.168255	0.034224	-0.439679	-0.728908	-0.528998	0.14842	0.299105	0.438512	0.493333	0.828507	0.524177	0.358019	0.30686	UT_JURKAT_MED1_v1_a2_run1	MED1
rs55836855	chr8-144999417_C/T	8:143925249:C:T	Not_bmVar	pCRE	Not_bmVar_pCRE	Not_bmVar_Not_binding	C/T	UT_JURKAT_MED1	rep1	-0.0807562	-0.0855924	0.142067	-0.0114961	0.222823	0.0740963	-5	0	o1	o1	0.203313	0.140436	-0.00854222	-0.168669	-0.301948	-0.378143	0.164697	0.327241	0.17813	-0.159363	-0.0431066	-0.536574	0.0185728	0.150208	0.16344	0.333093	1.73112	0.823307	0.786641	0.477435	UT_JURKAT_MED1_v1_a2_run1	MED1
rs55646585	chr8-144999621_C/T	8:143925453:C:T	Not_bmVar	emVar	Not_bmVar_emVar	Not_bmVar_Not_binding	C/T	UT_JURKAT_MED1	rep1	-0.046314	-0.0435656	-0.25038	-0.0508532	-0.204066	-0.00728761	5	-5	o1	o1	0.224894	0.358808	0.404653	-0.498414	-0.451436	-0.299899	0.544519	0.375567	0.535927	-0.638999	-0.876327	-0.245807	0.679233	0.674155	0.83733	0.778408	0.167981	0.17124	0.0771032	0.108793	UT_JURKAT_MED1_v1_a2_run1	MED1
rs56117011	chr8-144999642_A/C	8:143925474:A:C	Not_bmVar	emVar	Not_bmVar_emVar	Not_bmVar_Not_binding	A/C	UT_JURKAT_MED1	rep1	-0.0317795	0.0577261	-0.248206	-0.0268688	-0.216427	-0.0845949	5	-5	o1	o1	0.638012	0.472509	0.674233	-0.438695	-0.536068	-0.463635	0.582261	0.150794	0.580831	-0.2661	-0.647206	-0.561792	0.323465	0.527399	0.605438	0.669529	0.490173	0.27786	0.217931	0.17423	UT_JURKAT_MED1_v1_a2_run1	MED1
rs35916068	chr8-144999684_A/G	8:143925516:A:G	Not_bmVar	pCRE	Not_bmVar_pCRE	Not_bmVar_Not_binding	A/G	UT_JURKAT_MED1	rep1	-0.775829	-0.671212	-0.734562	-0.696774	0.0412669	-0.0255615	5	5	o1	o1	-0.196372	-0.287966	0.323709	-1.07913	-1.26369	-1.52382	-0.167907	-0.354004	-0.019834	-0.833281	-1.11512	-1.6905	0.799772	0.13564	0.901241	0.315253	0.0970335	0.867613	0.0451591	0.501341	UT_JURKAT_MED1_v1_a2_run1	MED1
rs7016860	chr8-145000221_G/A	8:143926053:G:A	Not_bmVar	pCRE	Not_bmVar_pCRE	Not_bmVar_Not_binding	G/A	UT_JURKAT_MED1	rep1	-0.785814	-0.592148	-0.562053	-0.512932	0.223761	0.0792155	5	0	o2	o2	-0.633049	-0.973073	-0.58932	-0.489548	-0.598555	-0.269339	-0.455728	-0.740501	-0.476184	-0.630719	-0.383606	-0.390855	0.0363666	0.061776	0.221295	0.203782	1.4393	1.20918	0.655029	0.690833	UT_JURKAT_MED1_v1_a2_run1	MED1
rs56401829	chr8-145000898_A/G	8:143926730:A:G	Not_bmVar	pCRE	Not_bmVar_pCRE	Not_bmVar_Not_binding	A/G	UT_JURKAT_MED1	rep1	-0.189965	-0.166201	-0.0351453	0.064609	0.15482	0.23081	5	5	o2	o2	-0.497946	-0.223535	-0.0457781	-0.279921	-0.156396	0.206371	-0.1401	-0.177887	0.149234	0.018733	0.107597	0.430078	0.393964	0.00692856	0.648824	0.0450356	0.404544	2.15936	0.187873	1.34644	UT_JURKAT_MED1_v1_a2_run1	MED1
rs55895668	chr8-145001031_T/C	8:143926863:T:C	Not_bmVar	pCRE	Not_bmVar_pCRE	Not_bmVar_Not_binding	T/C	UT_JURKAT_MED1	rep1	-0.432484	-0.299685	-0.320778	-0.223293	0.111706	0.0763925	-5	5	o2	o1	-0.179126	-0.315186	-0.319433	-0.173109	-0.549783	-0.261474	-0.285425	-0.401711	-0.0390533	-0.148233	-0.239846	-0.225488	0.0644669	0.135682	0.294529	0.315253	1.19066	0.867478	0.530871	0.501341	UT_JURKAT_MED1_v1_a2_run1	MED1
rs55812715	chr8-145001311_T/C	8:143927143:T:C	Not_bmVar	pCRE	Not_bmVar_pCRE	Not_bmVar_Not_binding	T/C	UT_JURKAT_MED1	rep1	-0.171061	-0.470846	-0.222759	-0.616075	-0.0516978	-0.145229	0	0	o1	o1	-0.00203448	0.0814898	-0.62343	-1.13049	-0.423612	-0.726998	0.0240796	0.4713	-0.532334	-1.48507	-0.916818	-1.25761	0.00420317	0.00306101	0.0632688	0.0245913	2.37642	2.51414	1.19881	1.60922	UT_JURKAT_MED1_v1_a2_run1	MED1
rs11782890	chr8-145001372_T/C	8:143927204:T:C	Not_bmVar	pCRE	Not_bmVar_pCRE	Not_bmVar_Not_binding	T/C	UT_JURKAT_MED1	rep1	-0.506539	-0.39715	-0.598349	-0.456691	-0.0918097	-0.0595409	5	5	o1	o1	-0.539073	-0.479501	0.00344494	-0.484748	-0.533578	-0.349448	-0.571604	-0.668006	0.0535218	-0.603104	-0.528692	-0.422264	0.424547	0.84257	0.672022	0.895153	0.372074	0.0743939	0.172617	0.048103	UT_JURKAT_MED1_v1_a2_run1	MED1
rs3135109	chr8-145001784_A/G	8:143927616:A:G	Not_bmVar	pCRE	Not_bmVar_pCRE	Not_bmVar_Not_binding	A/G	UT_JURKAT_MED1	rep1	-0.221734	-0.356753	-0.752869	-0.601787	-0.531135	-0.245034	0	5	o2	o2	-0.612505	-0.528553	-0.478637	-0.349013	0.0850854	-0.256894	-0.882355	-0.819265	-0.577812	-0.356482	-0.686474	-0.288334	0.0763079	0.343605	0.314991	0.530534	1.11743	0.46394	0.501702	0.275287	UT_JURKAT_MED1_v1_a2_run1	MED1
rs62522555	chr8-145002431_C/G	8:143928263:C:G	Not_bmVar	pCRE	Not_bmVar_pCRE	Not_bmVar_Not_binding	C/G	UT_JURKAT_MED1	rep1	-0.121502	-0.238737	-0.265652	-0.368159	-0.14415	-0.129422	0	0	o2	o2	-0.296301	-0.210004	-0.279045	-0.264424	-0.0330003	-0.349649	-0.472854	-0.574154	-0.327849	-0.284593	0.0428488	-0.59235	0.0637688	0.114612	0.294529	0.287788	1.19539	0.94077	0.530871	0.540927	UT_JURKAT_MED1_v1_a2_run1	MED1
rs6476839	chr9-4290823_A/T	9:4290823:A:T	Not_bmVar	Not_active	Not_bmVar_Not_active	Not_bmVar_Not_binding	A/T	UT_JURKAT_MED1	rep1	0.27085	0.0879943	0.12767	-0.0180735	-0.14318	-0.106068	5	5	o2	o2	-0.432345	0.0235951	-0.00784242	-0.189845	0.518104	0.616299	-0.245876	0.0350091	-0.131106	-0.252714	0.220331	0.265915	0.220124	0.136128	0.522451	0.3155	0.657333	0.866051	0.281954	0.501	UT_JURKAT_MED1_v1_a2_run1	MED1
rs10974884	chr9-4955240_C/T	9:4955240:C:T	Not_bmVar	pCRE	Not_bmVar_pCRE	Not_bmVar_Not_binding	C/T	UT_JURKAT_MED1	rep1	-0.401017	-0.399214	-0.395606	-0.397558	0.00541132	0.00165645	0	-5	o1	o1	-0.0621643	0.000626534	-0.46332	-0.547737	-0.80266	-0.520029	-0.0218508	-0.212205	-0.631179	-0.451128	-0.579007	-0.489976	0.0430845	0.316773	0.242086	0.510119	1.36568	0.499252	0.616031	0.292329	UT_JURKAT_MED1_v1_a2_run1	MED1
rs61473187	chr9-4974153_G/A	9:4974153:G:A	Not_bmVar	pCRE	Not_bmVar_pCRE	Not_bmVar_Not_binding	G/A	UT_JURKAT_MED1	rep1	0.403581	0.228398	0.40383	0.455466	0.000248727	0.227067	5	5	o1	o1	0.332529	0.441328	0.634447	-0.0605134	0.365834	-0.343234	0.299889	0.433637	1.41211	0.491953	0.374022	-0.278822	0.996356	0.0074017	0.998363	0.0473576	0.00158532	2.13067	0.000711526	1.32461	UT_JURKAT_MED1_v1_a2_run1	MED1
rs144050958	chr9-4975326_G/A	9:4975326:G:A	Not_bmVar	pCRE	Not_bmVar_pCRE	Not_bmVar_Not_binding	G/A	UT_JURKAT_MED1	rep1	-0.815833	-0.719284	-0.601184	-0.442292	0.214649	0.276991	5	5	o2	o1	-0.683728	-0.666093	-0.724828	-0.779209	-0.965574	-0.496271	-0.39007	-0.458524	-0.145608	-0.399212	-0.743843	-0.516497	0.44543	0.0176311	0.690102	0.0878486	0.351221	1.75372	0.161086	1.05627	UT_JURKAT_MED1_v1_a2_run1	MED1
rs10972201	chr9-34707373_G/A	9:34707376:G:A	Not_bmVar	pCRE	Not_bmVar_pCRE	Not_bmVar_Not_binding	G/A	UT_JURKAT_MED1	rep1	0.36751	0.33387	0.463653	0.375413	0.0961431	0.0415428	-5	-5	o2	o2	-0.0252143	0.4958	0.54252	1.17387	0.23922	-0.422974	0.033233	0.538958	0.467997	1.11674	0.388349	-0.292799	0.571734	0.782781	0.770938	0.852534	0.242806	0.10636	0.112981	0.0692885	UT_JURKAT_MED1_v1_a2_run1	MED1
rs1751795	chr9-93938612_T/C	9:91176330:T:C	Not_bmVar	pCRE	Not_bmVar_pCRE	Not_bmVar_Not_binding	T/C	UT_JURKAT_MED1	rep1	0.120009	-0.101419	0.429528	0.19674	0.309519	0.298159	-5	-5	o2	o2	0.0743715	-0.172718	-0.938552	0.600782	0.412735	-0.585136	0.08731	0.0494023	-0.613239	1.02921	0.809654	-0.181897	0.0677545	0.00109101	0.30045	0.0113879	1.16906	2.96217	0.522228	1.94356	UT_JURKAT_MED1_v1_a2_run1	MED1
rs1705276	chr9-93938951_G/A	9:91176669:G:A	Not_bmVar	pCRE	Not_bmVar_pCRE	Not_bmVar_Not_binding	G/A	UT_JURKAT_MED1	rep1	-0.674348	-0.567618	-0.459245	-0.429282	0.215104	0.138336	0	-5	o2	o2	-0.552331	-1.18178	-0.854598	-0.237522	-0.166914	-0.412559	-0.295743	-0.760271	-1.14377	0.151192	-0.158218	-0.368881	0.219974	0.107806	0.522451	0.279548	0.657628	0.967358	0.281954	0.553543	UT_JURKAT_MED1_v1_a2_run1	MED1
rs55972150	chr9-100863941_G/T	9:98101659:G:T	Not_bmVar	pCRE	Not_bmVar_pCRE	Not_bmVar_Not_binding	G/T	UT_JURKAT_MED1	rep1	-0.260401	-0.226488	-0.237769	-0.164298	0.0226318	0.0621902	-5	-5	o2	o1	0.0207904	0.040399	-0.162947	0.0548207	-0.561202	-0.750788	0.0917522	0.00112179	-0.00354673	-0.0657963	-0.476661	-0.532656	0.664769	0.685192	0.830162	0.78606	0.177329	0.164188	0.080837	0.104544	UT_JURKAT_MED1_v1_a2_run1	MED1
rs7022455	chr9-100866872_T/C	9:98104590:T:C	Not_bmVar	pCRE	Not_bmVar_pCRE	Not_bmVar_Not_binding	T/C	UT_JURKAT_MED1	rep1	-0.187336	-0.254911	-0.229202	-0.223227	-0.0418654	0.0316844	0	-5	o2	o2	-0.523913	-0.423396	-0.0365289	-0.0481766	0.0487242	-0.546175	-0.60317	-0.281635	-0.128098	0.116902	-0.176768	-0.266591	0.177737	0.233254	0.475327	0.432625	0.750222	0.63217	0.323008	0.363889	UT_JURKAT_MED1_v1_a2_run1	MED1
rs10985065	chr9-100866903_C/T	9:98104621:C:T	Not_bmVar	pCRE	Not_bmVar_pCRE	Not_bmVar_Not_binding	C/T	UT_JURKAT_MED1	rep1	0.00704018	-0.179412	-0.0807002	-0.258738	-0.0877404	-0.0793258	0	0	o2	o2	-0.122329	-0.010901	-0.432839	-0.39035	0.0249813	-0.145037	-0.143304	-0.191995	-0.291859	-0.717963	0.0305948	-0.237902	0.702503	0.720237	0.851737	0.80963	0.153352	0.142524	0.0696943	0.0917135	UT_JURKAT_MED1_v1_a2_run1	MED1
rs7855251	chr9-100868189_T/C	9:98105907:T:C	Not_bmVar	pCRE	Not_bmVar_pCRE	Not_bmVar_Not_binding	T/C	UT_JURKAT_MED1	rep1	-0.0654547	-0.088957	-0.293538	-0.285349	-0.228084	-0.196392	-5	-5	o1	o2	0.102048	-0.172904	-0.161801	0.0961182	0.0419944	-0.439198	-0.123156	-0.430873	-0.500945	0.130973	-0.156204	-0.63189	0.148726	0.0693702	0.438512	0.218026	0.827613	1.15883	0.358019	0.661492	UT_JURKAT_MED1_v1_a2_run1	MED1
rs9697003	chr9-110773245_G/A	9:108010964:G:A	Not_bmVar	pCRE	Not_bmVar_pCRE	Not_bmVar_Not_binding	G/A	UT_JURKAT_MED1	rep1	0.0659686	0.116706	-0.098281	0.131884	-0.16425	0.0151783	0	-5	o1	o1	0.161018	0.197905	0.1629	0.124987	-0.0659677	0.119392	0.417289	0.0051055	0.247753	0.0845789	-0.201668	0.238244	0.120556	0.278627	0.395856	0.472641	0.91881	0.554977	0.402463	0.325468	UT_JURKAT_MED1_v1_a2_run1	MED1
rs10816609	chr9-110779419_C/A	9:108017138:C:A	Not_bmVar	pCRE	Not_bmVar_pCRE	Not_bmVar_Not_binding	C/A	UT_JURKAT_MED1	rep1	0.186765	0.206492	0.319081	0.308017	0.132316	0.101525	0	-5	o1	o2	-0.0134406	0.407204	0.273156	0.237279	-0.0336749	0.36843	-0.147696	0.58225	0.352879	0.614938	0.0559109	0.389819	0.33461	0.35216	0.613059	0.538022	0.475461	0.453261	0.212497	0.2692	UT_JURKAT_MED1_v1_a2_run1	MED1
rs4979624	chr9-110782512_C/G	9:108020231:C:G	Not_bmVar	pCRE	Not_bmVar_pCRE	Not_bmVar_Not_binding	C/G	UT_JURKAT_MED1	rep1	-0.466591	-0.190148	-0.234532	-0.223411	0.232059	-0.0332632	5	0	o2	o1	-0.194713	-0.130736	0.0111992	-0.0540909	-0.802446	0.0299012	-0.466576	0.0177067	-0.366576	-0.0327325	-0.486771	-0.00551538	0.477432	0.827834	0.712052	0.884755	0.321089	0.0820569	0.147488	0.0531769	UT_JURKAT_MED1_v1_a2_run1	MED1
rs7029094	chr9-110782565_T/C	9:108020284:T:C	Not_bmVar	pCRE	Not_bmVar_pCRE	Not_bmVar_Not_binding	T/C	UT_JURKAT_MED1	rep1	-0.188114	-0.0820359	-0.0495013	0.0525233	0.138613	0.134559	-5	-5	o2	o2	-0.264275	-0.368209	-0.1059	0.620507	-0.00801957	-0.366318	-0.150621	-0.268759	0.281863	0.389904	0.169756	-0.107004	0.196124	0.13326	0.494199	0.311886	0.707468	0.875299	0.306098	0.506004	UT_JURKAT_MED1_v1_a2_run1	MED1
rs10816611	chr9-110784233_G/A	9:108021952:G:A	Not_bmVar	pCRE	Not_bmVar_pCRE	Not_bmVar_Not_binding	G/A	UT_JURKAT_MED1	rep1	-0.436924	-0.197391	-0.117538	0.0431307	0.319386	0.240522	-5	-5	o2	o2	-0.537147	-0.198422	-0.38526	0.435886	-0.675426	0.176021	-0.0708776	-0.0541687	-0.0493925	0.327952	-0.180908	0.286179	0.178331	0.0385863	0.475327	0.149941	0.748774	1.41357	0.323008	0.824078	UT_JURKAT_MED1_v1_a2_run1	MED1
rs12551076	chr9-110787730_A/G	9:108025449:A:G	Not_bmVar	pCRE	Not_bmVar_pCRE	Not_bmVar_Not_binding	A/G	UT_JURKAT_MED1	rep1	0.235842	0.30108	0.0877923	0.16741	-0.14805	-0.13367	-5	5	o2	o2	0.0423434	-0.0195845	0.214187	0.576618	0.491269	0.501649	-0.0162316	-0.0771034	-0.0634101	0.363013	0.252688	0.545504	0.151174	0.155754	0.441426	0.340303	0.820524	0.80756	0.355142	0.468134	UT_JURKAT_MED1_v1_a2_run1	MED1
rs35955641	chr9-110788873_A/T	9:108026592:A:T	Not_bmVar	pCRE	Not_bmVar_pCRE	Not_bmVar_Not_binding	A/T	UT_JURKAT_MED1	rep1	1.05568	0.206435	-0.445477	-0.759974	-1.50115	-0.966409	0	0	o2	o2	-0.909432	0.230426	1.62746	-1.65256	1.88093	0.0617875	-0.753184	-0.732252	-0.754945	-1.22348	-0.158701	-0.937279	6.08668e-07	2.37021e-10	9.67106e-05	1.76215e-08	6.21562	9.62521	4.01453	7.75396	UT_JURKAT_MED1_v1_a2_run1	MED1
rs200032386	chr9-110791067_C/T	9:108028786:C:T	Not_bmVar	pCRE	Not_bmVar_pCRE	Not_bmVar_Not_binding	C/T	UT_JURKAT_MED1	rep1	-0.473616	-0.178311	-0.245465	-0.111727	0.228151	0.0665839	5	-5	o1	o2	-0.105661	-0.425876	0.195585	-0.149239	-0.521356	-0.0633186	0.00176546	-0.224389	-0.408827	0.12491	-0.266541	0.10272	0.128725	0.0259242	0.408607	0.113369	0.890336	1.58629	0.388694	0.945506	UT_JURKAT_MED1_v1_a2_run1	MED1
rs143632367	chr9-110791074_A/G	9:108028793:A:G	Not_bmVar	pCRE	Not_bmVar_pCRE	Not_bmVar_Not_binding	A/G	UT_JURKAT_MED1	rep1	0.038682	-0.0673621	0.209648	0.13247	0.170966	0.199833	5	0	o1	o1	0.0623459	-0.00197851	0.0882414	-0.530809	0.0793425	-0.101315	0.120216	0.252598	0.239651	-0.179664	0.166697	0.195325	0.17731	0.0720456	0.475327	0.222757	0.751267	1.14239	0.323008	0.652168	UT_JURKAT_MED1_v1_a2_run1	MED1
rs78874529	chr9-110791479_C/T	9:108029198:C:T	Not_bmVar	pCRE	Not_bmVar_pCRE	Not_bmVar_Not_binding	C/T	UT_JURKAT_MED1	rep1	0.193245	-0.0440681	0.259356	0.0594639	0.0661112	0.103532	0	0	o1	o1	-0.376206	0.374241	0.166368	-0.0468568	0.0122483	-0.394203	-0.164541	0.406797	0.287499	-0.102296	0.111915	-0.18259	0.8306	0.500679	0.918272	0.648525	0.0806083	0.30044	0.0370285	0.188073	UT_JURKAT_MED1_v1_a2_run1	MED1
rs139152228	chr9-110791703_T/C	9:108029422:T:C	Not_bmVar	pCRE	Not_bmVar_pCRE	Not_bmVar_Not_binding	T/C	UT_JURKAT_MED1	rep1	0.0157533	0.123196	-0.0231841	0.0135455	-0.0389374	-0.109651	-5	-5	o1	o1	0.671543	0.104787	0.191972	0.273244	-0.0732801	-0.429088	0.407501	-0.050179	0.0583453	0.0639392	0.00381074	-0.402144	0.590696	0.120796	0.78394	0.295636	0.228636	0.917946	0.105717	0.529243	UT_JURKAT_MED1_v1_a2_run1	MED1
rs141688385	chr9-110792282_T/C	9:108030001:T:C	Not_bmVar	pCRE	Not_bmVar_pCRE	Not_bmVar_Not_binding	T/C	UT_JURKAT_MED1	rep1	0.329001	0.0934601	0.24784	0.184423	-0.0811607	0.0909629	0	0	o1	o1	0.134894	0.50527	0.156151	-0.0648795	0.152732	-0.323407	0.154714	0.32257	0.299574	0.319583	0.17311	-0.163014	0.919221	0.780743	0.964167	0.851287	0.0365802	0.107492	0.0158478	0.069924	UT_JURKAT_MED1_v1_a2_run1	MED1
rs10816616	chr9-110793539_C/A	9:108031258:C:A	Not_bmVar	pCRE	Not_bmVar_pCRE	Not_bmVar_Not_binding	C/A	UT_JURKAT_MED1	rep1	-0.0898921	-0.226802	-0.195705	-0.13945	-0.105813	0.0873524	-5	-5	o1	o1	0.610435	0.503641	-0.11873	-1.0452	-0.683425	-0.627538	0.710797	0.27798	0.0122878	-0.707363	-0.66939	-0.461011	0.351138	0.220963	0.621866	0.416598	0.454523	0.65568	0.206303	0.380282	UT_JURKAT_MED1_v1_a2_run1	MED1
rs4979626	chr9-110793907_T/C	9:108031626:T:C	Not_bmVar	pCRE	Not_bmVar_pCRE	Not_bmVar_Not_binding	T/C	UT_JURKAT_MED1	rep1	0.387515	0.341735	0.140745	0.231408	-0.24677	-0.110327	-5	-5	o1	o1	0.573487	0.393762	0.367823	-0.143203	0.381268	0.477277	0.572956	0.0897933	0.353954	-0.149665	0.191696	0.329714	0.0939316	0.598534	0.356695	0.719324	1.02719	0.222911	0.447703	0.143075	UT_JURKAT_MED1_v1_a2_run1	MED1
rs7865570	chr9-110794594_T/C	9:108032313:T:C	Not_bmVar	pCRE	Not_bmVar_pCRE	Not_bmVar_Not_binding	T/C	UT_JURKAT_MED1	rep1	-0.273068	-0.33741	-0.419123	-0.464375	-0.146055	-0.126965	-5	-5	o1	o1	0.239423	-0.349518	0.00615379	-1.47717	-0.196618	-0.246726	0.121347	-0.35694	-0.117011	-1.58202	-0.481307	-0.370318	0.613454	0.730654	0.798318	0.815005	0.212218	0.136288	0.0978242	0.08884	UT_JURKAT_MED1_v1_a2_run1	MED1
rs7850481	chr9-110794744_G/A	9:108032463:G:A	Not_bmVar	pCRE	Not_bmVar_pCRE	Not_bmVar_Not_binding	G/A	UT_JURKAT_MED1	rep1	0.0133063	0.0251395	0.596548	0.594726	0.583241	0.569587	5	5	o1	o1	-0.0237537	0.169055	0.492776	-0.206343	-0.142443	-0.138455	0.422936	0.735269	1.28959	0.408557	0.457826	0.254175	0.000112349	7.39279e-08	0.00580478	3.15573e-06	3.94943	7.13119	2.23621	5.5009	UT_JURKAT_MED1_v1_a2_run1	MED1
rs7850593	chr9-110794809_G/A	9:108032528:G:A	Not_bmVar	pCRE	Not_bmVar_pCRE	Not_bmVar_Not_binding	G/A	UT_JURKAT_MED1	rep1	-0.615517	-0.446941	-0.476353	-0.363955	0.139164	0.0829853	-5	-5	o1	o1	0.585996	-0.588683	-0.803129	-0.560636	-0.64235	-0.672842	0.693262	-0.376032	-0.634503	-0.573646	-0.576673	-0.716139	0.713563	0.785588	0.857684	0.85494	0.146568	0.104805	0.0666726	0.0680642	UT_JURKAT_MED1_v1_a2_run1	MED1
rs7466417	chr9-110795042_C/T	9:108032761:C:T	Not_bmVar	pCRE	Not_bmVar_pCRE	Not_bmVar_Not_binding	C/T	UT_JURKAT_MED1	rep1	-0.386299	-0.516831	-0.334683	-0.452983	0.0516164	0.0638476	0	0	o2	o2	-0.660449	-0.529901	-0.50647	-0.798936	-0.242698	-0.36253	-0.578576	-0.459427	-0.563762	-0.620988	-0.209939	-0.285207	0.859393	0.925429	0.932463	0.947968	0.0658083	0.0336569	0.0303683	0.0232063	UT_JURKAT_MED1_v1_a2_run1	MED1
rs1361371	chr9-110797442_C/T	9:108035161:C:T	Not_bmVar	pCRE	Not_bmVar_pCRE	Not_bmVar_Not_binding	C/T	UT_JURKAT_MED1	rep1	-0.295072	-0.235763	-0.197066	-0.163322	0.0980058	0.0724412	-5	5	o1	o1	-0.0686124	-0.22356	-0.328956	-0.183714	-0.366583	-0.243155	-0.304218	-0.266742	-0.0460791	-0.153767	-0.12739	-0.0817375	0.249998	0.34107	0.551087	0.528418	0.602064	0.467157	0.258779	0.277022	UT_JURKAT_MED1_v1_a2_run1	MED1
rs10217259	chr9-110803975_T/C	9:108041694:T:C	Not_bmVar	pCRE	Not_bmVar_pCRE	Not_bmVar_Not_binding	T/C	UT_JURKAT_MED1	rep1	0.206372	0.163829	0.207241	0.204667	0.000868971	0.0408385	0	0	o2	o2	-0.119125	-0.194992	-0.176559	0.577627	0.607735	0.288286	0.184916	-0.0891302	-0.156831	0.404548	0.503612	0.380889	0.477437	0.158933	0.712052	0.344476	0.321084	0.798785	0.147488	0.462841	UT_JURKAT_MED1_v1_a2_run1	MED1
rs6477611	chr9-110806981_G/C	9:108044700:G:C	Not_bmVar	pCRE	Not_bmVar_pCRE	Not_bmVar_Not_binding	G/C	UT_JURKAT_MED1	rep1	-1.01801	-0.974752	-0.296367	-0.331575	0.721643	0.643177	0	0	o2	o2	-1.93856	-1.52678	-0.843334	-0.514151	-0.509246	-0.516442	-0.585391	-0.397816	-0.234786	-0.304194	-0.194918	-0.272343	0.00408263	4.48628e-07	0.062108	1.64497e-05	2.38906	6.34811	1.20685	4.78384	UT_JURKAT_MED1_v1_a2_run1	MED1
rs7019552	chr9-110810024_T/C	9:108047743:T:C	Not_bmVar	pCRE	Not_bmVar_pCRE	Not_bmVar_Not_binding	T/C	UT_JURKAT_MED1	rep1	0.0834554	-0.00308462	0.330549	0.0458095	0.247093	0.0488941	0	0	o1	o1	0.483055	0.494465	0.337598	-0.191669	-0.327554	-0.814402	0.165414	0.883405	0.191937	-0.235061	-0.222307	-0.508531	0.114256	0.301894	0.387439	0.494003	0.942122	0.520146	0.411796	0.306271	UT_JURKAT_MED1_v1_a2_run1	MED1
rs10979180	chr9-110810345_C/T	9:108048064:C:T	Not_bmVar	pCRE	Not_bmVar_pCRE	Not_bmVar_Not_binding	C/T	UT_JURKAT_MED1	rep1	-0.522231	-0.135631	-0.238232	-0.0491771	0.283999	0.0864542	5	5	o2	o2	-0.0164602	-0.735847	-0.277133	-0.0319876	-0.308616	0.556255	-0.261931	-0.392122	-0.0256904	0.000963004	-0.0843414	0.468059	0.0261496	0.0354041	0.19325	0.141222	1.58253	1.45095	0.71388	0.850099	UT_JURKAT_MED1_v1_a2_run1	MED1
rs6477612	chr9-110811552_C/T	9:108049271:C:T	Not_bmVar	emVar	Not_bmVar_emVar	Not_bmVar_Not_binding	C/T	UT_JURKAT_MED1	rep1	-0.00156098	-0.234601	0.0314972	-0.152082	0.0330582	0.0825182	0	0	o1	o1	-0.303432	0.0622717	-0.641946	-0.244568	-0.0653937	-0.214536	-0.413474	0.0617542	-0.181601	-0.319541	0.0012402	-0.0608729	0.943608	0.784676	0.971461	0.854272	0.0252085	0.10531	0.0125747	0.0684038	UT_JURKAT_MED1_v1_a2_run1	MED1
rs4263839	chr9-117566440_A/G	9:114804160:A:G	Not_bmVar	Not_active	Not_bmVar_Not_active	Not_bmVar_Not_binding	A/G	UT_JURKAT_MED1	rep1	-0.207706	-0.242993	0.115335	-0.0491718	0.323041	0.193822	5	0	o2	o2	-0.229256	-0.461142	-1.00717	-0.0486127	0.045731	0.24249	-0.206682	-0.187565	-0.725068	0.25169	0.418235	0.15436	0.0399923	0.238039	0.233425	0.437246	1.39802	0.623352	0.631853	0.359274	UT_JURKAT_MED1_v1_a2_run1	MED1
rs6478109	chr9-117568766_A/G	9:114806486:A:G	Not_bmVar	pCRE	Not_bmVar_pCRE	Not_bmVar_Not_binding	A/G	UT_JURKAT_MED1	rep1	0.284178	0.421824	0.321499	0.389976	0.0373202	-0.0318478	5	5	o2	o2	0.186018	-0.110204	-0.0117341	0.575162	0.678561	1.21314	-0.123599	-0.164702	0.0220975	0.701034	0.807699	1.09733	0.569725	0.762797	0.770408	0.836823	0.244335	0.117591	0.113279	0.0773662	UT_JURKAT_MED1_v1_a2_run1	MED1
rs10985070	chr9-123636121_C/A	9:120873843:C:A	Not_bmVar	Not_active	Not_bmVar_Not_active	Not_bmVar_Not_binding	C/A	UT_JURKAT_MED1	rep1	-0.3293	-0.218974	0.0971621	0.238797	0.426462	0.457771	0	5	o1	o2	-0.318337	-7.5864e-05	-0.165388	-0.154295	-0.658524	-0.0172241	-0.25891	0.384807	0.283061	0.570559	-0.190483	0.64375	0.000452708	5.661e-07	0.0148821	2.01608e-05	3.34418	6.24711	1.82734	4.69549	UT_JURKAT_MED1_v1_a2_run1	MED1
rs10985073	chr9-123643855_T/C	9:120881577:T:C	Not_bmVar	pCRE	Not_bmVar_pCRE	Not_bmVar_Not_binding	T/C	UT_JURKAT_MED1	rep1	0.0523752	0.0956949	-0.255473	0.014591	-0.307848	-0.0811039	-5	-5	o1	o1	0.870313	0.866829	0.402374	-0.447019	-0.762079	-0.35625	1.21684	0.465503	0.423699	-0.505593	-0.97645	-0.536453	0.0648391	0.133966	0.295287	0.313026	1.18816	0.873004	0.529756	0.50442	UT_JURKAT_MED1_v1_a2_run1	MED1
rs7858209	chr9-123645760_G/A	9:120883482:G:A	Not_bmVar	pCRE	Not_bmVar_pCRE	Not_bmVar_Not_binding	G/A	UT_JURKAT_MED1	rep1	-0.678915	-0.449882	-0.351312	-0.361954	0.327603	0.0879278	5	0	o1	o1	-0.405697	-0.448374	-0.252237	-0.405893	-0.909455	-0.277633	-0.374358	-0.161165	-0.218487	-0.499956	-0.541458	-0.376298	0.025452	0.14594	0.19325	0.326595	1.59428	0.835825	0.71388	0.48599	UT_JURKAT_MED1_v1_a2_run1	MED1
rs10760119	chr9-123646060_T/C	9:120883782:T:C	Not_bmVar	pCRE	Not_bmVar_pCRE	Not_bmVar_Not_binding	T/C	UT_JURKAT_MED1	rep1	-0.0427496	-0.182039	0.0252664	-0.00411514	0.068016	0.177924	5	5	o1	o1	-0.812804	-0.213575	0.174877	-0.24402	0.128075	-0.124786	-0.290893	-0.0043881	0.286596	-0.028301	0.0549209	-0.0426256	0.29237	0.206722	0.58066	0.402791	0.534067	0.684613	0.236078	0.39492	UT_JURKAT_MED1_v1_a2_run1	MED1
rs10818482	chr9-123648085_A/G	9:120885807:A:G	Not_bmVar	pCRE	Not_bmVar_pCRE	Not_bmVar_Not_binding	A/G	UT_JURKAT_MED1	rep1	-0.144604	-0.0775613	0.134784	0.251628	0.279389	0.32919	-5	5	o1	o1	0.0554126	-0.150886	-0.0731421	-0.174915	-0.138322	0.0164851	0.397194	0.110362	0.556178	-0.192955	0.159206	0.479783	0.308971	0.00195853	0.595857	0.0173418	0.510083	2.70807	0.224858	1.76091	UT_JURKAT_MED1_v1_a2_run1	MED1
rs10985080	chr9-123658849_C/T	9:120896571:C:T	Not_bmVar	emVar	Not_bmVar_emVar	Not_bmVar_Not_binding	C/T	UT_JURKAT_MED1	rep1	-0.208379	-0.234019	-0.166073	-0.174915	0.0423063	0.0591042	-5	0	o1	o1	0.480311	0.355776	-0.402563	-0.51257	-0.772534	-0.552535	0.404549	0.418726	-0.321025	-0.531834	-0.750871	-0.269034	0.915978	0.717796	0.961758	0.808546	0.0381148	0.143999	0.0169343	0.0922954	UT_JURKAT_MED1_v1_a2_run1	MED1
rs10760124	chr9-123660586_G/A	9:120898308:G:A	Not_bmVar	pCRE	Not_bmVar_pCRE	Not_bmVar_Not_binding	G/A	UT_JURKAT_MED1	rep1	-0.118024	-0.299521	0.186651	0.0898461	0.304675	0.389367	0	-5	o1	o1	-0.0261982	0.0197777	-0.392787	-0.822899	-0.255826	-0.319194	0.631891	0.192673	-0.279722	-0.100992	0.180629	-0.0854017	0.0255522	0.000791537	0.19325	0.00874052	1.59257	3.10153	0.71388	2.05846	UT_JURKAT_MED1_v1_a2_run1	MED1
rs201497854;rs7031752	chr9-123663482_G/T	9:120901204:G:T	Not_bmVar	pCRE	Not_bmVar_pCRE	Not_bmVar_Not_binding	G/T	UT_JURKAT_MED1	rep1	0.171204	0.135991	-0.467354	-0.0921749	-0.638558	-0.228166	5	5	o1	o1	0.424145	0.590094	0.69252	-0.446989	-0.247686	-0.196136	0.490557	-0.258773	0.578452	-0.33728	-0.675935	-0.35007	0.00237433	0.0464318	0.044383	0.167882	2.62446	1.33318	1.35278	0.774995	UT_JURKAT_MED1_v1_a2_run1	MED1
rs7021049	chr9-123683982_G/T	9:120921704:G:T	Not_bmVar	pCRE	Not_bmVar_pCRE	Not_bmVar_Not_binding	G/T	UT_JURKAT_MED1	rep1	0.385704	0.350791	0.22437	0.221799	-0.161334	-0.128991	5	5	o1	o1	0.358816	0.4938	1.02832	-0.0108541	0.277608	-0.0429502	0.272007	0.33341	0.893215	-0.225843	0.115329	-0.0573224	0.15764	0.442252	0.450401	0.602097	0.802333	0.35433	0.346401	0.220333	UT_JURKAT_MED1_v1_a2_run1	MED1
rs7037195	chr9-123684000_T/C	9:120921722:T:C	Not_bmVar	pCRE	Not_bmVar_pCRE	Not_bmVar_Not_binding	T/C	UT_JURKAT_MED1	rep1	-0.310276	-0.285464	-0.108997	-0.0244708	0.201279	0.260993	0	-5	o1	o1	0.283286	0.35806	-0.201133	-0.741964	-0.978612	-0.432418	1.36982	0.690178	-0.0618829	-0.666029	-0.908172	-0.570739	0.207547	0.122025	0.509077	0.296307	0.682884	0.913553	0.293217	0.528259	UT_JURKAT_MED1_v1_a2_run1	MED1
rs1014530	chr9-123685092_T/C	9:120922814:T:C	Not_bmVar	pCRE	Not_bmVar_pCRE	Not_bmVar_Not_binding	T/C	UT_JURKAT_MED1	rep1	0.043722	-0.0111608	0.250572	0.164638	0.20685	0.175798	0	0	o1	o1	0.00292444	0.216261	0.0148123	-0.0725749	-0.128817	-0.0995705	0.293122	0.457173	0.448511	0.0678287	0.0439722	-0.322781	0.102006	0.00353475	0.369754	0.027546	0.991376	2.45164	0.432087	1.55994	UT_JURKAT_MED1_v1_a2_run1	MED1
rs1930782	chr9-123687905_C/T	9:120925627:C:T	Not_bmVar	pCRE	Not_bmVar_pCRE	Not_bmVar_Not_binding	C/T	UT_JURKAT_MED1	rep1	-0.352509	-0.271736	-0.202252	-0.160945	0.150257	0.110791	5	5	o2	o2	-0.18489	-0.410696	-0.633898	-0.390117	-0.294322	0.28351	-0.342728	-0.297315	-0.391662	-0.309693	-0.107189	0.482917	0.319899	0.149063	0.602481	0.332026	0.494987	0.826629	0.220056	0.478828	UT_JURKAT_MED1_v1_a2_run1	MED1
rs3761847	chr9-123690239_G/A	9:120927961:G:A	Not_bmVar	pCRE	Not_bmVar_pCRE	Not_bmVar_Not_binding	G/A	UT_JURKAT_MED1	rep1	-0.19722	-0.142929	-0.0676668	-0.210063	0.129553	-0.0671346	-5	0	o1	o1	0.804149	0.34699	0.302469	-0.897882	-0.74143	-0.671867	0.432802	0.470363	0.402371	-1.06159	-0.605697	-0.898632	0.18594	0.137595	0.485209	0.317173	0.730626	0.861398	0.314071	0.498704	UT_JURKAT_MED1_v1_a2_run1	MED1
rs10739578	chr9-123693079_C/T	9:120930801:C:T	Not_bmVar	pCRE	Not_bmVar_pCRE	Not_bmVar_Not_binding	C/T	UT_JURKAT_MED1	rep1	-0.434185	-0.305143	-0.181278	-0.208601	0.252907	0.0965417	5	-5	o2	o2	-0.28177	-0.416272	-0.417158	-0.195982	-0.452098	-0.0675754	-0.245532	-0.308163	-0.481853	0.0654518	-0.0543924	-0.227117	0.0983367	0.211069	0.363684	0.406275	1.00728	0.675575	0.439275	0.39118	UT_JURKAT_MED1_v1_a2_run1	MED1
rs10760128	chr9-123696325_C/T	9:120934047:C:T	Not_bmVar	pCRE	Not_bmVar_pCRE	Not_bmVar_Not_binding	C/T	UT_JURKAT_MED1	rep1	0.172342	0.0557038	0.561961	0.289269	0.38962	0.233565	0	0	o1	o1	0.337358	0.42328	0.291889	-0.187516	-0.0785973	-0.45219	0.379671	0.803922	0.498156	0.000573436	0.320001	-0.26671	0.020117	0.0318928	0.172776	0.132813	1.69644	1.49631	0.762516	0.876761	UT_JURKAT_MED1_v1_a2_run1	MED1
rs10818488	chr9-123705087_A/G	9:120942809:A:G	Not_bmVar	pCRE	Not_bmVar_pCRE	Not_bmVar_Not_binding	A/G	UT_JURKAT_MED1	rep1	0.259176	0.198086	0.182378	-0.0283684	-0.076798	-0.226455	-5	-5	o2	o2	-0.444572	-0.0156147	0.119819	0.583278	0.533966	0.41164	-0.686234	-0.232093	-0.446288	0.627372	0.596849	-0.0298168	0.435602	0.0304899	0.683767	0.128615	0.36091	1.51584	0.165092	0.890708	UT_JURKAT_MED1_v1_a2_run1	MED1
rs2075049	chr9-123715496_C/T	9:120953218:C:T	Not_bmVar	pCRE	Not_bmVar_pCRE	Not_bmVar_Not_binding	C/T	UT_JURKAT_MED1	rep1	-0.0683871	-0.0740684	-0.143177	-0.143242	-0.0747901	-0.0691737	-5	5	o1	o2	0.1176	0.0725973	-0.0102371	-0.301754	-0.209371	-0.113245	-0.120528	-0.200138	-0.122212	-0.284247	-0.0862166	-0.0461109	0.157824	0.300621	0.450477	0.494003	0.801826	0.52198	0.346327	0.306271	UT_JURKAT_MED1_v1_a2_run1	MED1
rs10781499	chr9-139266405_G/A	9:136371953:G:A	Not_bmVar	pCRE	Not_bmVar_pCRE	Not_bmVar_Not_binding	G/A	UT_JURKAT_MED1	rep1	-0.416296	-0.302727	-0.64302	-0.321217	-0.226725	-0.0184904	5	5	o1	o2	-0.345691	-0.67217	-0.0739396	-0.076138	-0.160421	-0.488001	-0.146395	-0.790808	-0.262913	-0.157811	-0.495233	-0.0741431	0.163056	0.130839	0.459512	0.308236	0.787664	0.883264	0.337703	0.511117	UT_JURKAT_MED1_v1_a2_run1	MED1
rs4077515	chr9-139266496_C/T	9:136372044:C:T	Not_bmVar	pCRE	Not_bmVar_pCRE	Not_bmVar_Not_binding	C/T	UT_JURKAT_MED1	rep1	-0.217075	-0.218497	-0.242192	-0.0567004	-0.0251175	0.161797	-5	-5	o1	o1	0.00823556	-0.210208	-0.196225	-0.112634	-0.223941	-0.576212	0.160179	0.0545484	-0.152962	0.142901	-0.538933	-0.00593609	0.285651	0.0995938	0.574112	0.266987	0.544164	1.00177	0.241003	0.57351	UT_JURKAT_MED1_v1_a2_run1	MED1
rs4078099	chr9-139267533_G/A	9:136373081:G:A	Not_bmVar	emVar	Not_bmVar_emVar	Not_bmVar_Not_binding	G/A	UT_JURKAT_MED1	rep1	-0.262316	-0.270419	-0.437316	-0.294143	-0.175001	-0.0237245	-5	-5	o2	o2	-0.215544	-0.247266	-0.333964	-0.158611	-0.277365	-0.389761	-0.410951	-0.40209	-0.100106	-0.0451618	-0.472543	-0.334008	0.26386	0.313489	0.555148	0.506497	0.578627	0.503778	0.255591	0.295423	UT_JURKAT_MED1_v1_a2_run1	MED1
rs11793497	chr9-139271850_A/G	9:136377398:A:G	Not_bmVar	pCRE	Not_bmVar_pCRE	Not_bmVar_Not_binding	A/G	UT_JURKAT_MED1	rep1	-0.212753	-0.171881	-0.13509	-0.290875	0.0776631	-0.118994	5	5	o1	o1	-0.779012	-0.304576	0.133046	-0.0831812	-0.12093	0.123368	-0.985769	-0.168968	-0.00806056	-0.292592	-0.101212	-0.188649	0.760726	0.0355263	0.88031	0.141511	0.118772	1.44945	0.0553642	0.849209	UT_JURKAT_MED1_v1_a2_run1	MED1
rs11791262	chr9-139271919_C/T	9:136377467:C:T	Not_bmVar	pCRE	Not_bmVar_pCRE	Not_bmVar_Not_binding	C/T	UT_JURKAT_MED1	rep1	-1.66445	-1.58637	-1.66722	-1.40787	-0.00276948	0.178498	-5	-5	o1	o1	-0.266895	-0.562019	-1.70994	-2.01493	-2.76689	-2.19755	0.0143079	-0.578161	-1.42808	-1.94533	-2.75629	-1.75369	0.99041	0.154199	0.994234	0.338458	0.00418487	0.811917	0.00251129	0.470496	UT_JURKAT_MED1_v1_a2_run1	MED1
rs4567159	chr9-139277059_G/A	9:136382607:G:A	Not_bmVar	pCRE	Not_bmVar_pCRE	Not_bmVar_Not_binding	G/A	UT_JURKAT_MED1	rep1	-0.650711	-0.563839	-0.763641	-0.588999	-0.112931	-0.0251597	-5	5	o1	o2	-0.375717	-0.534247	-0.75864	-0.529693	-0.767175	-0.417564	-0.366571	-0.764109	-0.835516	-0.471073	-0.763174	-0.333552	0.535909	0.814141	0.750515	0.876343	0.270909	0.0893002	0.124641	0.0573257	UT_JURKAT_MED1_v1_a2_run1	MED1
rs4266763	chr9-139289825_A/G	9:136395373:A:G	Not_bmVar	pCRE	Not_bmVar_pCRE	Not_bmVar_Not_binding	A/G	UT_JURKAT_MED1	rep1	-0.0592217	-0.202782	-0.075745	-0.0509844	-0.0165233	0.151798	0	5	o1	o1	-0.416658	0.284625	0.143148	-0.398553	-0.403068	-0.426187	-0.0813283	0.179939	0.423451	-0.153553	-0.331429	-0.342985	0.758007	0.096156	0.878539	0.26241	0.120327	1.01702	0.0562388	0.581019	UT_JURKAT_MED1_v1_a2_run1	MED1
rs10797429	chr1-2475212_G/C	1:2543773:G:C	Not_bmVar	pCRE	Not_bmVar_pCRE	Not_bmVar_Not_binding	G/C	UT_JURKAT_MED1	rep1	-0.364715	-0.46901	-0.347297	-0.592354	0.0174183	-0.123345	0	0	o1	o1	-0.614237	-0.214733	-0.640715	-0.328961	-0.514698	-0.500713	-0.65217	-0.218305	-0.66323	-0.625167	-0.47629	-0.918965	0.983225	0.37363	0.990498	0.556391	0.00734716	0.427558	0.00414652	0.25462	UT_JURKAT_MED1_v1_a2_run1	MED1
rs10752749	chr1-2548852_A/C	1:2617413:A:C	Not_bmVar	pCRE	Not_bmVar_pCRE	Not_bmVar_Not_binding	A/C	UT_JURKAT_MED1	rep1	-0.0211173	-0.205597	0.0164548	-0.0718404	0.0375721	0.133757	5	5	o2	o2	-0.713968	-0.145713	-0.43222	-0.20147	0.103479	0.15631	-0.581214	-0.1276	-0.282286	0.0208181	0.160509	0.37873	0.949971	0.35388	0.974762	0.540362	0.0222896	0.451144	0.0111016	0.267316	UT_JURKAT_MED1_v1_a2_run1	MED1
rs35223180	chr1-8185902_G/T	1:8125842:G:T	Not_bmVar	pCRE	Not_bmVar_pCRE	Not_bmVar_Not_binding	G/T	UT_JURKAT_MED1	rep1	-0.475838	-0.24525	-0.447381	-0.322779	0.0284569	-0.0775297	5	5	o1	o1	-0.000806798	-0.175884	0.260367	-0.411863	-0.775791	-0.367518	-0.0104064	-0.0479537	0.422553	-0.598225	-0.846808	-0.855835	0.773642	0.176564	0.887532	0.367815	0.11146	0.753098	0.051816	0.434371	UT_JURKAT_MED1_v1_a2_run1	MED1
rs4074156	chr1-85719610_T/C	1:85253927:T:C	Not_bmVar	pCRE	Not_bmVar_pCRE	Not_bmVar_Not_binding	T/C	UT_JURKAT_MED1	rep1	1.80628	0.915775	2.10346	1.0709	0.29718	0.155123	0	0	o1	o1	1.54573	3.94227	0.349565	0.26902	-0.329712	-0.282228	2.30497	4.54601	0.270419	0.378572	-0.339093	-0.735485	0.112237	0.00542716	0.384428	0.0381368	0.949865	2.26543	0.415185	1.41866	UT_JURKAT_MED1_v1_a2_run1	MED1
rs12562182	chr1-85741968_G/C	1:85276285:G:C	Not_bmVar	pCRE	Not_bmVar_pCRE	Not_bmVar_Not_binding	G/C	UT_JURKAT_MED1	rep1	-0.0722888	-0.0767573	0.0700834	0.071975	0.142372	0.148732	5	5	o2	o1	-0.289607	-0.248447	0.0754027	-0.307742	0.103869	0.205981	-0.0143551	0.145149	0.313531	-0.0801354	-0.00498176	0.0726428	0.027546	0.00895384	0.197044	0.0540253	1.55994	2.04799	0.705436	1.2674	UT_JURKAT_MED1_v1_a2_run1	MED1
rs34231012	chr1-93082372_C/T	1:92616815:C:T	Not_bmVar	emVar	Not_bmVar_emVar	Not_bmVar_Not_binding	C/T	UT_JURKAT_MED1	rep1	0.170868	0.0630549	-0.167183	-0.0648441	-0.338051	-0.127899	0	5	o1	o1	0.0637671	0.391527	-0.187887	0.111727	-0.0497919	0.0489867	0.0932209	-0.0405301	0.101069	0.0404535	-0.293836	-0.289442	0.00208626	0.0228469	0.0403155	0.103101	2.68063	1.64117	1.39453	0.986739	UT_JURKAT_MED1_v1_a2_run1	MED1
rs2392227	chr1-101308124_A/G	1:100842568:A:G	Not_bmVar	pCRE	Not_bmVar_pCRE	Not_bmVar_Not_binding	A/G	UT_JURKAT_MED1	rep1	0.00247036	-0.0048952	-0.234603	-0.315867	-0.237073	-0.310972	0	0	o1	o1	0.193064	0.228209	0.0993638	-0.31101	-0.223269	-0.0157305	-0.259049	-0.10495	-0.241425	-0.675929	-0.364255	-0.249591	0.0288235	1.96116e-05	0.201486	0.000421723	1.54025	4.70749	0.695754	3.37497	UT_JURKAT_MED1_v1_a2_run1	MED1
rs1034919	chr1-117075505_G/C	1:116532883:G:C	Not_bmVar	emVar	Not_bmVar_emVar	Not_bmVar_Not_binding	G/C	UT_JURKAT_MED1	rep1	-0.486943	-0.508751	-1.0538	-1.08429	-0.566858	-0.575534	0	0	o1	o1	-0.445814	-0.372603	-0.585248	-0.436376	-0.601282	-0.611183	-0.678598	-0.611495	-0.775381	-1.21122	-1.49611	-1.73291	2.70336e-05	2.83782e-09	0.00175718	1.5608e-07	4.5681	8.54702	2.75518	6.80665	UT_JURKAT_MED1_v1_a2_run1	MED1
rs12044773	chr1-117087502_C/A	1:116544880:C:A	Not_bmVar	pCRE	Not_bmVar_pCRE	Not_bmVar_Not_binding	C/A	UT_JURKAT_MED1	rep1	-0.436394	-0.402065	-0.190518	-0.221434	0.245876	0.180631	5	5	o2	o2	-0.56307	-0.847908	-0.686826	-0.400806	-0.0248794	0.1111	-0.456229	-0.573918	-0.496261	-0.379042	0.192883	0.383964	0.0568678	0.12533	0.283348	0.301753	1.24513	0.901945	0.547679	0.520348	UT_JURKAT_MED1_v1_a2_run1	MED1
rs6682481	chr1-186891026_G/A	1:186921894:G:A	Not_bmVar	pCRE	Not_bmVar_pCRE	Not_bmVar_Not_binding	G/A	UT_JURKAT_MED1	rep1	-0.144867	-0.129965	-0.451487	-0.129909	-0.30662	5.53482e-05	0	5	o2	o2	-0.396749	-0.458386	-0.187556	-0.0456948	0.168652	0.139947	-0.318671	-0.849632	0.0849853	0.0461821	-0.0533421	0.311021	0.101974	0.0573099	0.369754	0.193972	0.991509	1.24177	0.432087	0.712261	UT_JURKAT_MED1_v1_a2_run1	MED1
rs4934730	chr10-35415555_A/G	10:35126627:A:G	Not_bmVar	pCRE	Not_bmVar_pCRE	Not_bmVar_Not_binding	A/G	UT_JURKAT_MED1	rep1	0.0708021	0.00837432	0.0637093	-0.00697824	-0.00709286	-0.0153526	0	0	o2	o2	-0.172656	-0.19245	0.0707526	0.131195	0.334054	-0.12065	-0.336413	-0.124022	0.0123674	-0.0312452	0.251441	0.186003	0.870086	0.428111	0.935737	0.593172	0.0604379	0.368444	0.0288463	0.22682	UT_JURKAT_MED1_v1_a2_run1	MED1
rs1199079	chr10-59926555_A/G	10:58166794:A:G	Not_bmVar	pCRE	Not_bmVar_pCRE	Not_bmVar_Not_binding	A/G	UT_JURKAT_MED1	rep1	-0.0116028	0.150097	0.0572916	0.0700617	0.0688944	-0.0800353	-5	0	o1	o1	0.353175	0.169145	0.214272	0.344844	-0.19235	0.0114975	0.174242	0.386516	0.151132	0.142633	-0.271933	-0.16222	0.359207	0.185293	0.627076	0.378797	0.444655	0.732142	0.20268	0.421594	UT_JURKAT_MED1_v1_a2_run1	MED1
rs1615681	chr10-59933378_G/T	10:58173617:G:T	Not_bmVar	pCRE	Not_bmVar_pCRE	Not_bmVar_Not_binding	G/T	UT_JURKAT_MED1	rep1	-0.470997	-0.439153	-0.777052	-0.526144	-0.306055	-0.0869917	-5	-5	o1	o1	-0.183657	-0.693668	-0.661878	-0.448887	-0.248325	-0.398502	0.257927	-1.05733	-0.617266	-0.49046	-0.496774	-0.752964	0.285184	0.105781	0.573577	0.276538	0.544875	0.975593	0.241408	0.558245	UT_JURKAT_MED1_v1_a2_run1	MED1
rs2153283	chr10-59972299_C/A	10:58212538:C:A	Not_bmVar	emVar	Not_bmVar_emVar	Not_bmVar_Not_binding	C/A	UT_JURKAT_MED1	rep1	0.221996	0.112446	0.26447	0.203943	0.042474	0.0914974	5	5	o1	o1	0.380921	0.425717	0.752942	-0.330807	0.0182751	-0.572372	0.469264	0.301548	0.651035	-0.0793274	0.227392	-0.346251	0.18556	0.0248288	0.484658	0.11001	0.731516	1.60504	0.314565	0.958567	UT_JURKAT_MED1_v1_a2_run1	MED1
rs2790155	chr10-59974744_C/T	10:58214983:C:T	Not_bmVar	pCRE	Not_bmVar_pCRE	Not_bmVar_Not_binding	C/T	UT_JURKAT_MED1	rep1	-0.301374	-0.322604	-0.394934	-0.394172	-0.0935603	-0.0715674	5	5	o1	o1	-0.431106	0.0293679	0.0541934	-0.52058	-0.632115	-0.435385	-0.468513	-0.19285	0.00225228	-0.583731	-0.597017	-0.52517	0.493447	0.884653	0.720765	0.922365	0.30676	0.0532272	0.142206	0.0350973	UT_JURKAT_MED1_v1_a2_run1	MED1
rs2790238	chr10-59983573_G/A	10:58223812:G:A	Not_bmVar	emVar	Not_bmVar_emVar	Not_bmVar_Not_binding	G/A	UT_JURKAT_MED1	rep1	0.0493548	-0.140677	-0.0304062	-0.172939	-0.079761	-0.0322622	0	0	o2	o2	-0.39118	-0.212965	-0.10327	-0.184067	0.311675	-0.264254	-0.408775	-0.161168	-0.274075	-0.337518	0.100356	0.0435458	0.15481	0.180139	0.44471	0.370865	0.810201	0.744392	0.351923	0.430784	UT_JURKAT_MED1_v1_a2_run1	MED1
rs2790170	chr10-60028507_G/A	10:58268747:G:A	Not_bmVar	pCRE	Not_bmVar_pCRE	Not_bmVar_Not_binding	G/A	UT_JURKAT_MED1	rep1	-0.145699	-0.265776	-0.287062	-0.30573	-0.141363	-0.0399542	0	-5	o1	o1	-0.0442446	0.0453379	-0.448992	-0.610113	-0.336736	-0.19991	-0.0168359	-0.0756862	-0.387935	-0.621512	-0.498437	-0.233976	0.0947046	0.621748	0.356695	0.736405	1.02363	0.206385	0.447703	0.132884	UT_JURKAT_MED1_v1_a2_run1	MED1
rs2254775	chr10-60036815_A/G	10:58277055:A:G	Not_bmVar	pCRE	Not_bmVar_pCRE	Not_bmVar_Not_binding	A/G	UT_JURKAT_MED1	rep1	-0.305928	-0.124371	0.243572	0.226591	0.5495	0.350962	5	0	o2	o1	-0.0774195	0.0160278	-0.00799351	-0.0688348	-0.627884	0.0198779	-0.181158	0.561584	0.33231	0.346534	-0.0744401	0.374717	0.000215568	3.52498e-06	0.009485	9.60137e-05	3.66642	5.45284	2.02296	4.01767	UT_JURKAT_MED1_v1_a2_run1	MED1
rs10786689	chr10-104356359_T/C	10:102596602:T:C	Not_bmVar	pCRE	Not_bmVar_pCRE	Not_bmVar_Not_binding	T/C	UT_JURKAT_MED1	rep1	0.297389	0.349196	-0.26527	-0.187991	-0.562658	-0.537187	5	5	o1	o1	0.5556	0.611667	1.22758	0.248459	-0.0168887	-0.531243	0.0590543	0.0243754	0.16431	-0.0778798	-0.554914	-0.742891	0.000225733	1.53386e-07	0.00953851	6.09282e-06	3.64641	6.81422	2.02052	5.21518	UT_JURKAT_MED1_v1_a2_run1	MED1
rs11608002	chr11-58181552_G/A	11:58414079:G:A	Not_bmVar	emVar	Not_bmVar_emVar	Not_bmVar_Not_binding	G/A	UT_JURKAT_MED1	rep1	0.178983	-0.0133479	0.357015	0.196847	0.178032	0.210195	0	0	o2	o2	-0.238012	-0.0794724	-0.281181	0.183367	0.437438	-0.102227	-0.10202	0.130839	0.078668	0.478793	0.583191	0.0116115	0.361567	0.150241	0.627076	0.333093	0.441811	0.823211	0.20268	0.477435	UT_JURKAT_MED1_v1_a2_run1	MED1
rs12272096	chr11-58186118_A/G	11:58418645:A:G	Not_bmVar	pCRE	Not_bmVar_pCRE	Not_bmVar_Not_binding	A/G	UT_JURKAT_MED1	rep1	-0.0336201	0.0582511	-0.393089	-0.581183	-0.359469	-0.639434	0	0	o1	o1	0.329155	0.381395	0.220412	-0.155604	-0.448635	0.0227834	-1.03474	-0.224623	-0.571061	-0.657595	-0.561555	-0.437524	0.0291662	9.79076e-07	0.201486	3.30184e-05	1.53512	6.00918	0.695754	4.48124	UT_JURKAT_MED1_v1_a2_run1	MED1
rs174538	chr11-61560081_G/A	11:61792609:G:A	Not_bmVar	pCRE	Not_bmVar_pCRE	Not_bmVar_Not_binding	G/A	UT_JURKAT_MED1	rep1	-0.00243723	-0.0823044	-0.0756057	-0.0994378	-0.0731684	-0.0171333	-5	-5	o2	o2	0.0441584	-0.0628322	-0.448657	0.0942443	0.0579577	-0.178698	-0.0819888	-0.193254	-0.394754	0.210832	0.0420424	-0.179505	0.884356	0.893923	0.944362	0.927319	0.0533728	0.0487001	0.0248615	0.0327708	UT_JURKAT_MED1_v1_a2_run1	MED1
rs14157	chr11-65769780_T/G	11:66002309:T:G	Not_bmVar	emVar	Not_bmVar_emVar	Not_bmVar_Not_binding	T/G	UT_JURKAT_MED1	rep1	-0.247212	-0.307482	-0.223864	-0.18374	0.0233483	0.123742	5	5	o2	o2	-0.259901	-0.184828	-0.668251	-0.6911	-0.309597	0.268781	-0.00531617	-0.293489	-0.718569	-0.505047	-0.154239	0.574219	0.299593	0.332608	0.585271	0.522096	0.523468	0.478067	0.232643	0.28225	UT_JURKAT_MED1_v1_a2_run1	MED1
rs2155219	chr11-76299194_G/T	11:76588150:G:T	Not_bmVar	pCRE	Not_bmVar_pCRE	Not_bmVar_Not_binding	G/T	UT_JURKAT_MED1	rep1	0.178413	0.155499	0.279008	0.278091	0.100595	0.122592	-5	-5	o2	o1	0.355596	0.123102	0.221881	0.369239	0.233724	-0.370547	0.767887	0.344536	0.260088	0.374446	0.21348	-0.291891	0.479427	0.234645	0.713404	0.434359	0.319277	0.629589	0.146664	0.362151	UT_JURKAT_MED1_v1_a2_run1	MED1
rs478371	chr11-118565336_G/A	11:118694627:G:A	Not_bmVar	emVar	Not_bmVar_emVar	Not_bmVar_Not_binding	G/A	UT_JURKAT_MED1	rep1	0.0358699	0.105791	-0.176176	-0.159028	-0.212046	-0.264819	5	5	o1	o1	0.0577348	0.241894	0.957467	-0.228802	-0.170155	-0.223393	-0.464996	-0.124484	0.558431	-0.33239	-0.227869	-0.362861	0.0322619	0.00112464	0.205205	0.0116118	1.49131	2.94899	0.687812	1.9351	UT_JURKAT_MED1_v1_a2_run1	MED1
rs10750217	chr11-122531574_A/G	11:122660866:A:G	Not_bmVar	pCRE	Not_bmVar_pCRE	Not_bmVar_Not_binding	A/G	UT_JURKAT_MED1	rep1	0.527679	0.639624	-0.0226987	-0.160999	-0.550378	-0.800623	-5	-5	o2	o2	-0.805547	-0.404419	-0.114493	2.87343	1.45978	0.828999	-0.920678	-0.358159	-0.132943	0.355459	0.312761	-0.222436	0.000183682	8.46926e-12	0.0084731	7.81358e-10	3.73593	11.0722	2.07196	9.10715	UT_JURKAT_MED1_v1_a2_run1	MED1
rs12427245	chr12-40707113_C/A	12:40313311:C:A	Not_bmVar	emVar	Not_bmVar_emVar	Not_bmVar_Not_binding	C/A	UT_JURKAT_MED1	rep1	-0.685046	-0.644121	-1.44206	-1.34672	-0.757015	-0.702604	-5	-5	o2	o2	-0.565008	-0.735579	-0.605791	-0.563294	-0.634513	-0.760539	-1.37281	-1.40115	-1.34224	-1.08488	-1.48297	-1.3963	0.000532372	2.00432e-08	0.0163719	9.35974e-07	3.27379	7.69803	1.7859	6.02874	UT_JURKAT_MED1_v1_a2_run1	MED1
rs149980726	chr12-56656265_G/A	12:56262481:G:A	Not_bmVar	pCRE	Not_bmVar_pCRE	Not_bmVar_Not_binding	G/A	UT_JURKAT_MED1	rep1	-0.445193	-0.301856	-0.388613	-0.180563	0.0565802	0.121293	5	5	o2	o2	-0.145524	-0.521799	-0.766187	-0.471048	-0.368588	0.462012	-0.0478732	-0.563591	-0.711249	-0.20957	-0.213635	0.662543	0.60871	0.253424	0.795532	0.44851	0.21559	0.596152	0.0993423	0.348228	UT_JURKAT_MED1_v1_a2_run1	MED1
rs57870697	chr12-56752874_A/G	12:56359090:A:G	Not_bmVar	pCRE	Not_bmVar_pCRE	Not_bmVar_Not_binding	A/G	UT_JURKAT_MED1	rep1	-0.594638	-0.325357	-0.363861	-0.194333	0.230777	0.131024	5	5	o2	o2	-0.52618	-0.436152	0.00247075	-0.273531	-0.753124	0.0343734	-0.478047	-0.635306	-0.0781378	-0.137284	-0.0924153	0.255189	0.0298383	0.137772	0.202283	0.317252	1.52523	0.860839	0.69404	0.498595	UT_JURKAT_MED1_v1_a2_run1	MED1
rs10878748	chr12-68507093_A/G	12:68113313:A:G	Not_bmVar	pCRE	Not_bmVar_pCRE	Not_bmVar_Not_binding	A/G	UT_JURKAT_MED1	rep1	1.68829	2.07804	0.656369	1.35599	-1.03192	-0.72205	-5	-5	o1	o1	5.92913	3.67139	-0.174262	3.82114	-0.294819	-0.484367	5.50851	1.65666	-0.164727	1.62737	-0.343922	-0.147981	0.000769615	5.06139e-06	0.0211644	0.000132803	3.11373	5.29573	1.67439	3.87679	UT_JURKAT_MED1_v1_a2_run1	MED1
rs28410896	chr12-123901143_T/C	12:123416596:T:C	Not_bmVar	emVar	Not_bmVar_emVar	Not_bmVar_Not_binding	T/C	UT_JURKAT_MED1	rep1	-1.11338	-0.919902	-3.73635	-3.39964	-2.62297	-2.47974	5	5	o1	o1	-0.886081	-1.09268	-0.577264	-1.24085	-1.13408	-0.588455	-3.36613	-3.3016	-2.55652	-4.20566	-4.1711	-2.79681	2.02412e-08	1.88657e-24	8.00201e-06	1.3489e-21	7.69376	23.7243	5.0968	20.87	UT_JURKAT_MED1_v1_a2_run1	MED1
rs2589941	chr15-90931457_C/T	15:90388225:C:T	Not_bmVar	pCRE	Not_bmVar_pCRE	Not_bmVar_Not_binding	C/T	UT_JURKAT_MED1	rep1	-2.74957	-2.03478	-2.7812	-2.04614	-0.0316231	-0.0113567	-5	-5	o2	o2	-1.36723	-1.91676	-2.32396	-0.96351	-3.58239	-2.05484	-1.5269	-2.02426	-2.10914	-1.00372	-3.53813	-2.07466	0.847826	0.890345	0.926036	0.925728	0.0716932	0.0504417	0.033372	0.0335167	UT_JURKAT_MED1_v1_a2_run1	MED1
rs11609	chr15-91043765_C/G	15:90500533:C:G	Not_bmVar	pCRE	Not_bmVar_pCRE	Not_bmVar_Not_binding	C/G	UT_JURKAT_MED1	rep1	0.372224	0.342144	0.251411	0.273699	-0.120813	-0.0684448	-5	-5	o2	o2	0.122558	-0.168292	-0.0953718	1.00906	0.91274	0.272171	-0.103348	-0.27597	-0.178465	1.21394	0.778791	0.207241	0.395859	0.393838	0.65006	0.568085	0.402459	0.404682	0.187046	0.245587	UT_JURKAT_MED1_v1_a2_run1	MED1
rs11858450	chr15-91054223_C/T	15:90510991:C:T	Not_bmVar	emVar	Not_bmVar_emVar	Not_bmVar_Not_binding	C/T	UT_JURKAT_MED1	rep1	-0.126333	-0.162839	-0.266554	-0.172076	-0.140221	-0.00923694	-5	-5	o2	o2	-0.25012	-0.270527	-0.233425	0.301557	0.0178612	-0.542382	0.156365	-0.22842	-0.295645	0.381406	-0.304688	-0.741476	0.338411	0.391567	0.616076	0.567028	0.470556	0.407194	0.210366	0.246395	UT_JURKAT_MED1_v1_a2_run1	MED1
rs7497528	chr15-91054525_T/G	15:90511293:T:G	Not_bmVar	pCRE	Not_bmVar_pCRE	Not_bmVar_Not_binding	T/G	UT_JURKAT_MED1	rep1	0.153843	-0.125671	0.254866	-0.0802471	0.101023	0.0454234	0	0	o2	o2	-0.46139	-0.24022	-0.200198	-0.350478	0.547906	-0.0496422	-0.394613	-0.267355	-0.612613	-0.331738	0.777087	0.347749	0.321459	0.0413805	0.603294	0.155517	0.492874	1.3832	0.219471	0.808223	UT_JURKAT_MED1_v1_a2_run1	MED1
rs7497550	chr15-91054593_T/G	15:90511361:T:G	Not_bmVar	pCRE	Not_bmVar_pCRE	Not_bmVar_Not_binding	T/G	UT_JURKAT_MED1	rep1	-0.286681	-0.370934	-0.279719	-0.308027	0.0069615	0.0629064	0	5	o1	o1	-0.738177	-0.199537	-0.395807	-0.233234	-0.373825	-0.285022	-0.480103	-0.240438	-0.218566	-0.347385	-0.319001	-0.242671	0.848108	0.445207	0.926036	0.604315	0.071549	0.351438	0.033372	0.218737	UT_JURKAT_MED1_v1_a2_run1	MED1
rs111742752	chr15-91073153_C/G	15:90529921:C:G	Not_bmVar	pCRE	Not_bmVar_pCRE	Not_bmVar_Not_binding	C/G	UT_JURKAT_MED1	rep1	-0.666787	-0.491863	-0.507849	-0.416657	0.158939	0.0752059	-5	-5	o1	o1	0.213	-0.534766	-0.783633	-0.23543	-0.798809	-0.811542	0.287475	-0.380916	-0.675613	-0.191693	-0.634782	-0.904416	0.377759	0.739785	0.635294	0.820645	0.422786	0.130895	0.197025	0.0858445	UT_JURKAT_MED1_v1_a2_run1	MED1
rs7203793	chr16-11182134_C/G	16:11088277:C:G	Not_bmVar	emVar	Not_bmVar_emVar	Not_bmVar_Not_binding	C/G	UT_JURKAT_MED1	rep1	-0.467491	-0.356543	-0.450199	-0.305425	0.0172922	0.0511183	-5	-5	o2	o2	-0.659721	-0.339509	-0.0899479	0.0225955	-0.595473	-0.477203	-0.903995	-0.394652	-0.142539	0.274153	-0.505745	-0.159769	0.777899	0.0123023	0.89094	0.0684527	0.109077	1.91001	0.0501516	1.16461	UT_JURKAT_MED1_v1_a2_run1	MED1
rs3813020	chr16-30934075_G/A	16:30922754:G:A	Not_bmVar	pCRE	Not_bmVar_pCRE	Not_bmVar_Not_binding	G/A	UT_JURKAT_MED1	rep1	-1.96524	-2.48999	-1.89512	-2.49827	0.0701258	-0.00827796	0	0	o1	o1	-3.81417	-1.00572	-2.09249	-3.28485	-2.92476	-1.81795	-4.07828	-0.75426	-1.98195	-3.12382	-3.03597	-2.01533	0.316699	0.245605	0.601833	0.444014	0.499353	0.609763	0.220524	0.352603	UT_JURKAT_MED1_v1_a2_run1	MED1
rs9938550	chr16-30999142_A/G	16:30987821:A:G	Not_bmVar	pCRE	Not_bmVar_pCRE	Not_bmVar_Not_binding	A/G	UT_JURKAT_MED1	rep1	-0.409844	-0.328743	-0.518084	-0.467299	-0.10824	-0.138556	-5	-5	o2	o2	-0.470567	-0.624805	-0.59397	0.278013	-0.194883	-0.366246	-0.505979	-0.666629	-0.781393	0.0505154	-0.369538	-0.53077	0.624757	0.451724	0.801617	0.609146	0.204289	0.345126	0.0960332	0.215278	UT_JURKAT_MED1_v1_a2_run1	MED1
rs6564232	chr16-75247826_C/T	16:75213928:C:T	Not_bmVar	pCRE	Not_bmVar_pCRE	Not_bmVar_Not_binding	C/T	UT_JURKAT_MED1	rep1	0.18368	-0.00781439	0.177543	0.00381929	-0.00613668	0.0116337	0	0	o1	o2	-0.328839	0.27337	0.268692	0.100312	0.0939903	-0.454413	-0.328301	0.169236	0.104904	0.153911	0.185851	-0.262686	0.526931	0.653504	0.747172	0.762513	0.278246	0.184752	0.126579	0.117753	UT_JURKAT_MED1_v1_a2_run1	MED1
rs56750287	chr17-38062944_A/C	17:39906691:A:C	Not_bmVar	emVar	Not_bmVar_emVar	Not_bmVar_Not_binding	A/C	UT_JURKAT_MED1	rep1	-1.59224	-1.69224	-1.39163	-1.15081	0.200607	0.541426	5	5	o2	o1	-1.31256	-1.90688	-3.43747	-1.4957	-1.2776	-0.723244	-1.14366	-0.695693	-0.670656	-0.827326	-2.08757	-1.47998	2.02342e-05	2.40293e-10	0.00141146	1.76215e-08	4.69391	9.61926	2.85033	7.75396	UT_JURKAT_MED1_v1_a2_run1	MED1
rs4065275	chr17-38080865_A/G	17:39924612:A:G	Not_bmVar	emVar	Not_bmVar_emVar	Not_bmVar_Not_binding	A/G	UT_JURKAT_MED1	rep1	-0.570129	-0.48339	-0.609277	-0.464412	-0.0391481	0.0189778	-5	-5	o1	o1	0.0735018	-0.509807	-0.488622	-0.869395	-0.63045	-0.475568	-0.164563	-0.525169	-0.551589	-0.366009	-0.693385	-0.485759	0.887138	0.846663	0.944744	0.896698	0.0520087	0.0722893	0.0246857	0.0473537	UT_JURKAT_MED1_v1_a2_run1	MED1
rs12942611	chr17-40535184_C/A	17:42383166:C:A	Not_bmVar	emVar	Not_bmVar_emVar	Not_bmVar_Not_binding	C/A	UT_JURKAT_MED1	rep1	-0.216196	-0.327751	-0.217906	-0.271007	-0.00170982	0.0567443	0	0	o1	o1	-0.368423	0.181421	0.075077	-0.606001	-0.613812	-0.63477	-0.273091	0.159591	-0.108185	-0.254793	-0.595402	-0.554162	0.977951	0.14708	0.988801	0.328888	0.00968311	0.832448	0.00489106	0.482952	UT_JURKAT_MED1_v1_a2_run1	MED1
rs62076461	chr17-45440269_C/T	17:47362903:C:T	Not_bmVar	pCRE	Not_bmVar_pCRE	Not_bmVar_Not_binding	C/T	UT_JURKAT_MED1	rep1	-0.0137018	-0.0223653	0.091041	-0.0936984	0.104743	-0.0713331	5	0	o1	o1	-0.014075	0.0624294	0.0952046	-0.116797	-0.0898329	-0.0711208	-0.00355956	0.093093	-0.143883	-0.058364	0.0889891	-0.538466	0.514748	0.82909	0.738676	0.885767	0.288405	0.0813984	0.131546	0.0526807	UT_JURKAT_MED1_v1_a2_run1	MED1
rs12103836	chr17-45577469_G/A	17:47500103:G:A	Not_bmVar	pCRE	Not_bmVar_pCRE	Not_bmVar_Not_binding	G/A	UT_JURKAT_MED1	rep1	-0.215561	-0.269792	-0.0112909	-0.104408	0.20427	0.165384	0	-5	o2	o2	-0.540985	-0.56734	-0.320351	0.00830155	0.136218	-0.334595	-0.584644	-0.167346	-0.0567754	0.35489	0.144764	-0.317334	0.0252956	0.0196195	0.19325	0.0933639	1.59695	1.70731	0.71388	1.02982	UT_JURKAT_MED1_v1_a2_run1	MED1
rs11870935	chr17-45732605_G/A	17:47655239:G:A	Not_bmVar	pCRE	Not_bmVar_pCRE	Not_bmVar_Not_binding	G/A	UT_JURKAT_MED1	rep1	2.8311	2.01587	0.306708	0.0363188	-2.52439	-1.97955	0	0	o1	o1	3.79847	5.12353	0.744388	2.51795	0.538666	-0.627781	0.582802	0.968663	-0.0273269	0.0590803	-0.355247	-1.01006	3.06878e-08	4.54932e-18	9.34604e-06	1.00085e-15	7.51303	17.3421	5.02937	14.9996	UT_JURKAT_MED1_v1_a2_run1	MED1
rs73315878	chr17-45744993_G/A	17:47667627:G:A	Not_bmVar	pCRE	Not_bmVar_pCRE	Not_bmVar_Not_binding	G/A	UT_JURKAT_MED1	rep1	-0.211881	-0.0660548	-0.188283	0.0429284	0.0235977	0.108983	5	5	o1	o1	0.0844642	-0.171111	0.286589	-0.301321	-0.25265	-0.0422997	0.101625	-0.169232	0.645983	0.0580932	-0.207333	-0.171565	0.973163	0.507971	0.98634	0.654708	0.0118145	0.294161	0.00597356	0.183953	UT_JURKAT_MED1_v1_a2_run1	MED1
rs11879026	chr19-11177759_C/T	19:11067083:C:T	Not_bmVar	pCRE	Not_bmVar_pCRE	Not_bmVar_Not_binding	C/T	UT_JURKAT_MED1	rep1	-0.387535	-0.295554	-0.202674	-0.12186	0.184862	0.173694	5	5	o1	o1	-0.0376137	0.149334	0.299633	-0.427549	-0.924405	-0.832721	0.10067	0.177296	0.677905	-0.410598	-0.582643	-0.69379	0.790771	0.193608	0.896385	0.387997	0.101949	0.713077	0.0475054	0.411171	UT_JURKAT_MED1_v1_a2_run1	MED1
rs7591460	chr2-25103967_A/C	2:24881098:A:C	Not_bmVar	emVar	Not_bmVar_emVar	Not_bmVar_Not_binding	A/C	UT_JURKAT_MED1	rep1	0.0182083	-0.0432031	0.107477	0.0221886	0.0892689	0.0653918	5	0	o2	o1	-0.593072	0.169782	0.00566948	-0.019516	-0.133365	0.311283	-0.0874813	0.439094	-0.0561802	-0.153293	-0.22414	0.215132	0.139655	0.235892	0.426267	0.434802	0.854944	0.627287	0.370318	0.361708	UT_JURKAT_MED1_v1_a2_run1	MED1
rs4671659	chr2-65576286_C/T	2:65349152:C:T	Not_bmVar	pCRE	Not_bmVar_pCRE	Not_bmVar_Not_binding	C/T	UT_JURKAT_MED1	rep1	-0.0421948	0.129605	-0.15483	-0.0362852	-0.112635	-0.16589	5	5	o2	o2	-0.176859	-0.267738	0.28948	0.20687	0.183348	0.542525	-0.16051	-0.0528207	0.178577	-0.11893	-0.256839	0.192811	0.00729852	0.00176101	0.0923619	0.0164594	2.13676	2.75424	1.03451	1.78359	UT_JURKAT_MED1_v1_a2_run1	MED1
rs12614297	chr2-112583476_C/T	2:111825899:C:T	Not_bmVar	pCRE	Not_bmVar_pCRE	Not_bmVar_Not_binding	C/T	UT_JURKAT_MED1	rep1	0.00247825	-0.0312141	-0.12133	-0.163636	-0.123808	-0.132422	0	0	o1	o1	0.372581	0.431551	0.326667	-0.927621	-0.426594	0.0361325	0.227849	0.275161	-0.0215425	-0.800542	-0.517821	-0.144922	0.475839	0.238803	0.711767	0.43824	0.32254	0.62196	0.147662	0.358288	UT_JURKAT_MED1_v1_a2_run1	MED1
rs66537831	chr2-145446458_C/T	2:144688891:C:T	Not_bmVar	emVar	Not_bmVar_emVar	Not_bmVar_Not_binding	C/T	UT_JURKAT_MED1	rep1	-0.0859265	-0.126336	-0.210389	-0.186171	-0.124462	-0.0598353	0	-5	o1	o1	0.192492	0.216587	-0.120242	-0.312012	-0.38844	-0.346399	0.227761	0.102134	-0.122834	-0.327566	-0.522911	-0.473609	0.678656	0.932015	0.83698	0.952667	0.16835	0.0305771	0.077285	0.0210587	UT_JURKAT_MED1_v1_a2_run1	MED1
rs66729503	chr2-199558875_T/G	2:198694151:T:G	Not_bmVar	pCRE	Not_bmVar_pCRE	Not_bmVar_Not_binding	T/G	UT_JURKAT_MED1	rep1	0.0778995	-0.014616	-0.260061	-0.0979715	-0.337961	-0.0833555	-5	-5	o1	o1	0.364608	0.219059	0.202647	-0.555715	-0.06326	-0.255034	0.146841	-0.0332716	0.0809359	-0.260491	-0.486851	-0.0349923	0.0473705	0.0211817	0.254735	0.0980252	1.32449	1.67404	0.593912	1.00866	UT_JURKAT_MED1_v1_a2_run1	MED1
rs10932019	chr2-204628810_G/A	2:203764087:G:A	Not_bmVar	pCRE	Not_bmVar_pCRE	Not_bmVar_Not_binding	G/A	UT_JURKAT_MED1	rep1	-0.0627111	0.0755576	-0.238951	-0.0447061	-0.17624	-0.120264	5	5	o2	o2	0.0125383	-0.00817377	0.040949	0.082608	-0.117248	0.442673	-0.215735	-0.310572	-0.108892	0.0560832	-0.16733	0.478209	0.105327	0.387216	0.373276	0.564177	0.977462	0.412047	0.42797	0.248585	UT_JURKAT_MED1_v1_a2_run1	MED1
rs6736362	chr2-219115108_C/T	2:218250385:C:T	Not_bmVar	pCRE	Not_bmVar_pCRE	Not_bmVar_Not_binding	C/T	UT_JURKAT_MED1	rep1	-0.124052	-0.0442118	-0.0931586	-0.19098	0.0308933	-0.146768	-5	-5	o2	o2	-0.138623	-0.25132	-0.255711	0.294852	0.00321616	0.0823153	-0.353552	-0.170918	-0.168784	0.0379125	-0.0153993	-0.47514	0.786803	0.000455512	0.893753	0.00554367	0.104134	3.3415	0.0487825	2.2562	UT_JURKAT_MED1_v1_a2_run1	MED1
rs55680399	chr2-219160621_T/C	2:218295898:T:C	Not_bmVar	pCRE	Not_bmVar_pCRE	Not_bmVar_Not_binding	T/C	UT_JURKAT_MED1	rep1	-0.404306	-0.289919	-0.3342	-0.21037	0.0701057	0.079549	5	5	o1	o2	-0.502634	-0.762511	0.158303	-0.539585	-0.0461011	-0.0469867	-0.363681	-0.523957	-0.00397367	-0.420945	-0.144444	0.194781	0.239861	0.156855	0.542111	0.341404	0.62004	0.804502	0.265912	0.466731	UT_JURKAT_MED1_v1_a2_run1	MED1
rs4810996	chr20-48579002_G/A	20:49962465:G:A	Not_bmVar	pCRE	Not_bmVar_pCRE	Not_bmVar_Not_binding	G/A	UT_JURKAT_MED1	rep1	0.165784	-0.131012	0.0549652	-0.110271	-0.110818	0.0207413	-5	0	o1	o1	0.22858	0.11527	-0.139726	-0.252171	0.216297	-0.954323	0.00148604	0.326426	-0.321837	-0.163244	-0.216496	-0.287961	0.0529873	0.107812	0.273416	0.279548	1.27583	0.967334	0.563176	0.553543	UT_JURKAT_MED1_v1_a2_run1	MED1
rs8126495	chr21-45624136_C/T	21:44204253:C:T	Not_bmVar	pCRE	Not_bmVar_pCRE	Not_bmVar_Not_binding	C/T	UT_JURKAT_MED1	rep1	-0.843585	-0.8124	-0.923281	-0.56858	-0.0796963	0.24382	5	5	o1	o1	-0.861391	-0.919323	-0.216539	-0.658966	-0.767847	-1.45034	-0.321011	-1.23589	0.0981567	-0.411063	-0.610668	-0.931001	0.736826	0.040753	0.869829	0.153964	0.132635	1.38984	0.060566	0.81258	UT_JURKAT_MED1_v1_a2_run1	MED1
rs9610505	chr22-22222103_A/T	22:21867813:A:T	Not_bmVar	pCRE	Not_bmVar_pCRE	Not_bmVar_Not_binding	A/T	UT_JURKAT_MED1	rep1	-0.519858	-0.518521	-0.366604	-0.51876	0.153254	-0.000238674	-5	-5	o2	o2	-1.23262	-0.857714	-0.617859	-0.0476622	-0.182002	-0.173271	-1.17804	-0.490976	-0.75617	-0.167564	-0.242233	-0.277573	0.0671344	0.0786308	0.299072	0.233524	1.17305	1.10441	0.524224	0.631668	UT_JURKAT_MED1_v1_a2_run1	MED1
rs41171	chr22-30422107_C/G	22:30026118:C:G	Not_bmVar	emVar	Not_bmVar_emVar	Not_bmVar_Not_binding	C/G	UT_JURKAT_MED1	rep1	-0.682962	-0.525022	-0.468978	-0.3648	0.213983	0.160222	-5	5	o2	o2	-0.735143	-0.599561	-0.406981	-0.317313	-0.766362	-0.324773	-0.677911	-0.399205	-0.337387	-0.216214	-0.538752	-0.0193315	0.125582	0.0850907	0.402652	0.244937	0.901072	1.07012	0.39507	0.610946	UT_JURKAT_MED1_v1_a2_run1	MED1
rs5751080	chr22-41736267_A/G	22:41340263:A:G	Not_bmVar	pCRE	Not_bmVar_pCRE	Not_bmVar_Not_binding	A/G	UT_JURKAT_MED1	rep1	-0.135163	-0.20939	-0.492817	-0.337213	-0.357655	-0.127823	0	5	o1	o1	-0.0567365	0.089636	-0.0712047	-0.67958	-0.359961	-0.178493	-0.0898638	-0.232884	-0.0329466	-0.819914	-0.752751	-0.0949191	0.00394575	0.0885525	0.0607702	0.250505	2.40387	1.0528	1.21631	0.601184	UT_JURKAT_MED1_v1_a2_run1	MED1
rs2234059	chr22-41777913_T/C	22:41381909:T:C	Not_bmVar	pCRE	Not_bmVar_pCRE	Not_bmVar_Not_binding	T/C	UT_JURKAT_MED1	rep1	-0.284402	-0.5541	-0.297938	-0.460743	-0.0135357	0.0933568	0	5	o2	o2	-1.35939	-0.764681	-1.65396	0.147945	0.195877	0.109615	-0.987103	-0.694882	-1.3383	-0.0888672	0.0990059	0.245688	0.742366	0.381791	0.870507	0.560357	0.129382	0.418174	0.0602279	0.251535	UT_JURKAT_MED1_v1_a2_run1	MED1
rs60119330	chr22-41791045_T/C	22:41395041:T:C	Not_bmVar	pCRE	Not_bmVar_pCRE	Not_bmVar_Not_binding	T/C	UT_JURKAT_MED1	rep1	-0.0991147	-0.137961	-0.457138	-0.434106	-0.358023	-0.296145	5	-5	o1	o1	0.0234322	0.0218342	0.080436	0.0185618	-0.220064	-0.751966	-0.0620391	-0.23631	-0.265456	-0.492192	-0.677965	-0.870675	0.00352634	0.00060573	0.0563244	0.00704223	2.45268	3.21772	1.2493	2.15229	UT_JURKAT_MED1_v1_a2_run1	MED1
rs6002385	chr22-41859556_T/C	22:41463552:T:C	Not_bmVar	pCRE	Not_bmVar_pCRE	Not_bmVar_Not_binding	T/C	UT_JURKAT_MED1	rep1	0.339606	0.0495658	-0.190488	-0.292681	-0.530094	-0.342246	0	0	o2	o2	-0.12879	0.253602	-0.161953	-0.308952	0.42561	0.217877	-0.308218	-0.373738	-0.276979	-0.502187	-0.00723837	-0.287724	3.71386e-05	8.45963e-06	0.00229932	0.000208574	4.43017	5.07265	2.6384	3.68074	UT_JURKAT_MED1_v1_a2_run1	MED1
rs6776032	chr3-17064893_C/A	3:17023401:C:A	Not_bmVar	emVar	Not_bmVar_emVar	Not_bmVar_Not_binding	C/A	UT_JURKAT_MED1	rep1	-0.331828	-0.63258	-0.0995042	-0.41532	0.232324	0.21726	-5	-5	o1	o1	0.591344	-0.163839	-0.513133	-0.950729	-0.499817	-2.2593	0.632257	-0.0395431	-0.417171	-0.37971	-0.159465	-2.12829	0.107491	0.0349913	0.377939	0.140555	0.968627	1.45604	0.422578	0.852154	UT_JURKAT_MED1_v1_a2_run1	MED1
rs111551743	chr3-32982982_G/C	3:32941490:G:C	Not_bmVar	emVar	Not_bmVar_emVar	Not_bmVar_Not_binding	G/C	UT_JURKAT_MED1	rep1	-0.44247	-0.29646	-0.25309	-0.147221	0.18938	0.149238	-5	-5	o1	o1	0.579815	-0.132378	-0.536475	-0.837969	-0.752562	-0.099188	0.641044	0.180769	-0.400593	-0.474973	-0.686949	-0.142626	0.126637	0.0462914	0.40422	0.167799	0.89744	1.3345	0.393382	0.775211	UT_JURKAT_MED1_v1_a2_run1	MED1
rs11708955	chr3-49540114_T/C	3:49502681:T:C	Not_bmVar	pCRE	Not_bmVar_pCRE	Not_bmVar_Not_binding	T/C	UT_JURKAT_MED1	rep1	-0.303665	-0.442776	-0.327828	-0.414071	-0.0241631	0.0287049	0	5	o1	o2	-0.293226	-0.0654256	-0.716234	-0.546044	-0.541904	-0.49382	-0.315338	-0.167342	-0.611998	-0.756841	-0.488314	-0.144592	0.67311	0.0388084	0.834096	0.150503	0.171914	1.41107	0.0787838	0.822455	UT_JURKAT_MED1_v1_a2_run1	MED1
rs9837341	chr3-49664767_A/G	3:49627334:A:G	Not_bmVar	pCRE	Not_bmVar_pCRE	Not_bmVar_Not_binding	A/G	UT_JURKAT_MED1	rep1	0.00968756	-0.0629485	0.0461847	-0.0430617	0.0364971	0.0198868	5	5	o1	o1	-0.404491	-0.119213	0.204227	0.0288928	0.138588	-0.225695	-0.358909	0.126038	0.330988	-0.0996532	-0.0336685	-0.223166	0.0600969	0.145858	0.289703	0.326595	1.22115	0.836069	0.538047	0.48599	UT_JURKAT_MED1_v1_a2_run1	MED1
rs6766280	chr3-121560898_T/G	3:121842051:T:G	Not_bmVar	emVar	Not_bmVar_emVar	Not_bmVar_Not_binding	T/G	UT_JURKAT_MED1	rep1	-0.0544252	-0.0440161	-0.311127	-0.114293	-0.256702	-0.0702773	5	-5	o2	o1	0.130601	0.0149644	-0.0856004	-0.372314	-0.123815	0.172068	0.389419	-0.3809	-0.396942	-0.00989499	-0.241354	-0.0460875	0.23502	0.11729	0.53902	0.290328	0.628895	0.93074	0.268395	0.537112	UT_JURKAT_MED1_v1_a2_run1	MED1
rs534855	chr3-187566923_T/G	3:187849135:T:G	Not_bmVar	pCRE	Not_bmVar_pCRE	Not_bmVar_Not_binding	T/G	UT_JURKAT_MED1	rep1	-0.120484	-0.141676	-0.0378158	-0.125556	0.0826679	0.01612	0	0	o2	o2	-0.243434	-0.443091	-0.184935	-0.0710826	0.202123	-0.109637	-0.481796	-0.389364	-0.306225	-0.13725	0.313732	0.247566	0.443377	0.239364	0.688414	0.438448	0.353227	0.620942	0.16215	0.358081	UT_JURKAT_MED1_v1_a2_run1	MED1
rs6836010	chr4-48412997_C/T	4:48410980:C:T	Not_bmVar	emVar	Not_bmVar_emVar	Not_bmVar_Not_binding	C/T	UT_JURKAT_MED1	rep1	0.12487	0.0633622	-0.0260945	-0.0939456	-0.150965	-0.157308	5	-5	o1	o1	0.733468	0.831421	0.879131	-0.536719	-0.58168	-0.945447	0.796	0.726845	0.399749	-0.732006	-0.779034	-0.975228	0.495951	0.474138	0.723314	0.627213	0.304561	0.324095	0.140673	0.202585	UT_JURKAT_MED1_v1_a2_run1	MED1
rs223381	chr4-103753735_T/G	4:102832578:T:G	Not_bmVar	pCRE	Not_bmVar_pCRE	Not_bmVar_Not_binding	T/G	UT_JURKAT_MED1	rep1	0.144429	0.119441	-0.0141589	0.116156	-0.158588	-0.00328493	5	5	o2	o2	-0.389483	-0.0759788	-0.472643	0.310519	0.364836	0.979395	-0.339025	-0.420109	-0.401691	0.311401	0.391792	1.15457	0.0690104	0.478669	0.302813	0.630872	1.16109	0.319965	0.518825	0.200059	UT_JURKAT_MED1_v1_a2_run1	MED1
rs10004342	chr4-103827132_A/G	4:102905975:A:G	Not_bmVar	pCRE	Not_bmVar_pCRE	Not_bmVar_Not_binding	A/G	UT_JURKAT_MED1	rep1	-0.577917	-0.65247	-0.540724	-0.479748	0.0371931	0.172722	0	0	o1	o1	-0.672142	-0.114307	-0.75346	-0.821653	-1.04153	-0.511729	-0.0320158	0.0316624	-0.675334	-0.600375	-1.11311	-0.489315	0.528612	0.637975	0.748132	0.749326	0.276863	0.195196	0.126022	0.125329	UT_JURKAT_MED1_v1_a2_run1	MED1
rs3886722	chr4-103904241_T/A	4:102983084:T:A	Not_bmVar	pCRE	Not_bmVar_pCRE	Not_bmVar_Not_binding	T/A	UT_JURKAT_MED1	rep1	-0.260049	-0.227952	-0.326141	-0.21527	-0.0660921	0.0126826	-5	5	o1	o1	0.148877	-0.328205	-0.0299455	0.037968	-0.191894	-1.00452	-0.11833	-0.5594	0.240739	0.213776	-0.0928829	-0.975522	0.392415	0.331695	0.647579	0.521194	0.406255	0.479262	0.188707	0.283001	UT_JURKAT_MED1_v1_a2_run1	MED1
rs724446	chr4-103931363_T/C	4:103010206:T:C	Not_bmVar	pCRE	Not_bmVar_pCRE	Not_bmVar_Not_binding	T/C	UT_JURKAT_MED1	rep1	-0.320676	-0.219803	-0.181333	-0.238259	0.139343	-0.018456	-5	-5	o1	o1	0.511675	0.0718319	-0.569102	-0.29922	-0.713183	-0.320818	0.44872	0.261378	-0.597913	-0.383366	-0.624044	-0.534327	0.737226	0.904522	0.869829	0.934586	0.132399	0.0435808	0.060566	0.0293809	UT_JURKAT_MED1_v1_a2_run1	MED1
rs7690934	chr4-109025865_T/C	4:108104709:T:C	Not_bmVar	pCRE	Not_bmVar_pCRE	Not_bmVar_Not_binding	T/C	UT_JURKAT_MED1	rep1	-1.43106	-1.64242	-2.17056	-2.5081	-0.739502	-0.865682	-5	-5	o1	o1	0.554078	-1.46129	-4.62483	-1.07218	-1.40084	-1.84944	0.125522	-1.98861	-5.81769	-1.66661	-2.35252	-3.34868	0.000332849	8.78155e-08	0.0122045	3.69342e-06	3.47775	7.05643	1.91348	5.43257	UT_JURKAT_MED1_v1_a2_run1	MED1
rs2136943	chr4-122105640_T/C	4:121184485:T:C	Not_bmVar	pCRE	Not_bmVar_pCRE	Not_bmVar_Not_binding	T/C	UT_JURKAT_MED1	rep1	0.129102	-0.117532	-0.0381955	-0.124392	-0.167298	-0.00686021	0	5	o2	o2	-0.359096	-0.0800505	-0.359217	-0.497169	0.338254	0.252084	-0.268493	-0.281298	-0.496515	-0.370947	0.204907	0.465991	0.244104	0.213371	0.547131	0.407099	0.612424	0.670864	0.261909	0.3903	UT_JURKAT_MED1_v1_a2_run1	MED1
rs4380544	chr4-123031494_G/C	4:122110339:G:C	Not_bmVar	pCRE	Not_bmVar_pCRE	Not_bmVar_Not_binding	G/C	UT_JURKAT_MED1	rep1	-0.00753517	-0.0516578	-0.0562535	-0.0821591	-0.0487183	-0.0305013	5	5	o2	o2	-0.440995	-0.399042	-0.170231	-0.074832	0.383972	0.391182	-0.317025	-0.263691	0.0529887	-0.278532	0.151184	0.16212	0.235401	0.0592438	0.539453	0.198172	0.628191	1.22736	0.268047	0.702957	UT_JURKAT_MED1_v1_a2_run1	MED1
rs11736927	chr4-123410252_G/C	4:122489097:G:C	Not_bmVar	emVar	Not_bmVar_emVar	Not_bmVar_Not_binding	G/C	UT_JURKAT_MED1	rep1	-0.116797	0.0481833	-0.0356756	-0.152767	0.0811214	-0.20095	5	0	o1	o1	-0.123464	0.108182	0.502539	0.0210715	-0.341776	0.122547	0.159335	0.195245	-0.0986057	-0.273815	-0.266596	-0.632163	0.806896	0.0651547	0.905903	0.209138	0.0931824	1.18605	0.0429183	0.679566	UT_JURKAT_MED1_v1_a2_run1	MED1
rs4833833	chr4-123462620_T/G	4:122541465:T:G	Not_bmVar	pCRE	Not_bmVar_pCRE	Not_bmVar_Not_binding	T/G	UT_JURKAT_MED1	rep1	0.161848	0.150211	0.0591608	0.121958	-0.102687	-0.0282536	-5	-5	o2	o2	-0.415133	-0.218738	-0.256232	0.839157	0.542434	0.409781	-0.706224	-0.561706	-0.357105	0.928771	0.680028	0.747983	0.000994132	0.000129685	0.0250221	0.00202677	3.00256	3.88711	1.60168	2.69319	UT_JURKAT_MED1_v1_a2_run1	MED1
rs7662182	chr4-123498431_C/G	4:122577276:C:G	Not_bmVar	emVar	Not_bmVar_emVar	Not_bmVar_Not_binding	C/G	UT_JURKAT_MED1	rep1	-0.0158038	0.117541	0.224152	0.208143	0.239956	0.0906022	5	-5	o1	o1	0.340401	0.364304	0.452903	0.0246733	-0.395912	-0.081124	0.477317	0.287329	0.270027	0.0568628	0.160975	-0.00365114	0.0313592	0.171847	0.205176	0.359534	1.50364	0.764857	0.687872	0.44426	UT_JURKAT_MED1_v1_a2_run1	MED1
rs6876242	chr5-40422938_A/C	5:40422836:A:C	Not_bmVar	pCRE	Not_bmVar_pCRE	Not_bmVar_Not_binding	A/C	UT_JURKAT_MED1	rep1	-0.0370677	0.0836668	-0.295942	-0.0867792	-0.258875	-0.170446	5	5	o2	o2	-0.441193	-0.428054	-0.00675076	0.194348	0.353919	0.829733	-0.195754	-0.466635	-0.0509715	0.101701	-0.12525	0.216234	0.313186	0.354665	0.598738	0.540982	0.504198	0.450182	0.222763	0.266817	UT_JURKAT_MED1_v1_a2_run1	MED1
rs6866711	chr5-40438831_C/G	5:40438729:C:G	Not_bmVar	emVar	Not_bmVar_emVar	Not_bmVar_Not_binding	C/G	UT_JURKAT_MED1	rep1	-0.557545	-0.528683	-0.727846	-0.955187	-0.1703	-0.426504	-5	-5	o1	o1	-0.159203	-0.379844	-0.933935	-0.520577	-0.735247	-0.443291	-0.403091	-0.632325	-1.91483	-1.23698	-0.823367	-0.720528	0.0673377	1.07575e-05	0.299511	0.000252184	1.17174	4.96829	0.523587	3.59828	UT_JURKAT_MED1_v1_a2_run1	MED1
rs751627	chr5-150225113_G/A	5:150845551:G:A	Not_bmVar	pCRE	Not_bmVar_pCRE	Not_bmVar_Not_binding	G/A	UT_JURKAT_MED1	rep1	-0.19886	-0.36773	-0.427935	-0.33003	-0.229075	0.0377001	0	5	o1	o1	-0.168039	0.0185419	-0.632271	-0.386515	-0.416262	-0.621837	-0.314807	-0.155198	0.0520177	-0.45558	-0.700671	-0.405943	0.0679055	0.0236451	0.30045	0.105829	1.16809	1.62626	0.522228	0.975393	UT_JURKAT_MED1_v1_a2_run1	MED1
rs59980321	chr5-150241813_A/T	5:150862251:A:T	Not_bmVar	emVar	Not_bmVar_emVar	Not_bmVar_Not_binding	A/T	UT_JURKAT_MED1	rep1	0.167672	0.102676	0.169153	0.175161	0.0014807	0.0724852	5	5	o2	o2	-0.210975	-0.175231	-0.602266	0.512692	0.510576	0.581262	0.016763	-0.127017	-0.41395	0.362134	0.465323	0.747716	0.912953	0.580659	0.959591	0.709694	0.0395515	0.236079	0.017914	0.148929	UT_JURKAT_MED1_v1_a2_run1	MED1
rs6579804	chr5-150255931_T/C	5:150876369:T:C	Not_bmVar	emVar	Not_bmVar_emVar	Not_bmVar_Not_binding	T/C	UT_JURKAT_MED1	rep1	-0.17146	-0.207744	-0.148481	-0.0965305	0.0229782	0.111214	-5	-5	o1	o1	0.758177	0.0920995	-0.187953	-0.582259	-0.435018	-0.891512	0.847784	0.27595	-0.212983	-0.219259	-0.572912	-0.697762	0.253219	0.46233	0.551087	0.617464	0.596504	0.335048	0.258779	0.209388	UT_JURKAT_MED1_v1_a2_run1	MED1
rs4560537	chr5-150262586_G/A	5:150883024:G:A	Not_bmVar	emVar	Not_bmVar_emVar	Not_bmVar_Not_binding	G/A	UT_JURKAT_MED1	rep1	-0.61226	-0.411778	-0.5603	-0.477879	0.05196	-0.0661008	-5	0	o1	o1	0.0274617	0.0144247	-0.302795	-0.623842	-1.23895	-0.346972	-0.466744	-0.129405	-0.655779	-0.253995	-0.991195	-0.370154	0.0442099	0.0674128	0.246019	0.213039	1.35448	1.17126	0.609031	0.67154	UT_JURKAT_MED1_v1_a2_run1	MED1
rs6904446	chr6-21439343_C/A	6:21439112:C:A	Not_bmVar	emVar	Not_bmVar_emVar	Not_bmVar_Not_binding	C/A	UT_JURKAT_MED1	rep1	0.121769	0.29951	0.273093	0.466151	0.151323	0.166641	-5	5	o1	o2	0.647546	0.0535363	0.291246	0.336012	0.190002	0.278719	0.563149	0.104796	0.630863	0.402724	0.441389	0.653985	0.17785	0.063826	0.475327	0.20767	0.749946	1.195	0.323008	0.682625	UT_JURKAT_MED1_v1_a2_run1	MED1
rs7753014	chr6-21441035_C/G	6:21440804:C:G	Not_bmVar	pCRE	Not_bmVar_pCRE	Not_bmVar_Not_binding	C/G	UT_JURKAT_MED1	rep1	5.10536	3.45311	4.57987	3.31397	-0.525497	-0.139134	0	0	o2	o2	-0.468555	4.47801	5.47397	0.00832243	5.73271	5.49418	-0.495945	3.31069	5.54532	0.0870948	5.84904	5.58764	0.0255818	0.301517	0.19325	0.494003	1.59207	0.520688	0.71388	0.306271	UT_JURKAT_MED1_v1_a2_run1	MED1
rs9269290	chr6-32539424_A/C	6:32571647:A:C	Not_bmVar	pCRE	Not_bmVar_pCRE	Not_bmVar_Not_binding	A/C	UT_JURKAT_MED1	rep1	-0.293078	-0.159841	-0.224815	-0.200952	0.0682632	-0.041111	-5	-5	o2	o1	0.108795	-0.296059	-0.543163	0.25034	-0.290097	-0.188861	0.0879469	-0.176294	-0.721201	0.0848591	-0.273336	-0.207685	0.771718	0.600915	0.886553	0.72171	0.112541	0.221187	0.0522952	0.141637	UT_JURKAT_MED1_v1_a2_run1	MED1
rs9270478	chr6-32559030_C/A	6:32591253:C:A	Not_bmVar	pCRE	Not_bmVar_pCRE	Not_bmVar_Not_binding	C/A	UT_JURKAT_MED1	rep1	-0.33277	-0.139871	-0.529731	-0.334197	-0.196961	-0.194327	5	-5	o2	o2	-0.124795	-0.672605	-0.0327435	-0.125178	0.00706501	0.109034	-0.281552	-0.486112	-0.295672	-0.120863	-0.57335	-0.247634	0.114671	0.0491298	0.387994	0.174983	0.940545	1.30866	0.411175	0.757005	UT_JURKAT_MED1_v1_a2_run1	MED1
rs9270650	chr6-32565854_C/T	6:32598077:C:T	Not_bmVar	pCRE	Not_bmVar_pCRE	Not_bmVar_Not_binding	C/T	UT_JURKAT_MED1	rep1	2.62964	1.4792	2.36359	1.09973	-0.266058	-0.379478	0	0	o1	o1	1.14924	5.13959	1.1618	1.29636	0.1197	0.00853089	0.521341	4.90565	0.767525	0.924108	-0.17848	-0.341787	0.161698	0.000127183	0.457879	0.00200178	0.791294	3.89557	0.33925	2.69858	UT_JURKAT_MED1_v1_a2_run1	MED1
rs9270848	chr6-32570609_C/T	6:32602832:C:T	Not_bmVar	pCRE	Not_bmVar_pCRE	Not_bmVar_Not_binding	C/T	UT_JURKAT_MED1	rep1	0.047107	-0.148249	-0.0577306	-0.266481	-0.104838	-0.118232	0	0	o1	o1	-0.324017	0.240055	-0.13057	-0.394973	-0.145841	-0.13415	-0.466144	0.115163	-0.35861	-0.503882	-0.230624	-0.154791	0.0653888	0.0851284	0.296374	0.244937	1.1845	1.06993	0.52816	0.610946	UT_JURKAT_MED1_v1_a2_run1	MED1
rs9270898	chr6-32571903_T/C	6:32604126:T:C	Not_bmVar	emVar	Not_bmVar_emVar	Not_bmVar_Not_binding	T/C	UT_JURKAT_MED1	rep1	-0.0840476	-0.0722284	0.289658	0.305976	0.373706	0.378205	-5	-5	o2	o2	-1.15532	-0.660373	-0.445948	0.914704	0.492278	0.421293	-0.895231	-0.353058	-0.026911	1.46196	0.932375	0.71672	0.0206198	0.000565648	0.174993	0.00668493	1.68572	3.24745	0.75698	2.1749	UT_JURKAT_MED1_v1_a2_run1	MED1
rs9271164	chr6-32577784_C/T	6:32610007:C:T	Not_bmVar	pCRE	Not_bmVar_pCRE	Not_bmVar_Not_binding	C/T	UT_JURKAT_MED1	rep1	-0.636799	-0.4204	-0.779046	-0.586619	-0.142247	-0.166219	-5	-5	o1	o1	-0.149029	-0.798721	-0.251051	-0.460669	-0.474877	-0.388051	-0.197441	-1.02859	-0.489036	-0.584491	-0.529498	-0.690658	0.501392	0.383082	0.726408	0.561278	0.299823	0.416708	0.13882	0.250822	UT_JURKAT_MED1_v1_a2_run1	MED1
rs688096	chr6-137973622_C/T	6:137652485:C:T	Not_bmVar	emVar	Not_bmVar_emVar	Not_bmVar_Not_binding	C/T	UT_JURKAT_MED1	rep1	-1.08595	-0.942534	-0.51674	-0.51565	0.569212	0.426883	5	5	o2	o2	-0.465315	-1.11076	-1.23225	-1.80353	-1.06115	0.0177968	-0.696611	-0.655685	-0.529213	-0.641341	-0.377795	-0.193257	0.000179355	7.95077e-10	0.00840909	5.05315e-08	3.74629	9.09959	2.07525	7.29644	UT_JURKAT_MED1_v1_a2_run1	MED1
rs509260	chr6-137978480_T/G	6:137657343:T:G	Not_bmVar	emVar	Not_bmVar_emVar	Not_bmVar_Not_binding	T/G	UT_JURKAT_MED1	rep1	-0.00211188	-0.00119735	0.0693206	0.079685	0.0714325	0.0808823	5	5	o1	o1	0.0687298	0.202013	0.227092	-0.0804826	-0.206236	-0.218299	0.0225049	0.194219	0.326325	0.136497	-0.0555774	-0.145858	0.497913	0.325651	0.724698	0.516563	0.302846	0.487247	0.139843	0.286877	UT_JURKAT_MED1_v1_a2_run1	MED1
rs530181	chr6-137989538_T/C	6:137668401:T:C	Not_bmVar	pCRE	Not_bmVar_pCRE	Not_bmVar_Not_binding	T/C	UT_JURKAT_MED1	rep1	0.166946	0.0757416	0.125502	-0.0569161	-0.0414438	-0.132658	0	0	o1	o1	0.206917	0.634576	0.246931	-0.265301	-0.300684	-0.0679887	-0.00583688	0.651062	0.058919	-0.464376	-0.400058	-0.181207	0.616556	0.140876	0.798337	0.320784	0.210027	0.851163	0.097814	0.493787	UT_JURKAT_MED1_v1_a2_run1	MED1
rs2149093	chr6-167373045_T/C	6:166959557:T:C	Not_bmVar	pCRE	Not_bmVar_pCRE	Not_bmVar_Not_binding	T/C	UT_JURKAT_MED1	rep1	-0.801148	-0.693364	-0.815407	-0.74225	-0.0142595	-0.0488857	-5	-5	o2	o2	-0.600604	-0.784378	-0.860039	-0.284517	-0.817918	-0.812732	-0.506672	-0.617802	-0.83511	-0.405673	-1.01301	-1.07523	0.222845	0.0542889	0.525419	0.186171	0.651998	1.26529	0.279494	0.730089	UT_JURKAT_MED1_v1_a2_run1	MED1
rs34560498	chr6-167395862_A/G	6:166982374:A:G	Not_bmVar	emVar	Not_bmVar_emVar	Not_bmVar_Not_binding	A/G	UT_JURKAT_MED1	rep1	0.0479359	0.117612	0.108873	0.09762	0.0609366	-0.0199922	-5	0	o1	o1	0.685985	0.657957	0.683731	-0.198132	-0.562085	-0.561783	0.523522	0.703539	0.392746	-0.256277	-0.485794	-0.292016	0.888305	0.48239	0.944779	0.63286	0.0514379	0.316602	0.0246699	0.198692	UT_JURKAT_MED1_v1_a2_run1	MED1
rs2345571	chr6-167403400_T/G	6:166989912:T:G	Not_bmVar	pCRE	Not_bmVar_pCRE	Not_bmVar_Not_binding	T/G	UT_JURKAT_MED1	rep1	-0.695681	-0.51451	-0.671182	-0.571097	0.0244991	-0.056587	-5	-5	o1	o1	0.0168277	-0.442079	-0.657654	-0.492296	-0.949283	-0.562573	-0.272687	-0.381556	-0.722607	-0.604495	-0.960807	-0.484426	0.943223	0.551332	0.971461	0.685272	0.0253856	0.258587	0.0125747	0.164137	UT_JURKAT_MED1_v1_a2_run1	MED1
rs10946199	chr6-167404492_G/A	6:166991004:G:A	Not_bmVar	pCRE	Not_bmVar_pCRE	Not_bmVar_Not_binding	G/A	UT_JURKAT_MED1	rep1	-0.288244	-0.236074	-0.360499	-0.260063	-0.0722553	-0.0239888	0	-5	o1	o1	-0.053505	0.146553	-0.0783932	-0.0914799	-0.72304	-0.61658	0.0924909	0.0742639	0.00606507	-0.0531524	-0.795262	-0.884784	0.586836	0.404859	0.781311	0.575496	0.231483	0.392696	0.107176	0.239958	UT_JURKAT_MED1_v1_a2_run1	MED1
rs7805766	chr7-26865610_C/G	7:26825991:C:G	Not_bmVar	pCRE	Not_bmVar_pCRE	Not_bmVar_Not_binding	C/G	UT_JURKAT_MED1	rep1	0.0881214	0.0268079	0.0545881	0.103297	-0.0335334	0.0764886	0	5	o1	o1	0.345796	0.748633	0.112662	-0.44875	-0.57239	-0.0251042	0.150071	0.728578	0.791953	-0.302187	-0.619401	-0.129234	0.981874	0.398814	0.989834	0.571242	0.00794432	0.399229	0.00443762	0.24318	UT_JURKAT_MED1_v1_a2_run1	MED1
rs17323934	chr7-26904330_C/G	7:26864711:C:G	Not_bmVar	pCRE	Not_bmVar_pCRE	Not_bmVar_Not_binding	C/G	UT_JURKAT_MED1	rep1	0.225247	0.0147212	0.208249	0.0404434	-0.0169978	0.0257222	5	5	o1	o1	0.0654872	0.335034	0.590099	-0.563244	0.115459	-0.454509	0.0464265	0.314106	0.386884	-0.187651	0.102392	-0.419498	0.989358	0.947997	0.993527	0.964945	0.0046465	0.0231931	0.00282046	0.0154974	UT_JURKAT_MED1_v1_a2_run1	MED1
rs3807306	chr7-128580680_G/T	7:128940626:G:T	Not_bmVar	pCRE	Not_bmVar_pCRE	Not_bmVar_Not_binding	G/T	UT_JURKAT_MED1	rep1	-0.260921	-0.130232	-0.0512263	0.0130561	0.209695	0.143288	-5	-5	o1	o1	0.406715	0.19999	0.333078	-0.535294	-0.721832	-0.464048	0.617722	0.551569	0.471741	-0.483784	-0.654022	-0.42489	0.334169	0.369438	0.612867	0.554687	0.476034	0.432459	0.212634	0.255952	UT_JURKAT_MED1_v1_a2_run1	MED1
rs521129	chr8-95910826_G/C	8:94898598:G:C	Not_bmVar	pCRE	Not_bmVar_pCRE	Not_bmVar_Not_binding	G/C	UT_JURKAT_MED1	rep1	0.43186	0.448107	0.303914	0.300897	-0.127946	-0.14721	5	5	o1	o1	0.44787	0.640906	1.02119	0.38607	0.222814	-0.0302126	0.252342	0.674934	1.18204	-0.118053	-0.0671063	-0.118774	0.163845	0.0300414	0.460671	0.127541	0.785566	1.52228	0.336609	0.894351	UT_JURKAT_MED1_v1_a2_run1	MED1
rs62522556	chr8-145005450_T/C	8:143931282:T:C	Not_bmVar	emVar	Not_bmVar_emVar	Not_bmVar_Not_binding	T/C	UT_JURKAT_MED1	rep1	-1.23169	-1.2019	-0.852545	-0.807902	0.379141	0.394	5	5	o1	o1	-0.0954727	-0.488707	0.446913	-2.95413	-1.97466	-2.14536	-0.453516	-0.170049	0.345284	-1.21415	-1.53504	-1.81994	0.244794	0.0320702	0.548003	0.133121	0.6112	1.4939	0.261217	0.875752	UT_JURKAT_MED1_v1_a2_run1	MED1
rs10866916	chr8-145006790_T/C	8:143932622:T:C	Not_bmVar	emVar	Not_bmVar_emVar	Not_bmVar_Not_binding	T/C	UT_JURKAT_MED1	rep1	-0.57594	-0.916326	-2.63694	-2.90444	-2.061	-1.98812	0	-5	o1	o1	-0.453801	-0.235956	-0.545305	-1.98306	-0.915924	-1.3639	-2.13116	-2.83617	-4.40163	-3.31646	-2.43771	-2.30351	9.71696e-07	1.04279e-19	0.000132336	3.31376e-17	6.01247	18.9818	3.87832	16.4797	UT_JURKAT_MED1_v1_a2_run1	MED1
rs4073081	chr8-145013893_C/G	8:143939725:C:G	Not_bmVar	emVar	Not_bmVar_emVar	Not_bmVar_Not_binding	C/G	UT_JURKAT_MED1	rep1	-1.2539	-1.42247	-0.805151	-1.05725	0.448751	0.365221	0	5	o1	o1	-0.498086	-0.146734	-0.551575	-1.55906	-2.36107	-3.4183	-0.179616	0.0404164	0.055983	-1.38073	-1.65072	-3.22883	0.0948057	0.00292488	0.356695	0.0238324	1.02317	2.53389	0.447703	1.62283	UT_JURKAT_MED1_v1_a2_run1	MED1
rs6477613	chr9-110811614_C/T	9:108049333:C:T	Not_bmVar	pCRE	Not_bmVar_pCRE	Not_bmVar_Not_binding	C/T	UT_JURKAT_MED1	rep1	-0.160868	-0.0344359	-0.106311	-0.00060784	0.0545571	0.0338281	-5	-5	o2	o2	-0.13251	-0.231215	-0.0585293	0.335651	-0.0905208	-0.0294919	-0.197857	-0.217803	0.102618	0.387914	0.0051817	-0.0837	0.886758	0.922932	0.944744	0.946427	0.0521949	0.0348304	0.0246857	0.0239129	UT_JURKAT_MED1_v1_a2_run1	MED1
rs3812571	chr9-139275294_G/C	9:136380842:G:C	Not_bmVar	pCRE	Not_bmVar_pCRE	Not_bmVar_Not_binding	G/C	UT_JURKAT_MED1	rep1	-0.0803023	-0.18483	-0.429145	-0.298488	-0.348842	-0.113658	-5	-5	o2	o2	-1.22675	-0.152848	-0.0964026	0.345553	-0.00775622	0.0292241	-0.901971	-0.39069	-0.291359	0.256874	-0.467599	0.00381628	0.00605076	0.00208362	0.0820151	0.0183359	2.21819	2.68118	1.08611	1.7367	UT_JURKAT_MED1_v1_a2_run1	MED1
rs4085613	chr1-152550018_T/G	1:152577542:T:G	Not_bmVar	pCRE	Not_bmVar_pCRE	Not_bmVar_Not_binding	T/G	UT_JURKAT_MED1	rep1	-0.0732755	-0.280274	0.0259564	-0.22491	0.099232	0.0553643	0	0	o2	o2	0.0784579	-0.569259	-1.2901	-0.24158	0.422708	-0.0818651	-0.102779	-0.430645	-0.740325	-0.647238	0.482558	0.0889714	0.750857	0.497255	0.875438	0.645551	0.124443	0.303421	0.0577744	0.190069	UT_JURKAT_MED1_v1_a2_run1	MED1
rs4845459	chr1-152603842_C/A	1:152631366:C:A	Not_bmVar	pCRE	Not_bmVar_pCRE	Not_bmVar_Not_binding	C/A	UT_JURKAT_MED1	rep1	0.606792	0.412881	1.1299	0.802943	0.523105	0.390062	0	-5	o1	o1	0.31816	0.873561	0.332891	0.353184	0.340022	0.25947	1.32525	1.24857	-0.140288	1.1654	1.01122	0.207509	0.0136814	2.67472e-06	0.136337	7.45804e-05	1.86387	5.57272	0.865386	4.12738	UT_JURKAT_MED1_v1_a2_run1	MED1
rs12765038	chr10-35416513_G/C	10:35127585:G:C	Not_bmVar	pCRE	Not_bmVar_pCRE	Not_bmVar_Not_binding	G/C	UT_JURKAT_MED1	rep1	-0.254375	-0.0791103	-0.583766	-0.157676	-0.329391	-0.0785652	5	5	o1	o1	0.0433641	-0.0836851	0.380398	0.219651	-0.425065	-0.609325	0.268513	0.0204615	0.543586	0.218655	-1.18799	-0.809277	0.539041	0.0360288	0.751876	0.143314	0.268378	1.44335	0.123854	0.843713	UT_JURKAT_MED1_v1_a2_run1	MED1
rs7913615	chr10-35422957_T/G	10:35134029:T:G	Not_bmVar	pCRE	Not_bmVar_pCRE	Not_bmVar_Not_binding	T/G	UT_JURKAT_MED1	rep1	0.153828	0.144357	-0.031289	0.127818	-0.185117	-0.0165392	5	5	o1	o1	0.154698	0.904638	0.933583	-0.502963	-0.596982	-0.0268294	0.186624	0.36579	0.804521	-0.362723	-0.428368	0.201064	0.196063	0.168736	0.494199	0.355786	0.707604	0.772791	0.306098	0.448811	UT_JURKAT_MED1_v1_a2_run1	MED1
rs10827491	chr10-35427395_G/A	10:35138467:G:A	Not_bmVar	pCRE	Not_bmVar_pCRE	Not_bmVar_Not_binding	G/A	UT_JURKAT_MED1	rep1	0.0109924	-0.0044712	0.0924615	0.0494502	0.0814691	0.0539214	0	0	o1	o1	0.246773	0.391924	0.08225	-0.400263	-0.369939	0.0224283	0.0551564	0.585611	0.0344562	-0.180753	-0.400688	0.202919	0.376483	0.370522	0.635245	0.555188	0.424255	0.431186	0.197058	0.25556	UT_JURKAT_MED1_v1_a2_run1	MED1
rs72791815	chr10-35428200_G/A	10:35139272:G:A	Not_bmVar	pCRE	Not_bmVar_pCRE	Not_bmVar_Not_binding	G/A	UT_JURKAT_MED1	rep1	-0.227148	-0.188804	-0.207891	-0.132285	0.0192564	0.0565187	5	5	o1	o1	-0.160759	0.0103131	0.0681345	-0.42187	-0.464608	-0.164036	-0.0413947	-0.096346	0.114684	-0.455349	-0.319436	0.00413005	0.515465	0.723413	0.738962	0.810251	0.287801	0.140613	0.131378	0.0913805	UT_JURKAT_MED1_v1_a2_run1	MED1
rs4934732	chr10-35431684_T/C	10:35142756:T:C	Not_bmVar	pCRE	Not_bmVar_pCRE	Not_bmVar_Not_binding	T/C	UT_JURKAT_MED1	rep1	-0.393789	-0.262028	-0.331521	-0.27444	0.0622689	-0.0124117	5	-5	o1	o1	-0.0552218	-0.266142	-0.0342809	-0.395378	-0.521437	-0.299709	-0.0905157	-0.265788	-0.100131	-0.414644	-0.397253	-0.378308	0.739862	0.948413	0.870507	0.964945	0.130849	0.0230025	0.0602279	0.0154974	UT_JURKAT_MED1_v1_a2_run1	MED1
rs4934734	chr10-35434373_T/C	10:35145445:T:C	Not_bmVar	pCRE	Not_bmVar_pCRE	Not_bmVar_Not_binding	T/C	UT_JURKAT_MED1	rep1	0.0244397	0.0900618	0.00201895	0.128707	-0.0224207	0.0386451	5	5	o1	o1	0.250197	0.602278	0.951287	-0.267961	-0.553398	-0.442031	0.475095	0.44662	0.697322	-0.168835	-0.442583	-0.235379	0.45875	0.125667	0.699298	0.3021	0.338424	0.900778	0.155338	0.519849	UT_JURKAT_MED1_v1_a2_run1	MED1
rs57081218	chr10-35434608_A/G	10:35145680:A:G	Not_bmVar	pCRE	Not_bmVar_pCRE	Not_bmVar_Not_binding	A/G	UT_JURKAT_MED1	rep1	-0.373014	-0.365611	-0.200795	-0.410291	0.172219	-0.0446791	0	0	o2	o2	-0.749544	-0.864445	-0.35003	-0.336679	0.118417	-0.0113883	-0.733747	-0.662411	-0.588194	-0.712604	0.260821	-0.0256089	0.507473	0.735086	0.732646	0.817715	0.294587	0.133662	0.135106	0.087398	UT_JURKAT_MED1_v1_a2_run1	MED1
rs12773647	chr10-35440327_A/G	10:35151399:A:G	Not_bmVar	pCRE	Not_bmVar_pCRE	Not_bmVar_Not_binding	A/G	UT_JURKAT_MED1	rep1	-0.134443	-0.191058	-0.44707	-0.29046	-0.312627	-0.0994014	0	-5	o1	o1	-0.145114	-0.0402637	-0.41719	-0.0940565	-0.228621	-0.221104	-0.0615307	-0.213211	-0.267129	-0.286656	-0.680929	-0.233304	0.0593687	0.0973373	0.288276	0.263372	1.22644	1.01172	0.540192	0.57943	UT_JURKAT_MED1_v1_a2_run1	MED1
rs7079389	chr10-35440332_A/G	10:35151404:A:G	Not_bmVar	pCRE	Not_bmVar_pCRE	Not_bmVar_Not_binding	A/G	UT_JURKAT_MED1	rep1	-0.213355	-0.207752	-0.480301	-0.395062	-0.266946	-0.18731	-5	5	o1	o2	0.0422049	-0.285226	-0.218063	-0.406985	-0.141483	-0.236961	-0.526395	-0.628769	-0.243868	-0.45038	-0.331833	-0.189128	0.0314221	0.066442	0.205176	0.211446	1.50276	1.17756	0.687872	0.674801	UT_JURKAT_MED1_v1_a2_run1	MED1
rs878264	chr10-35440581_T/C	10:35151653:T:C	Not_bmVar	pCRE	Not_bmVar_pCRE	Not_bmVar_Not_binding	T/C	UT_JURKAT_MED1	rep1	-0.331051	-0.257113	-0.301403	-0.185549	0.0296474	0.0715635	-5	5	o2	o1	-0.220541	-0.134181	-0.236864	0.18361	-0.527921	-0.606779	-0.0914264	-0.130489	0.0623757	0.00617322	-0.472318	-0.48761	0.869551	0.285459	0.935737	0.478274	0.0607049	0.544456	0.0288463	0.320323	UT_JURKAT_MED1_v1_a2_run1	MED1
rs4934536	chr10-35441169_A/G	10:35152241:A:G	Not_bmVar	pCRE	Not_bmVar_pCRE	Not_bmVar_Not_binding	A/G	UT_JURKAT_MED1	rep1	0.375998	0.277653	0.18993	0.240603	-0.186068	-0.0370495	0	-5	o1	o1	0.378238	0.846939	0.509293	-0.036338	-0.0949421	0.0627262	0.592548	0.415654	0.462113	0.0143532	-0.035793	-0.00525537	0.169689	0.380509	0.466195	0.560357	0.770347	0.419635	0.331432	0.251535	UT_JURKAT_MED1_v1_a2_run1	MED1
rs113170867	chr10-35450147_C/T	10:35161219:C:T	Not_bmVar	emVar	Not_bmVar_emVar	Not_bmVar_Not_binding	C/T	UT_JURKAT_MED1	rep1	-0.122027	-0.127715	-0.21736	-0.172194	-0.0953338	-0.0444797	-5	-5	o1	o1	0.366354	0.212316	-0.150145	-0.566219	-0.456369	-0.172225	0.110437	0.0688812	0.0551791	-0.480186	-0.503602	-0.283876	0.657829	0.290964	0.825897	0.483581	0.181887	0.53616	0.0830744	0.31553	UT_JURKAT_MED1_v1_a2_run1	MED1
rs12782948	chr10-35450607_G/A	10:35161679:G:A	Not_bmVar	pCRE	Not_bmVar_pCRE	Not_bmVar_Not_binding	G/A	UT_JURKAT_MED1	rep1	0.254507	0.377944	0.309083	0.382849	0.0545763	0.00490471	5	5	o2	o2	0.160488	0.008741	-0.0105272	0.446895	0.500272	1.1618	-0.0495514	-0.0185984	0.124022	0.337699	0.636764	1.26676	0.465586	0.507029	0.704165	0.653822	0.332	0.294967	0.152325	0.18454	UT_JURKAT_MED1_v1_a2_run1	MED1
rs10827493	chr10-35454976_C/T	10:35166048:C:T	Not_bmVar	pCRE	Not_bmVar_pCRE	Not_bmVar_Not_binding	C/T	UT_JURKAT_MED1	rep1	0.0139164	-0.067036	-0.33663	-0.338895	-0.350547	-0.271859	0	0	o1	o1	0.711206	0.968488	0.297563	-1.12806	-0.940655	-0.31076	0.4154	0.570632	0.220057	-1.52468	-1.24389	-0.47089	0.13562	0.027649	0.419776	0.11945	0.867676	1.55832	0.376982	0.922813	UT_JURKAT_MED1_v1_a2_run1	MED1
rs17499811	chr10-35456215_G/A	10:35167287:G:A	Not_bmVar	pCRE	Not_bmVar_pCRE	Not_bmVar_Not_binding	G/A	UT_JURKAT_MED1	rep1	0.0293311	0.125674	-0.166461	-0.0042216	-0.195792	-0.129896	5	5	o2	o2	-0.14999	0.0343983	-0.022327	0.149917	0.0242639	0.717784	-0.379285	0.0138704	-0.18259	0.250606	-0.346793	0.618862	0.747975	0.601999	0.874565	0.721894	0.126113	0.220404	0.0582077	0.141527	UT_JURKAT_MED1_v1_a2_run1	MED1
rs10508816	chr10-35459976_G/A	10:35171048:G:A	Not_bmVar	pCRE	Not_bmVar_pCRE	Not_bmVar_Not_binding	G/A	UT_JURKAT_MED1	rep1	0.275827	0.197699	0.247286	0.248733	-0.0285412	0.0510332	0	5	o1	o1	-0.0646154	0.335623	0.125553	0.297256	0.216031	0.276349	0.00104123	0.318643	0.537822	0.232079	0.175928	0.226882	0.956834	0.622171	0.978736	0.736511	0.0191634	0.20609	0.00933453	0.132821	UT_JURKAT_MED1_v1_a2_run1	MED1
rs9665538	chr10-35461038_T/C	10:35172110:T:C	Not_bmVar	pCRE	Not_bmVar_pCRE	Not_bmVar_Not_binding	T/C	UT_JURKAT_MED1	rep1	-0.153635	-0.00843777	0.0439382	0.160206	0.197573	0.168644	-5	-5	o1	o1	0.3954	0.0481053	0.11481	0.0417295	-0.355375	-0.295297	0.562369	0.104176	0.526945	-0.126792	-0.0162992	-0.08916	0.0409386	0.00548001	0.235583	0.0383198	1.38787	2.26122	0.627857	1.41658	UT_JURKAT_MED1_v1_a2_run1	MED1
rs12260130	chr10-35467671_C/T	10:35178743:C:T	Not_bmVar	pCRE	Not_bmVar_pCRE	Not_bmVar_Not_binding	C/T	UT_JURKAT_MED1	rep1	-0.167999	-0.362925	-0.244815	-0.282908	-0.0768166	0.0800169	-5	5	o1	o1	-0.0302999	-0.194296	-0.0527847	-1.38148	-0.141701	-0.376981	-0.0854238	-0.251435	0.141449	-0.793765	-0.238195	-0.470075	0.813001	0.734026	0.908924	0.817172	0.089909	0.134289	0.0414727	0.0876866	UT_JURKAT_MED1_v1_a2_run1	MED1
rs1478463	chr10-35473035_G/A	10:35184107:G:A	Not_bmVar	pCRE	Not_bmVar_pCRE	Not_bmVar_Not_binding	G/A	UT_JURKAT_MED1	rep1	0.112925	-0.0188883	-0.0813363	-0.202793	-0.194261	-0.183905	5	5	o1	o1	-0.605169	0.0724866	0.301611	-0.0558711	0.153363	0.0202493	-0.573069	-0.100475	0.158521	0.0326255	-0.0621979	-0.672162	0.311138	0.389233	0.597219	0.564872	0.507046	0.40979	0.223867	0.24805	UT_JURKAT_MED1_v1_a2_run1	MED1
rs12777517	chr10-35473927_T/G	10:35184999:T:G	Not_bmVar	pCRE	Not_bmVar_pCRE	Not_bmVar_Not_binding	T/G	UT_JURKAT_MED1	rep1	-0.709245	-0.481475	-0.609996	-0.359468	0.0992492	0.122007	-5	5	o2	o1	-0.830384	-0.994286	-0.170192	-0.148837	-0.424204	-0.320945	-0.754973	-0.989401	0.42903	-0.366622	-0.23059	-0.24425	0.684552	0.598598	0.841728	0.719324	0.164594	0.222864	0.0748284	0.143075	UT_JURKAT_MED1_v1_a2_run1	MED1
rs4934540	chr10-35474699_T/C	10:35185771:T:C	Not_bmVar	pCRE	Not_bmVar_pCRE	Not_bmVar_Not_binding	T/C	UT_JURKAT_MED1	rep1	0.140198	0.0425934	-0.0457876	-0.0322037	-0.185986	-0.0747971	0	0	o1	o1	0.269881	0.526734	0.25574	-0.288478	-0.246338	-0.261979	0.112922	0.485452	0.404711	-0.650602	-0.577027	0.0313228	0.601164	0.103047	0.791282	0.272378	0.221007	0.986966	0.101669	0.564827	UT_JURKAT_MED1_v1_a2_run1	MED1
rs35079558	chr10-35479886_A/G	10:35190958:A:G	Not_bmVar	pCRE	Not_bmVar_pCRE	Not_bmVar_Not_binding	A/G	UT_JURKAT_MED1	rep1	-0.519605	-0.557927	-0.70479	-0.679603	-0.185185	-0.121676	5	5	o2	o2	-0.984029	-0.71435	-0.739054	-0.384529	-0.32486	-0.200741	-0.928069	-0.972161	-1.11927	-0.379109	-0.437418	-0.241597	0.484145	0.545868	0.716324	0.683048	0.315025	0.262912	0.144891	0.165548	UT_JURKAT_MED1_v1_a2_run1	MED1
rs7077242	chr10-35481965_G/T	10:35193037:G:T	Not_bmVar	pCRE	Not_bmVar_pCRE	Not_bmVar_Not_binding	G/T	UT_JURKAT_MED1	rep1	-0.0807969	-0.0875876	-0.198791	-0.0724498	-0.117994	0.0151378	-5	5	o1	o1	0.223551	-0.139509	0.0799296	-0.304221	-0.0220846	-0.363191	0.236716	-0.516479	0.293128	-0.234612	0.118897	-0.332349	0.359724	0.619558	0.627076	0.734861	0.444031	0.207918	0.20268	0.133795	UT_JURKAT_MED1_v1_a2_run1	MED1
rs1199099	chr10-59948335_C/T	10:58188574:C:T	Not_bmVar	pCRE	Not_bmVar_pCRE	Not_bmVar_Not_binding	C/T	UT_JURKAT_MED1	rep1	0.1296	0.0618672	-0.187394	-0.225123	-0.316994	-0.28699	5	5	o2	o2	0.107732	0.229997	0.0476721	-0.455587	0.029204	0.412186	-0.130042	-0.0581429	-0.486258	-0.607486	-0.316645	0.247838	0.0265469	0.00650029	0.195547	0.0433353	1.57599	2.18707	0.708749	1.36316	UT_JURKAT_MED1_v1_a2_run1	MED1
rs1199098	chr10-59949736_C/T	10:58189975:C:T	Not_bmVar	pCRE	Not_bmVar_pCRE	Not_bmVar_Not_binding	C/T	UT_JURKAT_MED1	rep1	0.0224452	0.0187997	-0.151551	0.00591242	-0.173996	-0.0128872	5	5	o1	o1	-0.00264103	0.102145	0.360981	-0.22992	-0.0572545	-0.0605123	0.193021	-0.044395	0.496322	-0.102401	-0.258707	-0.248364	0.345698	0.10017	0.61892	0.267995	0.461303	0.999261	0.208365	0.571873	UT_JURKAT_MED1_v1_a2_run1	MED1
rs1199095	chr10-59950760_A/G	10:58190999:A:G	Not_bmVar	pCRE	Not_bmVar_pCRE	Not_bmVar_Not_binding	A/G	UT_JURKAT_MED1	rep1	0.112942	-0.0535007	0.21352	0.125737	0.100578	0.179238	0	5	o2	o1	-0.477546	0.106147	0.0077024	-0.0654286	0.119737	-0.0116152	-0.25775	0.247449	0.257788	0.231697	0.179591	0.0956455	0.791075	0.103688	0.896385	0.273064	0.101782	0.984272	0.0475054	0.563736	UT_JURKAT_MED1_v1_a2_run1	MED1
rs2790149	chr10-59956556_C/T	10:58196795:C:T	Not_bmVar	Not_active	Not_bmVar_Not_active	Not_bmVar_Not_binding	C/T	UT_JURKAT_MED1	rep1	-0.216803	-0.0437772	-0.287857	-0.0891249	-0.0710539	-0.0453477	-5	-5	o1	o1	0.437356	0.189271	0.426621	-0.208312	-0.622876	-0.484724	0.633458	0.178043	0.423773	-0.517786	-0.753756	-0.498481	0.697432	0.567376	0.85046	0.698234	0.156498	0.246129	0.0703461	0.155999	UT_JURKAT_MED1_v1_a2_run1	MED1
rs1769042	chr10-59956734_G/A	10:58196973:G:A	Not_bmVar	pCRE	Not_bmVar_pCRE	Not_bmVar_Not_binding	G/A	UT_JURKAT_MED1	rep1	0.0780928	0.0730274	0.157269	-0.153481	0.0791761	-0.226508	5	0	o1	o2	0.184494	0.0881739	0.371699	-0.32623	0.0680118	0.0520153	0.13629	0.156793	-0.793997	-0.24113	0.157745	-0.336587	0.663772	0.299036	0.830078	0.493333	0.177981	0.524276	0.0808811	0.30686	UT_JURKAT_MED1_v1_a2_run1	MED1
rs12253705	chr10-59957267_T/G	10:58197506:T:G	Not_bmVar	pCRE	Not_bmVar_pCRE	Not_bmVar_Not_binding	T/G	UT_JURKAT_MED1	rep1	-0.0696654	-0.0181643	-0.169448	-0.0401062	-0.0997825	-0.0219419	-5	-5	o2	o2	0.193543	-0.095768	-0.303623	0.356389	-0.0435628	-0.215965	-0.0520002	-0.0690331	-0.26774	0.546601	-0.269863	-0.128602	0.256216	0.160679	0.55121	0.346301	0.591394	0.794041	0.258683	0.460546	UT_JURKAT_MED1_v1_a2_run1	MED1
rs1769044	chr10-59958956_C/A	10:58199195:C:A	Not_bmVar	pCRE	Not_bmVar_pCRE	Not_bmVar_Not_binding	C/A	UT_JURKAT_MED1	rep1	0.422593	0.132187	0.33434	0.2251	-0.0882536	0.0929124	0	0	o1	o1	-0.0648867	1.02355	0.119143	-0.00688838	-0.178361	-0.0994297	-0.0340892	0.719304	0.504486	0.0962394	-0.0506239	0.115283	0.181903	0.158989	0.480032	0.344476	0.740161	0.798633	0.31873	0.462841	UT_JURKAT_MED1_v1_a2_run1	MED1
rs1698431	chr10-59963146_C/T	10:58203385:C:T	Not_bmVar	pCRE	Not_bmVar_pCRE	Not_bmVar_Not_binding	C/T	UT_JURKAT_MED1	rep1	-0.134565	-0.179564	-0.434434	-0.301817	-0.299868	-0.122253	-5	-5	o1	o1	-0.0541947	-0.0704897	-0.248314	-0.238303	-0.198641	-0.267442	-0.08922	-0.317318	-0.163954	-0.294288	-0.551549	-0.39457	0.0299919	0.17691	0.202283	0.367974	1.523	0.752247	0.69404	0.434183	UT_JURKAT_MED1_v1_a2_run1	MED1
rs2653505	chr10-59964142_C/T	10:58204381:C:T	Not_bmVar	Not_active	Not_bmVar_Not_active	Not_bmVar_Not_binding	C/T	UT_JURKAT_MED1	rep1	0.117999	-0.232173	0.225298	-0.103503	0.107299	0.128671	0	0	o1	o1	0.381017	0.558365	-0.801505	-0.313315	-0.322367	-0.895236	0.507399	0.701218	-0.179765	-0.205894	-0.250621	-1.19335	0.705368	0.723739	0.853726	0.810251	0.151584	0.140418	0.0686817	0.0913805	UT_JURKAT_MED1_v1_a2_run1	MED1
rs2095894	chr10-59968671_T/C	10:58208910:T:C	Not_bmVar	pCRE	Not_bmVar_pCRE	Not_bmVar_Not_binding	T/C	UT_JURKAT_MED1	rep1	0.0312646	-0.157808	-0.0558663	-0.18693	-0.0871309	-0.0291226	0	0	o2	o2	-0.129542	-0.209776	-0.499382	-0.210904	0.272305	-0.169546	-0.267717	-0.368042	-0.562002	-0.103887	0.256309	-0.0762425	0.555682	0.704095	0.762644	0.797525	0.255173	0.152369	0.117678	0.0982556	UT_JURKAT_MED1_v1_a2_run1	MED1
rs2590299	chr10-59969000_C/T	10:58209239:C:T	Not_bmVar	pCRE	Not_bmVar_pCRE	Not_bmVar_Not_binding	C/T	UT_JURKAT_MED1	rep1	-0.37663	-0.194661	-0.34862	-0.267146	0.0280099	-0.0724856	5	5	o2	o2	-0.163796	-0.420056	-0.00852679	-0.367736	-0.333203	0.125354	-0.280685	-0.304208	-0.0296209	-0.65403	-0.393032	0.0586982	0.510498	0.558826	0.73405	0.690088	0.292006	0.252723	0.134275	0.161096	UT_JURKAT_MED1_v1_a2_run1	MED1
rs2486491	chr10-59970391_G/A	10:58210630:G:A	Not_bmVar	pCRE	Not_bmVar_pCRE	Not_bmVar_Not_binding	G/A	UT_JURKAT_MED1	rep1	0.230828	0.230929	0.113343	0.149422	-0.117485	-0.0815078	-5	-5	o2	o2	0.0283675	0.394736	0.409231	0.543048	0.0669203	-0.0567264	-0.199456	0.281264	0.424789	0.468205	-0.0545781	-0.0236933	0.395604	0.318121	0.65006	0.510564	0.402739	0.497408	0.187046	0.291949	UT_JURKAT_MED1_v1_a2_run1	MED1
rs2440845	chr10-59971884_C/T	10:58212123:C:T	Not_bmVar	pCRE	Not_bmVar_pCRE	Not_bmVar_Not_binding	C/T	UT_JURKAT_MED1	rep1	-0.12733	-0.303148	-0.102252	-0.127111	0.0250789	0.176037	5	5	o1	o1	-0.179182	0.058115	0.153886	-0.582345	-0.312776	-0.956588	0.00445685	0.187174	0.691827	-0.513385	-0.391677	-0.741061	0.560167	0.361675	0.765811	0.547876	0.251683	0.441682	0.115878	0.261318	UT_JURKAT_MED1_v1_a2_run1	MED1
rs2153282	chr10-59972416_T/A	10:58212655:T:A	Not_bmVar	pCRE	Not_bmVar_pCRE	Not_bmVar_Not_binding	T/A	UT_JURKAT_MED1	rep1	-0.150796	-0.185316	0.0328525	-0.12139	0.183649	0.0639257	0	0	o2	o2	-0.159845	-0.403706	-0.635094	0.0267715	0.102114	-0.0421371	-0.127665	-0.210173	-0.544093	0.0835953	0.275878	-0.205885	0.361199	0.733847	0.627076	0.817172	0.442254	0.134394	0.20268	0.0876866	UT_JURKAT_MED1_v1_a2_run1	MED1
rs2153281	chr10-59972453_G/T	10:58212692:G:T	Not_bmVar	pCRE	Not_bmVar_pCRE	Not_bmVar_Not_binding	G/T	UT_JURKAT_MED1	rep1	-0.348755	-0.272352	-0.315495	-0.170278	0.0332606	0.102074	5	5	o1	o1	-0.60402	-0.536007	-0.00988259	-0.200513	-0.161504	-0.122186	-0.252431	-0.465965	0.173888	-0.31452	-0.165024	0.00238567	0.944217	0.635981	0.971738	0.747906	0.0249283	0.196556	0.0124508	0.126153	UT_JURKAT_MED1_v1_a2_run1	MED1
rs2790156	chr10-59974721_C/T	10:58214960:C:T	Not_bmVar	pCRE	Not_bmVar_pCRE	Not_bmVar_Not_binding	C/T	UT_JURKAT_MED1	rep1	-0.159456	-0.220292	-0.0297589	-0.177952	0.129697	0.0423393	0	0	o1	o1	0.243021	0.339824	-0.181875	-0.370742	-0.658736	-0.693241	0.151059	0.417359	-0.11246	-0.19286	-0.476877	-0.853935	0.293906	0.347463	0.581307	0.533411	0.531792	0.459092	0.235594	0.272938	UT_JURKAT_MED1_v1_a2_run1	MED1
rs2790245	chr10-59978087_T/C	10:58218326:T:C	Not_bmVar	pCRE	Not_bmVar_pCRE	Not_bmVar_Not_binding	T/C	UT_JURKAT_MED1	rep1	-0.0288563	-0.0854539	0.119298	-0.00152131	0.148154	0.0839326	-5	0	o2	o2	-0.89135	-0.22194	0.209712	0.47234	0.164227	-0.245713	-0.512296	-0.023417	-0.0335103	0.18896	0.262013	0.109122	0.209217	0.0382365	0.511857	0.14956	0.679403	1.41752	0.290851	0.825184	UT_JURKAT_MED1_v1_a2_run1	MED1
rs2790237	chr10-59984016_G/A	10:58224255:G:A	Not_bmVar	pCRE	Not_bmVar_pCRE	Not_bmVar_Not_binding	G/A	UT_JURKAT_MED1	rep1	0.0947099	0.127901	-0.102249	-0.0808306	-0.196958	-0.208732	5	5	o1	o1	-0.126747	0.207418	0.50163	0.167751	-0.0179979	0.0353544	-0.43747	-0.0446137	0.606261	-0.0490123	-0.159883	-0.400265	0.266821	0.016413	0.55742	0.0832289	0.57378	1.78481	0.253817	1.07973	UT_JURKAT_MED1_v1_a2_run1	MED1
rs2790230	chr10-59989772_A/G	10:58230011:A:G	Not_bmVar	pCRE	Not_bmVar_pCRE	Not_bmVar_Not_binding	A/G	UT_JURKAT_MED1	rep1	-0.492637	-0.508488	-0.140777	-0.174095	0.35186	0.334393	-5	0	o1	o1	-0.132019	-0.156904	-0.6771	-0.422735	-0.82837	-0.833802	0.0741626	0.1722	-0.191775	-0.0249891	-0.453753	-0.620413	0.0106457	0.000165087	0.116654	0.00244637	1.97283	3.78229	0.9331	2.61148	UT_JURKAT_MED1_v1_a2_run1	MED1
rs2790226	chr10-59992474_C/G	10:58232713:C:G	Not_bmVar	pCRE	Not_bmVar_pCRE	Not_bmVar_Not_binding	C/G	UT_JURKAT_MED1	rep1	-0.100628	-0.269267	-0.137875	-0.25001	-0.0372472	0.0192567	5	5	o2	o2	-0.730753	-0.252247	-0.275265	-0.642666	0.0509909	0.234339	-0.791	-0.326625	-0.254226	-0.564677	0.050875	0.385593	0.929726	0.934555	0.966915	0.953576	0.0316449	0.0293952	0.0146115	0.0206448	UT_JURKAT_MED1_v1_a2_run1	MED1
rs12255516	chr10-59994215_A/T	10:58234454:A:T	Not_bmVar	emVar	Not_bmVar_emVar	Not_bmVar_Not_binding	A/T	UT_JURKAT_MED1	rep1	-0.0113758	0.163196	-0.082178	-0.022834	-0.0708021	-0.18603	-5	-5	o2	o2	-0.222141	-0.303186	0.0688247	0.702579	0.280434	0.452665	-0.570991	-0.284249	-0.052232	0.66491	0.119893	-0.0143351	0.725386	0.447419	0.864419	0.606101	0.139431	0.349285	0.0632758	0.217455	UT_JURKAT_MED1_v1_a2_run1	MED1
rs9416684	chr10-59994722_A/C	10:58234961:A:C	Not_bmVar	pCRE	Not_bmVar_pCRE	Not_bmVar_Not_binding	A/C	UT_JURKAT_MED1	rep1	-0.219395	-0.287093	0.102544	0.0620118	0.321939	0.349105	-5	5	o2	o2	-0.0948707	-0.393797	-0.93485	-0.00427252	-0.0449925	-0.249775	0.330902	-0.0723483	-0.538847	0.0285327	0.277437	0.346395	0.0457685	0.0052811	0.250762	0.037572	1.33943	2.27728	0.600738	1.42514	UT_JURKAT_MED1_v1_a2_run1	MED1
rs2790222	chr10-59995438_G/A	10:58235677:G:A	Not_bmVar	pCRE	Not_bmVar_pCRE	Not_bmVar_Not_binding	G/A	UT_JURKAT_MED1	rep1	-0.462798	-0.574171	-0.279269	-0.282118	0.183529	0.292052	5	5	o2	o2	-1.8924	-0.911911	-0.601546	-0.0602854	-0.0136851	0.0348073	-0.885485	-0.56174	-0.621957	0.0963435	0.00320152	0.276929	0.317161	0.0187284	0.602311	0.0910941	0.49872	1.7275	0.220179	1.04051	UT_JURKAT_MED1_v1_a2_run1	MED1
rs2790220	chr10-59995782_C/T	10:58236021:C:T	Not_bmVar	pCRE	Not_bmVar_pCRE	Not_bmVar_Not_binding	C/T	UT_JURKAT_MED1	rep1	-0.265505	-0.272533	-0.0961953	-0.0919524	0.16931	0.18058	5	5	o1	o1	-0.180468	-0.481624	-0.0315944	-0.784722	-0.0493868	-0.107401	-0.0358078	-0.0845245	0.0546481	-0.210675	-0.107866	-0.167489	0.225785	0.393508	0.5293	0.568085	0.646305	0.405047	0.276298	0.245587	UT_JURKAT_MED1_v1_a2_run1	MED1
rs2790218	chr10-59997301_C/T	10:58237540:C:T	Not_bmVar	pCRE	Not_bmVar_pCRE	Not_bmVar_Not_binding	C/T	UT_JURKAT_MED1	rep1	0.210006	0.148186	0.0828352	0.0125757	-0.127171	-0.13561	-5	-5	o2	o2	-0.71649	-0.52829	-0.505474	1.19459	0.948302	0.496475	-0.537169	-0.709503	-0.631224	0.954726	0.875173	0.123452	0.284515	0.0157435	0.573577	0.0808375	0.545895	1.8029	0.241408	1.09239	UT_JURKAT_MED1_v1_a2_run1	MED1
rs2253192	chr10-59999323_A/G	10:58239562:A:G	Not_bmVar	pCRE	Not_bmVar_pCRE	Not_bmVar_Not_binding	A/G	UT_JURKAT_MED1	rep1	-0.0831122	-0.0755015	0.181633	0.197719	0.264745	0.273221	-5	-5	o2	o2	-0.44213	-0.250363	-0.75333	0.577907	0.0841389	0.330768	-0.368152	-0.015773	-0.397338	1.18849	0.379039	0.400049	0.00898688	0.0135766	0.105338	0.0731407	2.04639	1.86721	0.977415	1.13584	UT_JURKAT_MED1_v1_a2_run1	MED1
rs2068737	chr10-59999575_G/T	10:58239814:G:T	Not_bmVar	pCRE	Not_bmVar_pCRE	Not_bmVar_Not_binding	G/T	UT_JURKAT_MED1	rep1	0.231674	0.108451	0.118943	0.0698447	-0.11273	-0.0386061	0	0	o2	o2	0.0553904	0.0812508	-0.0780652	-0.146173	0.382096	0.356206	-0.0366174	-0.125433	-0.0383633	-0.0824117	0.363319	0.338574	0.734442	0.95819	0.868336	0.970749	0.134042	0.0185483	0.0613122	0.0128931	UT_JURKAT_MED1_v1_a2_run1	MED1
rs2590324	chr10-60000951_C/T	10:58241190:C:T	Not_bmVar	pCRE	Not_bmVar_pCRE	Not_bmVar_Not_binding	C/T	UT_JURKAT_MED1	rep1	0.081775	-0.180343	0.248417	-0.0231372	0.166642	0.157206	0	0	o2	o2	-0.529363	-0.653731	-0.809236	0.0788558	0.817281	0.0141323	-0.5247	-0.408148	-0.65054	0.578963	0.904982	-0.0393798	0.0278945	0.0790625	0.197906	0.23416	1.55448	1.10203	0.703541	0.630487	UT_JURKAT_MED1_v1_a2_run1	MED1
rs2590325	chr10-60001130_C/T	10:58241369:C:T	Not_bmVar	pCRE	Not_bmVar_pCRE	Not_bmVar_Not_binding	C/T	UT_JURKAT_MED1	rep1	-0.103663	0.12379	-0.159781	-0.0838787	-0.0561187	-0.207669	5	5	o2	o2	-0.266768	-0.601298	-0.46812	0.806998	0.393973	0.877957	-0.785979	-0.695878	-0.440551	0.346731	0.376315	0.696089	0.89068	0.201411	0.944779	0.396446	0.0502784	0.695916	0.0246699	0.401816	UT_JURKAT_MED1_v1_a2_run1	MED1
rs2790210	chr10-60003373_A/T	10:58243612:A:T	Not_bmVar	pCRE	Not_bmVar_pCRE	Not_bmVar_Not_binding	A/T	UT_JURKAT_MED1	rep1	-0.769198	-0.55592	-0.568878	-0.458929	0.200319	0.0969907	5	-5	o1	o1	-0.158717	-0.65351	0.107742	-0.688683	-0.884886	-1.05746	0.0116541	-0.462802	-0.0355887	-0.688181	-0.674955	-0.903702	0.217522	0.434711	0.521268	0.598719	0.662497	0.361799	0.282939	0.222777	UT_JURKAT_MED1_v1_a2_run1	MED1
rs2790209	chr10-60003726_T/C	10:58243965:T:C	Not_bmVar	pCRE	Not_bmVar_pCRE	Not_bmVar_Not_binding	T/C	UT_JURKAT_MED1	rep1	-0.242418	-0.2556	-0.385406	-0.356254	-0.142989	-0.100655	0	0	o1	o1	-0.197443	0.046494	-0.424964	-0.0892461	-0.531329	-0.337109	-0.432482	-0.200529	-0.348896	-0.249733	-0.570284	-0.335603	0.147302	0.120088	0.438276	0.294982	0.831791	0.920501	0.358252	0.530205	UT_JURKAT_MED1_v1_a2_run1	MED1
rs2590327	chr10-60003727_G/A	10:58243966:G:A	Not_bmVar	pCRE	Not_bmVar_pCRE	Not_bmVar_Not_binding	G/A	UT_JURKAT_MED1	rep1	-0.296884	-0.225923	-0.201406	-0.117068	0.0954784	0.108855	-5	5	o1	o1	0.0669005	-0.123434	-0.206881	-0.495547	-0.470335	-0.126244	-0.0286699	0.0216976	0.0689146	-0.267255	-0.42451	-0.0725876	0.631028	0.387428	0.805423	0.564177	0.199952	0.411809	0.0939759	0.248585	UT_JURKAT_MED1_v1_a2_run1	MED1
rs28603054	chr10-60004049_C/T	10:58244288:C:T	Not_bmVar	pCRE	Not_bmVar_pCRE	Not_bmVar_Not_binding	C/T	UT_JURKAT_MED1	rep1	-0.717766	-0.626395	-0.58194	-0.557193	0.135826	0.0692022	5	5	o2	o2	-0.513673	-0.817622	-0.496533	-0.881987	-0.617911	-0.430646	-0.602409	-0.826036	-0.471307	-0.849138	-0.337844	-0.256424	0.885682	0.832784	0.944744	0.887616	0.0527221	0.0794674	0.0246857	0.0517751	UT_JURKAT_MED1_v1_a2_run1	MED1
rs11006091	chr10-60005296_A/C	10:58245535:A:C	Not_bmVar	pCRE	Not_bmVar_pCRE	Not_bmVar_Not_binding	A/C	UT_JURKAT_MED1	rep1	-0.392861	-0.204042	-0.570093	-0.321945	-0.177232	-0.117903	5	-5	o2	o1	-0.0241985	-0.402238	-0.447963	-0.104318	-0.383483	0.137948	-0.0431612	-0.554882	-0.410989	-0.238938	-0.585305	-0.0983949	0.23958	0.360844	0.542111	0.547217	0.620549	0.442681	0.265912	0.26184	UT_JURKAT_MED1_v1_a2_run1	MED1
rs7090773	chr10-60007445_T/C	10:58247684:T:C	Not_bmVar	pCRE	Not_bmVar_pCRE	Not_bmVar_Not_binding	T/C	UT_JURKAT_MED1	rep1	-0.0129751	-0.0638306	-0.0203844	-0.122105	-0.00740931	-0.0582745	5	0	o2	o2	-0.376873	-0.297791	-0.157055	-0.123701	0.27184	0.300595	-0.566645	-0.444175	-0.254267	-0.0796071	0.403406	0.208657	0.332762	0.679206	0.612563	0.783023	0.477866	0.167998	0.212849	0.106226	UT_JURKAT_MED1_v1_a2_run1	MED1
rs2790172	chr10-60008464_C/T	10:58248703:C:T	Not_bmVar	pCRE	Not_bmVar_pCRE	Not_bmVar_Not_binding	C/T	UT_JURKAT_MED1	rep1	0.507821	0.266575	0.52404	0.376392	0.0162196	0.109817	0	0	o1	o1	0.726911	1.11707	0.226525	-0.261967	-0.10143	-0.107659	0.982736	1.07647	0.317106	-0.0900999	-0.0283879	0.000531532	0.82453	0.621824	0.91531	0.736405	0.0837937	0.206332	0.0384319	0.132884	UT_JURKAT_MED1_v1_a2_run1	MED1
rs1115435	chr10-60008611_T/C	10:58248850:T:C	Not_bmVar	pCRE	Not_bmVar_pCRE	Not_bmVar_Not_binding	T/C	UT_JURKAT_MED1	rep1	-0.326696	-0.426305	-0.0236811	-0.146713	0.303015	0.279592	-5	-5	o1	o1	-0.140726	-0.23291	-0.618377	-0.455094	-0.420483	-0.690237	0.0760615	0.0389821	-0.117219	-0.257232	-0.0863443	-0.534525	0.0103832	0.00373259	0.1151	0.0286968	1.98367	2.42799	0.938923	1.54217	UT_JURKAT_MED1_v1_a2_run1	MED1
rs9415552	chr10-60009289_A/G	10:58249528:A:G	Not_bmVar	pCRE	Not_bmVar_pCRE	Not_bmVar_Not_binding	A/G	UT_JURKAT_MED1	rep1	-0.201462	-0.151071	-0.152087	-0.193483	0.0493745	-0.0424123	5	5	o1	o1	-0.294462	-0.0304881	0.195794	-0.134243	-0.372435	-0.27059	-0.348285	-0.160165	0.0922079	-0.198549	-0.144009	-0.402098	0.182562	0.291156	0.48078	0.483581	0.73859	0.535875	0.318053	0.31553	UT_JURKAT_MED1_v1_a2_run1	MED1
rs2590335	chr10-60009389_G/A	10:58249628:G:A	Not_bmVar	pCRE	Not_bmVar_pCRE	Not_bmVar_Not_binding	G/A	UT_JURKAT_MED1	rep1	0.187315	0.0639292	0.0381514	0.0269772	-0.149164	-0.036952	-5	-5	o1	o2	0.310137	0.295773	-0.0182893	-0.0798524	0.0788566	-0.20305	0.142977	0.0482321	0.0841902	0.175867	0.0280707	-0.317474	0.535242	0.317785	0.750515	0.510514	0.27145	0.497867	0.124641	0.291992	UT_JURKAT_MED1_v1_a2_run1	MED1
rs2440850	chr10-60011731_T/C	10:58251970:T:C	Not_bmVar	Not_active	Not_bmVar_Not_active	Not_bmVar_Not_binding	T/C	UT_JURKAT_MED1	rep1	-0.270728	-0.197231	-0.0905494	-0.0783752	0.180178	0.118856	5	0	o1	o2	-0.487616	-0.266463	0.000592132	-0.0897122	-0.274993	-0.0651956	-0.283482	-0.352994	0.0898799	-0.0134517	0.171895	-0.0820991	0.008431	0.1107	0.102157	0.283694	2.07412	0.955852	0.990731	0.54715	UT_JURKAT_MED1_v1_a2_run1	MED1
rs2440851	chr10-60011818_T/C	10:58252057:T:C	Not_bmVar	pCRE	Not_bmVar_pCRE	Not_bmVar_Not_binding	T/C	UT_JURKAT_MED1	rep1	0.130806	0.425546	-0.128258	0.108327	-0.259064	-0.317219	5	5	o1	o1	1.2647	0.867478	1.30016	-0.177692	-0.605866	-0.0955005	0.812294	0.68242	1.10757	-0.530109	-0.938937	-0.483277	0.132585	0.000762252	0.412641	0.00848265	0.877506	3.1179	0.384427	2.07147	UT_JURKAT_MED1_v1_a2_run1	MED1
rs2590339	chr10-60012231_T/C	10:58252470:T:C	Not_bmVar	pCRE	Not_bmVar_pCRE	Not_bmVar_Not_binding	T/C	UT_JURKAT_MED1	rep1	-0.000380624	-0.0578121	0.0287116	-0.15582	0.0290923	-0.0980081	-5	0	o1	o1	0.399314	0.332203	-0.117996	-0.25772	-0.332965	-0.369709	0.169501	0.339898	-0.353305	-0.360703	-0.282475	-0.447836	0.928456	0.26719	0.966885	0.461858	0.0322384	0.57318	0.014625	0.335492	UT_JURKAT_MED1_v1_a2_run1	MED1
rs2590342	chr10-60012460_A/G	10:58252699:A:G	Not_bmVar	pCRE	Not_bmVar_pCRE	Not_bmVar_Not_binding	A/G	UT_JURKAT_MED1	rep1	-0.234988	-0.238754	-0.363774	-0.396908	-0.128785	-0.158154	-5	-5	o1	o1	0.491046	0.077227	-0.67163	-0.356259	-0.547203	-0.425705	0.331897	-0.0483405	-0.806758	-0.569641	-0.679207	-0.6094	0.319387	0.140599	0.602481	0.320409	0.495683	0.852018	0.220056	0.494296	UT_JURKAT_MED1_v1_a2_run1	MED1
rs2790214	chr10-60013404_C/T	10:58253643:C:T	Not_bmVar	pCRE	Not_bmVar_pCRE	Not_bmVar_Not_binding	C/T	UT_JURKAT_MED1	rep1	0.229081	-0.0864936	0.165363	-0.0178009	-0.0637187	0.0686927	0	0	o2	o2	-0.840635	-0.331005	-0.446035	0.0682719	0.789167	0.241274	-0.647469	-0.320962	-0.358	0.382247	0.651687	0.185692	0.825837	0.746398	0.915818	0.825164	0.0831057	0.127029	0.038191	0.0834599	UT_JURKAT_MED1_v1_a2_run1	MED1
rs2790227	chr10-60014288_C/T	10:58254527:C:T	Not_bmVar	pCRE	Not_bmVar_pCRE	Not_bmVar_Not_binding	C/T	UT_JURKAT_MED1	rep1	-0.192492	-0.0861469	-0.16653	-0.145534	0.0259619	-0.0593867	5	5	o1	o1	0.110301	0.238136	0.325057	-0.21205	-0.62312	-0.355205	-0.163752	0.172687	0.453272	-0.420675	-0.505747	-0.408988	0.757429	0.319435	0.878539	0.511812	0.120658	0.495617	0.0562388	0.290889	UT_JURKAT_MED1_v1_a2_run1	MED1
rs2590348	chr10-60014595_A/G	10:58254834:A:G	Not_bmVar	pCRE	Not_bmVar_pCRE	Not_bmVar_Not_binding	A/G	UT_JURKAT_MED1	rep1	0.0600684	-0.00770984	-0.146031	-0.0611759	-0.206099	-0.0534661	-5	-5	o1	o1	0.554591	0.287123	-0.449819	-0.247685	-0.166986	-0.0234823	0.492653	-0.0620188	-0.502291	-0.0567597	-0.230043	-0.00859672	0.269101	0.724919	0.560137	0.810504	0.570085	0.139711	0.251706	0.091245	UT_JURKAT_MED1_v1_a2_run1	MED1
rs2590349	chr10-60014646_G/A	10:58254885:G:A	Not_bmVar	pCRE	Not_bmVar_pCRE	Not_bmVar_Not_binding	G/A	UT_JURKAT_MED1	rep1	-0.298822	-0.150112	-0.304115	-0.209948	-0.00529291	-0.059836	5	5	o1	o1	-0.19005	-0.285377	0.389581	-0.270741	-0.312268	-0.231818	-0.104101	-0.328517	0.177972	-0.307793	-0.279714	-0.417537	0.911869	0.647488	0.959156	0.759252	0.0400678	0.188768	0.0181109	0.119614	UT_JURKAT_MED1_v1_a2_run1	MED1
rs2790150	chr10-60017126_T/C	10:58257365:T:C	Not_bmVar	pCRE	Not_bmVar_pCRE	Not_bmVar_Not_binding	T/C	UT_JURKAT_MED1	rep1	-0.451059	-0.342249	-0.245691	-0.257653	0.205367	0.0845958	5	5	o1	o1	-0.363784	-0.517629	0.112562	-0.575918	-0.384488	-0.324234	-0.287096	-0.265183	-0.000909482	-0.262052	-0.2262	-0.504477	0.0642175	0.0975441	0.294529	0.263434	1.19235	1.0108	0.530871	0.579329	UT_JURKAT_MED1_v1_a2_run1	MED1
rs2590360	chr10-60021705_G/A	10:58261945:G:A	Not_bmVar	pCRE	Not_bmVar_pCRE	Not_bmVar_Not_binding	G/A	UT_JURKAT_MED1	rep1	-0.12353	-0.0331978	-0.501063	-0.261049	-0.377533	-0.227851	5	-5	o2	o1	0.00978451	-0.189463	-0.215095	-0.0454758	-0.0575968	0.29866	0.115747	-0.402164	-0.374413	-0.293555	-0.599963	-0.0119477	0.00341894	0.00237849	0.0561964	0.0200073	2.46611	2.6237	1.25029	1.69881	UT_JURKAT_MED1_v1_a2_run1	MED1
rs2095892	chr10-60023719_A/C	10:58263959:A:C	Not_bmVar	pCRE	Not_bmVar_pCRE	Not_bmVar_Not_binding	A/C	UT_JURKAT_MED1	rep1	0.428978	0.366055	0.494387	0.374157	0.0654084	0.00810204	-5	0	o2	o2	-0.345929	-0.147112	-0.0800279	1.00841	1.00507	0.755926	-0.510137	0.133873	0.248759	0.796405	0.854901	0.721143	0.145883	0.212417	0.435973	0.407099	0.835995	0.672811	0.360541	0.3903	UT_JURKAT_MED1_v1_a2_run1	MED1
rs2590363	chr10-60024712_C/G	10:58264952:C:G	Not_bmVar	pCRE	Not_bmVar_pCRE	Not_bmVar_Not_binding	C/G	UT_JURKAT_MED1	rep1	-0.574026	-0.469247	-0.338512	-0.116392	0.235514	0.352855	5	5	o2	o2	-0.357886	-0.763735	-0.799466	-0.365181	-0.384317	-0.144897	-0.113328	-0.583879	-0.235068	0.156245	-0.0931464	0.170826	0.0207539	1.48396e-05	0.175332	0.0003293	1.6829	4.82858	0.75614	3.48241	UT_JURKAT_MED1_v1_a2_run1	MED1
rs2790168	chr10-60025448_C/T	10:58265688:C:T	Not_bmVar	pCRE	Not_bmVar_pCRE	Not_bmVar_Not_binding	C/T	UT_JURKAT_MED1	rep1	0.24797	-0.0348995	-0.06044	-0.185803	-0.30841	-0.150903	0	0	o1	o1	-0.057605	0.321527	-0.322219	-0.0432812	0.174412	-0.282231	-0.00545365	0.118676	-0.483269	-0.202581	-0.239556	-0.302634	0.0474947	0.163412	0.254735	0.349296	1.32335	0.786716	0.593912	0.456806	UT_JURKAT_MED1_v1_a2_run1	MED1
rs1339580	chr10-60027122_C/T	10:58267362:C:T	Not_bmVar	pCRE	Not_bmVar_pCRE	Not_bmVar_Not_binding	C/T	UT_JURKAT_MED1	rep1	-0.914448	-0.701964	-1.11149	-0.708134	-0.197039	-0.0061696	-5	-5	o1	o1	-0.325474	-1.1087	-0.903276	-0.48396	-0.720195	-0.670179	-0.300442	-1.49071	-0.823163	-0.517237	-0.73226	-0.384987	0.328717	0.43663	0.610649	0.600078	0.483178	0.359886	0.214208	0.221793	UT_JURKAT_MED1_v1_a2_run1	MED1
rs2993833	chr10-60027615_G/A	10:58267855:G:A	Not_bmVar	pCRE	Not_bmVar_pCRE	Not_bmVar_Not_binding	G/A	UT_JURKAT_MED1	rep1	-1.01683	-0.894766	-0.821793	-0.75725	0.195042	0.137515	5	5	o1	o2	-0.778683	-0.820477	-0.573878	-1.32939	-1.21319	-0.652975	-0.748318	-0.649251	-0.596344	-1.0659	-0.994334	-0.489357	0.178197	0.164914	0.475327	0.351379	0.7491	0.782743	0.323008	0.454224	UT_JURKAT_MED1_v1_a2_run1	MED1
rs2440856	chr10-60030789_A/G	10:58271029:A:G	Not_bmVar	pCRE	Not_bmVar_pCRE	Not_bmVar_Not_binding	A/G	UT_JURKAT_MED1	rep1	-0.147096	0.179514	0.100908	0.108146	0.248005	-0.0713683	5	-5	o1	o1	0.38263	-0.199807	0.498801	0.386507	-0.0943863	0.10334	0.321785	-0.0797602	-0.0836614	0.0504101	0.281577	0.158526	0.0310694	0.00303624	0.205176	0.024461	1.50767	2.51766	0.687872	1.61153	UT_JURKAT_MED1_v1_a2_run1	MED1
rs2790186	chr10-60041914_G/T	10:58282154:G:T	Not_bmVar	pCRE	Not_bmVar_pCRE	Not_bmVar_Not_binding	G/T	UT_JURKAT_MED1	rep1	-0.0845597	-0.344493	0.16823	-0.00830052	0.25279	0.336192	0	0	o1	o1	-0.507102	-0.0440999	-0.626615	-0.378396	-0.12502	-0.385724	-0.0192933	0.276151	-0.243424	0.106958	0.0603092	-0.230503	0.173662	0.0159152	0.471846	0.0814264	0.760296	1.79819	0.3262	1.08923	UT_JURKAT_MED1_v1_a2_run1	MED1
rs2790188	chr10-60042186_G/A	10:58282426:G:A	Not_bmVar	pCRE	Not_bmVar_pCRE	Not_bmVar_Not_binding	G/A	UT_JURKAT_MED1	rep1	-0.126374	-0.124564	0.0830521	-0.0725915	0.209426	0.051972	0	0	o1	o1	0.0994803	0.464006	0.321697	-0.48476	-0.716753	-0.431052	0.259425	0.589892	0.213567	-0.503441	-0.423788	-0.571205	0.319666	0.422624	0.602481	0.589037	0.495304	0.374046	0.220056	0.229857	UT_JURKAT_MED1_v1_a2_run1	MED1
rs2790189	chr10-60042576_A/G	10:58282816:A:G	Not_bmVar	pCRE	Not_bmVar_pCRE	Not_bmVar_Not_binding	A/G	UT_JURKAT_MED1	rep1	-0.578103	-0.15204	-0.216286	0.132805	0.361817	0.284845	5	5	o2	o2	-1.11594	-0.839113	-0.280066	-0.254302	-0.317093	1.89428	-0.81854	-0.571796	-0.0645711	0.146263	0.139225	1.96625	0.012606	0.000634488	0.129832	0.00728769	1.89942	3.19758	0.886617	2.13741	UT_JURKAT_MED1_v1_a2_run1	MED1
rs1550773	chr10-60044441_T/A	10:58284681:T:A	Not_bmVar	pCRE	Not_bmVar_pCRE	Not_bmVar_Not_binding	T/A	UT_JURKAT_MED1	rep1	0.00892118	-0.108577	-0.0919393	-0.14246	-0.100861	-0.0338827	-5	-5	o1	o1	0.405578	0.233586	-0.268296	-0.243414	-0.215744	-0.563174	0.110608	0.069681	-0.14029	-0.165037	-0.25356	-0.476162	0.15257	0.371751	0.441426	0.55549	0.816532	0.429747	0.355142	0.255323	UT_JURKAT_MED1_v1_a2_run1	MED1
rs2508991	chr11-118539522_G/A	11:118668813:G:A	Not_bmVar	pCRE	Not_bmVar_pCRE	Not_bmVar_Not_binding	G/A	UT_JURKAT_MED1	rep1	-0.124614	-0.254841	-0.120704	-0.151033	0.00390972	0.103808	0	5	o2	o1	-0.364312	-0.312554	-0.187049	-0.386859	0.0633265	-0.341597	-0.31883	-0.14435	0.121955	-0.0901511	-0.0970578	-0.377762	0.321949	0.196405	0.603787	0.391081	0.492213	0.706847	0.219116	0.407733	UT_JURKAT_MED1_v1_a2_run1	MED1
rs537369	chr11-118546506_C/T	11:118675796:C:T	Not_bmVar	pCRE	Not_bmVar_pCRE	Not_bmVar_Not_binding	C/T	UT_JURKAT_MED1	rep1	-0.439838	-0.327687	-0.28929	-0.305277	0.150549	0.0224107	-5	-5	o2	o1	-0.250115	-0.261106	-0.285212	-0.126157	-0.61857	-0.424964	-0.0345257	-0.0716878	-0.270635	-0.351816	-0.506892	-0.596105	0.454263	0.370537	0.696617	0.555188	0.342693	0.431168	0.157006	0.25556	UT_JURKAT_MED1_v1_a2_run1	MED1
rs526597	chr11-118546602_A/G	11:118675892:A:G	Not_bmVar	pCRE	Not_bmVar_pCRE	Not_bmVar_Not_binding	A/G	UT_JURKAT_MED1	rep1	-0.0856197	-0.191952	-0.137478	-0.218971	-0.0518588	-0.0270194	0	0	o1	o1	-0.0790969	0.0293602	-0.332227	-0.11273	-0.2006	-0.456419	-0.0396249	0.0236524	-0.31775	-0.0022292	-0.298609	-0.679267	0.811501	0.663796	0.908729	0.770165	0.0907109	0.177966	0.0415657	0.113416	UT_JURKAT_MED1_v1_a2_run1	MED1
rs504206	chr11-118549253_A/G	11:118678544:A:G	Not_bmVar	pCRE	Not_bmVar_pCRE	Not_bmVar_Not_binding	A/G	UT_JURKAT_MED1	rep1	-0.376157	-0.235756	-0.0215344	0.000979117	0.354623	0.236735	5	5	o1	o1	-0.151138	-0.149651	0.191905	-0.238671	-0.602664	-0.464315	0.378606	0.0354156	0.515143	-0.40723	-0.0784843	-0.437576	0.112923	0.0464294	0.385853	0.167882	0.947219	1.33321	0.413578	0.774995	UT_JURKAT_MED1_v1_a2_run1	MED1
rs28452542	chr11-118549291_C/T	11:118678582:C:T	Not_bmVar	pCRE	Not_bmVar_pCRE	Not_bmVar_Not_binding	C/T	UT_JURKAT_MED1	rep1	0.40915	-0.00596969	0.0795028	-0.0424585	-0.329647	-0.0364888	0	0	o2	o2	-0.220759	-0.239809	-0.285273	-0.481563	1.05811	0.133477	0.10339	-0.294274	-0.0430964	-0.587627	0.45328	0.113577	0.780936	0.0758313	0.891529	0.229015	0.107385	1.12015	0.0498646	0.640135	UT_JURKAT_MED1_v1_a2_run1	MED1
rs673770	chr11-118550601_T/G	11:118679892:T:G	Not_bmVar	pCRE	Not_bmVar_pCRE	Not_bmVar_Not_binding	T/G	UT_JURKAT_MED1	rep1	-1.67409	-1.19757	-2.14739	-2.09584	-0.473305	-0.898271	5	5	o2	o2	-0.757134	-2.95508	-2.10167	-0.885807	-0.393093	-0.0926294	-2.33999	-3.76464	-2.01036	-3.41111	-0.53014	-0.518795	0.0867672	2.68594e-06	0.340291	7.45804e-05	1.06164	5.5709	0.46815	4.12738	UT_JURKAT_MED1_v1_a2_run1	MED1
rs642530	chr11-118550756_T/C	11:118680047:T:C	Not_bmVar	pCRE	Not_bmVar_pCRE	Not_bmVar_Not_binding	T/C	UT_JURKAT_MED1	rep1	-0.118028	-0.149802	-0.241345	-0.127944	-0.123316	0.0218582	5	5	o2	o1	-0.0865479	-0.225028	-0.314059	-0.270575	-0.0110293	0.00842671	-0.103741	-0.048063	0.0643988	-0.179095	-0.434627	-0.0665356	0.023288	0.108071	0.184498	0.279944	1.63287	0.96629	0.734009	0.552929	UT_JURKAT_MED1_v1_a2_run1	MED1
rs4938524	chr11-118552074_G/T	11:118681365:G:T	Not_bmVar	pCRE	Not_bmVar_pCRE	Not_bmVar_Not_binding	G/T	UT_JURKAT_MED1	rep1	0.336324	0.276183	0.133398	0.112052	-0.202926	-0.164131	5	5	o1	o1	0.0803717	0.417534	0.591216	0.131609	0.255114	0.181254	-0.00372097	0.0926937	0.337331	0.0168995	0.174102	0.0550043	0.0537452	0.0904569	0.275559	0.252563	1.26966	1.04356	0.559786	0.597631	UT_JURKAT_MED1_v1_a2_run1	MED1
rs4936433	chr11-118552420_A/G	11:118681711:A:G	Not_bmVar	pCRE	Not_bmVar_pCRE	Not_bmVar_Not_binding	A/G	UT_JURKAT_MED1	rep1	-0.0402295	0.0423285	0.216939	0.251998	0.257169	0.209669	-5	-5	o1	o1	0.655238	0.166601	0.465881	-0.295489	-0.24706	-0.4912	0.842449	0.198435	0.438228	-0.150232	0.235444	-0.052339	0.053058	0.00395031	0.273416	0.0300476	1.27525	2.40337	0.563176	1.52219	UT_JURKAT_MED1_v1_a2_run1	MED1
rs592280	chr11-118553218_T/C	11:118682509:T:C	Not_bmVar	pCRE	Not_bmVar_pCRE	Not_bmVar_Not_binding	T/C	UT_JURKAT_MED1	rep1	-0.206536	-0.355097	-0.317129	-0.200726	-0.110593	0.154371	0	5	o2	o2	-0.788723	-0.609849	-0.469553	-0.207018	0.196777	-0.252214	-0.404299	-0.480593	-0.0664186	-0.133492	-0.153664	0.0341137	0.241412	0.0556511	0.544304	0.189253	0.617241	1.25453	0.264158	0.722956	UT_JURKAT_MED1_v1_a2_run1	MED1
rs4474473	chr11-118553889_T/G	11:118683180:T:G	Not_bmVar	pCRE	Not_bmVar_pCRE	Not_bmVar_Not_binding	T/G	UT_JURKAT_MED1	rep1	-0.132617	-0.353103	-0.305659	-0.334941	-0.173043	0.0181629	0	0	o2	o2	-0.527869	-0.436613	-0.552936	-0.275264	0.17138	-0.497318	-0.639904	-0.833551	-0.464919	-0.123842	0.222232	-0.169659	0.120199	0.102953	0.395856	0.272378	0.9201	0.987363	0.402463	0.564827	UT_JURKAT_MED1_v1_a2_run1	MED1
rs11605069	chr11-118554436_T/G	11:118683727:T:G	Not_bmVar	pCRE	Not_bmVar_pCRE	Not_bmVar_Not_binding	T/G	UT_JURKAT_MED1	rep1	-0.0965627	-0.132688	-0.102779	-0.359277	-0.00621603	-0.226589	5	0	o1	o2	-0.433522	-0.214628	0.0895621	-0.106081	0.0215022	-0.15296	-0.549346	-0.250344	-0.893429	-0.300073	0.0447861	-0.207253	0.929278	0.350836	0.966885	0.537435	0.0318542	0.454896	0.014625	0.269674	UT_JURKAT_MED1_v1_a2_run1	MED1
rs613377	chr11-118556084_C/T	11:118685375:C:T	Not_bmVar	pCRE	Not_bmVar_pCRE	Not_bmVar_Not_binding	C/T	UT_JURKAT_MED1	rep1	0.4333	0.466426	0.349021	0.410482	-0.0842786	-0.0559446	-5	5	o1	o1	1.30767	1.09614	1.06604	-0.0376735	-0.229539	-0.404081	1.18494	0.882978	1.35301	-0.0635468	-0.184936	-0.709555	0.460839	0.254465	0.700691	0.449518	0.336451	0.594372	0.154473	0.347253	UT_JURKAT_MED1_v1_a2_run1	MED1
rs610664	chr11-118556691_A/G	11:118685982:A:G	Not_bmVar	pCRE	Not_bmVar_pCRE	Not_bmVar_Not_binding	A/G	UT_JURKAT_MED1	rep1	-0.0917776	-0.0610908	-0.00140894	-0.13205	0.0903687	-0.0709591	5	0	o1	o1	0.109972	0.199903	0.39283	-0.139458	-0.383458	-0.546333	-0.127883	0.250713	-0.0871269	-0.121668	-0.253531	-0.452803	0.499066	0.151889	0.726007	0.335182	0.301842	0.818474	0.139059	0.47472	UT_JURKAT_MED1_v1_a2_run1	MED1
rs571751	chr11-118556797_A/C	11:118686088:A:C	Not_bmVar	pCRE	Not_bmVar_pCRE	Not_bmVar_Not_binding	A/C	UT_JURKAT_MED1	rep1	-0.690287	-0.552744	-0.570668	-0.386834	0.11962	0.165911	-5	5	o1	o1	-0.255571	-0.823891	-0.423379	-0.765904	-0.556683	-0.491038	-0.15545	-0.721903	0.158274	-0.80488	-0.419432	-0.377612	0.372608	0.450911	0.63335	0.608996	0.428748	0.345909	0.198357	0.215385	UT_JURKAT_MED1_v1_a2_run1	MED1
rs514143	chr11-118558449_G/A	11:118687740:G:A	Not_bmVar	pCRE	Not_bmVar_pCRE	Not_bmVar_Not_binding	G/A	UT_JURKAT_MED1	rep1	0.0909554	-0.0677413	0.275246	0.0551594	0.184291	0.122901	-5	0	o1	o1	0.442295	0.274285	-0.31734	-0.614997	-0.092374	-0.0983158	0.248479	0.459821	-0.162984	-0.309284	0.0906708	0.00425322	0.136477	0.0132592	0.421973	0.0723687	0.86494	1.87748	0.374716	1.14045	UT_JURKAT_MED1_v1_a2_run1	MED1
rs558907	chr11-118558455_A/G	11:118687746:A:G	Not_bmVar	pCRE	Not_bmVar_pCRE	Not_bmVar_Not_binding	A/G	UT_JURKAT_MED1	rep1	-0.0126025	0.0142634	-0.0766302	0.0725522	-0.0640277	0.0582887	-5	-5	o1	o1	0.4656	-0.088297	-0.289585	-0.269332	0.063092	0.204103	0.561214	-0.107221	-0.252885	-0.0936912	-0.0460391	0.373936	0.727743	0.723195	0.865779	0.810251	0.138022	0.140744	0.0625929	0.0913805	UT_JURKAT_MED1_v1_a2_run1	MED1
rs561845	chr11-118558827_A/G	11:118688118:A:G	Not_bmVar	pCRE	Not_bmVar_pCRE	Not_bmVar_Not_binding	A/G	UT_JURKAT_MED1	rep1	-0.477567	-0.63273	-0.66002	-0.556898	-0.182452	0.0758323	0	5	o1	o1	-0.749402	-0.384978	-0.493683	-0.593263	-0.570157	-1.0049	-0.717419	-0.477254	-0.193604	-0.374412	-0.842786	-0.735912	0.518971	0.186025	0.741123	0.379209	0.284857	0.730429	0.13011	0.421121	UT_JURKAT_MED1_v1_a2_run1	MED1
rs638805	chr11-118558889_G/T	11:118688180:G:T	Not_bmVar	pCRE	Not_bmVar_pCRE	Not_bmVar_Not_binding	G/T	UT_JURKAT_MED1	rep1	-0.463577	-0.466124	-0.36632	-0.338533	0.0972568	0.127592	-5	-5	o1	o1	-0.0819043	-0.288842	-0.943738	-0.676689	-0.638312	-0.16726	0.0317923	-0.196366	-0.788158	-0.256297	-0.536275	-0.285893	0.700032	0.363451	0.851455	0.549984	0.154882	0.439554	0.0698383	0.25965	UT_JURKAT_MED1_v1_a2_run1	MED1
rs510408	chr11-118558901_G/C	11:118688192:G:C	Not_bmVar	pCRE	Not_bmVar_pCRE	Not_bmVar_Not_binding	G/C	UT_JURKAT_MED1	rep1	-0.720842	-0.657465	-0.804372	-0.789677	-0.0835305	-0.132213	5	0	o2	o2	-0.984904	-1.14636	-0.839453	-0.493543	-0.295321	-0.185204	-0.997874	-1.08599	-0.845651	-0.647882	-0.522757	-0.637913	0.556974	0.548746	0.762904	0.683634	0.254165	0.260629	0.11753	0.165176	UT_JURKAT_MED1_v1_a2_run1	MED1
rs486462	chr11-118559178_T/C	11:118688469:T:C	Not_bmVar	pCRE	Not_bmVar_pCRE	Not_bmVar_Not_binding	T/C	UT_JURKAT_MED1	rep1	-0.294983	-0.232023	-0.000563623	-0.162678	0.294419	0.0693444	5	5	o2	o2	-0.576692	-0.723846	-0.512981	0.0445556	0.13388	0.242948	-0.558818	-0.126017	-0.587492	-0.154683	0.12489	0.326051	0.0425923	0.265031	0.240956	0.459387	1.37067	0.576704	0.618063	0.337822	UT_JURKAT_MED1_v1_a2_run1	MED1
rs533144	chr11-118559247_C/A	11:118688538:C:A	Not_bmVar	pCRE	Not_bmVar_pCRE	Not_bmVar_Not_binding	C/A	UT_JURKAT_MED1	rep1	-0.323188	-0.0870204	-0.495384	-0.281916	-0.172196	-0.194896	5	5	o2	o2	-0.0691947	-0.313103	0.0792388	-0.177043	-0.333273	0.291253	-0.403473	-0.482541	-0.026022	-0.36929	-0.508226	0.0980566	0.371107	0.0799509	0.63335	0.235975	0.430501	1.09718	0.198357	0.627134	UT_JURKAT_MED1_v1_a2_run1	MED1
rs625918	chr11-118559542_C/T	11:118688833:C:T	Not_bmVar	pCRE	Not_bmVar_pCRE	Not_bmVar_Not_binding	C/T	UT_JURKAT_MED1	rep1	-0.0802877	-0.0136856	0.0772434	0.182897	0.157531	0.196583	5	5	o2	o2	-0.108402	-0.238985	-0.255909	0.176534	0.07841	0.266238	0.0493042	-0.152096	0.0542243	0.354637	0.306583	0.484732	0.328965	0.0166647	0.610649	0.0843557	0.48285	1.7782	0.214208	1.07389	UT_JURKAT_MED1_v1_a2_run1	MED1
rs7940326	chr11-118559817_G/A	11:118689108:G:A	Not_bmVar	pCRE	Not_bmVar_pCRE	Not_bmVar_Not_binding	G/A	UT_JURKAT_MED1	rep1	-0.72771	-0.739119	-0.673788	-0.72576	0.0539214	0.0133595	-5	0	o2	o1	-0.553361	-0.559087	-1.25089	-0.524101	-0.896333	-0.650948	-0.650116	-0.330174	-1.28992	-0.471975	-1.0174	-0.594971	0.14372	0.683674	0.432674	0.785264	0.842482	0.165151	0.363839	0.104984	UT_JURKAT_MED1_v1_a2_run1	MED1
rs7926959	chr11-118559866_T/C	11:118689157:T:C	Not_bmVar	pCRE	Not_bmVar_pCRE	Not_bmVar_Not_binding	T/C	UT_JURKAT_MED1	rep1	0.121479	-0.0350377	-0.0235424	-0.167082	-0.145021	-0.132044	0	-5	o2	o2	-0.327483	-0.0896027	-0.0237972	0.244608	0.33256	-0.346512	-0.398327	-0.153611	-0.367413	0.151244	0.106526	-0.340911	0.409424	0.286059	0.660436	0.478718	0.387826	0.543544	0.180169	0.31992	UT_JURKAT_MED1_v1_a2_run1	MED1
rs669811	chr11-118562193_C/T	11:118691484:C:T	Not_bmVar	pCRE	Not_bmVar_pCRE	Not_bmVar_Not_binding	C/T	UT_JURKAT_MED1	rep1	-0.203424	-0.170089	-0.171994	-0.157124	0.0314306	0.0129658	5	0	o2	o2	-0.0182559	-0.398809	-0.0478291	-0.546104	-0.00803971	-0.00149877	0.117404	-0.533598	-0.142575	-0.612103	0.189611	0.0385191	0.49464	0.690799	0.72214	0.790274	0.30571	0.160648	0.141379	0.102222	UT_JURKAT_MED1_v1_a2_run1	MED1
rs582630	chr11-118562799_C/A	11:118692090:C:A	Not_bmVar	pCRE	Not_bmVar_pCRE	Not_bmVar_Not_binding	C/A	UT_JURKAT_MED1	rep1	0.0367283	-0.0864002	-0.102599	-0.13	-0.139328	-0.0436	0	0	o2	o2	-0.280785	-0.0744373	-0.0195312	-0.0148348	0.147894	-0.276707	-0.273733	-0.242846	-0.0630225	0.00723023	0.0376476	-0.245277	0.480232	0.95539	0.713553	0.969629	0.318549	0.0198193	0.146574	0.0133943	UT_JURKAT_MED1_v1_a2_run1	MED1
rs527475	chr11-118563239_G/A	11:118692530:G:A	Not_bmVar	pCRE	Not_bmVar_pCRE	Not_bmVar_Not_binding	G/A	UT_JURKAT_MED1	rep1	-0.0549645	-0.21768	-0.17219	-0.253019	-0.117226	-0.0353393	0	0	o1	o1	0.213468	0.97399	0.534057	-1.09589	-1.08392	-0.847787	0.0781743	0.709033	0.38094	-0.713166	-1.05341	-0.919683	0.108433	0.145634	0.379118	0.32642	0.964838	0.836739	0.421226	0.486223	UT_JURKAT_MED1_v1_a2_run1	MED1
rs585039	chr11-118563381_C/A	11:118692672:C:A	Not_bmVar	pCRE	Not_bmVar_pCRE	Not_bmVar_Not_binding	C/A	UT_JURKAT_MED1	rep1	-0.25404	-0.255958	-0.292681	-0.107063	-0.0386413	0.148895	5	5	o2	o2	-0.373836	-0.144706	-0.261139	-0.26384	-0.363374	-0.128854	-0.405414	-0.334171	-0.223792	0.133771	-0.251191	0.438419	0.206496	0.0483224	0.508079	0.172969	0.685088	1.31585	0.294069	0.762033	UT_JURKAT_MED1_v1_a2_run1	MED1
rs508640	chr11-118564413_A/G	11:118693704:A:G	Not_bmVar	pCRE	Not_bmVar_pCRE	Not_bmVar_Not_binding	A/G	UT_JURKAT_MED1	rep1	0.0769124	-0.00874954	-0.0502366	-0.215306	-0.127149	-0.206557	0	0	o2	o2	-0.536493	-0.376621	0.0483731	0.236848	0.530446	0.0449505	-0.463333	-0.312963	-0.546506	-0.0813226	0.21249	-0.100204	0.104055	0.0546192	0.372175	0.186632	0.982739	1.26265	0.429252	0.729014	UT_JURKAT_MED1_v1_a2_run1	MED1
rs471227	chr11-118564601_T/C	11:118693892:T:C	Not_bmVar	pCRE	Not_bmVar_pCRE	Not_bmVar_Not_binding	T/C	UT_JURKAT_MED1	rep1	0.0644474	0.139879	0.15137	0.138694	0.0869223	-0.00118474	5	5	o1	o1	-0.232339	0.191825	0.59361	0.308282	-0.0629304	0.0408263	-0.274605	0.252601	0.451228	0.267545	0.0501388	0.085259	0.676487	0.845771	0.835922	0.896555	0.16974	0.0727473	0.0778345	0.0474232	UT_JURKAT_MED1_v1_a2_run1	MED1
rs518028	chr11-118564982_T/C	11:118694273:T:C	Not_bmVar	pCRE	Not_bmVar_pCRE	Not_bmVar_Not_binding	T/C	UT_JURKAT_MED1	rep1	-0.288624	-0.282726	-0.461839	-0.446236	-0.173216	-0.16351	5	5	o2	o2	-0.477288	-0.427837	-0.624118	-0.372021	-0.14941	0.354319	-0.545205	-0.582688	-0.633616	-0.511776	-0.340991	-0.0631413	0.0641742	0.0756373	0.294529	0.228671	1.19264	1.12126	0.530871	0.640789	UT_JURKAT_MED1_v1_a2_run1	MED1
rs644498	chr11-118567486_T/C	11:118696777:T:C	Not_bmVar	pCRE	Not_bmVar_pCRE	Not_bmVar_Not_binding	T/C	UT_JURKAT_MED1	rep1	-0.47643	-0.341391	-0.646813	-0.608836	-0.170383	-0.267445	-5	-5	o2	o2	-0.13128	-0.329024	-0.195837	-0.0908376	-0.623835	-0.67753	-0.511667	-0.48232	-0.520562	-0.386246	-0.811306	-0.940913	0.407278	0.00136937	0.658832	0.0134123	0.390109	2.86348	0.181225	1.8725	UT_JURKAT_MED1_v1_a2_run1	MED1
rs644867	chr11-118567545_A/G	11:118696836:A:G	Not_bmVar	pCRE	Not_bmVar_pCRE	Not_bmVar_Not_binding	A/G	UT_JURKAT_MED1	rep1	-0.258041	-0.354413	-0.218116	-0.281334	0.0399254	0.0730786	5	0	o2	o1	-0.362585	-0.214271	-0.310448	-0.774406	-0.301811	-0.162958	-0.475557	0.0281177	-0.184861	-0.471876	-0.464349	-0.119481	0.0900739	0.385576	0.348184	0.563201	1.0454	0.41389	0.458191	0.249337	UT_JURKAT_MED1_v1_a2_run1	MED1
rs2008514	chr16-28825605_G/A	16:28814284:G:A	Not_bmVar	pCRE	Not_bmVar_pCRE	Not_bmVar_Not_binding	G/A	UT_JURKAT_MED1	rep1	0.868911	0.735703	3.95373	3.65334	3.08482	2.91764	-5	5	o2	o1	0.386537	1.362	1.24832	1.47257	0.375825	-0.431032	2.50113	5.17572	5.75287	5.31698	2.73175	0.441597	1.42136e-12	4.79531e-22	2.03254e-09	1.95923e-19	11.8473	21.3192	8.69196	18.7079	UT_JURKAT_MED1_v1_a2_run1	MED1
rs56186137	chr16-28825953_A/G	16:28814632:A:G	Not_bmVar	pCRE	Not_bmVar_pCRE	Not_bmVar_Not_binding	A/G	UT_JURKAT_MED1	rep1	-0.197712	-0.0975923	-0.12195	-0.106109	0.0757613	-0.00851685	-5	-5	o1	o1	0.481635	-0.126496	-0.216298	-0.190546	-0.268927	-0.264922	0.277259	-0.195049	-0.217369	-0.228845	-0.0488522	-0.223799	0.429889	0.864868	0.676656	0.908715	0.366643	0.06305	0.169632	0.0415721	UT_JURKAT_MED1_v1_a2_run1	MED1
rs62036616	chr16-28826307_A/G	16:28814986:A:G	Not_bmVar	pCRE	Not_bmVar_pCRE	Not_bmVar_Not_binding	A/G	UT_JURKAT_MED1	rep1	0.35523	0.10112	0.10739	0.0937358	-0.24784	-0.00738393	0	0	o2	o2	-0.00739324	0.219784	0.00783747	0.01505	0.490676	-0.119236	0.101241	-0.270489	0.113475	0.163659	0.485269	-0.0307408	0.0576488	0.102556	0.284759	0.272378	1.23921	0.989041	0.545522	0.564827	UT_JURKAT_MED1_v1_a2_run1	MED1
rs62036617	chr16-28827498_T/C	16:28816177:T:C	Not_bmVar	pCRE	Not_bmVar_pCRE	Not_bmVar_Not_binding	T/C	UT_JURKAT_MED1	rep1	-0.648711	-0.191591	-0.684702	-0.399112	-0.0359908	-0.207521	5	5	o1	o1	0.278058	-0.445063	0.314392	0.145775	-0.852358	-0.590351	-0.115302	-0.472422	-0.0251575	-0.271287	-0.896981	-0.613523	0.874482	0.0117437	0.938728	0.0662462	0.058249	1.9302	0.02746	1.17884	UT_JURKAT_MED1_v1_a2_run1	MED1
rs62036618	chr16-28828834_A/C	16:28817513:A:C	Not_bmVar	pCRE	Not_bmVar_pCRE	Not_bmVar_Not_binding	A/C	UT_JURKAT_MED1	rep1	-0.242002	-0.152586	-0.232133	-0.306436	0.00986941	-0.153851	5	5	o1	o1	-0.0150112	-0.180645	0.346123	-0.31141	-0.303359	-0.451214	-0.17867	-0.214871	0.0131881	-0.46267	-0.249394	-0.746202	0.870955	0.282355	0.935737	0.474184	0.0600043	0.549204	0.0288463	0.324053	UT_JURKAT_MED1_v1_a2_run1	MED1
rs4788095	chr16-28831359_T/C	16:28820038:T:C	Not_bmVar	pCRE	Not_bmVar_pCRE	Not_bmVar_Not_binding	T/C	UT_JURKAT_MED1	rep1	0.177928	0.0406335	0.0623509	-0.0217258	-0.115577	-0.0623594	0	0	o2	o2	-0.16723	0.0718027	0.0501852	-0.0334868	0.284054	0.0384758	-0.199685	-0.0653311	-0.0892516	-0.126036	0.190033	0.159915	0.383369	0.766061	0.639321	0.839438	0.416383	0.115737	0.194281	0.0760114	UT_JURKAT_MED1_v1_a2_run1	MED1
rs8062405	chr16-28837906_A/G	16:28826585:A:G	Not_bmVar	pCRE	Not_bmVar_pCRE	Not_bmVar_Not_binding	A/G	UT_JURKAT_MED1	rep1	-0.255808	-0.13104	-0.326668	-0.117094	-0.0708606	0.0139457	5	-5	o1	o1	0.0911093	-0.316999	0.146395	-0.249462	-0.194616	-0.262667	0.367144	-0.350405	-0.0431207	-0.233513	-0.302931	-0.139739	0.556113	0.320042	0.762644	0.511924	0.254837	0.494793	0.117678	0.290794	UT_JURKAT_MED1_v1_a2_run1	MED1
rs72793811	chr16-28839392_G/A	16:28828071:G:A	Not_bmVar	pCRE	Not_bmVar_pCRE	Not_bmVar_Not_binding	G/A	UT_JURKAT_MED1	rep1	-0.0603536	-0.102606	0.296866	0.18198	0.35722	0.284586	-5	-5	o1	o1	0.103114	-0.170307	-0.12222	-0.49898	0.0495994	0.0231557	0.354241	0.293961	-0.524663	0.340193	0.299771	0.328376	0.0331073	0.0245432	0.206758	0.108996	1.48008	1.61007	0.684538	0.962589	UT_JURKAT_MED1_v1_a2_run1	MED1
rs62037366	chr16-28871657_C/A	16:28860336:C:A	Not_bmVar	Not_active	Not_bmVar_Not_active	Not_bmVar_Not_binding	C/A	UT_JURKAT_MED1	rep1	-0.367284	-0.286266	-0.360216	-0.286579	0.00706802	-0.000313268	5	5	o1	o1	-0.150705	-0.305902	-0.0904275	-0.347348	-0.428666	-0.394547	-0.291054	-0.274596	-0.159447	-0.238461	-0.445836	-0.31008	0.966712	0.873285	0.983213	0.914379	0.0147029	0.058844	0.00735217	0.0388738	UT_JURKAT_MED1_v1_a2_run1	MED1
rs7499337	chr16-28872354_G/C	16:28861033:G:C	Not_bmVar	pCRE	Not_bmVar_pCRE	Not_bmVar_Not_binding	G/C	UT_JURKAT_MED1	rep1	-0.158056	-0.293394	-0.0530017	-0.197397	0.105055	0.0959976	5	0	o1	o1	-0.732107	-0.129383	-0.0817859	-0.495881	-0.18673	-0.134479	-0.727331	0.0903991	-0.123308	-0.260837	-0.196403	0.0330996	0.390563	0.397031	0.646044	0.57069	0.408309	0.401176	0.189738	0.2436	UT_JURKAT_MED1_v1_a2_run1	MED1
rs62076549	chr17-45579555_T/G	17:47502189:T:G	Not_bmVar	pCRE	Not_bmVar_pCRE	Not_bmVar_Not_binding	T/G	UT_JURKAT_MED1	rep1	-0.304783	-0.237507	-0.613973	-0.469815	-0.30919	-0.232309	-5	-5	o1	o1	0.113433	-0.145501	0.102733	-0.185026	-0.464066	-0.846616	-0.0744271	-0.184867	-0.215679	-0.599191	-1.04308	-0.70165	0.238442	0.0142482	0.542111	0.0753231	0.622618	1.84624	0.265912	1.12307	UT_JURKAT_MED1_v1_a2_run1	MED1
rs7221548	chr17-45582952_T/C	17:47505586:T:C	Not_bmVar	pCRE	Not_bmVar_pCRE	Not_bmVar_Not_binding	T/C	UT_JURKAT_MED1	rep1	-0.135923	-0.40133	0.10509	-0.112583	0.241014	0.288746	0	0	o2	o2	-0.793428	-0.532553	-0.735457	-0.615887	0.260706	0.00864171	-0.448298	-0.388181	-0.512667	-0.309731	0.598361	0.385017	0.0574837	0.00189433	0.284759	0.0170908	1.24045	2.72255	0.545522	1.76724	UT_JURKAT_MED1_v1_a2_run1	MED1
rs2125873	chr17-45660887_T/G	17:47583521:T:G	Not_bmVar	Not_active	Not_bmVar_Not_active	Not_bmVar_Not_binding	T/G	UT_JURKAT_MED1	rep1	0.366186	0.258642	0.111598	0.101823	-0.254588	-0.156819	0	5	o2	o2	0.0386354	0.168691	0.0810852	0.252144	0.56368	0.447617	-0.241912	-0.0288261	-0.117688	0.182151	0.252021	0.565191	0.152089	0.242701	0.441426	0.440976	0.817901	0.614928	0.355142	0.355585	UT_JURKAT_MED1_v1_a2_run1	MED1
rs11871606	chr17-45732774_C/A	17:47655408:C:A	Not_bmVar	pCRE	Not_bmVar_pCRE	Not_bmVar_Not_binding	C/A	UT_JURKAT_MED1	rep1	-0.247317	0.0104199	-0.274102	-0.0867262	-0.026785	-0.0971461	-5	5	o1	o2	0.532527	0.163864	-0.029269	0.0235707	-0.658498	0.0303243	0.0287974	-0.0404963	-0.0811458	-0.150816	-0.507707	0.23101	0.163079	0.0646904	0.459512	0.208585	0.787603	1.18916	0.337703	0.680718	UT_JURKAT_MED1_v1_a2_run1	MED1
rs7219303	chr17-45737701_A/G	17:47660335:A:G	Not_bmVar	pCRE	Not_bmVar_pCRE	Not_bmVar_Not_binding	A/G	UT_JURKAT_MED1	rep1	0.0656398	0.029038	0.313988	0.21355	0.248348	0.184512	5	5	o1	o1	0.342734	0.274682	0.525639	-0.464206	-0.143403	-0.361218	0.519845	0.543344	0.574108	-0.369961	0.0846307	-0.0706663	0.0881953	0.152232	0.342715	0.335182	1.05455	0.817493	0.465066	0.47472	UT_JURKAT_MED1_v1_a2_run1	MED1
rs9905922	chr17-45740805_A/G	17:47663439:A:G	Not_bmVar	pCRE	Not_bmVar_pCRE	Not_bmVar_Not_binding	A/G	UT_JURKAT_MED1	rep1	-0.269976	-0.248008	-0.548324	-0.619309	-0.278348	-0.371301	-5	0	o2	o2	-0.550176	-0.432826	-0.429555	0.110383	-0.107125	-0.0787509	-0.590485	-0.635107	-0.910538	-0.593753	-0.46154	-0.524434	0.073783	0.00399265	0.309413	0.0302203	1.13204	2.39874	0.509462	1.5197	UT_JURKAT_MED1_v1_a2_run1	MED1
rs3792112	chr2-234176609_C/T	2:233267963:C:T	Not_bmVar	pCRE	Not_bmVar_pCRE	Not_bmVar_Not_binding	C/T	UT_JURKAT_MED1	rep1	-0.118886	-0.132362	-0.192542	-0.0428955	-0.0736563	0.0894663	-5	-5	o1	o1	0.75225	0.0597247	0.042076	-0.6714	-0.297496	-0.679326	0.936304	0.113714	0.135926	-0.480872	-0.498797	-0.463648	0.251909	0.229206	0.551087	0.428306	0.598756	0.639774	0.258779	0.368246	UT_JURKAT_MED1_v1_a2_run1	MED1
rs4676743	chr3-121481716_G/A	3:121762869:G:A	Not_bmVar	pCRE	Not_bmVar_pCRE	Not_bmVar_Not_binding	G/A	UT_JURKAT_MED1	rep1	-0.0490339	-0.0157143	0.0890435	0.00444367	0.138077	0.0201579	-5	5	o1	o1	0.764675	0.583729	0.479963	-0.590174	-0.681797	-0.650681	0.263395	0.517696	0.68306	-0.486244	-0.339609	-0.611636	0.144451	0.205346	0.433506	0.402177	0.840278	0.687514	0.363005	0.395583	UT_JURKAT_MED1_v1_a2_run1	MED1
rs4676744	chr3-121481801_A/G	3:121762954:A:G	Not_bmVar	pCRE	Not_bmVar_pCRE	Not_bmVar_Not_binding	A/G	UT_JURKAT_MED1	rep1	-0.0620364	-0.0589769	-0.102555	-0.134005	-0.0405183	-0.0750282	5	5	o2	o2	-0.16022	-0.354898	-0.0264454	-0.312051	0.230825	0.268928	-0.342102	-0.436713	-0.12301	-0.43286	0.231604	0.299051	0.760916	0.773782	0.88031	0.846925	0.118663	0.111382	0.0553642	0.072155	UT_JURKAT_MED1_v1_a2_run1	MED1
rs9824198	chr3-121483363_T/C	3:121764516:T:C	Not_bmVar	pCRE	Not_bmVar_pCRE	Not_bmVar_Not_binding	T/C	UT_JURKAT_MED1	rep1	-0.217094	-0.434189	-0.374487	-0.474456	-0.157393	-0.040267	0	0	o1	o1	-0.97724	-0.0415038	-0.428288	-0.553565	-0.392684	-0.211855	-0.893246	-0.151144	-0.163495	-0.771295	-0.597831	-0.269728	0.532952	0.279974	0.748771	0.472792	0.273312	0.552883	0.125651	0.32533	UT_JURKAT_MED1_v1_a2_run1	MED1
rs6797347	chr3-121483964_C/T	3:121765117:C:T	Not_bmVar	pCRE	Not_bmVar_pCRE	Not_bmVar_Not_binding	C/T	UT_JURKAT_MED1	rep1	0.336116	0.357518	0.491805	0.591834	0.15569	0.234316	5	5	o1	o1	0.22393	0.61702	1.13072	-0.0188618	0.0552114	0.137088	0.285555	0.649498	1.26641	0.700401	0.334112	0.315026	0.259365	0.0107761	0.552334	0.0627689	0.586088	1.96754	0.257798	1.20226	UT_JURKAT_MED1_v1_a2_run1	MED1
rs7642303	chr3-121484660_G/T	3:121765813:G:T	Not_bmVar	pCRE	Not_bmVar_pCRE	Not_bmVar_Not_binding	G/T	UT_JURKAT_MED1	rep1	-0.0122937	0.180844	0.0778207	0.197374	0.0901144	0.0165301	-5	5	o1	o1	0.52668	0.165798	0.315813	-0.161145	-0.190385	0.428302	0.319362	0.406388	0.544241	-0.19023	-0.250747	0.35523	0.124132	0.115418	0.400698	0.288797	0.906115	0.937728	0.397182	0.539408	UT_JURKAT_MED1_v1_a2_run1	MED1
rs7625529	chr3-121485893_A/C	3:121767046:A:C	Not_bmVar	pCRE	Not_bmVar_pCRE	Not_bmVar_Not_binding	A/C	UT_JURKAT_MED1	rep1	-0.227085	-0.285169	-0.548786	-0.582094	-0.321701	-0.296925	0	0	o1	o1	-0.510983	-0.001544	-0.245152	-0.170012	-0.452627	-0.330695	-0.463335	-0.418952	-0.627542	-0.554261	-0.67862	-0.749853	0.0300596	0.0123458	0.202283	0.0685614	1.52202	1.90848	0.69404	1.16392	UT_JURKAT_MED1_v1_a2_run1	MED1
rs6781175	chr3-121495057_T/C	3:121776210:T:C	Not_bmVar	pCRE	Not_bmVar_pCRE	Not_bmVar_Not_binding	T/C	UT_JURKAT_MED1	rep1	-0.619318	-0.45058	-0.524289	-0.497956	0.0950295	-0.0473763	-5	-5	o1	o1	-0.0675607	-0.577656	-0.852198	-0.257963	-0.66098	-0.28712	-0.0835113	-0.170148	-0.602367	-0.621495	-0.878429	-0.631785	0.228523	0.0889938	0.53093	0.250761	0.641071	1.05064	0.274963	0.60074	UT_JURKAT_MED1_v1_a2_run1	MED1
rs4676749	chr3-121496313_G/A	3:121777466:G:A	Not_bmVar	pCRE	Not_bmVar_pCRE	Not_bmVar_Not_binding	G/A	UT_JURKAT_MED1	rep1	-0.0832344	-0.0807675	-0.196695	-0.174067	-0.113461	-0.0932995	5	-5	o2	o2	-0.743174	-0.222837	-0.178874	0.256277	0.0563681	0.347635	-0.644546	-0.298254	-0.280443	0.183676	-0.0951364	0.0903009	0.633863	0.502123	0.807864	0.649742	0.198005	0.29919	0.0926616	0.187259	UT_JURKAT_MED1_v1_a2_run1	MED1
rs4676750	chr3-121496551_A/C	3:121777704:A:C	Not_bmVar	pCRE	Not_bmVar_pCRE	Not_bmVar_Not_binding	A/C	UT_JURKAT_MED1	rep1	-0.252873	-0.0998824	0.0486363	0.0855362	0.30151	0.185419	-5	-5	o1	o1	0.282577	0.0444902	0.120867	-0.0687122	-0.550237	-0.428279	0.49381	0.280417	0.407441	-0.100461	-0.183144	-0.384844	0.264181	0.397669	0.555148	0.570968	0.578099	0.400479	0.255591	0.243388	UT_JURKAT_MED1_v1_a2_run1	MED1
rs6809737	chr3-121500303_A/C	3:121781456:A:C	Not_bmVar	pCRE	Not_bmVar_pCRE	Not_bmVar_Not_binding	A/C	UT_JURKAT_MED1	rep1	0.118634	0.0710282	0.0457859	-0.0576758	-0.0728483	-0.128704	-5	-5	o1	o1	0.311397	0.301038	-0.336681	0.231496	-0.0637701	-0.0173107	0.265628	0.14182	-0.348795	0.0611253	-0.0502484	-0.415584	0.487382	0.48125	0.71735	0.632792	0.31213	0.317629	0.144269	0.198739	UT_JURKAT_MED1_v1_a2_run1	MED1
rs9854539	chr3-121503395_G/A	3:121784548:G:A	Not_bmVar	pCRE	Not_bmVar_pCRE	Not_bmVar_Not_binding	G/A	UT_JURKAT_MED1	rep1	-0.129313	-0.00172022	-0.363953	-0.136586	-0.23464	-0.134866	-5	5	o1	o1	0.337339	-0.406009	-0.0937933	-0.0299485	0.147384	0.0347071	-0.011905	-0.58964	0.0334261	-0.0433198	-0.138265	-0.0698152	0.0418594	0.0328088	0.238008	0.135012	1.37821	1.48401	0.623409	0.869629	UT_JURKAT_MED1_v1_a2_run1	MED1
rs6783659	chr3-121505924_T/C	3:121787077:T:C	Not_bmVar	Not_active	Not_bmVar_Not_active	Not_bmVar_Not_binding	T/C	UT_JURKAT_MED1	rep1	0.0232695	0.0778444	0.0175739	-0.0890631	-0.00569558	-0.166907	-5	0	o2	o1	0.259497	0.274306	-0.0537921	0.373299	-0.227768	-0.158476	0.0297843	0.11733	-0.32343	-0.252662	-0.0821823	-0.0232185	0.092414	0.0288059	0.354771	0.123701	1.03426	1.54052	0.450052	0.907627	UT_JURKAT_MED1_v1_a2_run1	MED1
rs4073474	chr3-121507415_C/T	3:121788568:C:T	Not_bmVar	pCRE	Not_bmVar_pCRE	Not_bmVar_Not_binding	C/T	UT_JURKAT_MED1	rep1	0.113216	-0.0101976	-0.00443108	-0.0890616	-0.117647	-0.0788641	-5	-5	o1	o1	0.6961	0.580589	-0.0640338	-0.400009	-0.354156	-0.519676	0.626624	0.34911	-0.101313	-0.243808	-0.357972	-0.807009	0.432693	0.393361	0.680693	0.568085	0.363821	0.405209	0.167048	0.245587	UT_JURKAT_MED1_v1_a2_run1	MED1
rs76905750	chr3-121509638_A/T	3:121790791:A:T	Not_bmVar	pCRE	Not_bmVar_pCRE	Not_bmVar_Not_binding	A/T	UT_JURKAT_MED1	rep1	-0.47733	-0.304846	-0.639885	-0.591242	-0.162555	-0.286395	5	0	o2	o2	-0.264274	-0.870946	-0.64063	-0.146535	-0.0837136	0.17702	-0.858933	-1.1406	-0.762357	-0.473771	-0.139168	-0.17262	0.193902	0.00228853	0.491162	0.0193764	0.712418	2.64044	0.308775	1.71273	UT_JURKAT_MED1_v1_a2_run1	MED1
rs11708697	chr3-121511349_T/A	3:121792502:T:A	Not_bmVar	pCRE	Not_bmVar_pCRE	Not_bmVar_Not_binding	T/A	UT_JURKAT_MED1	rep1	-0.394674	-0.287164	-0.312381	-0.191666	0.0822934	0.0954972	-5	-5	o2	o2	-0.670323	-0.691586	-0.249915	0.00169008	-0.0977623	-0.015086	-0.500453	-0.720515	-0.0394693	0.291853	0.0957529	-0.277169	0.405981	0.141962	0.658223	0.322743	0.391495	0.847829	0.181627	0.491143	UT_JURKAT_MED1_v1_a2_run1	MED1
rs11712302	chr3-121511350_A/T	3:121792503:A:T	Not_bmVar	pCRE	Not_bmVar_pCRE	Not_bmVar_Not_binding	A/T	UT_JURKAT_MED1	rep1	-0.333218	-0.185592	-0.336614	-0.209003	-0.0033961	-0.0234114	0	-5	o2	o2	-0.486738	-0.796556	-0.0817362	0.0741247	0.130121	0.0472322	-0.284235	-0.661512	-0.0388754	0.266827	-0.0117156	-0.524511	0.200418	0.0150283	0.49975	0.0781472	0.698063	1.82309	0.301247	1.10709	UT_JURKAT_MED1_v1_a2_run1	MED1
rs13075144	chr3-121511425_T/C	3:121792578:T:C	Not_bmVar	pCRE	Not_bmVar_pCRE	Not_bmVar_Not_binding	T/C	UT_JURKAT_MED1	rep1	-0.0645631	-0.118918	-0.350668	-0.33423	-0.286105	-0.215312	-5	-5	o2	o2	-0.645735	-0.712815	-0.361683	0.588017	0.583689	-0.164982	-0.890579	-0.782437	-0.588941	0.416097	0.0810996	-0.240624	0.0210272	0.0343354	0.175841	0.13926	1.67722	1.46426	0.754879	0.856174	UT_JURKAT_MED1_v1_a2_run1	MED1
rs7623662	chr3-121513619_G/T	3:121794772:G:T	Not_bmVar	pCRE	Not_bmVar_pCRE	Not_bmVar_Not_binding	G/T	UT_JURKAT_MED1	rep1	0.815926	0.552381	1.59342	1.54662	0.777497	0.994235	-5	-5	o2	o2	-0.0640785	1.05116	0.414721	1.60998	0.58069	-0.278187	0.146864	1.7382	0.892154	5.29422	1.44864	-0.240388	0.000221829	4.48445e-08	0.00953851	1.97316e-06	3.65398	7.34829	2.02052	5.70484	UT_JURKAT_MED1_v1_a2_run1	MED1
rs1920321	chr3-121557251_A/T	3:121838404:A:T	Not_bmVar	pCRE	Not_bmVar_pCRE	Not_bmVar_Not_binding	A/T	UT_JURKAT_MED1	rep1	-0.234645	0.0448679	-0.256108	-0.0860743	-0.0214632	-0.130942	-5	-5	o2	o1	-0.0481204	-0.226137	0.156994	0.41168	-0.243153	0.217944	0.0568954	-0.158506	0.0331832	-0.108085	-0.35371	0.0137772	0.336877	0.105333	0.615241	0.275653	0.472529	0.977434	0.210955	0.559637	UT_JURKAT_MED1_v1_a2_run1	MED1
rs13096164	chr3-121558911_A/C	3:121840064:A:C	Not_bmVar	pCRE	Not_bmVar_pCRE	Not_bmVar_Not_binding	A/C	UT_JURKAT_MED1	rep1	-0.313168	-0.257249	-0.291345	-0.28515	0.0218222	-0.027901	-5	-5	o2	o2	-0.753494	-0.509268	-0.179158	0.174468	-0.117067	-0.158974	-0.725107	-0.436316	-0.197658	0.203084	-0.146375	-0.408527	0.779783	0.916865	0.891529	0.941894	0.108026	0.0376947	0.0498646	0.0259979	UT_JURKAT_MED1_v1_a2_run1	MED1
rs4642169	chr3-121560223_A/G	3:121841376:A:G	Not_bmVar	pCRE	Not_bmVar_pCRE	Not_bmVar_Not_binding	A/G	UT_JURKAT_MED1	rep1	-0.122807	-0.145752	0.0720879	0.101003	0.194895	0.246755	-5	5	o1	o1	-0.00269597	-0.196151	-0.111247	-0.271401	-0.0494637	-0.243554	0.258707	-0.00985997	0.288519	0.0872168	0.154036	-0.1726	0.150931	0.00998676	0.441426	0.0590127	0.821223	2.00058	0.355142	1.22905	UT_JURKAT_MED1_v1_a2_run1	MED1
rs12486499	chr3-121561645_A/G	3:121842798:A:G	Not_bmVar	pCRE	Not_bmVar_pCRE	Not_bmVar_Not_binding	A/G	UT_JURKAT_MED1	rep1	0.147452	0.211854	0.00981439	0.0493242	-0.137637	-0.16253	5	5	o1	o1	0.528283	0.778638	0.894934	-0.322831	-0.483735	-0.124162	0.437708	0.468648	0.531166	-0.319332	-0.449019	-0.373225	0.14788	0.169516	0.438276	0.355959	0.830091	0.770789	0.358252	0.4486	UT_JURKAT_MED1_v1_a2_run1	MED1
rs5026470	chr4-103554722_A/G	4:102633565:A:G	Not_bmVar	pCRE	Not_bmVar_pCRE	Not_bmVar_Not_binding	A/G	UT_JURKAT_MED1	rep1	-0.025585	0.0426757	-0.129939	-0.108501	-0.104354	-0.151176	5	5	o2	o2	0.0899564	0.109232	-0.039442	0.0531073	-0.160402	0.203603	-0.0651349	-0.0585734	-0.279077	-0.185861	-0.201305	0.138947	0.688032	0.318992	0.844217	0.511388	0.162391	0.496221	0.0735461	0.291249	UT_JURKAT_MED1_v1_a2_run1	MED1
rs13106304	chr4-103554975_A/G	4:102633818:A:G	Not_bmVar	pCRE	Not_bmVar_pCRE	Not_bmVar_Not_binding	A/G	UT_JURKAT_MED1	rep1	0.205159	0.0312144	0.27805	0.2516	0.0728913	0.220385	0	5	o1	o1	-0.14217	0.573047	0.193194	-0.216975	-0.16273	-0.0570805	0.244511	0.422685	0.478265	0.117812	0.133415	0.112909	0.0129521	0.000925748	0.131845	0.00987925	1.88766	3.03351	0.879936	2.00528	UT_JURKAT_MED1_v1_a2_run1	MED1
rs3733202	chr4-103556861_T/C	4:102635704:T:C	Not_bmVar	pCRE	Not_bmVar_pCRE	Not_bmVar_Not_binding	T/C	UT_JURKAT_MED1	rep1	0.12141	0.09785	-0.126733	-0.0898135	-0.248143	-0.187664	-5	-5	o1	o2	0.345586	0.165932	0.057206	0.277813	0.0768887	-0.336324	0.0999679	-0.164631	-0.238874	0.16842	-0.0888342	-0.31493	0.120475	0.00915746	0.395856	0.0549063	0.919105	2.03823	0.402463	1.26038	UT_JURKAT_MED1_v1_a2_run1	MED1
rs6847093	chr4-103836822_A/G	4:102915665:A:G	Not_bmVar	pCRE	Not_bmVar_pCRE	Not_bmVar_Not_binding	A/G	UT_JURKAT_MED1	rep1	-0.264131	-0.29485	-0.33819	-0.30967	-0.0740589	-0.0148198	0	-5	o2	o2	-0.470249	-0.384562	-0.214128	-0.251914	-0.1437	-0.304547	-0.617688	-0.577117	-0.35637	-0.0474239	-0.0992624	-0.160158	0.318832	0.397088	0.602481	0.57069	0.496438	0.401113	0.220056	0.2436	UT_JURKAT_MED1_v1_a2_run1	MED1
rs3974478	chr4-103841253_A/G	4:102920096:A:G	Not_bmVar	pCRE	Not_bmVar_pCRE	Not_bmVar_Not_binding	A/G	UT_JURKAT_MED1	rep1	-0.582228	-0.364173	-0.33283	-0.286182	0.249398	0.0779913	-5	-5	o2	o2	-0.206356	-0.930866	-0.599137	-0.0986045	-0.23359	-0.116486	-0.260431	-0.501064	-0.487952	0.060722	-0.164596	-0.363771	0.360725	0.483496	0.627076	0.633469	0.442823	0.315607	0.20268	0.198275	UT_JURKAT_MED1_v1_a2_run1	MED1
rs6828072	chr4-103849516_T/C	4:102928359:T:C	Not_bmVar	pCRE	Not_bmVar_pCRE	Not_bmVar_Not_binding	T/C	UT_JURKAT_MED1	rep1	0.229994	0.294862	0.0549417	0.0562206	-0.175052	-0.238641	-5	-5	o2	o2	-0.112244	0.0557242	0.529312	0.561666	0.404264	0.33045	-0.283787	0.0878043	0.121285	0.248479	0.0220791	0.141462	0.0321589	0.00509543	0.205205	0.0366154	1.4927	2.29282	0.687812	1.43634	UT_JURKAT_MED1_v1_a2_run1	MED1
rs6533037	chr4-103857022_A/G	4:102935865:A:G	Not_bmVar	pCRE	Not_bmVar_pCRE	Not_bmVar_Not_binding	A/G	UT_JURKAT_MED1	rep1	-0.319979	-0.556989	-0.407055	-0.621766	-0.0870758	-0.0647764	0	0	o2	o2	-0.820925	-0.473373	-0.662724	-0.746233	-0.166585	-0.472096	-0.553791	-0.422065	-0.806094	-0.919971	-0.392045	-0.636628	0.09903	0.116379	0.364218	0.290187	1.00423	0.934124	0.438639	0.537322	UT_JURKAT_MED1_v1_a2_run1	MED1
rs7676943	chr4-103859292_C/G	4:102938135:C:G	Not_bmVar	pCRE	Not_bmVar_pCRE	Not_bmVar_Not_binding	C/G	UT_JURKAT_MED1	rep1	-0.38796	-0.288296	-0.23444	-0.186863	0.15352	0.101433	5	5	o2	o2	-0.718687	-0.513093	-0.174437	-0.219744	-0.262828	0.159013	-0.555348	-0.420552	-0.189598	0.0106363	-0.0483289	0.0820149	0.53611	0.384005	0.750515	0.561899	0.270746	0.415663	0.124641	0.250342	UT_JURKAT_MED1_v1_a2_run1	MED1
rs4698865	chr4-103868749_G/T	4:102947592:G:T	Not_bmVar	pCRE	Not_bmVar_pCRE	Not_bmVar_Not_binding	G/T	UT_JURKAT_MED1	rep1	-0.379294	-0.398551	-0.0886448	-0.15812	0.290649	0.240431	-5	5	o1	o1	-0.190306	-0.294379	-0.259379	-0.444114	-0.464209	-0.738918	0.0411389	0.124742	0.325106	-0.434799	-0.302032	-0.702877	0.0870954	0.065371	0.340291	0.209598	1.06	1.18462	0.46815	0.678614	UT_JURKAT_MED1_v1_a2_run1	MED1
rs7659203	chr4-103872343_T/C	4:102951186:T:C	Not_bmVar	pCRE	Not_bmVar_pCRE	Not_bmVar_Not_binding	T/C	UT_JURKAT_MED1	rep1	-0.158382	-0.181767	0.0143124	-0.0397033	0.172694	0.142063	0	-5	o1	o2	-0.46858	0.0749225	-0.22801	0.0691443	-0.391686	-0.14639	-0.313411	0.0484915	-0.26155	0.367059	-0.0198668	-0.058943	0.370969	0.207151	0.63335	0.402791	0.430662	0.683714	0.198357	0.39492	UT_JURKAT_MED1_v1_a2_run1	MED1
rs3857198	chr4-103878877_C/T	4:102957720:C:T	Not_bmVar	Not_active	Not_bmVar_Not_active	Not_bmVar_Not_binding	C/T	UT_JURKAT_MED1	rep1	0.34099	0.110615	-0.048965	-0.083957	-0.389955	-0.194572	5	5	o2	o2	-0.0452071	0.0795509	-0.166686	-0.497591	0.602429	0.691195	-0.318961	-0.129107	-0.493486	-0.046215	0.0311765	0.45285	0.0202366	0.000845395	0.173284	0.00922836	1.69386	3.07294	0.761242	2.03488	UT_JURKAT_MED1_v1_a2_run1	MED1
rs3857199	chr4-103879148_C/T	4:102957991:C:T	Not_bmVar	pCRE	Not_bmVar_pCRE	Not_bmVar_Not_binding	C/T	UT_JURKAT_MED1	rep1	-0.423188	-0.38135	-0.439325	-0.495612	-0.0161376	-0.114262	5	5	o1	o1	-0.278037	-0.140859	0.366076	-0.616542	-0.705516	-0.91322	-0.633919	-0.367764	-0.268337	-0.674364	-0.510887	-0.518401	0.0626827	0.0205161	0.29396	0.0961901	1.20285	1.68791	0.531712	1.01687	UT_JURKAT_MED1_v1_a2_run1	MED1
rs4699039	chr4-103879511_C/A	4:102958354:C:A	Not_bmVar	pCRE	Not_bmVar_pCRE	Not_bmVar_Not_binding	C/A	UT_JURKAT_MED1	rep1	-0.108728	-0.226434	-0.192818	-0.207322	-0.0840904	0.0191122	-5	-5	o1	o1	0.260951	-0.129941	-0.17551	-0.551548	-0.0875148	-0.675042	0.0120749	-0.14688	-0.128834	-0.177122	-0.238757	-0.564414	0.879759	0.212996	0.941658	0.407099	0.0556365	0.671628	0.0261069	0.3903	UT_JURKAT_MED1_v1_a2_run1	MED1
rs7663876	chr4-103887331_G/A	4:102966174:G:A	Not_bmVar	pCRE	Not_bmVar_pCRE	Not_bmVar_Not_binding	G/A	UT_JURKAT_MED1	rep1	-0.193435	-0.179077	-0.160602	-0.115193	0.0328333	0.0638834	-5	-5	o1	o1	0.0869745	-0.0530823	-0.0809929	-0.31303	-0.333789	-0.380541	0.19949	0.0902713	0.00480128	-0.265471	-0.411476	-0.308775	0.542103	0.697264	0.752993	0.79386	0.265919	0.156603	0.123209	0.100256	UT_JURKAT_MED1_v1_a2_run1	MED1
rs7678030	chr4-103889814_G/T	4:102968657:G:T	Not_bmVar	pCRE	Not_bmVar_pCRE	Not_bmVar_Not_binding	G/T	UT_JURKAT_MED1	rep1	-0.0250246	-0.241082	0.00537085	-0.0426732	0.0303954	0.198409	-5	-5	o1	o1	0.213195	0.0234332	-0.37194	-0.406293	-0.0734823	-0.831407	0.360971	0.21803	-0.14019	-0.402292	-0.207289	-0.0852692	0.218849	0.409729	0.522451	0.579726	0.659856	0.387503	0.281954	0.236777	UT_JURKAT_MED1_v1_a2_run1	MED1
rs11737544	chr4-103905034_C/T	4:102983877:C:T	Not_bmVar	pCRE	Not_bmVar_pCRE	Not_bmVar_Not_binding	C/T	UT_JURKAT_MED1	rep1	-0.0927355	0.0972344	-0.206048	-0.00106484	-0.113312	-0.0982993	-5	-5	o1	o1	0.703619	0.309241	0.249429	-0.192707	-0.494711	0.00853682	0.551454	0.112062	0.236976	-0.26144	-0.524157	-0.121284	0.269542	0.649688	0.560647	0.761208	0.569374	0.187295	0.251311	0.118497	UT_JURKAT_MED1_v1_a2_run1	MED1
rs7687092	chr4-103906682_A/T	4:102985525:A:T	Not_bmVar	pCRE	Not_bmVar_pCRE	Not_bmVar_Not_binding	A/T	UT_JURKAT_MED1	rep1	0.3733	0.33741	0.175773	0.186511	-0.197527	-0.150898	5	5	o1	o1	0.38792	0.612601	0.745163	0.339074	0.133999	-0.194299	0.532743	0.416753	0.674446	-0.0152405	-0.0652072	-0.424426	0.110596	0.075229	0.382453	0.227875	0.95626	1.12361	0.417422	0.642304	UT_JURKAT_MED1_v1_a2_run1	MED1
rs6533051	chr4-103911222_C/G	4:102990065:C:G	Not_bmVar	pCRE	Not_bmVar_pCRE	Not_bmVar_Not_binding	C/G	UT_JURKAT_MED1	rep1	-0.13368	0.151778	-0.195951	0.0342027	-0.0622711	-0.117576	-5	-5	o2	o2	-0.440626	-0.432184	0.238225	0.83984	0.164825	0.54059	-0.774032	-0.432226	0.0635228	0.975306	0.0403249	0.332321	0.784953	0.121248	0.893341	0.295636	0.105156	0.916326	0.0489825	0.529243	UT_JURKAT_MED1_v1_a2_run1	MED1
rs2371720	chr5-40417841_C/T	5:40417739:C:T	Not_bmVar	pCRE	Not_bmVar_pCRE	Not_bmVar_Not_binding	C/T	UT_JURKAT_MED1	rep1	-0.36747	-0.465853	-0.24904	-0.432593	0.118431	0.0332593	5	5	o1	o1	-0.92941	-0.12884	0.13999	-0.8958	-0.6061	-0.374955	-1.14512	-0.124402	0.0162965	-0.661288	-0.373677	-0.307364	0.336773	0.276225	0.615241	0.470706	0.472662	0.558738	0.210955	0.32725	UT_JURKAT_MED1_v1_a2_run1	MED1
rs114400949	chr5-40419143_G/C	5:40419041:G:C	Not_bmVar	pCRE	Not_bmVar_pCRE	Not_bmVar_Not_binding	G/C	UT_JURKAT_MED1	rep1	0.367091	0.316322	0.349804	0.189545	-0.0172872	-0.126777	5	5	o1	o1	0.169	0.932933	1.00706	0.271283	-0.19875	-0.283597	0.133486	0.86518	0.928344	-0.292013	-0.165571	-0.332155	0.845528	0.232037	0.926036	0.431486	0.0728718	0.634443	0.033372	0.365034	UT_JURKAT_MED1_v1_a2_run1	MED1
rs10473192	chr5-40419949_C/G	5:40419847:C:G	Not_bmVar	pCRE	Not_bmVar_pCRE	Not_bmVar_Not_binding	C/G	UT_JURKAT_MED1	rep1	-0.0725606	0.0190536	0.202726	0.124707	0.275287	0.105653	5	0	o1	o1	0.278535	0.0791815	0.398078	-0.087395	-0.224303	-0.329775	-0.141649	0.404405	0.395411	0.241993	0.00104689	-0.152965	0.0984237	0.265881	0.363684	0.460302	1.0069	0.575313	0.439275	0.336957	UT_JURKAT_MED1_v1_a2_run1	MED1
rs7716887	chr5-40423234_C/T	5:40423132:C:T	Not_bmVar	pCRE	Not_bmVar_pCRE	Not_bmVar_Not_binding	C/T	UT_JURKAT_MED1	rep1	-0.530134	-0.708622	-0.486983	-0.540779	0.0431507	0.167843	5	5	o2	o2	-1.60706	-0.757094	-0.587916	-0.971354	-0.303173	-0.0251271	-1.28249	-0.596861	-0.176345	-0.747689	-0.377105	-0.0641848	0.529616	0.00559768	0.7482	0.0387636	0.276039	2.25199	0.125982	1.41158	UT_JURKAT_MED1_v1_a2_run1	MED1
rs7730591	chr5-40423280_G/A	5:40423178:G:A	Not_bmVar	pCRE	Not_bmVar_pCRE	Not_bmVar_Not_binding	G/A	UT_JURKAT_MED1	rep1	-1.80113	-1.08159	-1.46618	-0.991116	0.334943	0.0904718	-5	0	o2	o1	-0.361087	-0.610691	-0.86662	-0.299315	-2.99156	-1.36025	-0.79807	-0.437063	-0.57998	-0.571007	-2.4953	-1.06527	0.00188173	0.000332055	0.0383612	0.00427782	2.72544	3.47879	1.41611	2.36878	UT_JURKAT_MED1_v1_a2_run1	MED1
rs6896969	chr5-40424426_A/C	5:40424324:A:C	Not_bmVar	pCRE	Not_bmVar_pCRE	Not_bmVar_Not_binding	A/C	UT_JURKAT_MED1	rep1	-0.439901	-0.232862	-0.185398	-0.267616	0.254503	-0.034754	5	5	o2	o2	-0.28196	-0.494187	-0.398568	-0.402034	-0.385616	0.56519	-0.495347	-0.479416	-0.336475	-0.539775	0.108619	0.136694	0.604364	0.401997	0.792881	0.57319	0.218701	0.395777	0.100792	0.241702	UT_JURKAT_MED1_v1_a2_run1	MED1
rs6879489	chr5-40425190_T/G	5:40425088:T:G	Not_bmVar	pCRE	Not_bmVar_pCRE	Not_bmVar_Not_binding	T/G	UT_JURKAT_MED1	rep1	0.828388	0.69107	1.35101	1.05532	0.522625	0.364247	-5	-5	o2	o2	-0.155818	1.60526	0.357026	2.39888	0.0515153	-0.110441	-0.118256	2.38785	0.541205	3.02482	0.314176	0.182103	0.0048438	0.0118347	0.069966	0.0663669	2.31481	1.92684	1.15511	1.17805	UT_JURKAT_MED1_v1_a2_run1	MED1
rs6451498	chr5-40425701_G/T	5:40425599:G:T	Not_bmVar	pCRE	Not_bmVar_pCRE	Not_bmVar_Not_binding	G/T	UT_JURKAT_MED1	rep1	-0.0812469	0.0501827	0.273309	0.176389	0.354556	0.126206	-5	0	o2	o1	-0.0231098	-0.179391	0.121391	0.279227	0.0168969	0.0860815	0.148408	0.34158	0.27761	0.112097	0.205038	-0.0264009	0.000952937	0.000240121	0.0247413	0.00330167	3.02094	3.61957	1.60658	2.48127	UT_JURKAT_MED1_v1_a2_run1	MED1
rs2910687	chr5-96276877_C/T	5:96941173:C:T	Not_bmVar	emVar	Not_bmVar_emVar	Not_bmVar_Not_binding	C/T	UT_JURKAT_MED1	rep1	-0.160746	-0.237773	-0.339759	-0.33658	-0.179013	-0.0988077	-5	5	o1	o2	-0.0703586	-0.0969386	-0.49945	-0.441354	-0.224554	-0.0939798	-0.345078	-0.347536	-0.463112	-0.354126	-0.331982	-0.177647	0.247997	0.515563	0.549261	0.660327	0.605554	0.287719	0.260221	0.180241	UT_JURKAT_MED1_v1_a2_run1	MED1
rs38039	chr5-96327289_C/T	5:96991585:C:T	Not_bmVar	pCRE	Not_bmVar_pCRE	Not_bmVar_Not_binding	C/T	UT_JURKAT_MED1	rep1	0.234462	0.175047	0.255326	0.307455	0.0208642	0.132407	0	0	o1	o1	0.410352	0.849	0.367964	-0.198219	-0.380076	0.0012626	0.801741	0.93614	0.65992	-0.00680115	-0.425487	-0.120784	0.6553	0.010685	0.824086	0.0623656	0.18356	1.97123	0.0840275	1.20506	UT_JURKAT_MED1_v1_a2_run1	MED1
rs38029	chr5-96353223_C/G	5:97017519:C:G	Not_bmVar	pCRE	Not_bmVar_pCRE	Not_bmVar_Not_binding	C/G	UT_JURKAT_MED1	rep1	0.0629913	0.0564876	-0.0776203	-0.0355003	-0.140612	-0.0919879	-5	-5	o1	o1	0.599896	0.509144	0.44564	-0.607327	-0.383161	-0.225267	0.583927	0.424647	0.0508636	-0.497021	-0.579887	-0.195531	0.481274	0.282267	0.713553	0.474184	0.317607	0.549341	0.146574	0.324053	UT_JURKAT_MED1_v1_a2_run1	MED1
rs38031	chr5-96355448_A/G	5:97019744:A:G	Not_bmVar	pCRE	Not_bmVar_pCRE	Not_bmVar_Not_binding	A/G	UT_JURKAT_MED1	rep1	-0.43656	-0.497468	-0.421265	-0.365599	0.0152953	0.131869	0	0	o1	o1	-0.663708	-0.161306	-0.233582	-0.771739	-0.711814	-0.442656	-0.450866	0.0418118	-0.0801255	-0.781241	-0.884342	-0.0388284	0.373121	0.291332	0.63335	0.483581	0.42815	0.535611	0.198357	0.31553	UT_JURKAT_MED1_v1_a2_run1	MED1
rs27712	chr5-96364063_C/T	5:97028359:C:T	Not_bmVar	pCRE	Not_bmVar_pCRE	Not_bmVar_Not_binding	C/T	UT_JURKAT_MED1	rep1	0.0441107	0.230373	0.206108	0.372208	0.161998	0.141835	-5	-5	o1	o1	1.13131	0.385905	0.943726	-0.254925	-0.297683	-0.526091	1.29346	0.278073	0.892032	-0.0978124	0.134144	-0.266645	0.436989	0.205819	0.684816	0.402386	0.359529	0.686515	0.164426	0.395358	UT_JURKAT_MED1_v1_a2_run1	MED1
rs9401883	chr6-126797111_A/G	6:126475965:A:G	Not_bmVar	pCRE	Not_bmVar_pCRE	Not_bmVar_Not_binding	A/G	UT_JURKAT_MED1	rep1	-0.14201	-0.209699	-0.205139	-0.28558	-0.0631284	-0.0758808	-5	0	o2	o1	-0.234243	-0.0437585	-0.318698	-0.0322684	-0.240262	-0.388968	-0.117552	0.12201	-1.06129	-0.0991745	-0.532287	-0.025185	0.53164	0.0514079	0.748771	0.180401	0.274383	1.28897	0.125651	0.743762	UT_JURKAT_MED1_v1_a2_run1	MED1
rs73067435	chr7-26850195_T/C	7:26810576:T:C	Not_bmVar	pCRE	Not_bmVar_pCRE	Not_bmVar_Not_binding	T/C	UT_JURKAT_MED1	rep1	-0.15506	-0.0345601	0.10413	0.168525	0.25919	0.203085	5	5	o2	o2	-0.547577	-0.219053	-0.252415	0.138367	-0.0910659	0.764384	-0.007404	-0.0169169	0.0306844	0.177724	0.225177	0.601886	0.0652936	0.0949331	0.296374	0.260066	1.18513	1.02258	0.52816	0.584917	UT_JURKAT_MED1_v1_a2_run1	MED1
rs3801834	chr7-26852062_T/C	7:26812443:T:C	Not_bmVar	pCRE	Not_bmVar_pCRE	Not_bmVar_Not_binding	T/C	UT_JURKAT_MED1	rep1	0.108276	0.0286685	-0.0861098	-0.153286	-0.194386	-0.181954	0	0	o1	o1	-0.00454627	0.331282	-0.00427891	0.0659988	-0.11473	-0.101716	-0.0473808	0.084108	0.00322025	-0.468503	-0.256328	-0.234833	0.225499	0.177271	0.529062	0.368146	0.646856	0.751362	0.276494	0.433979	UT_JURKAT_MED1_v1_a2_run1	MED1
rs421245	chr16-1074458_G/C	16:1024458:G:C	Not_bmVar	emVar	Not_bmVar_emVar	Not_bmVar_Not_binding	G/C	UT_JURKAT_MED1	rep1	-0.673638	-0.630002	-0.526523	-0.521499	0.147115	0.108503	5	-5	o2	o2	-1.43837	-1.08709	-0.62409	-0.249441	-0.260186	-0.120842	-0.800666	-0.563288	-0.508326	-0.288247	-0.489757	-0.478711	0.0800534	0.00025421	0.325679	0.0034621	1.09662	3.59481	0.48721	2.46066	UT_JURKAT_MED1_v1_a2_run1	MED1
rs543893750	chr17-43675489_A/T	17:45598123:A:T	Not_bmVar	pCRE	Not_bmVar_pCRE	Not_bmVar_Not_binding	A/T	UT_JURKAT_MED1	rep1	-0.615447	-0.387384	-0.438338	-0.278706	0.177109	0.108678	5	5	o1	o1	-0.250156	-0.386477	0.240982	-0.688409	-0.844418	-0.395825	-0.116508	-0.110074	0.369825	-0.550336	-0.766602	-0.498544	0.159285	0.0605412	0.453741	0.200635	0.797825	1.21795	0.343192	0.697594	UT_JURKAT_MED1_v1_a2_run1	MED1
rs2942168	chr17-43714850_G/A	17:45637484:G:A	Not_bmVar	pCRE	Not_bmVar_pCRE	Not_bmVar_Not_binding	G/A	UT_JURKAT_MED1	rep1	-0.239308	-0.267139	-0.0837702	-0.203593	0.155538	0.0635458	0	0	o2	o1	-0.264391	-0.343557	-0.226413	-0.344018	-0.13506	-0.289396	-0.142913	0.00807543	-0.306291	-0.329583	-0.175616	-0.27523	0.0967924	0.547661	0.360451	0.683293	1.01416	0.261488	0.443154	0.165393	UT_JURKAT_MED1_v1_a2_run1	MED1
rs55688739	chr17-43741136_C/T	17:45663770:C:T	Not_bmVar	pCRE	Not_bmVar_pCRE	Not_bmVar_Not_binding	C/T	UT_JURKAT_MED1	rep1	-0.0773519	-0.094259	-0.156195	-0.128573	-0.0788429	-0.0343142	0	0	o2	o2	-0.617285	-0.639928	-0.160974	0.0336144	0.485224	0.333795	-0.343538	-0.633323	-0.574924	0.208499	0.320933	0.250913	0.741013	0.0809779	0.870507	0.237049	0.130174	1.09163	0.0602279	0.625162	UT_JURKAT_MED1_v1_a2_run1	MED1
rs17687462	chr17-43744990_C/T	17:45667624:C:T	Not_bmVar	pCRE	Not_bmVar_pCRE	Not_bmVar_Not_binding	C/T	UT_JURKAT_MED1	rep1	-0.316631	-0.278955	-0.226449	-0.278178	0.0901816	0.000777614	-5	0	o2	o2	-0.297207	-0.457648	-0.436244	-0.0494385	-0.175614	-0.25758	-0.563486	-0.548058	-0.128362	-0.334005	0.0951592	-0.190313	0.451716	0.555015	0.695322	0.688354	0.345135	0.255695	0.157814	0.162188	UT_JURKAT_MED1_v1_a2_run1	MED1
rs112123127	chr17-43785098_C/T	17:45707732:C:T	Not_bmVar	pCRE	Not_bmVar_pCRE	Not_bmVar_Not_binding	C/T	UT_JURKAT_MED1	rep1	0.0788413	0.0651859	0.391806	0.261922	0.312965	0.196736	0	5	o1	o1	0.0308628	0.247272	0.132218	-0.1283	-0.0895899	0.198653	0.148432	0.585536	0.652697	-0.169934	0.198075	0.156725	0.0125787	0.0601631	0.129832	0.199613	1.90036	1.22067	0.886617	0.699811	UT_JURKAT_MED1_v1_a2_run1	MED1
rs1568950	chr17-43792896_T/C	17:45715530:T:C	Not_bmVar	pCRE	Not_bmVar_pCRE	Not_bmVar_Not_binding	T/C	UT_JURKAT_MED1	rep1	-0.131208	-0.214925	-0.157812	-0.202054	-0.0266034	0.0128719	-5	5	o2	o1	-0.57786	-0.258376	-0.02696	0.00495858	-0.00404065	-0.427275	-0.332162	-0.300128	0.0716045	-0.221358	-0.0154946	-0.414782	0.91733	0.631217	0.962776	0.744223	0.0374742	0.199821	0.0164747	0.128297	UT_JURKAT_MED1_v1_a2_run1	MED1
rs2864087	chr17-43807063_C/T	17:45729697:C:T	Not_bmVar	pCRE	Not_bmVar_pCRE	Not_bmVar_Not_binding	C/T	UT_JURKAT_MED1	rep1	-0.125594	-0.0203147	0.107927	0.0324118	0.233521	0.0527266	-5	-5	o1	o1	0.599307	0.486814	-0.388857	-0.291591	-0.738002	0.210441	0.62806	0.557888	-0.0778102	-0.475367	-0.342034	-0.0962653	0.212022	0.0554661	0.51408	0.188849	0.673619	1.25597	0.288969	0.723886	UT_JURKAT_MED1_v1_a2_run1	MED1
rs4609899	chr17-43807113_C/T	17:45729747:C:T	Not_bmVar	emVar	Not_bmVar_emVar	Not_bmVar_Not_binding	C/T	UT_JURKAT_MED1	rep1	-0.877004	-0.76978	0.165423	0.0498724	1.04243	0.819653	5	0	o2	o2	-1.00558	-0.939493	-0.862584	-0.553839	-0.814515	-0.442667	-0.12088	0.132305	-0.221136	0.179423	0.198541	0.130981	3.26785e-08	1.32627e-14	9.34604e-06	1.89657e-12	7.48574	13.8774	5.02937	11.722	UT_JURKAT_MED1_v1_a2_run1	MED1
rs1526126	chr17-43812218_C/T	17:45734852:C:T	Not_bmVar	emVar	Not_bmVar_emVar	Not_bmVar_Not_binding	C/T	UT_JURKAT_MED1	rep1	-0.114375	-0.292958	5.65011	4.84319	5.76448	5.13615	0	-5	o1	o2	-0.659577	0.10249	-0.480908	-0.300039	-0.33124	-0.0884724	0.834918	5.90904	5.36245	5.92801	5.39118	5.63356	3.3995e-13	5.59251e-30	9.72258e-10	1.59946e-26	12.4686	29.2524	9.01222	25.796	UT_JURKAT_MED1_v1_a2_run1	MED1
rs1526127	chr17-43812398_C/G	17:45735032:C:G	Not_bmVar	pCRE	Not_bmVar_pCRE	Not_bmVar_Not_binding	C/G	UT_JURKAT_MED1	rep1	-0.39818	-0.361809	-0.619946	-0.540054	-0.221766	-0.178245	5	5	o2	o2	-0.050853	-0.573143	-0.563969	-0.711492	-0.223218	-0.0481785	-0.589588	-0.675677	-0.531537	-0.79642	-0.564214	-0.0828865	0.280692	0.240609	0.571907	0.438683	0.551769	0.618688	0.242674	0.35785	UT_JURKAT_MED1_v1_a2_run1	MED1
rs10451283	chr17-43814020_T/C	17:45736654:T:C	Not_bmVar	pCRE	Not_bmVar_pCRE	Not_bmVar_Not_binding	T/C	UT_JURKAT_MED1	rep1	-0.118281	-0.14685	-0.124122	-0.141696	-0.00584021	0.00515358	-5	0	o2	o2	-0.349122	-0.159027	-0.145474	0.255757	-0.0775353	-0.405695	-0.445432	-0.379597	0.0201063	0.0822385	0.131354	-0.258845	0.0407299	0.0876541	0.234859	0.248701	1.39009	1.05723	0.629192	0.604322	UT_JURKAT_MED1_v1_a2_run1	MED1
rs56006248	chr17-43815141_A/G	17:45737775:A:G	Not_bmVar	emVar	Not_bmVar_emVar	Not_bmVar_Not_binding	A/G	UT_JURKAT_MED1	rep1	-0.25598	-0.222003	-0.0596734	0.110875	0.196306	0.332878	5	5	o1	o1	-0.294753	-0.176608	0.0512409	-0.385501	-0.335351	-0.191044	0.170816	0.290815	0.504715	-0.0926149	-0.410162	0.201683	0.096472	0.000475762	0.359726	0.00576559	1.0156	3.32261	0.444028	2.23916	UT_JURKAT_MED1_v1_a2_run1	MED1
rs75715199	chr17-43825478_G/A	17:45748112:G:A	Not_bmVar	pCRE	Not_bmVar_pCRE	Not_bmVar_Not_binding	G/A	UT_JURKAT_MED1	rep1	-0.222262	-0.179676	-0.350688	-0.223795	-0.128427	-0.044119	5	5	o2	o1	-0.397826	-0.20898	-0.0676477	-0.123911	-0.235544	-0.0441443	-0.639777	-0.507837	0.0626554	-0.0134979	-0.193539	-0.0507717	0.111354	0.258849	0.382779	0.453343	0.953295	0.586953	0.417052	0.343573	UT_JURKAT_MED1_v1_a2_run1	MED1
rs55801356	chr17-43837237_A/G	17:45759871:A:G	Not_bmVar	pCRE	Not_bmVar_pCRE	Not_bmVar_Not_binding	A/G	UT_JURKAT_MED1	rep1	-0.542466	-0.26905	-0.525111	-0.235635	0.0173551	0.0334153	5	5	o1	o1	-0.831321	-0.701162	0.417004	-0.117625	-0.383771	0.00257408	-0.778535	-0.646408	0.277545	0.0174815	-0.403815	0.119923	0.906495	0.756265	0.955612	0.830933	0.0426347	0.121326	0.0197185	0.0804341	UT_JURKAT_MED1_v1_a2_run1	MED1
rs62055885	chr17-43838014_A/G	17:45760648:A:G	Not_bmVar	emVar	Not_bmVar_emVar	Not_bmVar_Not_binding	A/G	UT_JURKAT_MED1	rep1	0.0196528	-0.667125	0.0843592	-0.739247	0.0647064	-0.0721225	5	5	o1	o1	-3.91436	-0.0693915	0.342655	-0.414956	0.108697	-0.0553961	-4.20128	-0.0147656	0.363281	-0.392606	0.183484	-0.373599	0.71579	0.672178	0.858424	0.777682	0.145215	0.172515	0.0662979	0.109198	UT_JURKAT_MED1_v1_a2_run1	MED1
rs4074462	chr17-43855228_G/T	17:45777862:G:T	Not_bmVar	emVar	Not_bmVar_emVar	Not_bmVar_Not_binding	G/T	UT_JURKAT_MED1	rep1	-0.343829	-0.280051	-0.122816	-0.106899	0.221013	0.173153	5	5	o1	o1	-0.0421319	-0.265618	0.02118	-0.514985	-0.422039	-0.456714	0.231444	0.231025	0.284715	-0.31244	-0.476657	-0.599478	0.0283903	0.0694681	0.19901	0.218026	1.54683	1.15821	0.701124	0.661492	UT_JURKAT_MED1_v1_a2_run1	MED1
rs62057068	chr17-43858629_A/G	17:45781263:A:G	Not_bmVar	emVar	Not_bmVar_emVar	Not_bmVar_Not_binding	A/G	UT_JURKAT_MED1	rep1	-0.250826	-0.157686	-0.308269	-0.418751	-0.0574429	-0.261065	5	0	o1	o2	-0.0821597	-0.520772	0.0747438	-0.0528216	0.0191205	-0.384226	-0.298363	-0.449814	-0.640271	-0.730334	-0.166724	-0.226999	0.425828	0.0400383	0.673599	0.152273	0.370766	1.39752	0.171598	0.817376	UT_JURKAT_MED1_v1_a2_run1	MED1
rs62057073	chr17-43861117_C/T	17:45783751:C:T	Not_bmVar	emVar	Not_bmVar_emVar	Not_bmVar_Not_binding	C/T	UT_JURKAT_MED1	rep1	-0.45176	-0.542728	-0.356017	-0.502192	0.0957428	0.0405356	-5	0	o2	o2	-0.841503	-0.424532	-0.621968	-0.305958	-0.478988	-0.583416	-0.616646	-0.393487	-0.681992	-0.483294	-0.318548	-0.519184	0.21097	0.531918	0.513856	0.673135	0.675779	0.274156	0.289158	0.171898	UT_JURKAT_MED1_v1_a2_run1	MED1
rs17763086	chr17-43905481_T/G	17:45828115:T:G	Not_bmVar	pCRE	Not_bmVar_pCRE	Not_bmVar_Not_binding	T/G	UT_JURKAT_MED1	rep1	-0.115637	0.0744587	-0.174689	-0.0253849	-0.0590515	-0.0998435	-5	-5	o1	o1	0.737681	0.14897	0.175702	-0.190084	-0.380244	-0.0452733	0.491859	-0.0261476	-0.0775192	-0.355414	-0.32323	0.138142	0.193169	0.0249531	0.491162	0.110133	0.714063	1.60288	0.308775	0.958084	UT_JURKAT_MED1_v1_a2_run1	MED1
rs62054760	chr17-43908989_C/T	17:45831623:C:T	Not_bmVar	pCRE	Not_bmVar_pCRE	Not_bmVar_Not_binding	C/T	UT_JURKAT_MED1	rep1	-0.07828	-0.125169	0.0904313	-0.0230145	0.168711	0.102154	5	0	o2	o2	-0.415466	-0.261795	-0.18868	-0.317757	0.105235	0.327449	-0.427677	-0.0895113	-9.25849e-05	-0.0957411	0.270374	0.204561	0.241511	0.260007	0.544304	0.454535	0.617063	0.585014	0.264158	0.342432	UT_JURKAT_MED1_v1_a2_run1	MED1
rs56971664	chr17-43918613_T/C	17:45841247:T:C	Not_bmVar	emVar	Not_bmVar_emVar	Not_bmVar_Not_binding	T/C	UT_JURKAT_MED1	rep1	0.168995	0.223978	-0.253729	-0.0512588	-0.422724	-0.275237	-5	-5	o2	o2	-0.0806117	0.141166	0.43683	0.540312	0.196824	0.109348	-0.399633	-0.180508	0.2593	0.450941	-0.32695	-0.110702	0.0229572	0.00903481	0.18289	0.0543133	1.63908	2.04408	0.737809	1.26509	UT_JURKAT_MED1_v1_a2_run1	MED1
rs17690679	chr17-43924803_A/G	17:45847437:A:G	Not_bmVar	pCRE	Not_bmVar_pCRE	Not_bmVar_Not_binding	A/G	UT_JURKAT_MED1	rep1	-0.119661	-0.311698	0.125606	-0.0612348	0.245267	0.250463	0	5	o1	o1	-0.210358	0.196217	0.0431828	-0.856727	-0.43554	-0.606964	0.0483641	0.414999	0.518375	-0.664953	-0.163786	-0.520407	0.0387905	0.0196194	0.228273	0.0933639	1.41127	1.70731	0.641545	1.02982	UT_JURKAT_MED1_v1_a2_run1	MED1
rs62054825	chr17-43930033_G/A	17:45852667:G:A	Not_bmVar	emVar	Not_bmVar_emVar	Not_bmVar_Not_binding	G/A	UT_JURKAT_MED1	rep1	-0.532606	-0.43519	-0.322021	-0.252988	0.210585	0.182202	-5	-5	o2	o1	-0.292811	-0.53917	-0.535048	-0.193686	-0.526042	-0.524385	0.312261	-0.474906	-0.60025	-0.246716	-0.169135	-0.339183	0.369885	0.230558	0.63335	0.429573	0.431933	0.63722	0.198357	0.366963	UT_JURKAT_MED1_v1_a2_run1	MED1
rs113093579	chr17-43934116_T/G	17:45856750:T:G	Not_bmVar	pCRE	Not_bmVar_pCRE	Not_bmVar_Not_binding	T/G	UT_JURKAT_MED1	rep1	-0.209252	-0.111554	-0.365329	-0.36053	-0.156077	-0.248976	5	5	o1	o2	-0.101913	-0.210895	0.0840156	-0.315026	-0.207609	0.0821023	-0.763202	-0.501968	-0.226294	-0.619191	-0.22869	0.176166	0.468552	0.0634699	0.706325	0.207219	0.329242	1.19743	0.150995	0.68357	UT_JURKAT_MED1_v1_a2_run1	MED1
rs62054834	chr17-43934314_T/C	17:45856948:T:C	Not_bmVar	pCRE	Not_bmVar_pCRE	Not_bmVar_Not_binding	T/C	UT_JURKAT_MED1	rep1	0.0122949	0.0177944	0.00750178	0.0872081	-0.00479314	0.0694137	5	5	o1	o2	0.11898	-0.0510834	0.151131	-0.269802	0.0756732	0.0818676	0.29607	-0.0505522	0.287538	-0.371765	0.0655558	0.296402	0.998962	0.837075	0.999025	0.890138	0.000450905	0.0772355	0.000423739	0.0505427	UT_JURKAT_MED1_v1_a2_run1	MED1
rs62055488	chr17-43950394_C/T	17:45873028:C:T	Not_bmVar	pCRE	Not_bmVar_pCRE	Not_bmVar_Not_binding	C/T	UT_JURKAT_MED1	rep1	-0.537618	-0.637414	-0.322774	-0.309728	0.214844	0.327686	5	0	o2	o2	-1.80772	-0.789415	-0.616657	-0.370537	-0.285821	0.0456674	-0.586056	-0.599208	-0.454377	-0.114612	-0.0463405	-0.0577752	0.275683	0.237099	0.568209	0.436379	0.55959	0.625071	0.245492	0.360136	UT_JURKAT_MED1_v1_a2_run1	MED1
rs11575895	chr17-43971785_A/G	17:45894419:A:G	Not_bmVar	pCRE	Not_bmVar_pCRE	Not_bmVar_Not_binding	A/G	UT_JURKAT_MED1	rep1	-0.204595	-0.160986	-0.156774	-0.148065	0.047821	0.0129212	5	5	o2	o2	-0.0180358	-0.147079	-0.816642	-0.261161	-0.26211	0.539113	0.156794	-0.126527	-0.755184	-0.341848	-0.18702	0.365397	0.846482	0.868968	0.926036	0.910681	0.0723823	0.0609962	0.033372	0.0406337	UT_JURKAT_MED1_v1_a2_run1	MED1
rs74457229	chr17-43972581_C/T	17:45895215:C:T	Not_bmVar	emVar	Not_bmVar_emVar	Not_bmVar_Not_binding	C/T	UT_JURKAT_MED1	rep1	-0.538572	-0.774274	-0.295289	-0.247257	0.243282	0.527018	0	5	o1	o1	-0.281356	-0.188642	-0.622107	-1.12605	-0.888502	-1.53899	0.27851	-0.0797336	0.292654	-0.624334	-0.510845	-0.839791	0.228414	0.000392605	0.53093	0.00486082	0.641277	3.40604	0.274963	2.31329	UT_JURKAT_MED1_v1_a2_run1	MED1
rs74548327	chr17-43973080_A/G	17:45895714:A:G	Not_bmVar	pCRE	Not_bmVar_pCRE	Not_bmVar_Not_binding	A/G	UT_JURKAT_MED1	rep1	-0.625892	-0.687779	-0.765518	-1.02028	-0.139626	-0.332501	5	0	o2	o2	-2.01083	-1.38657	-0.861889	-0.342371	0.134789	0.340196	-2.80378	-1.47418	-0.938643	-0.673049	-0.0568529	-0.175168	0.282705	0.00126979	0.573103	0.0127208	0.548667	2.89627	0.241768	1.89548	UT_JURKAT_MED1_v1_a2_run1	MED1
rs1984937	chr17-43980530_A/C	17:45903164:A:C	Not_bmVar	pCRE	Not_bmVar_pCRE	Not_bmVar_Not_binding	A/C	UT_JURKAT_MED1	rep1	0.181603	0.244985	-0.193176	0.000299195	-0.374779	-0.244686	-5	-5	o2	o2	-0.206082	-0.135457	0.0236453	0.767649	0.498663	0.521496	-0.348311	-0.65778	-0.0695943	0.647331	0.271428	0.15872	0.0805689	0.0138379	0.325922	0.0741131	1.09383	1.85893	0.486886	1.1301	UT_JURKAT_MED1_v1_a2_run1	MED1
rs113271363	chr17-43996721_C/G	17:45919355:C:G	Not_bmVar	pCRE	Not_bmVar_pCRE	Not_bmVar_Not_binding	C/G	UT_JURKAT_MED1	rep1	-0.968475	-1.08099	-0.426623	-0.527621	0.541851	0.553372	5	5	o1	o1	-1.0933	-0.631868	-0.272949	-0.806896	-1.30508	-2.37587	-0.724669	-0.0660476	-0.00782283	-0.366748	-0.787199	-1.21324	0.00614723	6.05424e-09	0.0826833	3.1482e-07	2.21132	8.21794	1.08258	6.50194	UT_JURKAT_MED1_v1_a2_run1	MED1
rs17650381	chr17-44013024_T/C	17:45935658:T:C	Not_bmVar	pCRE	Not_bmVar_pCRE	Not_bmVar_Not_binding	T/C	UT_JURKAT_MED1	rep1	-0.364721	-0.183933	-0.199991	-0.250598	0.16473	-0.066665	5	5	o1	o1	-0.0552934	-0.192107	0.19253	-0.364706	-0.537335	-0.146685	-0.120708	-0.00365734	0.0200672	-0.661139	-0.396324	-0.341826	0.235586	0.168739	0.539453	0.355786	0.62785	0.772784	0.268047	0.448811	UT_JURKAT_MED1_v1_a2_run1	MED1
rs78834738	chr17-44022434_G/A	17:45945068:G:A	Not_bmVar	pCRE	Not_bmVar_pCRE	Not_bmVar_Not_binding	G/A	UT_JURKAT_MED1	rep1	0.0343155	-0.0613889	0.095347	0.109028	0.0610314	0.170417	0	-5	o2	o2	0.0405369	-0.00942348	-0.243515	-0.155226	0.0780546	-0.0787604	0.115472	0.0336115	-0.0350273	0.191821	0.157082	0.191209	0.748273	0.0805328	0.874565	0.236492	0.12594	1.09403	0.0582077	0.626183	UT_JURKAT_MED1_v1_a2_run1	MED1
rs17650901	chr17-44039691_A/G	17:45962325:A:G	Not_bmVar	pCRE	Not_bmVar_pCRE	Not_bmVar_Not_binding	A/G	UT_JURKAT_MED1	rep1	0.076827	0.0364974	-0.0870215	-0.144377	-0.163848	-0.180874	0	-5	o1	o1	0.230673	0.423686	-0.23374	0.104177	-0.270032	-0.0357795	0.365232	0.215371	-0.424154	-0.198172	-0.389414	-0.435124	0.0804817	0.0936108	0.325922	0.258673	1.0943	1.02867	0.486886	0.587249	UT_JURKAT_MED1_v1_a2_run1	MED1
rs77566074	chr17-44048936_C/A	17:45971570:C:A	Not_bmVar	emVar	Not_bmVar_emVar	Not_bmVar_Not_binding	C/A	UT_JURKAT_MED1	rep1	-0.246966	-0.266493	-0.518022	-0.332548	-0.271056	-0.0660549	-5	-5	o1	o1	0.147437	-0.179908	-0.44585	-0.218337	-0.314025	-0.588279	0.0925992	-0.373866	-0.398553	0.057401	-0.662178	-0.710693	0.427103	0.724235	0.674124	0.810372	0.369468	0.140121	0.17126	0.0913153	UT_JURKAT_MED1_v1_a2_run1	MED1
rs62063775	chr17-44050823_G/T	17:45973457:G:T	Not_bmVar	pCRE	Not_bmVar_pCRE	Not_bmVar_Not_binding	G/T	UT_JURKAT_MED1	rep1	0.00872555	0.0694803	0.287704	0.129874	0.278979	0.0603934	0	0	o1	o1	0.209233	0.447355	-0.150501	0.134003	-0.429903	0.206695	0.230107	0.699202	-0.18503	0.096955	-0.123793	0.0618021	0.0839693	0.495638	0.335877	0.644037	1.07588	0.304835	0.47382	0.191089	UT_JURKAT_MED1_v1_a2_run1	MED1
rs62063776	chr17-44050850_A/G	17:45973484:A:G	Not_bmVar	pCRE	Not_bmVar_pCRE	Not_bmVar_Not_binding	A/G	UT_JURKAT_MED1	rep1	-0.604332	-0.479788	-0.617706	-0.489399	-0.0133733	-0.00961099	5	5	o2	o2	-0.497988	-1.0636	-0.531305	-0.591182	-0.145065	-0.0495889	-0.402659	-0.853866	-0.666465	-0.532076	-0.381546	-0.0997818	0.0313934	0.232285	0.205176	0.431621	1.50316	0.633978	0.687872	0.364898	UT_JURKAT_MED1_v1_a2_run1	MED1
rs74759276	chr17-44069768_A/G	17:45992402:A:G	Not_bmVar	emVar	Not_bmVar_emVar	Not_bmVar_Not_binding	A/G	UT_JURKAT_MED1	rep1	-0.302494	-0.325536	-0.202944	-0.183695	0.0995503	0.141841	0	5	o1	o2	-0.357329	0.0242829	-0.650626	-0.258314	-0.629271	-0.0819564	-0.0765747	-0.0935098	-0.577597	-0.127683	-0.312377	0.0855737	0.0713573	0.0964503	0.304384	0.262879	1.14656	1.0157	0.516577	0.580245	UT_JURKAT_MED1_v1_a2_run1	MED1
rs62063684	chr17-44132269_T/C	17:46054903:T:C	Not_bmVar	pCRE	Not_bmVar_pCRE	Not_bmVar_Not_binding	T/C	UT_JURKAT_MED1	rep1	-0.421797	-0.387165	-0.558172	-0.433162	-0.136375	-0.0459971	5	5	o2	o2	-0.645505	-0.901559	-0.762544	-0.368738	0.0579651	0.297391	-0.669875	-1.11152	-0.643869	-0.496371	-0.00482542	0.327488	0.726766	0.720633	0.864998	0.80963	0.138605	0.142286	0.0629851	0.0917135	UT_JURKAT_MED1_v1_a2_run1	MED1
rs62060763	chr17-44133403_T/C	17:46056037:T:C	Not_bmVar	pCRE	Not_bmVar_pCRE	Not_bmVar_Not_binding	T/C	UT_JURKAT_MED1	rep1	-0.352098	-0.348514	-0.314573	-0.387809	0.0375246	-0.0392946	-5	-5	o1	o1	0.139069	-0.361682	-0.512844	-0.576327	-0.342514	-0.436786	-0.0663526	-0.32799	-0.486603	-0.790015	-0.301157	-0.354735	0.938065	0.943505	0.969593	0.961319	0.0277672	0.0252559	0.0134103	0.0171323	UT_JURKAT_MED1_v1_a2_run1	MED1
rs2316952	chr17-44139190_G/C	17:46061824:G:C	Not_bmVar	emVar	Not_bmVar_emVar	Not_bmVar_Not_binding	G/C	UT_JURKAT_MED1	rep1	-0.189176	-0.217054	-0.167847	-0.207122	0.0213281	0.00993194	0	0	o2	o2	-0.226862	-0.434673	-0.498782	-0.157156	0.0563218	-0.0411712	0.0121335	-0.349098	-0.287869	-0.397715	0.0134033	-0.233586	0.729858	0.0640798	0.865779	0.207713	0.136762	1.19328	0.0625929	0.682537	UT_JURKAT_MED1_v1_a2_run1	MED1
rs532327698	chr17-44156180_A/G	17:46078814:A:G	Not_bmVar	pCRE	Not_bmVar_pCRE	Not_bmVar_Not_binding	A/G	UT_JURKAT_MED1	rep1	-0.00802443	-0.00892054	-0.00287693	0.0561599	0.0051475	0.0650805	-5	0	o2	o2	-0.181369	-0.497123	-0.376311	0.561579	0.481074	-0.0413738	0.0793946	-0.511462	-0.20494	0.495506	0.505708	-0.0272467	0.984253	0.888791	0.99107	0.924679	0.00689346	0.0512002	0.00389573	0.0340089	UT_JURKAT_MED1_v1_a2_run1	MED1
rs75229280	chr17-44196653_G/A	17:46119287:G:A	Not_bmVar	pCRE	Not_bmVar_pCRE	Not_bmVar_Not_binding	G/A	UT_JURKAT_MED1	rep1	-0.12585	-0.187549	-0.426321	-0.433274	-0.300471	-0.245725	-5	0	o2	o1	-0.150875	0.0858057	-0.464226	0.21352	-0.337506	-0.472011	-0.379491	-0.113987	-0.600081	-0.248605	-0.738655	-0.518826	0.285052	0.165199	0.573577	0.35154	0.545075	0.781992	0.241408	0.454025	UT_JURKAT_MED1_v1_a2_run1	MED1
rs577342440	chr17-44302904_T/C	17:46225538:T:C	Not_bmVar	pCRE	Not_bmVar_pCRE	Not_bmVar_Not_binding	T/C	UT_JURKAT_MED1	rep1	0.0502136	0.0322561	-0.0519178	0.0885478	-0.102131	0.0562916	-5	-5	o1	o1	0.73382	0.720103	0.7109	-0.195207	-0.619676	-1.1564	1.19522	0.495659	0.681539	-0.50108	-0.599494	-0.740555	0.693947	0.506733	0.848882	0.653822	0.158674	0.295221	0.0711525	0.18454	UT_JURKAT_MED1_v1_a2_run1	MED1
rs532764039	chr17-44305689_A/G	17:46228323:A:G	Not_bmVar	pCRE	Not_bmVar_pCRE	Not_bmVar_Not_binding	A/G	UT_JURKAT_MED1	rep1	-0.181887	-0.231189	-0.320171	-0.344662	-0.138285	-0.113473	0	5	o2	o2	-0.278446	-0.425505	-0.538807	-0.115038	0.0617315	-0.0910688	-0.103895	-0.409681	-0.714248	-0.625245	-0.230662	0.0157607	0.279502	0.0149706	0.570983	0.0779891	0.553615	1.82476	0.243377	1.10797	UT_JURKAT_MED1_v1_a2_run1	MED1
rs568589031	chr17-44311099_G/A	17:46233733:G:A	Not_bmVar	pCRE	Not_bmVar_pCRE	Not_bmVar_Not_binding	G/A	UT_JURKAT_MED1	rep1	-0.163024	-0.357276	-0.378794	-0.42619	-0.21577	-0.0689135	0	-5	o1	o2	-0.382911	-0.0613625	-0.114735	-0.698237	-0.264686	-0.621727	-0.485359	-0.238903	-0.509544	-0.128005	-0.518686	-0.676642	0.246703	0.142872	0.548003	0.324079	0.607826	0.845053	0.261217	0.489349	UT_JURKAT_MED1_v1_a2_run1	MED1
rs55653937	chr17-44316076_G/T	17:46238710:G:T	Not_bmVar	pCRE	Not_bmVar_pCRE	Not_bmVar_Not_binding	G/T	UT_JURKAT_MED1	rep1	-0.986987	-1.18726	-0.824446	-0.965294	0.162541	0.221965	5	0	o2	o2	-1.47231	-1.16578	-1.47769	-1.46147	-0.808196	-0.738115	-1.09007	-0.97285	-1.18043	-1.01246	-0.676042	-0.859905	0.236652	0.000840683	0.539997	0.00921209	0.625889	3.07537	0.267609	2.03564	UT_JURKAT_MED1_v1_a2_run1	MED1
rs548542325	chr17-44344300_G/T	17:46266934:G:T	Not_bmVar	pCRE	Not_bmVar_pCRE	Not_bmVar_Not_binding	G/T	UT_JURKAT_MED1	rep1	-0.144778	-0.284535	-0.0456369	-0.354655	0.0991411	-0.0701201	-5	-5	o1	o1	0.105745	-0.191612	-0.336935	-0.630431	-0.0979438	-0.556032	0.144993	0.0714927	-0.668736	-0.932936	-0.162767	-0.579977	0.358442	0.3304	0.627076	0.519772	0.445581	0.48096	0.20268	0.284187	UT_JURKAT_MED1_v1_a2_run1	MED1
rs554959222	chr17-44344456_T/C	17:46267090:T:C	Not_bmVar	emVar	Not_bmVar_emVar	Not_bmVar_Not_binding	T/C	UT_JURKAT_MED1	rep1	-0.306207	-0.324608	-0.556814	-0.36561	-0.250608	-0.0410018	5	5	o1	o1	-0.334605	-0.260081	-0.244384	-0.246911	-0.352332	-0.509332	-0.496685	-0.151533	0.220468	-0.564206	-0.962096	-0.239606	0.245247	0.0391589	0.548003	0.15053	0.610396	1.40717	0.261217	0.822377	UT_JURKAT_MED1_v1_a2_run1	MED1
rs199503	chr17-44862162_G/A	17:46784796:G:A	Not_bmVar	pCRE	Not_bmVar_pCRE	Not_bmVar_Not_binding	G/A	UT_JURKAT_MED1	rep1	-0.0199343	-0.0783258	-0.256779	-0.27141	-0.236844	-0.193084	0	5	o1	o1	0.305617	0.513213	0.436672	-0.493055	-0.553082	-0.679321	0.0725881	0.453096	0.453132	-0.747527	-0.966653	-0.893098	0.0217465	0.040493	0.177135	0.153594	1.66261	1.39262	0.751697	0.813625	UT_JURKAT_MED1_v1_a2_run1	MED1
rs6518351	chr21-45621939_T/G	21:44202056:T:G	Not_bmVar	pCRE	Not_bmVar_pCRE	Not_bmVar_Not_binding	T/G	UT_JURKAT_MED1	rep1	-0.190309	-0.124343	-0.24251	-0.37433	-0.0522011	-0.249988	0	0	o1	o1	0.187122	0.22608	-0.0508459	-0.564257	-0.606697	0.0625426	-0.301756	0.209811	-0.347126	-0.850862	-0.694831	-0.261218	0.864033	0.00624575	0.933914	0.0422956	0.0634695	2.20442	0.0296933	1.3737	UT_JURKAT_MED1_v1_a2_run1	MED1
rs131808	chr22-50963357_G/C	22:50524928:G:C	Not_bmVar	pCRE	Not_bmVar_pCRE	Not_bmVar_Not_binding	G/C	UT_JURKAT_MED1	rep1	-0.290471	-0.250678	-0.242258	-0.333434	0.0482123	-0.082756	-5	0	o1	o1	-0.0653775	-0.168523	-0.31626	-0.101633	-0.412418	-0.439858	-0.200468	-0.0110333	-0.432446	-0.605317	-0.473484	-0.277859	0.159963	0.320333	0.455219	0.512103	0.795979	0.494398	0.341779	0.290643	UT_JURKAT_MED1_v1_a2_run1	MED1
rs1936809	chr6-127477268_T/C	6:127156123:T:C	Not_bmVar	pCRE	Not_bmVar_pCRE	Not_bmVar_Not_binding	T/C	UT_JURKAT_MED1	rep1	-0.000560165	0.0223935	0.0201662	0.0641561	0.0207264	0.0417626	5	-5	o2	o2	-0.0648471	0.11111	-0.077655	-0.162905	-0.11223	0.440888	-0.214001	0.124106	-0.123492	0.358468	-0.0837735	0.323629	0.988617	0.720261	0.993481	0.80963	0.00497172	0.14251	0.00284058	0.0917135	UT_JURKAT_MED1_v1_a2_run1	MED1
rs38906	chr7-116894865_T/A	7:117254811:T:A	Not_bmVar	pCRE	Not_bmVar_pCRE	Not_bmVar_Not_binding	T/A	UT_JURKAT_MED1	rep1	-0.08034	-0.125045	-0.0167607	0.0575511	0.0635794	0.182596	-5	-5	o2	o2	-0.673557	-0.31413	-0.109876	0.2868	0.15345	-0.092959	-0.353351	-0.361725	0.108876	0.392843	0.328204	0.23046	0.534536	0.0424485	0.750133	0.158696	0.272023	1.37214	0.124862	0.799433	UT_JURKAT_MED1_v1_a2_run1	MED1
NA	chr3-52322052_C/T	NA	bmVar	CASCADE_pos_ctrl	bmVar_CASCADE_pos_ctrl	bmVar	C/T	UT_JURKAT_TIP60	rep27	3.25598	3.12802	-0.30311	-0.156121	-3.55909	-3.28414	5	-5	o1	o2	3.2494	4.00595	5.65986	3.26404	2.50602	0.0828618	-0.515653	-0.569829	-0.756245	0.587383	-0.0363919	0.354011	0.000152682	1.56804e-15	0.0132325	3.20327e-13	3.81621	14.8046	1.87836	12.4944	UT_JURKAT_TIP60_v1_a1_run2	TIP60
NA	chr12-49961920_C/T	NA	bmVar	CASCADE_pos_ctrl	bmVar_CASCADE_pos_ctrl	bmVar	C/T	UT_JURKAT_TIP60	rep28	4.28005	3.64375	-0.582143	-0.317961	-4.86219	-3.96171	-5	-5	o2	o2	2.51988	4.49957	4.27028	4.8293	4.06052	1.68293	-0.185149	-0.585144	-0.147489	0.272354	-0.579143	-0.683195	1.88069e-07	1.11028e-15	4.88979e-05	2.64617e-13	6.72568	14.9546	4.31071	12.5774	UT_JURKAT_TIP60_v1_a1_run2	TIP60
NA	chr19-47759740_G/A	NA	bmVar	CASCADE_pos_ctrl	bmVar_CASCADE_pos_ctrl	bmVar	G/A	UT_JURKAT_TIP60	rep29	4.64629	4.5796	-0.705952	-0.272004	-5.35224	-4.85161	5	5	o2	o2	1.8228	3.33482	4.47817	5.62692	5.95775	6.25715	-0.19734	-0.698787	-0.409467	0.0395216	-0.713116	0.347164	7.29278e-09	2.03978e-16	5.21434e-06	6.48196e-14	8.13711	15.6904	5.2828	13.1883	UT_JURKAT_TIP60_v1_a1_run2	TIP60
NA	chr6-33239718_G/A	NA	bmVar	CASCADE_pos_ctrl	bmVar_CASCADE_pos_ctrl	bmVar	G/A	UT_JURKAT_TIP60	rep30	3.66525	3.42777	-0.175853	-0.148898	-3.8411	-3.57667	-5	-5	o2	o2	2.39192	2.38531	3.57548	5.92281	4.94519	1.34591	0.0886011	-0.238903	-0.233908	0.206627	-0.112803	-0.603	2.54639e-10	1.30028e-20	3.64133e-07	1.2396e-17	9.59408	19.886	6.43874	16.9067	UT_JURKAT_TIP60_v1_a1_run2	TIP60
NA	chr11-82904701_G/A	NA	bmVar	CASCADE_pos_ctrl	bmVar_CASCADE_pos_ctrl	bmVar	G/A	UT_JURKAT_TIP60	rep31	5.01138	4.47565	0.0773842	-0.0301329	-4.934	-4.50578	5	5	o1	o1	1.40037	4.63758	5.86234	3.81684	5.38518	5.75156	-0.679336	-0.0899641	0.288242	0.149658	0.244732	-0.0941297	1.072e-06	1.65285e-17	0.00019162	6.75306e-15	5.9698	16.7818	3.71756	14.1705	UT_JURKAT_TIP60_v1_a1_run2	TIP60
NA	chr6-28048715_G/A	NA	bmVar	CASCADE_pos_ctrl	bmVar_CASCADE_pos_ctrl	bmVar	G/A	UT_JURKAT_TIP60	rep32	3.5755	3.35546	0.0747029	-0.195751	-3.50079	-3.55121	0	0	o2	o1	0.301604	2.77707	4.34609	4.0506	4.37392	4.28345	-0.432682	0.484152	-0.237018	-0.579498	-0.334747	-0.0747115	0.000124197	4.02977e-13	0.0114582	6.06586e-11	3.90589	12.3947	1.94088	10.2171	UT_JURKAT_TIP60_v1_a1_run2	TIP60
NA	chr22-43010945_C/T	NA	bmVar	CASCADE_pos_ctrl	bmVar_CASCADE_pos_ctrl	bmVar	C/T	UT_JURKAT_TIP60	rep33	2.27141	2.2942	-0.438212	-0.661939	-2.70962	-2.95613	5	0	o1	o1	3.52342	3.39335	4.1798	1.17752	1.14947	0.341616	-0.415413	-0.15396	-0.80498	-1.37902	-0.722463	-0.495798	1.05884e-05	3.7964e-12	0.00131665	4.93532e-10	4.97517	11.4206	2.88053	9.30668	UT_JURKAT_TIP60_v1_a1_run2	TIP60
NA	chr6-33239716_C/T	NA	bmVar	CASCADE_pos_ctrl	bmVar_CASCADE_pos_ctrl	bmVar	C/T	UT_JURKAT_TIP60	rep34	4.38594	3.5331	-0.0433375	-0.0958019	-4.42928	-3.62891	-5	-5	o2	o2	0.34073	3.25722	3.45834	6.0642	5.51466	2.56347	0.268527	-0.129306	-1.02241	0.468434	0.0426307	-0.202686	7.37261e-08	1.04948e-13	2.63571e-05	1.7656e-11	7.13238	12.979	4.5791	10.7531	UT_JURKAT_TIP60_v1_a1_run2	TIP60
NA	chr22-43010944_C/T	NA	bmVar	CASCADE_pos_ctrl	bmVar_CASCADE_pos_ctrl	bmVar	C/T	UT_JURKAT_TIP60	rep35	3.00234	2.30723	-0.249673	-0.623014	-3.25201	-2.93024	0	0	o1	o2	2.68596	4.55081	2.2262	2.17524	1.45387	0.751298	-0.41272	-0.309661	-0.542964	-1.92302	-0.189684	-0.360034	6.22414e-10	1.44432e-13	5.93368e-07	2.29486e-11	9.20592	12.8403	6.22668	10.6392	UT_JURKAT_TIP60_v1_a1_run2	TIP60
NA	chr6-28048714_G/A	NA	bmVar	CASCADE_pos_ctrl	bmVar_CASCADE_pos_ctrl	bmVar	G/A	UT_JURKAT_TIP60	rep36	3.64295	3.50525	-0.204657	-0.244556	-3.84761	-3.74981	-5	5	o2	o2	0.171374	1.80485	4.04299	5.8474	5.48105	3.68384	-0.841405	0.482532	-0.0198368	-0.8337	-0.891846	0.63692	3.35331e-07	2.38009e-16	7.99205e-05	6.80705e-14	6.47453	15.6234	4.09734	13.167	UT_JURKAT_TIP60_v1_a1_run2	TIP60
NA	chr19-47354121_C/T	NA	bmVar	CASCADE_pos_ctrl	bmVar_CASCADE_pos_ctrl	bmVar	C/T	UT_JURKAT_TIP60	rep37	2.58431	2.43688	-0.192323	-0.486606	-2.77663	-2.92348	5	0	o1	o2	2.24336	2.85564	3.70519	2.36833	2.31297	1.13578	-1.03739	-0.754776	-0.658628	-0.741754	0.37013	-0.0972141	4.04866e-06	1.28795e-15	0.000526326	2.83349e-13	5.39269	14.8901	3.27875	12.5477	UT_JURKAT_TIP60_v1_a1_run2	TIP60
NA	chr1-44435518_C/T	NA	bmVar	CASCADE_pos_ctrl	bmVar_CASCADE_pos_ctrl	bmVar	C/T	UT_JURKAT_TIP60	rep38	2.04385	1.38668	-0.884448	-0.892721	-2.9283	-2.2794	5	5	o1	o1	1.04755	3.60005	3.83362	0.0236017	0.487651	-0.672391	-1.4247	-0.830421	-0.666445	-0.813053	-0.938475	-0.683234	0.000478331	3.44806e-07	0.0382485	2.59512e-05	3.32027	6.46242	1.41739	4.58584	UT_JURKAT_TIP60_v1_a1_run2	TIP60
NA	chr19-44669170_C/T	NA	bmVar	CASCADE_pos_ctrl	bmVar_CASCADE_pos_ctrl	bmVar	C/T	UT_JURKAT_TIP60	rep39	2.93241	2.55365	-0.126441	-0.807573	-3.05885	-3.36123	5	0	o1	o2	0.404034	3.67986	5.46251	2.75801	2.18496	0.832552	-1.24274	-0.491426	-0.984808	0.17976	0.238545	-2.54478	2.38279e-05	2.38822e-11	0.00272591	2.9697e-09	4.62291	10.6219	2.56449	8.52729	UT_JURKAT_TIP60_v1_a1_run2	TIP60
NA	chr19-38865197_C/T	NA	bmVar	CASCADE_pos_ctrl	bmVar_CASCADE_pos_ctrl	bmVar	C/T	UT_JURKAT_TIP60	rep40	3.83568	3.77935	-4.10181e-05	-0.419408	-3.83572	-4.19876	5	0	o1	o1	3.70072	5.06189	5.7673	4.56115	2.60946	0.975584	-0.617176	0.725262	-0.321223	-0.735678	-0.725345	-0.842289	3.52133e-05	3.20866e-18	0.00387346	1.83535e-15	4.45329	17.4937	2.4119	14.7363	UT_JURKAT_TIP60_v1_a1_run2	TIP60
NA	chr3-128879985_G/A	NA	bmVar	CASCADE_pos_ctrl	bmVar_CASCADE_pos_ctrl	bmVar	G/A	UT_JURKAT_TIP60	rep41	3.99532	3.42833	-0.741943	-0.647447	-4.73727	-4.07578	-5	5	o2	o2	0.641989	2.82938	2.33877	5.70004	5.16126	3.89855	-0.888568	-0.862321	-1.27177	-0.307987	-0.621565	0.0675262	5.764e-12	6.70199e-18	1.6485e-08	3.19461e-15	11.2393	17.1738	7.78291	14.4956	UT_JURKAT_TIP60_v1_a1_run2	TIP60
NA	chr3-128879986_G/A	NA	bmVar	CASCADE_pos_ctrl	bmVar_CASCADE_pos_ctrl	bmVar	G/A	UT_JURKAT_TIP60	rep42	3.87928	4.30031	-0.533136	-0.454702	-4.41241	-4.75502	-5	-5	o2	o2	1.9744	3.56608	5.12747	6.50246	4.19248	4.439	-0.180626	-0.424804	-0.843956	-0.0331012	-0.641469	-0.604256	3.08513e-06	8.42693e-21	0.000441174	1.20505e-17	5.51073	20.0743	3.35539	16.919	UT_JURKAT_TIP60_v1_a1_run2	TIP60
NA	chr2-207024321_G/A	NA	bmVar	CASCADE_pos_ctrl	bmVar_CASCADE_pos_ctrl	bmVar	G/A	UT_JURKAT_TIP60	rep43	2.2945	1.7707	-0.612276	-0.484619	-2.90678	-2.25532	0	-5	o2	o2	0.791639	1.28578	2.3999	2.71489	3.30323	0.128754	-0.298112	-0.295543	-0.27985	-0.1002	-0.929009	-1.005	1.18578e-07	2.75057e-10	3.76814e-05	2.80951e-08	6.926	9.56058	4.42387	7.55137	UT_JURKAT_TIP60_v1_a1_run2	TIP60
NA	chr2-207024322_G/A	NA	bmVar	CASCADE_pos_ctrl	bmVar_CASCADE_pos_ctrl	bmVar	G/A	UT_JURKAT_TIP60	rep44	1.85556	2.14493	-0.897556	-0.590998	-2.75312	-2.73593	-5	5	o2	o1	0.9102	1.74335	3.18027	3.81431	1.96777	1.25368	-0.759441	-0.988835	0.707488	-0.79337	-0.806278	-0.905554	3.89624e-05	5.89367e-16	0.00397973	1.53235e-13	4.40935	15.2296	2.40015	12.8146	UT_JURKAT_TIP60_v1_a1_run2	TIP60
NA	chr17-75084717_C/T	NA	bmVar	CASCADE_pos_ctrl	bmVar_CASCADE_pos_ctrl	bmVar	C/T	UT_JURKAT_TIP60	rep45	5.07044	4.17679	3.31759	1.74543	-1.75285	-2.43136	0	0	o2	o2	2.18849	4.52089	4.6488	3.74862	5.61999	4.33397	-0.506138	2.04409	1.66105	0.425497	4.59108	2.257	0.0444543	2.30109e-05	0.596939	0.0012656	1.35209	4.63807	0.22407	2.8977	UT_JURKAT_TIP60_v1_a1_run2	TIP60
NA	chr2-210867268_C/T	NA	bmVar	CASCADE_pos_ctrl	bmVar_CASCADE_pos_ctrl	bmVar	C/T	UT_JURKAT_TIP60	rep46	1.40502	1.97576	-0.732785	-0.529458	-2.13781	-2.50521	5	5	o1	o2	0.876911	1.73167	3.33207	2.10086	1.07837	2.73465	-0.673912	-0.655221	-1.22211	-0.312529	-0.810349	0.497372	6.79524e-08	4.24763e-11	2.63571e-05	4.85929e-09	7.1678	10.3719	4.5791	8.31343	UT_JURKAT_TIP60_v1_a1_run2	TIP60
NA	chr19-12807490_G/A	NA	bmVar	CASCADE_pos_ctrl	bmVar_CASCADE_pos_ctrl	bmVar	G/A	UT_JURKAT_TIP60	rep47	2.71698	2.43597	0.330164	-0.176446	-2.38681	-2.61242	-5	0	o2	o1	0.988814	1.4226	1.29725	5.32001	4.01135	1.5758	0.0450101	0.372116	-1.17115	-0.0113561	0.288211	-0.581512	0.000134008	3.63135e-10	0.011977	3.58126e-08	3.87287	9.43993	1.92165	7.44596	UT_JURKAT_TIP60_v1_a1_run2	TIP60
NA	chr22-39898277_G/A	NA	bmVar	CASCADE_pos_ctrl	bmVar_CASCADE_pos_ctrl	bmVar	G/A	UT_JURKAT_TIP60	rep48	2.8344	2.84268	-0.721825	-0.656851	-3.55622	-3.49953	-5	-5	o2	o2	0.0935948	1.61872	1.88712	5.61292	4.05007	3.79365	-1.07703	-0.857941	-0.606654	-0.289493	-0.585709	-0.524277	0.0180366	3.95856e-07	0.424057	2.83037e-05	1.74384	6.40246	0.372576	4.54816	UT_JURKAT_TIP60_v1_a1_run2	TIP60
NA	chr20-5093729_G/A	NA	bmVar	CASCADE_pos_ctrl	bmVar_CASCADE_pos_ctrl	bmVar	G/A	UT_JURKAT_TIP60	rep49	2.5413	2.95283	-0.72368	0.0992913	-3.26498	-2.85354	5	5	o2	o2	0.505145	1.54671	2.27216	4.70133	3.53588	5.15573	-0.677707	-1.33014	-0.085321	0.0394169	-0.117218	2.76672	2.66468e-08	7.5299e-13	1.5242e-05	1.0255e-10	7.57436	12.1232	4.81696	9.98906	UT_JURKAT_TIP60_v1_a1_run2	TIP60
NA	chr1-44435517_C/T	NA	bmVar	CASCADE_pos_ctrl	bmVar_CASCADE_pos_ctrl	bmVar	C/T	UT_JURKAT_TIP60	rep50	2.13488	1.8172	-1.34843	-0.883379	-3.48331	-2.70058	0	-5	o1	o2	2.14027	3.76528	3.01484	2.13691	0.504489	-0.658589	-0.517811	-0.731275	-0.764938	-0.454458	-1.96558	-0.866217	3.7915e-06	1.25806e-10	0.000516366	1.33261e-08	5.42119	9.9003	3.28704	7.8753	UT_JURKAT_TIP60_v1_a1_run2	TIP60
NA	chr3-137893779_C/T	NA	bmVar	CASCADE_pos_ctrl	bmVar_CASCADE_pos_ctrl	bmVar	C/T	UT_JURKAT_TIP60	rep51	5.23389	4.49216	0.0855946	-0.0431299	-5.1483	-4.53529	0	-5	o1	o1	5.22184	5.52955	4.72199	4.71858	4.93823	1.82276	0.321444	0.102524	0.0651402	-0.0934782	0.0686656	-0.723075	5.73545e-08	7.89027e-15	2.63571e-05	1.50441e-12	7.24143	14.1029	4.5791	11.8226	UT_JURKAT_TIP60_v1_a1_run2	TIP60
NA	chr22-39898278_G/A	NA	bmVar	CASCADE_pos_ctrl	bmVar_CASCADE_pos_ctrl	bmVar	G/A	UT_JURKAT_TIP60	rep52	3.6103	3.81496	-0.443476	-0.654431	-4.05377	-4.46939	-5	0	o2	o1	0.978657	3.47646	4.58071	5.71351	3.74414	4.39631	-0.701253	-0.250965	-0.954112	-0.855755	-0.635988	-0.528511	5.56492e-07	5.80717e-21	0.000122428	1.20505e-17	6.25454	20.236	3.91212	16.919	UT_JURKAT_TIP60_v1_a1_run2	TIP60
rs61766198	chr1-1243896_C/T	1:1308516:C:T	Not_bmVar	pCRE	Not_bmVar_pCRE	Not_bmVar_Not_binding	C/T	UT_JURKAT_TIP60	rep2	-1.30356	-0.832829	-1.4434	-1.09253	-0.13984	-0.2597	5	-5	o1	o1	-0.779947	-0.554341	-0.201944	-0.570459	-2.05278	-0.837503	-0.583482	-0.65642	-1.25411	-1.11098	-2.23038	-0.719799	0.884841	0.811043	0.956565	0.920195	0.0531346	0.0909559	0.0192855	0.03612	UT_JURKAT_TIP60_v1_a1_run2	TIP60
rs11590283	chr1-1245368_G/A	1:1309988:G:A	Not_bmVar	pCRE	Not_bmVar_pCRE	Not_bmVar_Not_binding	G/A	UT_JURKAT_TIP60	rep2	-0.712875	-0.900163	-0.673994	-0.973892	0.0388805	-0.0737291	0	0	o1	o2	-1.49746	-0.543897	-0.811581	-0.816725	-0.881852	-0.849465	-1.44288	-0.741479	-1.21719	-0.802078	-0.606509	-1.03322	0.561345	0.7277	0.87016	0.891361	0.25077	0.138048	0.0604006	0.0499465	UT_JURKAT_TIP60_v1_a1_run2	TIP60
rs12142199	chr1-1249187_G/A	1:1313807:G:A	Not_bmVar	pCRE	Not_bmVar_pCRE	Not_bmVar_Not_binding	G/A	UT_JURKAT_TIP60	rep2	-0.374149	-0.168501	0.571321	0.32866	0.945471	0.497161	-5	0	o1	o1	0.257198	-0.601826	-0.231116	0.0437729	-0.146473	-0.332562	-0.0697223	0.826919	-0.165041	0.38232	0.315723	0.681763	0.0564825	0.0454349	0.629395	0.4456	1.24809	1.34261	0.201077	0.351055	UT_JURKAT_TIP60_v1_a1_run2	TIP60
rs35946613	chr1-1265505_G/A	1:1330125:G:A	Not_bmVar	pCRE	Not_bmVar_pCRE	Not_bmVar_Not_binding	G/A	UT_JURKAT_TIP60	rep2	-0.447241	-0.199864	-0.396017	-0.499855	0.0512238	-0.299992	5	0	o2	o1	-0.277673	-0.979856	0.0824186	-0.200757	0.085375	0.0913104	-0.198133	0.191317	-1.14541	-0.181084	-0.983351	-0.682471	0.0919223	0.147458	0.675021	0.642282	1.03658	0.831332	0.170682	0.192274	UT_JURKAT_TIP60_v1_a1_run2	TIP60
rs307370	chr1-1273278_A/G	1:1337898:A:G	Not_bmVar	pCRE	Not_bmVar_pCRE	Not_bmVar_Not_binding	A/G	UT_JURKAT_TIP60	rep2	-0.974433	-0.568255	-1.26405	-1.34505	-0.289618	-0.776795	-5	5	o1	o1	0.421901	0.208608	0.399433	-1.50911	-2.15747	-0.772895	-4.00889	-0.110891	0.606507	-1.21538	-2.41721	-0.924432	0.555956	0.720894	0.86661	0.89028	0.25496	0.142129	0.0621765	0.0504732	UT_JURKAT_TIP60_v1_a1_run2	TIP60
rs11489820	chr1-1313584_G/C	1:1378204:G:C	Not_bmVar	emVar	Not_bmVar_emVar	Not_bmVar_Not_binding	G/C	UT_JURKAT_TIP60	rep2	-0.360442	-0.258806	-0.0601348	-0.236668	0.300307	0.0221375	-5	-5	o2	o1	0.484321	0.0603288	-1.22799	0.545972	-0.781212	-0.634259	0.417732	-0.193177	-1.0814	0.276624	0.072907	-0.912698	0.170189	0.490889	0.763281	0.807054	0.769067	0.309017	0.117315	0.0930972	UT_JURKAT_TIP60_v1_a1_run2	TIP60
rs2227313	chr1-2487766_T/C	1:2556327:T:C	Not_bmVar	pCRE	Not_bmVar_pCRE	Not_bmVar_Not_binding	T/C	UT_JURKAT_TIP60	rep2	0.458126	-0.015538	-0.157729	-0.410233	-0.615854	-0.394695	0	5	o1	o1	-0.682258	0.623899	0.409857	-0.51144	0.292353	-0.225638	-0.854721	0.000268507	0.0466558	-0.52295	-0.315726	-0.814924	0.278748	0.354338	0.795777	0.756567	0.554788	0.450582	0.0992087	0.121153	UT_JURKAT_TIP60_v1_a1_run2	TIP60
rs2495366	chr1-2488930_G/A	1:2557491:G:A	Not_bmVar	pCRE	Not_bmVar_pCRE	Not_bmVar_Not_binding	G/A	UT_JURKAT_TIP60	rep2	-0.906755	-0.981448	-0.936476	-0.917859	-0.029721	0.0635883	0	-5	o1	o1	-0.969961	-0.429401	-0.772348	-0.883078	-1.38411	-1.44979	-0.386466	-0.723876	-0.86014	-0.938235	-1.14908	-1.44936	0.294709	0.63498	0.803332	0.861849	0.530607	0.19724	0.0951047	0.0645686	UT_JURKAT_TIP60_v1_a1_run2	TIP60
rs2234161	chr1-2491205_C/T	1:2559766:C:T	Not_bmVar	pCRE	Not_bmVar_pCRE	Not_bmVar_Not_binding	C/T	UT_JURKAT_TIP60	rep2	-0.804005	-0.855266	-0.356387	-0.745563	0.447617	0.109703	-5	0	o2	o1	-1.10503	-0.796077	-0.97554	-0.307202	-0.811932	-1.13581	-0.344879	-0.164174	-1.04727	-1.01584	-0.548601	-1.35262	0.421262	0.464614	0.833201	0.794667	0.375448	0.332907	0.0792503	0.0998151	UT_JURKAT_TIP60_v1_a1_run2	TIP60
rs7544646	chr1-2496649_C/G	1:2565210:C:G	Not_bmVar	pCRE	Not_bmVar_pCRE	Not_bmVar_Not_binding	C/G	UT_JURKAT_TIP60	rep2	-0.543209	-0.657235	-0.84554	-0.890356	-0.302331	-0.233121	5	5	o2	o2	-0.901049	-0.611595	-1.06949	-1.05167	-0.474822	0.165216	-1.01863	-0.762402	-1.25993	-0.8074	-0.928679	-0.565097	0.364225	0.423836	0.808509	0.779846	0.438631	0.372802	0.0923152	0.107991	UT_JURKAT_TIP60_v1_a1_run2	TIP60
rs61054170	chr1-2498052_C/T	1:2566613:C:T	Not_bmVar	pCRE	Not_bmVar_pCRE	Not_bmVar_Not_binding	C/T	UT_JURKAT_TIP60	rep2	-0.485656	-0.347294	-0.962962	-0.89361	-0.477307	-0.546316	5	5	o2	o2	-0.989039	-1.40102	-0.424232	-0.511205	0.429705	0.812026	-1.52604	-1.26797	-1.42164	-0.903869	-0.65795	0.415818	0.504948	0.412175	0.854022	0.772997	0.296754	0.384918	0.0685312	0.111822	UT_JURKAT_TIP60_v1_a1_run2	TIP60
rs10910089	chr1-2498618_G/T	1:2567179:G:T	Not_bmVar	pCRE	Not_bmVar_pCRE	Not_bmVar_Not_binding	G/T	UT_JURKAT_TIP60	rep2	-0.504213	-0.413251	-0.436693	-0.24686	0.0675193	0.166392	0	5	o2	o2	-0.189606	-1.02956	-0.546008	-0.494229	0.021131	-0.241241	-0.29265	-0.59347	-0.674894	-0.478944	-0.279916	0.838715	0.175154	0.110202	0.768577	0.612168	0.75658	0.957812	0.114313	0.21313	UT_JURKAT_TIP60_v1_a1_run2	TIP60
rs1555791	chr1-2498862_G/C	1:2567423:G:C	Not_bmVar	Not_active	Not_bmVar_Not_active	Not_bmVar_Not_binding	G/C	UT_JURKAT_TIP60	rep2	-1.02535	-1.23419	-0.926037	-0.972336	0.0993151	0.261858	0	-5	o1	o1	-1.07071	-0.880439	-1.28718	-1.85204	-1.17027	-1.14452	-0.579864	-0.82412	-1.11519	-1.06545	-1.02795	-1.22143	0.889494	0.615511	0.957453	0.856232	0.0508571	0.210764	0.0188827	0.0674085	UT_JURKAT_TIP60_v1_a1_run2	TIP60
rs10797432	chr1-2501338_C/T	1:2569899:C:T	Not_bmVar	pCRE	Not_bmVar_pCRE	Not_bmVar_Not_binding	C/T	UT_JURKAT_TIP60	rep2	-0.88718	-1.20446	-1.20161	-1.07896	-0.31443	0.125497	5	5	o1	o2	-0.946415	-0.614488	-0.483468	-2.77944	-1.15987	-1.24307	-1.01123	-1.05118	-0.912893	-1.3046	-1.35204	-0.841826	0.557993	0.604001	0.867603	0.852873	0.253371	0.218962	0.0616792	0.0691157	UT_JURKAT_TIP60_v1_a1_run2	TIP60
rs10910092	chr1-2501516_A/G	1:2570077:A:G	Not_bmVar	pCRE	Not_bmVar_pCRE	Not_bmVar_Not_binding	A/G	UT_JURKAT_TIP60	rep2	-0.0810806	-0.247049	-0.366217	-0.513722	-0.285136	-0.266673	5	5	o1	o1	-0.426001	0.0468762	0.134767	-0.104917	-0.209037	-0.923979	-0.633444	-0.285163	0.119138	-0.946307	-0.44727	-0.889283	0.528889	0.783464	0.862284	0.909998	0.276635	0.105981	0.0643498	0.0409598	UT_JURKAT_TIP60_v1_a1_run2	TIP60
rs6672381	chr1-2502834_A/G	1:2571395:A:G	Not_bmVar	pCRE	Not_bmVar_pCRE	Not_bmVar_Not_binding	A/G	UT_JURKAT_TIP60	rep2	-2.08596	-1.09156	-0.995377	-0.589269	1.09058	0.50229	-5	-5	o1	o2	-0.271253	-2.84057	-0.685202	-0.469572	-1.33134	-0.951413	-0.395432	-1.02662	-0.533008	0.0478624	-0.964138	-0.664281	0.181822	0.360224	0.775517	0.757904	0.740354	0.443427	0.110409	0.120386	UT_JURKAT_TIP60_v1_a1_run2	TIP60
rs6670198	chr1-2520527_T/C	1:2589088:T:C	Not_bmVar	pCRE	Not_bmVar_pCRE	Not_bmVar_Not_binding	T/C	UT_JURKAT_TIP60	rep2	-1.55498	-1.51322	-1.19392	-1.28357	0.361059	0.229652	-5	-5	o1	o2	-1.10324	-1.27637	-1.58234	-1.14057	-1.8336	-2.14322	-1.15852	-1.18599	-1.91475	-0.441319	-1.20185	-1.79899	0.247757	0.336038	0.794828	0.752844	0.605974	0.473612	0.0997267	0.123295	UT_JURKAT_TIP60_v1_a1_run2	TIP60
rs3828154	chr1-2524943_G/A	1:2593504:G:A	Not_bmVar	pCRE	Not_bmVar_pCRE	Not_bmVar_Not_binding	G/A	UT_JURKAT_TIP60	rep2	-0.0450204	-0.296719	-1.14938	-0.848321	-1.10436	-0.551602	0	5	o2	o1	0.0968483	-0.398987	0.204471	-1.51318	0.308946	-0.478406	-1.02376	-1.01435	-0.246561	-1.03142	-1.28441	-0.489422	0.0890872	0.282634	0.672271	0.737424	1.05018	0.548776	0.172456	0.132283	UT_JURKAT_TIP60_v1_a1_run2	TIP60
rs3748816	chr1-2526746_A/G	1:2595307:A:G	Not_bmVar	pCRE	Not_bmVar_pCRE	Not_bmVar_Not_binding	A/G	UT_JURKAT_TIP60	rep2	-0.692177	-0.761533	-0.839248	-0.703656	-0.147072	0.0578771	0	5	o2	o2	-0.685501	-0.96671	-0.931858	-1.08164	-0.417643	-0.485845	-0.682157	-1.01656	-0.944717	-0.699231	-0.661933	-0.217336	0.848666	0.94039	0.946631	0.970001	0.071263	0.0266919	0.0238193	0.013228	UT_JURKAT_TIP60_v1_a1_run2	TIP60
rs2764845	chr1-2528999_G/T	1:2597560:G:T	Not_bmVar	pCRE	Not_bmVar_pCRE	Not_bmVar_Not_binding	G/T	UT_JURKAT_TIP60	rep2	-0.512605	-0.831136	-0.360701	-0.494977	0.151904	0.336159	0	5	o2	o1	-1.51588	-0.813165	-0.331473	-1.04371	-0.212045	-1.07055	-0.906579	-0.300696	-0.115277	-0.463253	-0.420707	-0.763352	0.0994482	0.0777556	0.681026	0.530681	1.0024	1.10927	0.166836	0.275167	UT_JURKAT_TIP60_v1_a1_run2	TIP60
rs2843403	chr1-2529097_T/C	1:2597658:T:C	Not_bmVar	pCRE	Not_bmVar_pCRE	Not_bmVar_Not_binding	T/C	UT_JURKAT_TIP60	rep2	-0.414935	-0.543329	-0.357925	-0.247612	0.0570103	0.295717	0	5	o1	o2	-0.755015	-0.196625	-0.55392	-0.279867	-0.633245	-0.841304	-0.48389	-1.02385	-0.755408	-0.40119	0.307998	0.870666	0.0075146	0.0249391	0.272048	0.346241	2.12409	1.60312	0.565355	0.460621	UT_JURKAT_TIP60_v1_a1_run2	TIP60
rs2764841	chr1-2529360_G/A	1:2597921:G:A	Not_bmVar	pCRE	Not_bmVar_pCRE	Not_bmVar_Not_binding	G/A	UT_JURKAT_TIP60	rep2	-0.328461	-0.427309	-0.369439	-0.498991	-0.0409776	-0.0716822	0	0	o1	o2	-0.401167	-0.178717	-0.614463	-0.27383	-0.478205	-0.617471	-0.531329	-0.424218	-0.620003	-0.534405	-0.314659	-0.569332	0.734301	0.948389	0.921501	0.972532	0.134126	0.0230135	0.0355043	0.012096	UT_JURKAT_TIP60_v1_a1_run2	TIP60
rs2764840	chr1-2529437_C/T	1:2597998:C:T	Not_bmVar	pCRE	Not_bmVar_pCRE	Not_bmVar_Not_binding	C/T	UT_JURKAT_TIP60	rep2	-0.64663	-0.657235	-0.979549	-1.04065	-0.332919	-0.38341	-5	5	o2	o1	-1.24068	-0.797383	-0.956542	0.105456	-0.495876	-0.558381	-1.3156	-1.34951	-0.571567	-1.32506	-0.609588	-1.07255	0.30219	0.0069043	0.807922	0.15797	0.51972	2.16088	0.0926305	0.801424	UT_JURKAT_TIP60_v1_a1_run2	TIP60
rs4648652	chr1-2535758_A/G	1:2604319:A:G	Not_bmVar	pCRE	Not_bmVar_pCRE	Not_bmVar_Not_binding	A/G	UT_JURKAT_TIP60	rep2	-1.8384	-1.49942	-0.76619	-1.08215	1.07221	0.417278	-5	0	o2	o2	-1.74232	-1.71046	-1.35106	-1.11083	-1.96634	-1.11553	-1.72387	-1.4722	-1.32049	-1.22336	-0.060179	-0.692779	0.256835	0.386773	0.794998	0.76685	0.590346	0.412544	0.0996339	0.11529	UT_JURKAT_TIP60_v1_a1_run2	TIP60
rs2986736	chr1-6512547_T/C	1:6452487:T:C	Not_bmVar	pCRE	Not_bmVar_pCRE	Not_bmVar_Not_binding	T/C	UT_JURKAT_TIP60	rep2	-0.912237	-0.628375	-0.241559	-0.297312	0.670677	0.331063	5	0	o1	o1	-0.826995	-0.76062	-0.10318	-0.289938	-1.06385	-0.725665	-0.246853	0.135518	-0.0625071	-0.519656	-0.618636	-0.471738	0.326854	0.718667	0.807922	0.89028	0.485646	0.143472	0.0926305	0.0504732	UT_JURKAT_TIP60_v1_a1_run2	TIP60
rs3007421	chr1-6530189_G/A	1:6470129:G:A	Not_bmVar	pCRE	Not_bmVar_pCRE	Not_bmVar_Not_binding	G/A	UT_JURKAT_TIP60	rep2	-1.27722	-0.779221	-0.87848	-0.391311	0.398737	0.387909	5	5	o1	o1	-0.49296	-1.62617	-0.262663	-0.474578	-0.92827	-0.890688	-0.332563	-0.624057	0.311144	-0.304738	-1.1329	-0.264751	0.720511	0.488075	0.917807	0.805479	0.142359	0.311513	0.0372489	0.0939457	UT_JURKAT_TIP60_v1_a1_run2	TIP60
rs1883679	chr1-8100451_T/G	1:8040391:T:G	Not_bmVar	pCRE	Not_bmVar_pCRE	bmVar	T/G	UT_JURKAT_TIP60	rep2	0.160577	0.00317219	0.98711	0.90625	0.826533	0.903078	0	-5	o2	o2	-0.0551375	-0.148422	-0.430254	0.185485	0.469576	-0.0022144	-0.216555	0.958544	1.76049	2.14776	1.01568	-0.228413	0.0459646	0.000167861	0.596939	0.00774325	1.33758	3.77505	0.22407	2.11108	UT_JURKAT_TIP60_v1_a1_run2	TIP60
rs12757968	chr1-8106201_A/G	1:8046141:A:G	Not_bmVar	pCRE	Not_bmVar_pCRE	Not_bmVar_Not_binding	A/G	UT_JURKAT_TIP60	rep2	0.344368	0.281007	-0.364287	0.500162	-0.708656	0.219155	5	5	o2	o1	-0.488026	0.172603	0.889869	-0.315188	0.516133	0.910651	-0.148596	1.13772	3.06938	0.562156	-1.86629	0.246602	0.0974641	0.000390274	0.681026	0.0169119	1.01116	3.40863	0.166836	1.77181	UT_JURKAT_TIP60_v1_a1_run2	TIP60
rs34823376	chr1-8109836_G/A	1:8049776:G:A	Not_bmVar	pCRE	Not_bmVar_pCRE	Not_bmVar_Not_binding	G/A	UT_JURKAT_TIP60	rep2	-0.374089	-0.481059	-0.398383	-0.569067	-0.0242941	-0.0880075	-5	-5	o2	o1	-0.249815	-0.277036	-0.289933	0.725641	-0.471141	-2.32407	0.415559	-0.453483	-0.745348	-1.4499	-0.343283	-0.837942	0.853023	0.414948	0.948025	0.775148	0.0690391	0.382006	0.0231803	0.110615	UT_JURKAT_TIP60_v1_a1_run2	TIP60
rs12753070	chr1-8114319_C/G	1:8054259:C:G	Not_bmVar	pCRE	Not_bmVar_pCRE	Not_bmVar_Not_binding	C/G	UT_JURKAT_TIP60	rep2	0.177288	0.314192	-0.0621514	0.23447	-0.239439	-0.0797222	-5	-5	o1	o1	0.924303	0.182094	0.262844	0.313711	0.172482	0.0297196	0.709032	-0.288603	0.282606	0.312735	0.164301	0.226751	0.83743	0.972399	0.943461	0.982079	0.0770516	0.0121553	0.0252762	0.00785364	UT_JURKAT_TIP60_v1_a1_run2	TIP60
rs12730860	chr1-8132462_T/C	1:8072402:T:C	Not_bmVar	pCRE	Not_bmVar_pCRE	bmVar	T/C	UT_JURKAT_TIP60	rep2	-0.965926	-0.766904	-0.273714	-0.316118	0.692212	0.450787	5	-5	o2	o2	-0.45428	-1.39848	-0.907293	-0.870705	-0.533373	-0.437298	-0.0914513	-0.368678	-0.546015	0.087375	-0.17875	-0.799188	0.142229	0.045854	0.734799	0.446063	0.847013	1.33862	0.133832	0.350604	UT_JURKAT_TIP60_v1_a1_run2	TIP60
rs7539255	chr1-8133352_T/C	1:8073292:T:C	Not_bmVar	pCRE	Not_bmVar_pCRE	Not_bmVar_Not_binding	T/C	UT_JURKAT_TIP60	rep2	-0.85534	-0.671203	-0.0702546	-0.11364	0.785086	0.557563	5	0	o1	o2	-0.831388	-0.671675	-0.424274	-0.631516	-1.03901	-0.429357	-0.274509	-0.445763	-0.12769	0.0392987	0.305254	-0.178427	0.0468289	0.0333599	0.596939	0.387843	1.32949	1.47677	0.22407	0.411344	UT_JURKAT_TIP60_v1_a1_run2	TIP60
rs12736494	chr1-8136016_G/A	1:8075956:G:A	Not_bmVar	pCRE	Not_bmVar_pCRE	Not_bmVar_Not_binding	G/A	UT_JURKAT_TIP60	rep2	-0.805092	-0.462579	-0.895287	-0.56902	-0.0901948	-0.106441	5	5	o2	o2	-0.580718	-0.745392	-0.232964	-0.475406	-0.864792	0.123797	-0.457191	-0.65272	-0.424778	-0.628547	-1.13785	-0.113028	0.802293	0.941597	0.935815	0.970001	0.0956672	0.0261347	0.0288101	0.013228	UT_JURKAT_TIP60_v1_a1_run2	TIP60
rs34196683	chr1-8147698_C/T	1:8087638:C:T	Not_bmVar	pCRE	Not_bmVar_pCRE	Not_bmVar_Not_binding	C/T	UT_JURKAT_TIP60	rep2	0.00224297	-0.52082	-0.661396	-0.74011	-0.663639	-0.21929	0	5	o1	o1	-0.86081	0.189157	-0.605653	-1.26573	-0.184671	-0.39722	-0.774951	-0.594279	-0.0265837	-1.77374	-0.728513	-0.542594	0.196712	0.461283	0.782381	0.794402	0.70617	0.336032	0.106582	0.0999596	UT_JURKAT_TIP60_v1_a1_run2	TIP60
rs12049468	chr1-8286693_G/A	1:8226633:G:A	Not_bmVar	pCRE	Not_bmVar_pCRE	Not_bmVar_Not_binding	G/A	UT_JURKAT_TIP60	rep2	-1.21454	-0.516161	-0.950943	-0.529077	0.263599	-0.0129161	-5	-5	o1	o1	0.767241	-1.59815	-0.0873684	-0.249979	-0.83093	-1.09777	0.844837	-1.11368	-1.01458	-0.207688	-0.788205	-0.895144	0.277304	0.681941	0.795777	0.878053	0.557044	0.166253	0.0992087	0.0564791	UT_JURKAT_TIP60_v1_a1_run2	TIP60
rs11121137	chr1-8287391_G/A	1:8227331:G:A	Not_bmVar	pCRE	Not_bmVar_pCRE	Not_bmVar_Not_binding	G/A	UT_JURKAT_TIP60	rep2	-0.940854	-0.810359	-0.373517	-0.545919	0.567338	0.26444	-5	-5	o2	o2	-0.61715	-0.948165	-0.889798	-0.580732	-0.933544	-0.892765	-1.12497	-0.543098	-0.795255	-0.0408738	-0.203935	-0.567384	0.316697	0.147267	0.807922	0.642282	0.499355	0.831894	0.0926305	0.192274	UT_JURKAT_TIP60_v1_a1_run2	TIP60
rs367078	chr1-8288720_T/C	1:8228660:T:C	Not_bmVar	pCRE	Not_bmVar_pCRE	Not_bmVar_Not_binding	T/C	UT_JURKAT_TIP60	rep2	-1.73348	-1.2386	-1.95687	-1.62225	-0.223386	-0.383648	5	5	o1	o2	-1.59141	-1.09656	-0.675106	-0.880212	-2.3704	-0.817893	-1.41902	-1.32579	-2.07878	-1.30129	-2.58794	-1.02064	0.752952	0.724498	0.922548	0.891361	0.123233	0.139963	0.0350112	0.0499465	UT_JURKAT_TIP60_v1_a1_run2	TIP60
rs1801133	chr1-11856378_G/A	1:11796321:G:A	Not_bmVar	pCRE	Not_bmVar_pCRE	Not_bmVar_Not_binding	G/A	UT_JURKAT_TIP60	rep2	-0.43976	-0.287552	-0.120054	-0.162281	0.319706	0.12527	-5	-5	o1	o1	0.414492	-0.467787	-0.45873	-0.467414	-0.411734	-0.334137	0.483474	-0.513429	-0.130515	-0.275038	0.27332	-0.811499	0.24046	0.52005	0.789379	0.824012	0.618958	0.283955	0.102714	0.0840665	UT_JURKAT_TIP60_v1_a1_run2	TIP60
rs2240335	chr1-17674537_C/A	1:17348042:C:A	Not_bmVar	pCRE	Not_bmVar_pCRE	Not_bmVar_Not_binding	C/A	UT_JURKAT_TIP60	rep2	-0.26548	-0.569472	-0.417098	-0.378245	-0.151618	0.191227	0	-5	o2	o2	-0.711847	-0.376867	-0.269785	-1.64945	-0.154093	-0.254793	-0.672641	-0.37822	-0.544621	0.541028	-0.455976	-0.759041	0.704206	0.716083	0.91151	0.889187	0.152301	0.145037	0.0402384	0.0510068	UT_JURKAT_TIP60_v1_a1_run2	TIP60
rs6426833	chr1-20171860_G/A	1:19845367:G:A	Not_bmVar	pCRE	Not_bmVar_pCRE	Not_bmVar_Not_binding	G/A	UT_JURKAT_TIP60	rep2	-0.484666	-0.880066	-0.505438	-0.632315	-0.0207722	0.247752	0	0	o2	o2	-0.673821	-0.535289	-0.687654	-0.711862	-0.434042	-2.23773	-0.671469	-0.790333	-0.707882	-0.623204	-0.220543	-0.780458	0.765154	0.962972	0.926502	0.979259	0.116251	0.0163864	0.0331537	0.00910262	UT_JURKAT_TIP60_v1_a1_run2	TIP60
rs11810751	chr1-22691597_A/C	1:22365104:A:C	Not_bmVar	pCRE	Not_bmVar_pCRE	Not_bmVar_Not_binding	A/C	UT_JURKAT_TIP60	rep2	-0.530604	-0.610765	-0.572838	-0.722459	-0.0422335	-0.111694	5	0	o2	o1	-0.873795	-0.64459	-0.42532	-1.07105	-0.416618	-0.233214	-0.953795	-0.37668	-0.625828	-1.02076	-0.768996	-0.588696	0.248898	0.513373	0.794828	0.820406	0.603979	0.289567	0.0997267	0.0859712	UT_JURKAT_TIP60_v1_a1_run2	TIP60
rs7537281	chr1-22692078_A/T	1:22365585:A:T	Not_bmVar	pCRE	Not_bmVar_pCRE	Not_bmVar_Not_binding	A/T	UT_JURKAT_TIP60	rep2	-0.935186	-1.01534	-1.177	-1.00716	-0.241816	0.00817782	0	5	o1	o2	-1.1375	-0.546467	-1.30574	-0.935202	-1.32391	-0.843201	-0.793812	-0.839843	-1.00077	-1.22859	-1.51416	-0.665773	0.748958	0.841825	0.922548	0.92672	0.125542	0.0747784	0.0350112	0.0330515	UT_JURKAT_TIP60_v1_a1_run2	TIP60
rs12728589	chr1-22692315_G/C	1:22365822:G:C	Not_bmVar	pCRE	Not_bmVar_pCRE	Not_bmVar_Not_binding	G/C	UT_JURKAT_TIP60	rep2	-0.793102	-0.832031	-0.804015	-0.555741	-0.0109138	0.27629	-5	5	o2	o1	-0.959854	-0.452755	-1.07955	-0.314852	-1.13345	-1.05173	-0.510422	-0.759112	0.357224	-0.612571	-0.848919	-0.960645	0.545468	0.387727	0.866129	0.76685	0.263231	0.411474	0.0624175	0.11529	UT_JURKAT_TIP60_v1_a1_run2	TIP60
rs34920465	chr1-22700351_A/G	1:22373858:A:G	Not_bmVar	pCRE	Not_bmVar_pCRE	Not_bmVar_Not_binding	A/G	UT_JURKAT_TIP60	rep2	0.404088	-0.0800249	0.368814	-0.240918	-0.0352744	-0.160893	0	0	o1	o2	-0.0269572	0.454365	-0.131283	-0.122405	0.353812	-1.00768	-0.736342	0.196996	-0.824788	-0.132877	0.540632	-0.489129	0.734883	0.0570993	0.92156	0.480306	0.133782	1.24337	0.0354765	0.318482	UT_JURKAT_TIP60_v1_a1_run2	TIP60
rs12751610	chr1-22701761_T/C	1:22375268:T:C	Not_bmVar	emVar	Not_bmVar_emVar	Not_bmVar_Not_binding	T/C	UT_JURKAT_TIP60	rep2	-0.330935	-0.309578	-0.120408	0.0391827	0.210527	0.34876	5	5	o1	o1	-0.184024	-0.383793	-0.124668	-0.375495	-0.278077	-0.511408	0.169079	-0.199896	1.1137	-0.288406	-0.0409204	-0.518458	0.712608	0.826443	0.914677	0.924375	0.147149	0.082787	0.0387324	0.0341517	UT_JURKAT_TIP60_v1_a1_run2	TIP60
rs10493013	chr1-22703035_T/C	1:22376542:T:C	Not_bmVar	pCRE	Not_bmVar_pCRE	Not_bmVar_Not_binding	T/C	UT_JURKAT_TIP60	rep2	-0.449925	-0.321792	-0.697378	-0.359662	-0.247453	-0.0378692	5	-5	o2	o1	-0.282025	-0.549815	-0.576865	-0.181689	-0.350036	0.00967409	0.824842	-0.793515	-1.43517	0.00308052	-0.601242	-0.15597	0.239669	0.248593	0.789379	0.71399	0.620387	0.604511	0.102714	0.146308	UT_JURKAT_TIP60_v1_a1_run2	TIP60
rs6684375	chr1-22706434_C/T	1:22379941:C:T	Not_bmVar	pCRE	Not_bmVar_pCRE	Not_bmVar_Not_binding	C/T	UT_JURKAT_TIP60	rep2	-1.47086	-1.12271	-1.46952	-1.27174	0.00134004	-0.149033	5	5	o2	o1	-1.64183	-1.63325	-0.744853	-1.15983	-1.30847	-0.248024	-1.50096	-0.961968	-0.616345	-1.76713	-1.97708	-0.806983	0.26618	0.247051	0.795777	0.71399	0.574824	0.607214	0.0992087	0.146308	UT_JURKAT_TIP60_v1_a1_run2	TIP60
rs34963268	chr1-22710877_G/C	1:22384384:G:C	Not_bmVar	pCRE	Not_bmVar_pCRE	Not_bmVar_Not_binding	G/C	UT_JURKAT_TIP60	rep2	-0.0052282	0.103342	0.668348	-0.175731	0.673576	-0.279074	5	0	o2	o1	0.209724	-0.078002	-0.140122	0.0185578	0.0675456	0.54235	0.289271	0.975171	0.234217	-2.19455	0.361524	-0.720023	0.524006	0.504452	0.862284	0.815564	0.280664	0.29718	0.0643498	0.0885417	UT_JURKAT_TIP60_v1_a1_run2	TIP60
rs112741635	chr1-24207504_A/G	1:23881014:A:G	Not_bmVar	pCRE	Not_bmVar_pCRE	Not_bmVar_Not_binding	A/G	UT_JURKAT_TIP60	rep2	0.12126	-0.205533	-0.421351	-0.393958	-0.542611	-0.188425	0	5	o2	o1	-0.863324	-0.0501691	-0.181851	-0.205836	0.29269	-0.224707	-0.85605	-0.614157	0.114259	-0.304095	-0.228544	-0.475159	0.204557	0.56116	0.784454	0.835622	0.689185	0.250914	0.105433	0.0779904	UT_JURKAT_TIP60_v1_a1_run2	TIP60
rs10794648	chr1-24518206_T/C	1:24191716:T:C	Not_bmVar	pCRE	Not_bmVar_pCRE	Not_bmVar_Not_binding	T/C	UT_JURKAT_TIP60	rep2	0.0480489	-0.0960128	-0.355997	-0.170396	-0.404046	-0.074383	-5	5	o2	o1	-0.491841	-0.115616	-0.432737	0.34202	0.211714	-0.0896165	-0.347678	-0.589477	0.354334	-0.208754	-0.122517	-0.108282	0.142592	0.13841	0.734799	0.635768	0.845905	0.858834	0.133832	0.196701	UT_JURKAT_TIP60_v1_a1_run2	TIP60
rs4649203	chr1-24519920_G/A	1:24193430:G:A	Not_bmVar	pCRE	Not_bmVar_pCRE	Not_bmVar_Not_binding	G/A	UT_JURKAT_TIP60	rep2	-1.11729	-0.927457	-1.14697	-1.11747	-0.0296821	-0.190013	5	-5	o1	o2	-0.980018	-1.07554	-0.711361	-0.739951	-1.15903	-0.898838	-1.23268	-1.38828	-2.22695	-0.212469	-0.905656	-0.738784	0.568619	0.513758	0.871517	0.820406	0.245179	0.289242	0.0597242	0.0859712	UT_JURKAT_TIP60_v1_a1_run2	TIP60
rs72657048	chr1-25289734_C/G	1:24963243:C:G	Not_bmVar	pCRE	Not_bmVar_pCRE	Not_bmVar_Not_binding	C/G	UT_JURKAT_TIP60	rep2	-0.949043	-1.01324	-1.54771	-1.24571	-0.598663	-0.232471	0	5	o2	o2	-1.71881	-1.19154	-1.00248	-0.75034	-0.706542	-0.709737	-1.46405	-0.914785	-1.31374	-1.09542	-2.18063	-0.505654	0.296823	0.52608	0.804658	0.824884	0.527502	0.278948	0.0943886	0.083607	UT_JURKAT_TIP60_v1_a1_run2	TIP60
rs6672420	chr1-25291010_A/T	1:24964519:A:T	Not_bmVar	pCRE	Not_bmVar_pCRE	Not_bmVar_Not_binding	A/T	UT_JURKAT_TIP60	rep2	-0.421929	-0.145816	-0.52434	-0.154288	-0.102411	-0.00847165	-5	-5	o1	o1	0.912282	-0.495502	-0.215026	0.0544912	-0.348357	-0.782785	1.23411	-0.419332	-0.5682	0.148232	-0.629348	-0.691184	0.73508	0.750909	0.92156	0.900838	0.133665	0.124413	0.0354765	0.0453531	UT_JURKAT_TIP60_v1_a1_run2	TIP60
rs7528484	chr1-25292668_C/T	1:24966177:C:T	Not_bmVar	emVar	Not_bmVar_emVar	Not_bmVar_Not_binding	C/T	UT_JURKAT_TIP60	rep2	-0.986167	-1.12598	-1.31134	-0.986223	-0.325175	0.139755	5	5	o1	o1	-2.46714	-1.1524	-0.410689	-0.736804	-0.819933	-1.1689	-1.18855	-1.50514	-0.00632364	-1.24737	-1.11754	-0.85241	0.0955942	0.237943	0.681026	0.709412	1.01957	0.623528	0.166836	0.149102	UT_JURKAT_TIP60_v1_a1_run2	TIP60
rs11249213	chr1-25293237_G/A	1:24966746:G:A	Not_bmVar	pCRE	Not_bmVar_pCRE	Not_bmVar_Not_binding	G/A	UT_JURKAT_TIP60	rep2	-1.15648	-0.622036	-0.0380149	-0.0981134	1.11846	0.523922	-5	-5	o1	o1	0.963477	-0.194097	-0.413512	-1.1471	-2.11886	-0.822118	1.0765	-0.158353	-0.592128	-0.689085	0.0823235	-0.307933	0.455278	0.325886	0.844845	0.750729	0.341724	0.486935	0.0732232	0.124517	UT_JURKAT_TIP60_v1_a1_run2	TIP60
rs4265380	chr1-25293356_C/T	1:24966865:C:T	Not_bmVar	pCRE	Not_bmVar_pCRE	Not_bmVar_Not_binding	C/T	UT_JURKAT_TIP60	rep2	-0.278165	-0.243238	-0.638372	-0.50375	-0.360207	-0.260512	-5	-5	o2	o2	0.00822144	0.26031	-0.745106	0.318891	-0.81664	-0.485102	-0.329504	-0.542958	-1.04409	0.290465	-0.733785	-0.662629	0.541332	0.747475	0.866129	0.899689	0.266536	0.126404	0.0624175	0.0459076	UT_JURKAT_TIP60_v1_a1_run2	TIP60
rs4648889	chr1-25293829_G/A	1:24967338:G:A	Not_bmVar	pCRE	Not_bmVar_pCRE	Not_bmVar_Not_binding	G/A	UT_JURKAT_TIP60	rep2	-0.00508975	-0.482215	-0.105488	-0.676605	-0.100398	-0.19439	0	0	o2	o2	-0.773863	-0.905522	-1.09067	0.15534	0.895342	-1.17391	-1.00568	-0.440038	-1.1974	-0.395674	0.229062	-1.24989	0.0568009	0.327901	0.629395	0.750729	1.24564	0.484257	0.201077	0.124517	UT_JURKAT_TIP60_v1_a1_run2	TIP60
rs7523334	chr1-25294206_G/A	1:24967715:G:A	Not_bmVar	pCRE	Not_bmVar_pCRE	Not_bmVar_Not_binding	G/A	UT_JURKAT_TIP60	rep2	-0.0999069	0.10715	-0.0632333	0.268525	0.0366736	0.161374	-5	-5	o1	o2	0.413489	-0.452018	0.403453	-0.160753	0.252204	0.186527	0.494736	0.297283	0.224915	0.659259	-0.423749	0.358704	0.0265034	0.172992	0.500698	0.671823	1.5767	0.761974	0.300424	0.172745	UT_JURKAT_TIP60_v1_a1_run2	TIP60
rs7532198	chr1-25294208_C/T	1:24967717:C:T	Not_bmVar	pCRE	Not_bmVar_pCRE	Not_bmVar_Not_binding	C/T	UT_JURKAT_TIP60	rep2	-0.0402565	-0.31987	0.0830446	-0.0585567	0.123301	0.261313	5	0	o2	o1	-1.53056	0.0220263	0.030468	-0.644807	-0.102539	0.306187	-0.973947	0.433057	0.424364	-0.197218	-0.266968	0.229372	0.440313	0.580591	0.840164	0.844287	0.356239	0.23613	0.0756358	0.0735099	UT_JURKAT_TIP60_v1_a1_run2	TIP60
rs7525903	chr1-25294573_G/A	1:24968082:G:A	Not_bmVar	Not_active	Not_bmVar_Not_active	Not_bmVar_Not_binding	G/A	UT_JURKAT_TIP60	rep2	-0.128157	-0.0194171	-0.0579071	-0.194138	0.0702502	-0.174721	-5	0	o1	o1	0.939481	0.109999	-0.195722	0.442245	-0.366313	-1.04619	0.34886	0.374204	-0.316886	0.282554	-0.490018	-1.36354	0.627328	0.769951	0.884694	0.90554	0.202505	0.113537	0.0532069	0.0430924	UT_JURKAT_TIP60_v1_a1_run2	TIP60
rs7542079	chr1-25294607_T/C	1:24968116:T:C	Not_bmVar	Not_active	Not_bmVar_Not_active	Not_bmVar_Not_binding	T/C	UT_JURKAT_TIP60	rep2	-0.0811178	-0.471476	-0.362969	-0.680557	-0.281851	-0.209081	0	0	o2	o2	-1.03786	-0.147955	-0.652501	-0.494242	-0.0142808	-0.482017	-1.13898	-0.607689	-0.751834	-0.733809	-0.118249	-0.732781	0.591738	0.732975	0.875241	0.893186	0.227871	0.134911	0.0578724	0.049058	UT_JURKAT_TIP60_v1_a1_run2	TIP60
rs7542147	chr1-25294618_T/C	1:24968127:T:C	Not_bmVar	Not_active	Not_bmVar_Not_active	Not_bmVar_Not_binding	T/C	UT_JURKAT_TIP60	rep2	0.702103	-0.0694236	-0.477434	-0.239969	-1.17954	-0.170545	0	-5	o1	o2	-0.669224	1.29812	-0.444807	-0.433326	0.106089	-0.27339	-0.737497	-0.666488	-0.186701	0.56396	-0.28838	-0.124706	0.20688	0.562107	0.786252	0.835622	0.684281	0.250181	0.104438	0.0779904	UT_JURKAT_TIP60_v1_a1_run2	TIP60
rs10751775	chr1-25296478_T/C	1:24969987:T:C	Not_bmVar	pCRE	Not_bmVar_pCRE	Not_bmVar_Not_binding	T/C	UT_JURKAT_TIP60	rep2	-0.579276	-0.796035	-0.569322	-0.737975	0.00995369	0.0580605	5	5	o2	o2	-1.78216	-1.00966	-0.933694	-1.37655	-0.148887	0.474745	-1.40792	-1.25496	-1.2385	-1.12029	0.116318	0.477512	0.601326	0.697245	0.877842	0.883042	0.22089	0.156615	0.0565836	0.0540188	UT_JURKAT_TIP60_v1_a1_run2	TIP60
rs10751776	chr1-25296743_A/C	1:24970252:A:C	Not_bmVar	pCRE	Not_bmVar_pCRE	Not_bmVar_Not_binding	A/C	UT_JURKAT_TIP60	rep2	-0.986653	-0.978713	-0.812684	-1.17369	0.173969	-0.194976	5	0	o2	o1	-1.07323	-1.23596	-1.20619	-1.08799	-0.737345	-0.531549	-1.22787	-0.506617	-1.5966	-1.35942	-1.11875	-1.23286	0.0684366	0.0632736	0.665744	0.497145	1.16471	1.19878	0.176693	0.303517	UT_JURKAT_TIP60_v1_a1_run2	TIP60
rs11249221	chr1-25300541_T/C	1:24974050:T:C	Not_bmVar	pCRE	Not_bmVar_pCRE	Not_bmVar_Not_binding	T/C	UT_JURKAT_TIP60	rep2	-0.840944	-0.581039	-1.83029	-1.02921	-0.989344	-0.448167	-5	5	o2	o2	-0.596757	-0.713418	-0.382378	-0.353297	-0.968471	-0.471916	-0.702843	-1.31088	-0.597855	-0.72525	-2.3497	-0.488713	0.0942825	0.487206	0.680929	0.805438	1.02557	0.312288	0.166898	0.0939678	UT_JURKAT_TIP60_v1_a1_run2	TIP60
rs12036815	chr1-25300632_C/T	1:24974141:C:T	Not_bmVar	pCRE	Not_bmVar_pCRE	Not_bmVar_Not_binding	C/T	UT_JURKAT_TIP60	rep2	-0.928622	-0.480487	-0.188448	0.0489664	0.740174	0.529453	5	5	o1	o2	-0.312052	-1.2293	0.0435743	-0.349677	-0.627943	-0.407524	0.180115	-0.198711	-0.0134809	0.164081	-0.178186	0.33998	0.107083	0.251912	0.681779	0.71399	0.970279	0.598751	0.166356	0.146308	UT_JURKAT_TIP60_v1_a1_run2	TIP60
rs1609996	chr1-25301869_T/C	1:24975378:T:C	Not_bmVar	pCRE	Not_bmVar_pCRE	bmVar	T/C	UT_JURKAT_TIP60	rep2	0.161453	0.383644	-0.49606	-0.313821	-0.657513	-0.697465	0	5	o1	o1	0.565595	0.743756	0.691984	0.506491	-0.420849	0.214887	-0.341878	-0.583624	0.562376	-0.656822	-0.408496	-0.454482	0.010798	0.000785488	0.338454	0.0293172	1.96666	3.10486	0.470501	1.53288	UT_JURKAT_TIP60_v1_a1_run2	TIP60
rs2135755	chr1-25302495_G/A	1:24976004:G:A	Not_bmVar	pCRE	Not_bmVar_pCRE	Not_bmVar_Not_binding	G/A	UT_JURKAT_TIP60	rep2	1.08096	0.734835	0.250913	0.0144527	-0.830045	-0.720382	0	5	o1	o1	0.433863	1.94606	1.79433	-0.205802	0.215854	0.224703	-1.30353	1.0623	1.29561	-0.34746	-0.560474	-0.0597252	0.361267	0.19031	0.807922	0.674699	0.442171	0.720539	0.0926305	0.17089	UT_JURKAT_TIP60_v1_a1_run2	TIP60
rs10794667	chr1-25304552_C/T	1:24978061:C:T	Not_bmVar	pCRE	Not_bmVar_pCRE	Not_bmVar_Not_binding	C/T	UT_JURKAT_TIP60	rep2	-0.217297	0.0681035	0.231908	0.321252	0.449205	0.253148	-5	-5	o2	o2	-0.180451	-0.30226	0.00742423	1.02646	-0.132334	-0.0102184	-0.355746	-0.0636832	-0.16612	1.79757	0.527499	0.187991	0.348998	0.564726	0.807922	0.835622	0.457177	0.248162	0.0926305	0.0779904	UT_JURKAT_TIP60_v1_a1_run2	TIP60
rs10914539	chr1-32715641_G/T	1:32250040:G:T	Not_bmVar	pCRE	Not_bmVar_pCRE	bmVar	G/T	UT_JURKAT_TIP60	rep2	0.497124	0.98363	-0.536139	-0.715328	-1.03326	-1.69896	5	5	o1	o2	1.43298	0.0034669	2.07063	0.444353	0.990781	0.959573	-0.427195	-0.609955	-2.60637	-0.18422	-0.462323	-0.001901	0.00885711	0.00131378	0.305197	0.0463878	2.05271	2.88148	0.51542	1.3336	UT_JURKAT_TIP60_v1_a1_run2	TIP60
rs28489009	chr1-38267253_G/A	1:37801581:G:A	Not_bmVar	Not_active	Not_bmVar_Not_active	Not_bmVar_Not_binding	G/A	UT_JURKAT_TIP60	rep2	-0.388272	-0.583161	-0.313359	-0.664361	0.0749129	-0.0812005	-5	0	o1	o1	-0.186331	-0.54326	-0.945776	-0.804867	-0.233283	-0.785448	-0.538854	-0.279444	-1.04397	-0.7546	-0.347273	-1.02203	0.7503	0.882812	0.922548	0.943904	0.124765	0.0541317	0.0350112	0.0250721	UT_JURKAT_TIP60_v1_a1_run2	TIP60
rs55699901	chr1-38284147_C/A	1:37818475:C:A	Not_bmVar	pCRE	Not_bmVar_pCRE	Not_bmVar_Not_binding	C/A	UT_JURKAT_TIP60	rep2	-0.409329	-0.647257	-0.618756	-0.812066	-0.209427	-0.164809	0	0	o1	o2	-0.547908	-0.139476	-1.41142	-0.390106	-0.679182	-0.715443	-0.740383	-0.787089	-0.943483	-0.812717	-0.450423	-1.1383	0.270816	0.25576	0.795777	0.71399	0.567326	0.592167	0.0992087	0.146308	UT_JURKAT_TIP60_v1_a1_run2	TIP60
rs4653329	chr1-38285893_G/T	1:37820221:G:T	Not_bmVar	pCRE	Not_bmVar_pCRE	Not_bmVar_Not_binding	G/T	UT_JURKAT_TIP60	rep2	-0.639275	-0.649055	-1.0573	-0.508867	-0.418024	0.140188	0	-5	o2	o2	-0.585009	-0.766125	-0.64253	-0.788465	-0.512425	-0.599774	-0.426102	-1.40086	-0.301212	-0.0286948	-0.713737	-0.182593	0.650756	0.639848	0.894705	0.864822	0.186582	0.193923	0.0483202	0.0630731	UT_JURKAT_TIP60_v1_a1_run2	TIP60
rs67704103	chr1-38291337_C/T	1:37825665:C:T	Not_bmVar	pCRE	Not_bmVar_pCRE	Not_bmVar_Not_binding	C/T	UT_JURKAT_TIP60	rep2	-0.625753	-0.296259	-0.715326	-0.0818722	-0.0895739	0.214387	-5	5	o1	o1	0.469284	-0.42816	-0.354882	-0.216593	-0.823346	-0.42386	0.568294	-0.604772	0.736756	-0.405185	-0.825881	0.0395546	0.893335	0.608029	0.959781	0.854947	0.0489857	0.216076	0.0178277	0.0680607	UT_JURKAT_TIP60_v1_a1_run2	TIP60
rs72661861	chr1-38328896_A/T	1:37863224:A:T	Not_bmVar	pCRE	Not_bmVar_pCRE	Not_bmVar_Not_binding	A/T	UT_JURKAT_TIP60	rep2	0.153585	0.556561	0.894188	0.879939	0.740603	0.323378	-5	-5	o2	o2	0.4144	-0.085015	0.629373	1.19854	0.392184	0.789881	0.923878	0.878499	0.602749	1.37951	0.909877	0.585117	0.251741	0.670994	0.794828	0.873396	0.599046	0.173281	0.0997267	0.0587886	UT_JURKAT_TIP60_v1_a1_run2	TIP60
rs56023437	chr1-38353403_C/T	1:37887731:C:T	Not_bmVar	pCRE	Not_bmVar_pCRE	Not_bmVar_Not_binding	C/T	UT_JURKAT_TIP60	rep2	-0.782833	-0.331345	-0.294349	-0.44011	0.488484	-0.108766	5	5	o2	o1	-0.392909	-0.646165	-0.215315	-0.149635	-0.919501	0.335458	-1.58805	0.107756	0.236325	-0.398875	-0.696454	-0.301361	0.32382	0.146416	0.807922	0.642282	0.489696	0.834411	0.0926305	0.192274	UT_JURKAT_TIP60_v1_a1_run2	TIP60
rs4652970	chr1-38354246_G/A	1:37888574:G:A	Not_bmVar	pCRE	Not_bmVar_pCRE	Not_bmVar_Not_binding	G/A	UT_JURKAT_TIP60	rep2	-0.230911	-0.190135	-0.0629138	-0.212888	0.167997	-0.0227525	5	5	o2	o2	-0.46294	-0.312629	0.132106	-0.708628	-0.149192	0.360472	-0.477259	-0.24026	0.167557	-1.54985	0.114432	0.708057	0.815758	0.799924	0.937363	0.915798	0.0884387	0.096951	0.0280921	0.0382003	UT_JURKAT_TIP60_v1_a1_run2	TIP60
rs34349547	chr1-38356870_G/C	1:37891198:G:C	Not_bmVar	Not_active	Not_bmVar_Not_active	Not_bmVar_Not_binding	G/C	UT_JURKAT_TIP60	rep2	-1.67409	-1.29345	-0.401482	-0.715049	1.27261	0.578401	5	-5	o2	o1	-0.995732	-2.09551	-1.34338	-1.68919	-1.25267	-0.384232	-0.286077	-0.382325	-0.751517	-1.10756	-0.42064	-1.34218	0.0149263	0.000756406	0.384587	0.0292341	1.82605	3.12125	0.415005	1.53411	UT_JURKAT_TIP60_v1_a1_run2	TIP60
rs4281294	chr1-38360972_A/G	1:37895300:A:G	Not_bmVar	pCRE	Not_bmVar_pCRE	Not_bmVar_Not_binding	A/G	UT_JURKAT_TIP60	rep2	-0.0897066	-0.161933	0.33906	0.0382221	0.428767	0.200155	-5	0	o2	o1	-0.208488	-0.0776901	-0.303852	0.0914627	-0.101723	-0.37131	-0.250516	0.750192	-0.00511332	0.140944	-0.0720717	-0.334103	0.459347	0.849649	0.844845	0.92748	0.337859	0.0707604	0.0732232	0.0326956	UT_JURKAT_TIP60_v1_a1_run2	TIP60
rs113555779	chr1-38362803_G/A	1:37897131:G:A	Not_bmVar	pCRE	Not_bmVar_pCRE	Not_bmVar_Not_binding	G/A	UT_JURKAT_TIP60	rep2	-0.535336	-0.996469	-1.41956	-0.980914	-0.884222	0.015555	0	-5	o2	o2	-1.03021	-1.20697	-1.80751	-0.625881	0.136294	-1.44455	-0.536718	-2.64375	-1.35784	-0.103988	-0.195368	-1.04782	0.234821	0.0395892	0.789379	0.427549	0.629264	1.40242	0.102714	0.369014	UT_JURKAT_TIP60_v1_a1_run2	TIP60
rs2045793	chr1-38635462_A/G	1:38169790:A:G	Not_bmVar	pCRE	Not_bmVar_pCRE	Not_bmVar_Not_binding	A/G	UT_JURKAT_TIP60	rep2	-0.43304	-0.174426	-0.0205519	0.038649	0.412489	0.213075	-5	-5	o1	o2	0.432034	-0.498279	0.104357	0.1155	-0.367802	-0.832365	-0.253346	-0.112228	-0.244382	0.483084	0.0711238	0.28764	0.291341	0.104804	0.802061	0.600993	0.535598	0.979622	0.0957928	0.221131	UT_JURKAT_TIP60_v1_a1_run2	TIP60
rs7544568	chr1-38639208_G/A	1:38173536:G:A	Not_bmVar	pCRE	Not_bmVar_pCRE	Not_bmVar_Not_binding	G/A	UT_JURKAT_TIP60	rep2	-0.405309	-0.691328	-0.534896	-0.628312	-0.129587	0.0630156	0	0	o2	o1	-0.860959	-0.584793	-1.28106	-0.401778	-0.225824	-0.793549	-0.583327	-0.298907	-0.617919	-1.0551	-0.770885	-0.443734	0.106966	0.252575	0.681779	0.71399	0.970754	0.59761	0.166356	0.146308	UT_JURKAT_TIP60_v1_a1_run2	TIP60
rs76143185	chr1-65308771_G/C	1:64843088:G:C	Not_bmVar	pCRE	Not_bmVar_pCRE	Not_bmVar_Not_binding	G/C	UT_JURKAT_TIP60	rep2	-0.891823	-0.378349	-0.337339	-0.651976	0.554485	-0.273627	5	0	o2	o1	-0.471244	0.25545	-0.68639	-0.0124746	-2.0391	0.683661	-0.949703	-0.227922	-0.760028	-0.622489	-0.446755	-0.904959	0.546118	0.38342	0.866129	0.766624	0.262714	0.416325	0.0624175	0.115417	UT_JURKAT_TIP60_v1_a1_run2	TIP60
rs12135754	chr1-65342505_A/C	1:64876822:A:C	Not_bmVar	emVar	Not_bmVar_emVar	bmVar	A/C	UT_JURKAT_TIP60	rep2	0.267008	0.18971	1.09443	0.936504	0.827426	0.746794	-5	5	o1	o1	0.462472	0.238548	-0.256266	-0.057289	0.295469	0.455324	0.925796	0.986557	1.24882	0.558315	1.20231	0.697225	0.0425394	0.0195907	0.596939	0.300082	1.37121	1.70795	0.22407	0.52276	UT_JURKAT_TIP60_v1_a1_run2	TIP60
rs76627269	chr1-65359821_G/A	1:64894138:G:A	Not_bmVar	pCRE	Not_bmVar_pCRE	Not_bmVar_Not_binding	G/A	UT_JURKAT_TIP60	rep2	-1.14935	-0.646002	-0.946913	-0.573827	0.202441	0.0721749	-5	-5	o2	o2	-0.151861	-1.5967	-0.934154	0.681186	-0.702008	-1.17248	-0.412127	-0.882174	-0.541466	-0.0854274	-1.01165	-0.510118	0.561864	0.0632978	0.870398	0.497145	0.250368	1.19861	0.0602821	0.303517	UT_JURKAT_TIP60_v1_a1_run2	TIP60
rs79755370	chr1-67699915_C/A	1:67234232:C:A	Not_bmVar	pCRE	Not_bmVar_pCRE	Not_bmVar_Not_binding	C/A	UT_JURKAT_TIP60	rep2	0.123884	-0.20384	0.197671	0.193419	0.073787	0.397259	0	0	o1	o1	0.837356	1.13661	-0.491347	0.0583852	-0.888842	-1.8752	0.757246	1.2756	-0.144588	0.388638	-0.880262	-0.236125	0.945636	0.392392	0.976219	0.76685	0.0242761	0.40628	0.0104528	0.11529	UT_JURKAT_TIP60_v1_a1_run2	TIP60
rs11581607	chr1-67707690_G/A	1:67242007:G:A	Not_bmVar	pCRE	Not_bmVar_pCRE	Not_bmVar_Not_binding	G/A	UT_JURKAT_TIP60	rep2	-0.0172103	0.272256	0.226433	0.327861	0.243643	0.0556051	5	-5	o1	o1	0.482568	0.468566	0.627489	0.070058	-0.502987	0.487842	1.16414	0.157419	-0.630641	0.918935	0.295446	0.0618701	0.272462	0.080992	0.795777	0.538691	0.564695	1.09156	0.0992087	0.26866	UT_JURKAT_TIP60_v1_a1_run2	TIP60
rs80174646	chr1-67708155_G/T	1:67242472:G:T	Not_bmVar	pCRE	Not_bmVar_pCRE	Not_bmVar_Not_binding	G/T	UT_JURKAT_TIP60	rep2	-0.562263	-0.470152	-0.0786828	-0.358761	0.48358	0.111391	-5	0	o2	o1	-0.317107	-0.537234	-0.676592	-0.313912	-0.587292	-0.388775	-0.481339	0.230844	-0.855238	-0.473285	-0.38821	-0.18534	0.0897131	0.329692	0.672271	0.75193	1.04714	0.481891	0.172456	0.123823	UT_JURKAT_TIP60_v1_a1_run2	TIP60
rs6701313	chr1-67712157_C/T	1:67246474:C:T	Not_bmVar	pCRE	Not_bmVar_pCRE	Not_bmVar_Not_binding	C/T	UT_JURKAT_TIP60	rep2	-0.129363	0.0198551	0.136784	0.199095	0.266147	0.17924	0	-5	o1	o1	0.365156	0.821088	0.0183552	0.244161	-1.07981	-0.249817	1.00757	0.0550282	-0.142665	0.239759	0.218541	-0.183658	0.0837363	0.20826	0.672271	0.687895	1.07709	0.681394	0.172456	0.162478	UT_JURKAT_TIP60_v1_a1_run2	TIP60
rs113935720	chr1-67713346_T/C	1:67247663:T:C	Not_bmVar	pCRE	Not_bmVar_pCRE	Not_bmVar_Not_binding	T/C	UT_JURKAT_TIP60	rep2	0.115558	0.169155	-0.300438	-0.0341951	-0.415996	-0.20335	5	-5	o1	o2	0.156111	0.0936182	0.345769	0.246736	0.137498	0.0351995	-0.450826	-0.235481	0.0387385	0.419472	-0.365395	0.388321	0.250167	0.19381	0.794828	0.675638	0.60177	0.712624	0.0997267	0.170286	UT_JURKAT_TIP60_v1_a1_run2	TIP60
rs12120047	chr1-69779016_C/T	1:69313333:C:T	Not_bmVar	pCRE	Not_bmVar_pCRE	Not_bmVar_Not_binding	C/T	UT_JURKAT_TIP60	rep2	-1.60105	-1.48463	-0.809391	-1.00575	0.791657	0.478881	5	0	o2	o1	-1.72745	-1.98606	-1.2478	-1.68619	-1.21603	-1.04425	-1.45058	-0.444826	-0.923127	-1.22973	-1.17396	-0.812278	0.459314	0.461262	0.844845	0.794402	0.33789	0.336053	0.0732232	0.0999596	UT_JURKAT_TIP60_v1_a1_run2	TIP60
rs720233	chr1-69779437_G/T	1:69313754:G:T	Not_bmVar	pCRE	Not_bmVar_pCRE	Not_bmVar_Not_binding	G/T	UT_JURKAT_TIP60	rep2	-0.129705	0.0122872	0.316306	-0.0462537	0.446011	-0.058541	5	5	o1	o1	-0.817041	-0.142579	1.21364	0.102605	-0.116832	-0.166071	-0.10643	0.29862	0.558317	-0.415207	0.333992	-0.946814	0.330876	0.608655	0.807922	0.855407	0.480334	0.215629	0.0926305	0.067827	UT_JURKAT_TIP60_v1_a1_run2	TIP60
rs11209428	chr1-69780128_T/A	1:69314445:T:A	Not_bmVar	pCRE	Not_bmVar_pCRE	Not_bmVar_Not_binding	T/A	UT_JURKAT_TIP60	rep2	0.000276127	-0.0699116	0.0250701	0.209695	0.024794	0.279607	5	5	o2	o2	0.00131184	-0.135531	-0.0675464	-0.596282	0.136084	0.242494	0.388115	0.176648	-0.0728368	0.0721166	-0.126508	0.820636	0.49312	0.196995	0.851714	0.675638	0.307047	0.705544	0.0697061	0.170286	UT_JURKAT_TIP60_v1_a1_run2	TIP60
rs59515109	chr1-69780840_T/C	1:69315157:T:C	Not_bmVar	pCRE	Not_bmVar_pCRE	Not_bmVar_Not_binding	T/C	UT_JURKAT_TIP60	rep2	-0.132587	-0.334578	-0.515886	-0.678793	-0.3833	-0.344215	0	0	o2	o2	-0.741186	-0.47502	-0.525824	0.142759	0.209846	-0.618041	-0.605382	-0.830976	-0.822758	-0.337687	-0.200797	-1.27516	0.153661	0.207233	0.74728	0.686775	0.813437	0.683541	0.126517	0.163185	UT_JURKAT_TIP60_v1_a1_run2	TIP60
rs59251823	chr1-69780933_C/A	1:69315250:C:A	Not_bmVar	pCRE	Not_bmVar_pCRE	Not_bmVar_Not_binding	C/A	UT_JURKAT_TIP60	rep2	-0.634765	-0.341451	-0.283261	-0.14141	0.351504	0.200041	-5	5	o1	o2	0.088464	-0.1474	-0.131398	-0.455736	-1.12213	-0.280506	-0.331056	-0.278964	0.0114037	-0.183216	-0.287558	0.220929	0.0720407	0.265755	0.671333	0.724715	1.14242	0.575519	0.173062	0.139833	UT_JURKAT_TIP60_v1_a1_run2	TIP60
rs1380669	chr1-69786922_A/G	1:69321239:A:G	Not_bmVar	pCRE	Not_bmVar_pCRE	Not_bmVar_Not_binding	A/G	UT_JURKAT_TIP60	rep2	-0.497816	-0.0828766	-0.249706	-0.0401379	0.248109	0.0427387	5	5	o2	o2	0.314418	-1.1861	-0.279687	0.060271	0.190469	0.40337	0.0496172	-0.225937	-0.14469	-0.0131409	-0.273475	0.366799	0.0823929	0.514163	0.672271	0.820595	1.08411	0.288899	0.172456	0.0858709	UT_JURKAT_TIP60_v1_a1_run2	TIP60
rs35486093	chr1-85729820_A/G	1:85264137:A:G	Not_bmVar	pCRE	Not_bmVar_pCRE	Not_bmVar_Not_binding	A/G	UT_JURKAT_TIP60	rep2	-0.150068	0.0785672	-0.0679544	0.0985024	0.082114	0.0199352	5	5	o2	o2	-0.106616	-0.589305	0.296824	0.174165	0.289168	0.407167	-0.10723	-0.336086	0.384859	0.00760114	0.200177	0.441693	0.930859	0.998629	0.96897	0.998979	0.0311159	0.000595626	0.0136899	0.000443748	UT_JURKAT_TIP60_v1_a1_run2	TIP60
rs4949904	chr1-85909275_C/T	1:85443592:C:T	Not_bmVar	pCRE	Not_bmVar_pCRE	Not_bmVar_Not_binding	C/T	UT_JURKAT_TIP60	rep2	-0.0095053	-0.0726825	0.0596726	-0.0100146	0.0691779	0.0626678	5	5	o1	o1	-0.81441	-0.00139824	0.79114	-0.225783	-0.0176124	-0.168032	-0.707495	0.313151	0.991272	-0.421528	-0.193806	-0.0416813	0.610238	0.938067	0.879042	0.969099	0.214501	0.0277661	0.0559902	0.013632	UT_JURKAT_TIP60_v1_a1_run2	TIP60
rs34278923	chr1-85909708_G/A	1:85444025:G:A	Not_bmVar	pCRE	Not_bmVar_pCRE	Not_bmVar_Not_binding	G/A	UT_JURKAT_TIP60	rep2	-1.44586	-0.969879	-1.36414	-1.35107	0.0817272	-0.381191	-5	5	o1	o1	-0.384669	-0.694169	-0.531645	-0.880399	-2.19756	-1.13084	-2.19395	-1.00679	-0.750353	-1.22951	-1.72148	-1.20433	0.590185	0.245211	0.875241	0.71399	0.229012	0.610461	0.0578724	0.146308	UT_JURKAT_TIP60_v1_a1_run2	TIP60
rs12121039	chr1-92212347_G/C	1:91746790:G:C	Not_bmVar	pCRE	Not_bmVar_pCRE	Not_bmVar_Not_binding	G/C	UT_JURKAT_TIP60	rep2	-0.237716	-0.376076	-0.230197	-0.350593	0.00751823	0.0254835	0	0	o1	o1	-0.334371	-0.0937657	-0.756643	-0.244299	-0.381666	-0.445713	-0.594373	-0.0816664	-0.522052	-0.289042	-0.378728	-0.237693	0.999324	0.946439	0.999324	0.972466	0.000293722	0.0239075	0.000293722	0.0121256	UT_JURKAT_TIP60_v1_a1_run2	TIP60
rs12127610	chr1-92213726_T/C	1:91748169:T:C	Not_bmVar	pCRE	Not_bmVar_pCRE	Not_bmVar_Not_binding	T/C	UT_JURKAT_TIP60	rep2	-0.663661	-0.592601	-0.526637	-0.430241	0.137025	0.16236	-5	-5	o1	o1	-0.177647	-0.461533	-1.03569	-0.680228	-0.86579	-0.334717	0.148005	-0.221752	-0.64157	-0.707203	-0.831521	-0.327404	0.92755	0.952032	0.96897	0.973034	0.0326626	0.0213484	0.0136899	0.011872	UT_JURKAT_TIP60_v1_a1_run2	TIP60
rs12128642	chr1-92214686_T/A	1:91749129:T:A	Not_bmVar	pCRE	Not_bmVar_pCRE	Not_bmVar_Not_binding	T/A	UT_JURKAT_TIP60	rep2	-0.0675025	-0.270433	0.124266	-0.189082	0.191768	0.0813512	-5	-5	o2	o2	-0.332043	-0.0854343	-0.277433	0.00276795	-0.0495707	-0.880888	-0.0241315	0.0360607	-1.18324	0.707664	0.212471	-0.883316	0.512951	0.321489	0.86101	0.750451	0.289924	0.492834	0.0649917	0.124678	UT_JURKAT_TIP60_v1_a1_run2	TIP60
rs17131550	chr1-92220155_C/T	1:91754598:C:T	Not_bmVar	pCRE	Not_bmVar_pCRE	Not_bmVar_Not_binding	C/T	UT_JURKAT_TIP60	rep2	-0.676137	-0.421762	-0.760744	-0.422114	-0.0846078	-0.000352623	-5	0	o1	o2	0.225552	-0.75314	-0.596014	-0.221203	-0.599133	-0.586633	-0.371469	-1.5637	-0.541056	0.0203376	0.0422154	-0.11901	0.0920111	0.0278602	0.675021	0.362674	1.03616	1.55502	0.170682	0.440484	UT_JURKAT_TIP60_v1_a1_run2	TIP60
rs12133753	chr1-92222089_C/T	1:91756532:C:T	Not_bmVar	pCRE	Not_bmVar_pCRE	Not_bmVar_Not_binding	C/T	UT_JURKAT_TIP60	rep2	-0.685686	-0.470131	-0.0958862	0.0113783	0.5898	0.481509	-5	-5	o2	o1	-0.832482	-0.359698	-0.399232	0.113006	-1.01167	-0.330702	0.247309	0.0067036	-0.040612	0.195811	-0.198476	-0.142466	0.36852	0.279407	0.808509	0.735822	0.433539	0.553763	0.0923152	0.133227	UT_JURKAT_TIP60_v1_a1_run2	TIP60
rs9887787	chr1-92222143_C/T	1:91756586:C:T	Not_bmVar	pCRE	Not_bmVar_pCRE	Not_bmVar_Not_binding	C/T	UT_JURKAT_TIP60	rep2	-0.126973	-0.188452	0.387136	0.101049	0.514109	0.289501	-5	-5	o1	o1	0.550347	0.2	-0.704766	-0.63116	-0.453945	-0.091189	1.61118	0.491482	-1.27747	-0.500685	0.282791	-0.001005	0.0400435	0.206532	0.584308	0.685247	1.39747	0.685012	0.233358	0.164153	UT_JURKAT_TIP60_v1_a1_run2	TIP60
rs12129174	chr1-92222850_C/T	1:91757293:C:T	Not_bmVar	pCRE	Not_bmVar_pCRE	Not_bmVar_Not_binding	C/T	UT_JURKAT_TIP60	rep2	0.0719378	0.204348	0.145505	0.176911	0.0735671	-0.0274375	-5	5	o1	o2	0.576024	-0.0507686	0.30576	-0.329219	0.194644	0.529647	0.14477	0.163961	-0.0897396	0.30001	0.127049	0.415413	0.802772	0.694043	0.935815	0.883042	0.0954077	0.158614	0.0288101	0.0540188	UT_JURKAT_TIP60_v1_a1_run2	TIP60
rs34856868	chr1-92554283_G/A	1:92088726:G:A	Not_bmVar	pCRE	Not_bmVar_pCRE	Not_bmVar_Not_binding	G/A	UT_JURKAT_TIP60	rep2	0.297849	-0.068653	0.127284	-0.0180657	-0.170565	0.0505873	0	0	o1	o2	-0.59808	0.624992	-0.311052	-0.0180595	-0.0292931	-0.0804256	0.242638	-0.197021	0.14937	-0.700098	0.451588	-0.0548717	0.280224	0.0738091	0.795777	0.5232	0.552495	1.13189	0.0992087	0.281332	UT_JURKAT_TIP60_v1_a1_run2	TIP60
rs11164567	chr1-92934444_A/G	1:92468887:A:G	Not_bmVar	pCRE	Not_bmVar_pCRE	Not_bmVar_Not_binding	A/G	UT_JURKAT_TIP60	rep2	-1.58975	-1.09322	-0.960154	-1.00016	0.629591	0.0930525	-5	5	o2	o2	-0.825196	-1.78376	-0.93636	-0.713852	-1.39573	-0.904398	-1.34624	-1.25738	-0.87242	-1.33599	-0.662931	-0.526024	0.317995	0.122506	0.807922	0.620117	0.497579	0.911844	0.0926305	0.207526	UT_JURKAT_TIP60_v1_a1_run2	TIP60
rs58394161	chr1-92939959_T/C	1:92474402:T:C	Not_bmVar	pCRE	Not_bmVar_pCRE	Not_bmVar_Not_binding	T/C	UT_JURKAT_TIP60	rep2	-0.276299	-0.501649	-0.116105	-0.105316	0.160194	0.396333	0	5	o2	o2	-0.599734	-0.49	-0.603304	-0.418583	-0.0625974	-0.835675	-0.16878	-0.51739	-0.246344	-0.412647	0.28518	0.428085	0.721088	0.627611	0.917807	0.858875	0.142012	0.202309	0.0372489	0.0660702	UT_JURKAT_TIP60_v1_a1_run2	TIP60
rs6689470	chr1-92951210_G/A	1:92485653:G:A	Not_bmVar	pCRE	Not_bmVar_pCRE	Not_bmVar_Not_binding	G/A	UT_JURKAT_TIP60	rep2	-1.47641	-1.6056	-1.66148	-1.15851	-0.185073	0.447093	-5	-5	o2	o1	-1.99431	-1.44821	-2.61485	-0.938759	-1.50461	-1.13287	-0.674557	-2.29504	-0.914694	-1.01876	-1.02793	-1.02008	0.228686	0.241131	0.789379	0.711785	0.64076	0.617748	0.102714	0.147651	UT_JURKAT_TIP60_v1_a1_run2	TIP60
rs111978400	chr1-92964681_A/C	1:92499124:A:C	Not_bmVar	pCRE	Not_bmVar_pCRE	Not_bmVar_Not_binding	A/C	UT_JURKAT_TIP60	rep2	1.21512	0.82872	0.890298	0.680196	-0.324818	-0.148525	0	5	o2	o2	0.825482	0.901128	1.05565	0.179695	1.5291	0.481259	0.230998	0.549436	0.512613	0.159587	1.23116	1.39738	0.681483	0.727843	0.906787	0.891361	0.166545	0.137962	0.0424949	0.0499465	UT_JURKAT_TIP60_v1_a1_run2	TIP60
rs111410243	chr1-92972759_T/C	1:92507202:T:C	Not_bmVar	pCRE	Not_bmVar_pCRE	Not_bmVar_Not_binding	T/C	UT_JURKAT_TIP60	rep2	-0.52655	-0.63026	-0.436236	-0.415314	0.0903141	0.214945	-5	5	o2	o1	-0.418174	-0.598839	-1.45646	-0.372829	-0.454262	-0.480996	-0.659321	-0.511354	-0.291547	-0.307731	-0.361119	-0.360815	0.869205	0.921452	0.951733	0.963918	0.0608777	0.0355274	0.0214848	0.0159599	UT_JURKAT_TIP60_v1_a1_run2	TIP60
rs56406332	chr1-93024911_C/T	1:92559354:C:T	Not_bmVar	pCRE	Not_bmVar_pCRE	Not_bmVar_Not_binding	C/T	UT_JURKAT_TIP60	rep2	0.422641	0.11426	0.096457	0.15288	-0.326184	0.0386202	0	0	o1	o2	0.610747	0.779044	0.0123826	0.471772	0.0662386	-1.25463	0.402602	-0.294097	0.283555	0.382262	0.487011	-0.344054	0.219045	0.607178	0.786252	0.85473	0.659467	0.216684	0.104438	0.068171	UT_JURKAT_TIP60_v1_a1_run2	TIP60
rs72722498	chr1-93028173_T/C	1:92562616:T:C	Not_bmVar	pCRE	Not_bmVar_pCRE	Not_bmVar_Not_binding	T/C	UT_JURKAT_TIP60	rep2	0.0613541	-0.0160531	-0.043642	0.224679	-0.104996	0.240732	-5	-5	o1	o1	0.373955	0.256955	-0.669395	-0.00642695	-0.134247	0.0828397	0.797683	-0.192188	0.193641	0.0726131	0.104904	0.371421	0.352669	0.496628	0.807922	0.810244	0.452633	0.303968	0.0926305	0.0913843	UT_JURKAT_TIP60_v1_a1_run2	TIP60
rs11588509	chr1-93030140_G/T	1:92564583:G:T	Not_bmVar	pCRE	Not_bmVar_pCRE	Not_bmVar_Not_binding	G/T	UT_JURKAT_TIP60	rep2	-0.104813	-0.313005	-0.053333	0.184133	0.0514796	0.497138	5	5	o2	o2	-0.53854	-0.187218	-0.0274397	-1.2538	-0.0224074	0.151377	-0.276189	-0.174692	-0.0865102	-0.0807265	0.0680257	1.65489	0.98849	0.779312	0.995422	0.909727	0.00502779	0.108289	0.00199291	0.0410887	UT_JURKAT_TIP60_v1_a1_run2	TIP60
rs35612297	chr1-93154095_G/A	1:92688538:G:A	Not_bmVar	pCRE	Not_bmVar_pCRE	Not_bmVar_Not_binding	G/A	UT_JURKAT_TIP60	rep2	-0.570601	-0.420726	-0.239382	-0.129735	0.33122	0.290991	5	5	o1	o1	-0.469454	-0.734802	-0.0612413	-0.356558	-0.406401	-0.495897	-0.40529	-0.157763	0.485215	-0.198228	-0.321001	-0.18134	0.474164	0.604029	0.847616	0.852873	0.324072	0.218942	0.0718007	0.0691157	UT_JURKAT_TIP60_v1_a1_run2	TIP60
rs11577426	chr1-93160238_C/T	1:92694681:C:T	Not_bmVar	pCRE	Not_bmVar_pCRE	Not_bmVar_Not_binding	C/T	UT_JURKAT_TIP60	rep2	0.634867	0.527234	0.685723	0.417845	0.0508554	-0.10939	-5	0	o2	o2	0.640025	0.770056	0.367332	0.908519	0.499678	-0.0222062	0.197645	0.227715	0.280257	0.784199	1.14373	-0.126478	0.19525	0.537961	0.782381	0.832108	0.70941	0.26925	0.106582	0.0798205	UT_JURKAT_TIP60_v1_a1_run2	TIP60
rs72724586	chr1-93173177_G/A	1:92707620:G:A	Not_bmVar	Not_active	Not_bmVar_Not_active	Not_bmVar_Not_binding	G/A	UT_JURKAT_TIP60	rep2	0.413795	-0.115538	-0.210071	-0.303228	-0.623867	-0.18769	0	5	o1	o1	0.160348	0.702356	-0.640641	-0.493895	0.125235	-0.546631	-0.534912	-0.346156	-0.0166958	-0.606267	-0.0739865	-0.241352	0.153907	0.0532164	0.74728	0.468304	0.812741	1.27395	0.126517	0.329472	UT_JURKAT_TIP60_v1_a1_run2	TIP60
rs12749480	chr1-93180525_C/T	1:92714968:C:T	Not_bmVar	pCRE	Not_bmVar_pCRE	Not_bmVar_Not_binding	C/T	UT_JURKAT_TIP60	rep2	-0.322048	-0.139828	-0.0306851	-0.0126016	0.291363	0.127227	-5	0	o1	o1	0.642692	-0.511653	-0.756705	0.122212	-0.132443	-0.203072	-0.270012	0.247326	0.161796	-0.133682	-0.308696	0.22766	0.523925	0.0193258	0.862284	0.300082	0.280731	1.71386	0.0643498	0.52276	UT_JURKAT_TIP60_v1_a1_run2	TIP60
rs11800409	chr1-93181013_T/G	1:92715456:T:G	Not_bmVar	pCRE	Not_bmVar_pCRE	Not_bmVar_Not_binding	T/G	UT_JURKAT_TIP60	rep2	0.0754036	-0.00608867	0.344394	0.376511	0.26899	0.3826	0	-5	o1	o1	0.267995	0.481031	-0.516294	0.126841	-0.330224	-0.0658812	0.884787	0.581519	0.0187547	0.432204	0.107268	0.234535	0.690767	0.274132	0.907322	0.732042	0.160668	0.56204	0.0422384	0.135464	UT_JURKAT_TIP60_v1_a1_run2	TIP60
rs12743005	chr1-93192738_T/A	1:92727181:T:A	Not_bmVar	pCRE	Not_bmVar_pCRE	Not_bmVar_Not_binding	T/A	UT_JURKAT_TIP60	rep2	-0.26108	-0.343146	0.0129587	0.0945329	0.274038	0.437679	0	-5	o1	o2	0.0281083	0.182131	-0.653333	-1.0496	-0.70429	0.138107	0.156995	0.251105	0.334271	0.379868	-0.225188	-0.329854	0.694736	0.45029	0.91019	0.789409	0.15818	0.346507	0.0408679	0.102698	UT_JURKAT_TIP60_v1_a1_run2	TIP60
rs11164801	chr1-93203178_C/A	1:92737621:C:A	Not_bmVar	pCRE	Not_bmVar_pCRE	Not_bmVar_Not_binding	C/A	UT_JURKAT_TIP60	rep2	0.55014	0.513032	0.328321	0.468513	-0.221819	-0.0445197	0	5	o1	o1	0.731737	0.87378	0.753672	0.583234	0.226501	-0.0907291	0.284307	0.768171	1.01774	0.882999	-0.111528	-0.0306137	0.758029	0.738958	0.924424	0.896428	0.120314	0.13138	0.0341286	0.0474844	UT_JURKAT_TIP60_v1_a1_run2	TIP60
rs11805698	chr1-93203252_C/T	1:92737695:C:T	Not_bmVar	pCRE	Not_bmVar_pCRE	Not_bmVar_Not_binding	C/T	UT_JURKAT_TIP60	rep2	-0.00446377	-0.125834	0.493974	0.0450739	0.498438	0.170908	-5	0	o1	o1	0.757467	0.715888	-0.572561	-0.0563928	-0.724815	-0.874591	0.964723	1.28766	-0.484023	-0.521175	-0.299712	-0.67703	0.158695	0.19637	0.754057	0.675638	0.799437	0.706925	0.122596	0.170286	UT_JURKAT_TIP60_v1_a1_run2	TIP60
rs35241270	chr1-93205514_C/T	1:92739957:C:T	Not_bmVar	Not_active	Not_bmVar_Not_active	Not_bmVar_Not_binding	C/T	UT_JURKAT_TIP60	rep2	0.156188	0.248771	0.0459962	0.359263	-0.110191	0.110491	5	5	o2	o1	0.130372	0.0779706	0.250922	0.237288	0.234405	0.56167	0.371746	0.0930419	0.937797	-0.0373518	-0.00104946	0.791391	0.758983	0.348878	0.924424	0.754911	0.119768	0.457326	0.0341286	0.122104	UT_JURKAT_TIP60_v1_a1_run2	TIP60
rs12746893	chr1-93210876_T/C	1:92745319:T:C	Not_bmVar	pCRE	Not_bmVar_pCRE	Not_bmVar_Not_binding	T/C	UT_JURKAT_TIP60	rep2	0.126383	0.0731221	1.16032	0.330666	1.03394	0.257544	5	0	o1	o1	0.229966	-0.171019	0.743331	-0.0135713	0.423786	-0.77376	-0.38453	1.39808	0.00550225	-0.375375	0.922565	0.417756	0.243681	0.0691128	0.791962	0.511914	0.613179	1.16044	0.101295	0.290803	UT_JURKAT_TIP60_v1_a1_run2	TIP60
rs945630	chr1-93426341_G/T	1:92960784:G:T	Not_bmVar	pCRE	Not_bmVar_pCRE	Not_bmVar_Not_binding	G/T	UT_JURKAT_TIP60	rep2	0.555438	0.290035	0.20381	0.183313	-0.351628	-0.106722	5	5	o2	o1	-0.668435	0.770335	0.361026	-0.0633222	0.340541	1.00007	-0.325591	-0.0142216	0.683108	-0.192878	0.421841	0.527619	0.514132	0.690731	0.861404	0.881915	0.288926	0.160691	0.0647931	0.0545733	UT_JURKAT_TIP60_v1_a1_run2	TIP60
rs1415069	chr1-93426869_G/C	1:92961312:G:C	Not_bmVar	pCRE	Not_bmVar_pCRE	Not_bmVar_Not_binding	G/C	UT_JURKAT_TIP60	rep2	-0.760716	-1.04581	-1.38948	-1.2139	-0.628769	-0.168091	-5	-5	o2	o2	-1.25255	-0.648252	-1.24416	-0.580249	-0.873179	-1.67647	-1.0476	-1.34943	-1.26613	-0.972511	-1.42954	-1.2182	0.146173	0.388937	0.73992	0.76685	0.835133	0.41012	0.130815	0.11529	UT_JURKAT_TIP60_v1_a1_run2	TIP60
rs6681429	chr1-93427406_C/A	1:92961849:C:A	Not_bmVar	pCRE	Not_bmVar_pCRE	Not_bmVar_Not_binding	C/A	UT_JURKAT_TIP60	rep2	-1.0284	-0.882986	-1.22287	-1.12652	-0.19447	-0.24353	-5	-5	o1	o1	-0.392202	-0.965236	-1.10521	-0.528851	-1.09156	-1.21486	-0.621397	-1.36677	-1.20342	-1.14082	-1.07896	-1.34772	0.622749	0.728265	0.882963	0.891361	0.205687	0.137711	0.0540576	0.0499465	UT_JURKAT_TIP60_v1_a1_run2	TIP60
rs28561471	chr1-93429154_G/A	1:92963597:G:A	Not_bmVar	pCRE	Not_bmVar_pCRE	Not_bmVar_Not_binding	G/A	UT_JURKAT_TIP60	rep2	-1.27014	-1.11808	-0.513242	-0.734285	0.756901	0.3838	5	0	o1	o2	-1.16909	-0.96697	-0.53388	-1.18295	-1.57331	-1.28231	-1.12109	-0.601791	-0.456384	-1.13823	-0.424692	-0.663522	0.167957	0.742017	0.763064	0.897702	0.774801	0.129586	0.117439	0.0468676	UT_JURKAT_TIP60_v1_a1_run2	TIP60
rs11164850	chr1-93430926_C/T	1:92965369:C:T	Not_bmVar	pCRE	Not_bmVar_pCRE	Not_bmVar_Not_binding	C/T	UT_JURKAT_TIP60	rep2	0.497857	0.289053	0.393161	0.214161	-0.104696	-0.0748921	0	0	o1	o1	0.288905	0.590222	0.178134	-0.0818408	0.405492	0.353406	0.130954	1.15327	0.646795	-0.36733	-0.366947	0.0882251	0.183304	0.409366	0.775517	0.771954	0.736828	0.387888	0.110409	0.112408	UT_JURKAT_TIP60_v1_a1_run2	TIP60
rs7517539	chr1-93434725_G/A	1:92969168:G:A	Not_bmVar	pCRE	Not_bmVar_pCRE	Not_bmVar_Not_binding	G/A	UT_JURKAT_TIP60	rep2	-0.713025	-0.352023	-0.630651	-0.16794	0.0823746	0.184084	5	-5	o2	o2	-0.373171	-0.578545	-0.280587	-0.0524111	-0.847506	0.0200807	0.00498192	-0.762169	0.14117	0.224021	-0.499133	-0.11651	0.798875	0.801871	0.935237	0.916408	0.0975209	0.0958957	0.0290784	0.0379113	UT_JURKAT_TIP60_v1_a1_run2	TIP60
rs534409	chr1-93436742_T/C	1:92971185:T:C	Not_bmVar	pCRE	Not_bmVar_pCRE	Not_bmVar_Not_binding	T/C	UT_JURKAT_TIP60	rep2	0.309007	0.231446	-0.13768	0.0037792	-0.446687	-0.227667	-5	5	o2	o2	-0.116976	0.221189	-0.10787	0.633609	0.396825	0.361902	-0.185127	-0.621452	-0.273326	0.265811	0.346091	0.490678	0.396629	0.874496	0.820698	0.939894	0.401616	0.0582421	0.0858166	0.026921	UT_JURKAT_TIP60_v1_a1_run2	TIP60
rs7524934	chr1-93444735_T/C	1:92979178:T:C	Not_bmVar	pCRE	Not_bmVar_pCRE	Not_bmVar_Not_binding	T/C	UT_JURKAT_TIP60	rep2	0.459887	0.566916	0.312881	0.4215	-0.147006	-0.145416	-5	5	o2	o1	0.581351	0.318606	0.418157	1.03279	0.601167	0.449427	0.819291	0.664827	0.935034	0.0169993	-0.0390656	0.131916	0.0476878	0.0184433	0.598189	0.293044	1.32159	1.73416	0.223162	0.533068	UT_JURKAT_TIP60_v1_a1_run2	TIP60
rs770883	chr1-93444770_C/T	1:92979213:C:T	Not_bmVar	pCRE	Not_bmVar_pCRE	Not_bmVar_Not_binding	C/T	UT_JURKAT_TIP60	rep2	-0.209287	-0.00469196	0.0620123	-0.230082	0.271299	-0.22539	-5	-5	o2	o2	0.152409	-0.249166	-0.329908	0.852035	-0.169408	-0.284114	0.520531	-0.21115	-2.45349	0.538193	0.335174	-0.109749	0.532754	0.628163	0.863379	0.858875	0.273474	0.201927	0.0637984	0.0660702	UT_JURKAT_TIP60_v1_a1_run2	TIP60
rs663112	chr1-93444913_T/C	1:92979356:T:C	Not_bmVar	Not_active	Not_bmVar_Not_active	Not_bmVar_Not_binding	T/C	UT_JURKAT_TIP60	rep2	-0.999526	-0.525896	-0.496754	-0.414422	0.502772	0.111474	-5	5	o2	o2	-0.435797	-0.935259	-0.807009	0.852131	-1.06379	-0.765651	-0.360194	-0.429011	-0.934993	-0.37891	-0.564497	0.181072	0.183266	0.111886	0.775517	0.612994	0.736919	0.951223	0.110409	0.212544	UT_JURKAT_TIP60_v1_a1_run2	TIP60
rs12120036	chr1-93455315_G/C	1:92989758:G:C	Not_bmVar	pCRE	Not_bmVar_pCRE	Not_bmVar_Not_binding	G/C	UT_JURKAT_TIP60	rep2	-0.75415	-0.761601	-1.47665	-1.12663	-0.722496	-0.365033	-5	-5	o2	o2	-0.966801	-0.751137	-0.610063	-0.461772	-0.757162	-1.02267	-0.837595	-1.84114	-1.24712	-0.506298	-1.11216	-1.2155	0.550025	0.785376	0.866129	0.910858	0.259618	0.104923	0.0624175	0.0405496	UT_JURKAT_TIP60_v1_a1_run2	TIP60
rs12130044	chr1-93457838_C/G	1:92992281:C:G	Not_bmVar	pCRE	Not_bmVar_pCRE	Not_bmVar_Not_binding	C/G	UT_JURKAT_TIP60	rep2	0.266482	-0.145241	-0.638362	-0.423396	-0.904845	-0.278155	0	-5	o1	o1	0.100327	0.836201	-0.195904	-1.66294	-0.303236	0.354109	0.557185	-0.382988	-0.822603	-0.680392	-0.893736	-0.31784	0.0181592	0.0219492	0.424057	0.321922	1.7409	1.65858	0.372576	0.492249	UT_JURKAT_TIP60_v1_a1_run2	TIP60
rs4568851	chr1-101237172_G/A	1:100771616:G:A	Not_bmVar	pCRE	Not_bmVar_pCRE	Not_bmVar_Not_binding	G/A	UT_JURKAT_TIP60	rep2	-0.332899	-0.465591	-0.316948	-0.097933	0.0159514	0.367658	0	-5	o1	o2	-0.342627	0.288996	-0.82483	-0.374023	-0.954794	-0.586268	0.488787	-0.153439	-0.61919	0.755834	-0.480456	-0.579134	0.264847	0.251816	0.795777	0.71399	0.577005	0.598917	0.0992087	0.146308	UT_JURKAT_TIP60_v1_a1_run2	TIP60
rs7554702	chr1-101246098_C/T	1:100780542:C:T	Not_bmVar	pCRE	Not_bmVar_pCRE	Not_bmVar_Not_binding	C/T	UT_JURKAT_TIP60	rep2	-1.5502	-0.995784	-0.612575	-0.733426	0.937629	0.262358	-5	-5	o1	o1	-0.379136	-1.65734	-0.659153	-0.824128	-1.44307	-1.01188	-0.183357	-0.361922	-0.807097	-1.20147	-0.863227	-0.983486	0.5283	0.81573	0.862284	0.92211	0.277119	0.0884538	0.0643498	0.0352174	UT_JURKAT_TIP60_v1_a1_run2	TIP60
rs7541397	chr1-101322866_A/G	1:100857310:A:G	Not_bmVar	pCRE	Not_bmVar_pCRE	Not_bmVar_Not_binding	A/G	UT_JURKAT_TIP60	rep2	0.00210164	0.0235099	0.124581	0.120397	0.122479	0.0968869	5	5	o2	o1	-0.221949	0.0885521	0.0750261	-0.321961	-0.0843489	0.60574	-0.226905	-0.0881504	0.561139	0.4042	0.337312	-0.265216	0.681399	0.0993695	0.906787	0.587184	0.166599	1.00275	0.0424949	0.231226	UT_JURKAT_TIP60_v1_a1_run2	TIP60
rs11809572	chr1-101350306_C/T	1:100884750:C:T	Not_bmVar	pCRE	Not_bmVar_pCRE	Not_bmVar_Not_binding	C/T	UT_JURKAT_TIP60	rep2	-0.232362	-0.45852	-0.373197	-0.438782	-0.140834	0.0197386	5	0	o2	o2	-0.554581	-0.232675	-0.89686	-0.734322	-0.232049	-0.100634	-0.418132	-1.22606	-0.691695	-0.424283	0.479671	-0.352187	0.486186	0.462541	0.851714	0.794402	0.313198	0.33485	0.0697061	0.0999596	UT_JURKAT_TIP60_v1_a1_run2	TIP60
rs34333564	chr1-101355256_G/A	1:100889700:G:A	Not_bmVar	pCRE	Not_bmVar_pCRE	Not_bmVar_Not_binding	G/A	UT_JURKAT_TIP60	rep2	-0.410818	-0.538007	-0.384933	-0.578857	0.0258843	-0.0408493	-5	0	o2	o1	-0.630773	-0.342302	-0.979198	-0.165257	-0.479334	-0.63118	-0.904184	-0.324594	-0.530021	-0.544097	-0.445273	-0.724971	0.988692	0.841271	0.995422	0.926467	0.00493885	0.0750642	0.00199291	0.0331701	UT_JURKAT_TIP60_v1_a1_run2	TIP60
rs17408326	chr1-101375854_G/C	1:100910298:G:C	Not_bmVar	pCRE	Not_bmVar_pCRE	Not_bmVar_Not_binding	G/C	UT_JURKAT_TIP60	rep2	-0.0890311	-0.188328	-0.391048	-0.20773	-0.302017	-0.0194011	-5	-5	o2	o2	-1.85644	0.0148089	-0.04362	1.06102	-0.192871	-0.112869	-0.844244	-0.294808	-0.340463	0.46442	-0.487288	0.256005	0.534998	0.542446	0.863379	0.833113	0.271647	0.265643	0.0637984	0.0792959	UT_JURKAT_TIP60_v1_a1_run2	TIP60
rs34977823	chr1-101381197_G/A	1:100915641:G:A	Not_bmVar	pCRE	Not_bmVar_pCRE	Not_bmVar_Not_binding	G/A	UT_JURKAT_TIP60	rep2	0.943341	0.485016	1.30241	0.958963	0.359069	0.473947	0	-5	o2	o1	0.00323465	0.878207	0.14886	0.708151	1.00847	0.163169	1.56762	1.14439	0.788381	0.518164	1.46043	0.274793	0.62464	0.0823735	0.883525	0.539887	0.20437	1.08421	0.053781	0.267697	UT_JURKAT_TIP60_v1_a1_run2	TIP60
rs71662913	chr1-101388868_A/G	1:100923312:A:G	Not_bmVar	pCRE	Not_bmVar_pCRE	Not_bmVar_Not_binding	A/G	UT_JURKAT_TIP60	rep2	-0.559902	-0.641341	-0.581364	-0.8767	-0.0214622	-0.23536	0	0	o2	o1	-0.892724	-1.06275	-0.331981	-1.13459	-0.0570517	-0.368943	-1.61303	-0.294813	-0.797232	-1.0935	-0.867916	-0.593711	0.0499267	0.0470229	0.612834	0.452813	1.30167	1.32769	0.212657	0.344081	UT_JURKAT_TIP60_v1_a1_run2	TIP60
rs57494606	chr1-101395504_G/C	1:100929948:G:C	Not_bmVar	pCRE	Not_bmVar_pCRE	Not_bmVar_Not_binding	G/C	UT_JURKAT_TIP60	rep2	0.127524	-0.201013	0.524378	0.449049	0.396854	0.650062	0	5	o1	o1	-0.596178	0.290941	-0.336701	-0.491754	-0.0358936	-0.0364911	0.00276059	0.386137	0.89852	0.669952	0.662619	0.0743054	0.124805	0.00163962	0.716928	0.0551683	0.903767	2.78526	0.144524	1.25831	UT_JURKAT_TIP60_v1_a1_run2	TIP60
rs34960901	chr1-101403115_C/T	1:100937559:C:T	Not_bmVar	pCRE	Not_bmVar_pCRE	Not_bmVar_Not_binding	C/T	UT_JURKAT_TIP60	rep2	0.0593896	-0.0402753	0.180197	0.0810258	0.120808	0.121301	-5	0	o1	o1	0.736522	0.562425	-0.194374	-0.535246	-0.443646	-0.367332	0.411055	0.5413	0.358632	-0.446415	-0.180906	-0.197511	0.727365	0.835543	0.921079	0.926042	0.138248	0.078031	0.0357031	0.0333692	UT_JURKAT_TIP60_v1_a1_run2	TIP60
rs11581062	chr1-101407519_A/G	1:100941963:A:G	Not_bmVar	pCRE	Not_bmVar_pCRE	Not_bmVar_Not_binding	A/G	UT_JURKAT_TIP60	rep2	-0.592638	-0.901618	-0.542366	-0.687671	0.0502721	0.213947	0	0	o1	o1	-0.831446	-0.121785	-1.78141	-1.27289	-1.06349	-0.338679	-1.26217	-0.525232	-0.545337	-0.535552	-0.559501	-0.698235	0.0948146	0.00814171	0.681026	0.181916	1.02312	2.08928	0.166836	0.740128	UT_JURKAT_TIP60_v1_a1_run2	TIP60
rs6577219	chr1-101415707_A/G	1:100950151:A:G	Not_bmVar	pCRE	Not_bmVar_pCRE	Not_bmVar_Not_binding	A/G	UT_JURKAT_TIP60	rep2	0.238625	0.305453	-0.394203	0.0653392	-0.632828	-0.240114	5	0	o2	o2	0.325298	-0.00847096	0.338901	-0.230734	0.485721	0.922004	-0.0660181	-1.37696	0.453768	0.275481	0.588557	0.51721	0.618523	0.569102	0.880187	0.835622	0.208644	0.24481	0.055425	0.0779904	UT_JURKAT_TIP60_v1_a1_run2	TIP60
rs6675403	chr1-101418569_T/G	1:100953013:T:G	Not_bmVar	pCRE	Not_bmVar_pCRE	Not_bmVar_Not_binding	T/G	UT_JURKAT_TIP60	rep2	0.0127555	-0.226004	-0.0629685	-0.135028	-0.075724	0.0909755	0	-5	o2	o1	-0.0736644	-0.432807	-0.662487	0.0424726	0.458318	-0.687855	0.599379	-0.145957	-0.408623	0.0368922	0.0200197	-0.91188	0.226468	0.253584	0.786252	0.71399	0.644993	0.595878	0.104438	0.146308	UT_JURKAT_TIP60_v1_a1_run2	TIP60
rs6577222	chr1-101420502_C/G	1:100954946:C:G	Not_bmVar	pCRE	Not_bmVar_pCRE	Not_bmVar_Not_binding	C/G	UT_JURKAT_TIP60	rep2	0.49386	0.572131	0.632604	0.614894	0.138744	0.042763	-5	0	o2	o2	0.5472	0.606945	0.166811	0.944023	0.380776	0.787033	0.494339	0.340123	0.492033	0.796525	0.925086	0.641259	0.167284	0.596821	0.76305	0.850306	0.776545	0.224156	0.117447	0.0704245	UT_JURKAT_TIP60_v1_a1_run2	TIP60
rs3903905	chr1-101420957_G/T	1:100955401:G:T	Not_bmVar	pCRE	Not_bmVar_pCRE	Not_bmVar_Not_binding	G/T	UT_JURKAT_TIP60	rep2	-0.368994	-0.0829846	-0.0129684	0.129271	0.356025	0.212256	-5	-5	o2	o2	-0.402166	0.11635	-0.165166	0.686643	-0.854337	0.120768	0.31894	0.292534	0.160336	0.48846	-0.318471	-0.166172	0.693763	0.563032	0.909748	0.835622	0.158789	0.249467	0.0410788	0.0779904	UT_JURKAT_TIP60_v1_a1_run2	TIP60
rs4143029	chr1-117048330_C/T	1:116505708:C:T	Not_bmVar	pCRE	Not_bmVar_pCRE	Not_bmVar_Not_binding	C/T	UT_JURKAT_TIP60	rep2	0.487025	0.347621	0.144887	0.229594	-0.342138	-0.118027	0	-5	o2	o2	0.142819	0.444477	0.277091	0.361497	0.529573	0.330268	0.161624	-0.228865	0.290885	0.522707	0.518639	0.112573	0.151413	0.674318	0.744968	0.874963	0.819836	0.171135	0.127862	0.0580101	UT_JURKAT_TIP60_v1_a1_run2	TIP60
rs10754444	chr1-117049676_T/C	1:116507054:T:C	Not_bmVar	pCRE	Not_bmVar_pCRE	Not_bmVar_Not_binding	T/C	UT_JURKAT_TIP60	rep2	-0.338094	-0.376123	-0.524903	-0.467079	-0.18681	-0.0909557	0	5	o2	o1	-0.230598	-0.633814	-0.630331	-0.107681	-0.0423728	-0.611944	-0.399577	-0.504024	-0.249847	-0.284205	-0.545783	-0.819039	0.535284	0.636691	0.863379	0.86253	0.271416	0.196071	0.0637984	0.0642258	UT_JURKAT_TIP60_v1_a1_run2	TIP60
rs6677309	chr1-117080166_A/C	1:116537544:A:C	Not_bmVar	pCRE	Not_bmVar_pCRE	Not_bmVar_Not_binding	A/C	UT_JURKAT_TIP60	rep2	-0.726643	-0.588528	-0.776726	-0.695111	-0.0500834	-0.106583	-5	-5	o2	o2	-0.848225	-0.437606	-0.632835	-0.109519	-1.01568	-0.487303	-1.44339	-0.891993	-0.584642	0.184682	-0.66146	-0.773863	0.267162	0.231105	0.795777	0.706639	0.573226	0.636191	0.0992087	0.150802	UT_JURKAT_TIP60_v1_a1_run2	TIP60
rs10801908	chr1-117090493_C/T	1:116547871:C:T	Not_bmVar	pCRE	Not_bmVar_pCRE	Not_bmVar_Not_binding	C/T	UT_JURKAT_TIP60	rep2	-0.180083	-0.0124334	-0.3069	-0.206079	-0.126817	-0.193645	-5	-5	o1	o2	0.185635	-0.106951	0.119354	-0.035202	-0.253215	0.015779	-0.595303	-0.155533	-0.513381	0.772505	-0.458268	-0.286492	0.909945	0.318574	0.961913	0.750451	0.0409848	0.496789	0.0168641	0.124678	UT_JURKAT_TIP60_v1_a1_run2	TIP60
rs10754324	chr1-117093035_T/C	1:116550413:T:C	Not_bmVar	pCRE	Not_bmVar_pCRE	Not_bmVar_Not_binding	T/C	UT_JURKAT_TIP60	rep2	-0.362447	-0.295005	-0.388767	-0.290802	-0.0263194	0.00420237	5	5	o1	o2	-0.544303	-0.172664	0.0319554	-0.451376	-0.55223	-0.0814091	-0.456264	-0.212828	-0.158876	-0.201264	-0.564705	-0.150876	0.990751	0.992524	0.995624	0.995308	0.00403569	0.00325904	0.00190455	0.00204253	UT_JURKAT_TIP60_v1_a1_run2	TIP60
rs1335532	chr1-117100957_A/G	1:116558335:A:G	Not_bmVar	pCRE	Not_bmVar_pCRE	Not_bmVar_Not_binding	A/G	UT_JURKAT_TIP60	rep2	-0.164047	0.0127514	-0.34033	-0.666313	-0.176283	-0.679065	-5	0	o2	o2	0.333192	-0.124676	-0.299949	0.720601	-0.203418	-0.349241	-0.363033	-0.41627	-0.837009	-0.287724	-0.264391	-1.82945	0.772108	0.126523	0.928078	0.627461	0.112322	0.897832	0.0324153	0.202413	UT_JURKAT_TIP60_v1_a1_run2	TIP60
rs2300747	chr1-117104215_A/G	1:116561593:A:G	Not_bmVar	pCRE	Not_bmVar_pCRE	Not_bmVar_Not_binding	A/G	UT_JURKAT_TIP60	rep2	0.0705141	0.145842	0.293192	0.307046	0.222678	0.161204	-5	0	o1	o1	0.58528	-0.0577555	0.515999	-0.473851	0.198784	0.106598	0.229159	0.583463	0.539747	0.0826214	0.00292165	0.404365	0.492418	0.312641	0.851714	0.747621	0.307666	0.504953	0.0697061	0.126319	UT_JURKAT_TIP60_v1_a1_run2	TIP60
rs771587	chr1-117259269_A/T	1:116716647:A:T	Not_bmVar	pCRE	Not_bmVar_pCRE	Not_bmVar_Not_binding	A/T	UT_JURKAT_TIP60	rep2	0.229494	0.222814	0.21124	0.170999	-0.0182546	-0.0518156	-5	-5	o1	o2	0.89875	0.368837	0.498321	0.279497	0.0901518	-0.798669	0.287741	0.0314464	0.314529	0.577756	0.391033	-0.576512	0.454487	0.462218	0.844845	0.794402	0.342479	0.335153	0.0732232	0.0999596	UT_JURKAT_TIP60_v1_a1_run2	TIP60
rs562038	chr1-120254545_G/C	1:119711922:G:C	Not_bmVar	pCRE	Not_bmVar_pCRE	Not_bmVar_Not_binding	G/C	UT_JURKAT_TIP60	rep2	-0.700553	-0.766731	-0.910041	-0.403596	-0.209488	0.363135	0	-5	o1	o1	-0.7825	-0.0221691	-0.360589	-1.57252	-1.37894	-0.483666	0.446261	-1.17596	-0.799198	0.0444376	-0.644126	-0.292995	0.0180917	0.0214842	0.424057	0.318367	1.74252	1.66788	0.372576	0.497072	UT_JURKAT_TIP60_v1_a1_run2	TIP60
rs478093	chr1-120255126_A/G	1:119712503:A:G	Not_bmVar	pCRE	Not_bmVar_pCRE	bmVar	A/G	UT_JURKAT_TIP60	rep2	0.178333	0.375439	-0.660791	-0.455644	-0.839124	-0.831083	5	-5	o1	o2	0.321999	0.740481	1.80825	0.124071	-0.383815	-0.358349	-0.661252	-0.71066	-0.212058	0.2031	-0.610922	-0.742069	0.0134241	6.48137e-05	0.358813	0.00337031	1.87211	4.18833	0.445132	2.47233	UT_JURKAT_TIP60_v1_a1_run2	TIP60
rs662602	chr1-120266903_C/G	1:119724280:C:G	Not_bmVar	pCRE	Not_bmVar_pCRE	Not_bmVar_Not_binding	C/G	UT_JURKAT_TIP60	rep2	-0.842835	-0.625338	-0.943068	-0.815419	-0.100233	-0.190081	-5	-5	o2	o1	-0.44274	-0.487734	-1.03282	-0.10225	-1.19794	-0.48855	-0.658636	-1.20861	-0.678071	-0.883063	-0.677522	-0.786607	0.0466853	0.0495675	0.596939	0.458291	1.33082	1.3048	0.22407	0.338859	UT_JURKAT_TIP60_v1_a1_run2	TIP60
rs483180	chr1-120267505_C/G	1:119724882:C:G	Not_bmVar	pCRE	Not_bmVar_pCRE	Not_bmVar_Not_binding	C/G	UT_JURKAT_TIP60	rep2	0.211267	0.301199	0.747577	0.263592	0.536309	-0.0376067	-5	0	o1	o2	0.915874	-0.331453	-0.328893	0.468173	0.753987	0.329503	0.676834	0.587677	-1.32429	0.146734	0.907476	0.587115	0.0238072	0.151119	0.479496	0.642282	1.62329	0.820682	0.319215	0.192274	UT_JURKAT_TIP60_v1_a1_run2	TIP60
rs2641348	chr1-120437884_A/G	1:119895261:A:G	Not_bmVar	pCRE	Not_bmVar_pCRE	Not_bmVar_Not_binding	A/G	UT_JURKAT_TIP60	rep2	-0.463102	-0.515246	-0.695176	-0.761248	-0.232073	-0.246003	-5	0	o2	o1	-0.98611	-0.111127	-1.05114	0.542949	-0.815078	-0.670971	-0.787296	-0.538562	-0.995213	-0.708943	-0.851789	-0.685685	0.785802	0.916669	0.932177	0.961377	0.104687	0.0377872	0.0305016	0.0171063	UT_JURKAT_TIP60_v1_a1_run2	TIP60
rs6668119	chr1-120439109_G/C	1:119896486:G:C	Not_bmVar	pCRE	Not_bmVar_pCRE	Not_bmVar_Not_binding	G/C	UT_JURKAT_TIP60	rep2	-1.05778	-1.07918	-1.2788	-1.15204	-0.221015	-0.0728603	5	-5	o1	o1	-1.16013	-1.13907	-0.926041	-1.16372	-0.976496	-1.1096	-0.810213	-1.48287	-0.941244	-1.43351	-1.07473	-1.16966	0.773011	0.927753	0.928078	0.964819	0.111814	0.0325678	0.0324153	0.015554	UT_JURKAT_TIP60_v1_a1_run2	TIP60
rs2641352	chr1-120446063_T/C	1:119903440:T:C	Not_bmVar	pCRE	Not_bmVar_pCRE	Not_bmVar_Not_binding	T/C	UT_JURKAT_TIP60	rep2	0.478917	0.100939	0.400313	0.200045	-0.0786039	0.099106	0	0	o2	o2	-0.318953	0.147834	0.0499001	0.331459	0.810001	-0.414607	0.496535	0.216152	0.46424	0.53784	0.584475	-1.09897	0.789462	0.411136	0.932355	0.77206	0.102669	0.386015	0.0304187	0.112349	UT_JURKAT_TIP60_v1_a1_run2	TIP60
rs2493390	chr1-120473066_A/G	1:119930443:A:G	Not_bmVar	pCRE	Not_bmVar_pCRE	binding_both_no_change	A/G	UT_JURKAT_TIP60	rep2	2.11453	1.16622	1.3445	0.697981	-0.770033	-0.46824	0	-5	o1	o1	1.97266	2.72528	-0.805427	2.03466	1.50378	-0.433636	1.88872	1.60311	-0.964336	1.81548	1.08589	-1.24098	0.22263	0.642251	0.786252	0.866433	0.652416	0.192295	0.104438	0.0622648	UT_JURKAT_TIP60_v1_a1_run2	TIP60
rs72697237	chr1-120473425_A/T	1:119930802:A:T	Not_bmVar	Not_active	Not_bmVar_Not_active	Not_bmVar_Not_binding	A/T	UT_JURKAT_TIP60	rep2	0.924457	0.452981	0.441677	0.216002	-0.48278	-0.236979	0	0	o1	o2	-0.0604729	0.979074	0.429703	0.469057	0.86984	0.0306838	0.0488774	0.43044	0.249427	0.427716	0.452915	-0.313364	0.387626	0.825846	0.814762	0.924375	0.411587	0.0831007	0.0889694	0.0341517	UT_JURKAT_TIP60_v1_a1_run2	TIP60
rs2453051	chr1-120499573_A/C	1:119956950:A:C	Not_bmVar	pCRE	Not_bmVar_pCRE	Not_bmVar_Not_binding	A/C	UT_JURKAT_TIP60	rep2	0.232694	0.104778	0.243412	0.423555	0.0107177	0.318777	-5	5	o1	o2	1.47007	0.207538	-0.3212	-0.531619	0.25785	-0.45397	0.204323	0.223251	0.170011	0.269254	0.263572	1.41092	0.996737	0.331447	0.998482	0.752844	0.00141947	0.479585	0.000659551	0.123295	UT_JURKAT_TIP60_v1_a1_run2	TIP60
rs2793831	chr1-120523902_T/C	1:119981279:T:C	bmVar	pCRE	bmVar_pCRE	bmVar	T/C	UT_JURKAT_TIP60	rep2	1.11332	1.0962	-0.312701	-0.331888	-1.42602	-1.42809	5	5	o1	o2	0.108467	1.09018	1.88628	1.10781	1.13645	1.248	-1.07297	-0.469318	0.0816587	-0.770769	-0.156084	0.396159	2.68571e-06	6.48858e-11	0.00040427	7.13744e-09	5.57094	10.1879	3.39333	8.14646	UT_JURKAT_TIP60_v1_a1_run2	TIP60
rs1493691	chr1-120531973_G/A	1:119989350:G:A	Not_bmVar	pCRE	Not_bmVar_pCRE	Not_bmVar_Not_binding	G/A	UT_JURKAT_TIP60	rep2	-0.656644	-0.412363	-0.872655	-0.477139	-0.216011	-0.0647757	-5	5	o2	o2	-0.217138	-0.76514	-0.585429	0.343614	-0.548147	-0.701938	-0.414935	-0.806123	-0.252403	-0.439139	-0.939187	-0.0110463	0.675176	0.197967	0.904028	0.675638	0.170583	0.703408	0.0438182	0.170286	UT_JURKAT_TIP60_v1_a1_run2	TIP60
rs327200	chr1-120550701_C/G	1:120008078:C:G	Not_bmVar	pCRE	Not_bmVar_pCRE	Not_bmVar_Not_binding	C/G	UT_JURKAT_TIP60	rep2	0.598683	0.171678	-0.327609	-0.0364278	-0.926293	-0.208106	0	-5	o1	o2	0.336072	0.679967	-0.0433513	-0.125141	0.5174	-0.334877	0.258476	-0.43118	-0.181914	0.460428	-0.224039	-0.100336	0.103238	0.0725343	0.681026	0.519449	0.986162	1.13946	0.166836	0.284457	UT_JURKAT_TIP60_v1_a1_run2	TIP60
rs72697266	chr1-120591251_G/A	1:120048629:G:A	Not_bmVar	pCRE	Not_bmVar_pCRE	Not_bmVar_Not_binding	G/A	UT_JURKAT_TIP60	rep2	0.751869	0.164936	0.841522	0.186549	0.089653	0.0216136	0	-5	o1	o1	-0.242066	0.889909	0.236986	0.206038	0.613829	-0.715082	1.97075	0.97022	-2.57132	0.0320357	0.712824	0.00478634	0.93603	0.428907	0.970651	0.783317	0.0287101	0.367637	0.012937	0.106062	UT_JURKAT_TIP60_v1_a1_run2	TIP60
rs4845604	chr1-151801680_G/A	1:151829204:G:A	Not_bmVar	pCRE	Not_bmVar_pCRE	Not_bmVar_Not_binding	G/A	UT_JURKAT_TIP60	rep2	0.214789	1.14461	-0.115115	0.606233	-0.329904	-0.538381	-5	-5	o1	o1	4.55312	0.37248	-0.420491	2.90782	0.0570973	-0.602342	5.11197	0.145174	-0.515915	-0.636173	-0.375404	-0.0922549	0.157899	0.138057	0.75265	0.635768	0.801622	0.859943	0.123407	0.196701	UT_JURKAT_TIP60_v1_a1_run2	TIP60
rs4112788	chr1-152551276_A/G	1:152578800:A:G	Not_bmVar	pCRE	Not_bmVar_pCRE	Not_bmVar_Not_binding	A/G	UT_JURKAT_TIP60	rep2	0.967174	0.372626	0.91692	0.478772	-0.0502535	0.106146	0	0	o2	o2	-0.541821	0.722348	-0.480509	0.460418	1.212	0.863323	0.240524	0.559638	-0.133419	0.289185	1.2742	0.642504	0.922491	0.756467	0.967482	0.903359	0.035038	0.12121	0.0143571	0.0441395	UT_JURKAT_TIP60_v1_a1_run2	TIP60
rs4112787	chr1-152551325_C/T	1:152578849:C:T	Not_bmVar	pCRE	Not_bmVar_pCRE	Not_bmVar_Not_binding	C/T	UT_JURKAT_TIP60	rep2	-0.13413	-0.220615	0.0834874	-0.0431488	0.217617	0.177466	5	5	o2	o2	-0.198635	-0.340877	-0.505826	-0.480997	0.072618	0.130026	-0.497699	0.155453	-0.0409282	-0.479851	0.0115223	0.592611	0.429757	0.615488	0.840063	0.856232	0.366777	0.210781	0.075688	0.0674085	UT_JURKAT_TIP60_v1_a1_run2	TIP60
rs477392	chr1-152555176_C/G	1:152582700:C:G	Not_bmVar	pCRE	Not_bmVar_pCRE	Not_bmVar_Not_binding	C/G	UT_JURKAT_TIP60	rep2	0.231524	0.271346	0.536551	0.367593	0.305027	0.0962469	5	0	o1	o1	0.310632	0.276767	0.670624	0.526975	0.18628	-0.343201	0.18881	0.67967	0.136654	0.307607	0.393431	0.499386	0.206664	0.258791	0.786252	0.715113	0.684735	0.587051	0.104438	0.145625	UT_JURKAT_TIP60_v1_a1_run2	TIP60
rs4845446	chr1-152590750_T/C	1:152618274:T:C	Not_bmVar	pCRE	Not_bmVar_pCRE	Not_bmVar_Not_binding	T/C	UT_JURKAT_TIP60	rep2	0.0187278	-0.191956	-0.391498	-0.39814	-0.410226	-0.206184	-5	-5	o1	o1	0.470826	0.0892815	-0.239373	-0.437675	-0.051826	-0.982968	-0.0665842	-0.14372	-0.948905	-0.405919	-0.639277	-0.184433	0.110356	0.025354	0.68912	0.348618	0.957206	1.59595	0.161705	0.457651	UT_JURKAT_TIP60_v1_a1_run2	TIP60
rs4845454	chr1-152592184_C/T	1:152619708:C:T	Not_bmVar	pCRE	Not_bmVar_pCRE	Not_bmVar_Not_binding	C/T	UT_JURKAT_TIP60	rep2	-0.120907	-0.370935	-0.0922106	-0.018438	0.0286967	0.352497	0	-5	o2	o1	-0.817016	-0.25504	-0.392047	-0.411727	0.0132256	-0.363006	0.394022	-0.36074	0.0409092	-0.446474	0.176319	0.0853359	0.729316	0.234548	0.921079	0.707603	0.137084	0.629768	0.0357031	0.15021	UT_JURKAT_TIP60_v1_a1_run2	TIP60
rs6662654	chr1-152593081_G/T	1:152620605:G:T	Not_bmVar	pCRE	Not_bmVar_pCRE	Not_bmVar_Not_binding	G/T	UT_JURKAT_TIP60	rep2	0.434826	0.384018	0.340676	0.388218	-0.0941502	0.00419927	0	-5	o1	o2	0.254497	0.785634	0.303832	0.389736	0.0840173	0.486394	0.27915	0.764544	0.441906	1.01787	-0.0831926	-0.0909669	0.616576	0.502089	0.879802	0.813583	0.210014	0.299219	0.055615	0.089598	UT_JURKAT_TIP60_v1_a1_run2	TIP60
rs6700181	chr1-152593087_A/G	1:152620611:A:G	Not_bmVar	pCRE	Not_bmVar_pCRE	Not_bmVar_Not_binding	A/G	UT_JURKAT_TIP60	rep2	0.225183	0.241325	0.212047	0.249071	-0.0131353	0.00774589	-5	5	o1	o1	0.312743	0.161853	0.257521	0.124987	0.288513	0.302335	0.197692	0.13889	0.57016	0.266737	0.285205	0.0357435	0.998032	0.946913	0.99908	0.972466	0.000855434	0.0236898	0.000399641	0.0121256	UT_JURKAT_TIP60_v1_a1_run2	TIP60
rs2317230	chr1-157674997_G/T	1:157705207:G:T	Not_bmVar	pCRE	Not_bmVar_pCRE	Not_bmVar_Not_binding	G/T	UT_JURKAT_TIP60	rep2	0.676736	0.0367635	1.51121	0.455719	0.834474	0.418955	0	0	o2	o1	-0.00600542	0.415786	-1.04101	-0.0428329	0.937685	-0.0430455	-0.103691	2.06011	-0.201885	0.317176	0.962307	-0.299708	0.819194	0.843397	0.937368	0.926802	0.0866135	0.073968	0.0280899	0.0330132	UT_JURKAT_TIP60_v1_a1_run2	TIP60
rs6427394	chr1-157690415_C/T	1:157720625:C:T	Not_bmVar	pCRE	Not_bmVar_pCRE	Not_bmVar_Not_binding	C/T	UT_JURKAT_TIP60	rep2	-0.592553	0.00115715	-1.19964	-0.236087	-0.607088	-0.237244	-5	-5	o2	o2	-0.418555	-1.57697	0.670018	0.820724	0.391859	0.119862	0.364339	0.0431699	0.11553	0.386527	-2.44245	0.116367	0.223401	0.138213	0.786252	0.635768	0.650915	0.859452	0.104438	0.196701	UT_JURKAT_TIP60_v1_a1_run2	TIP60
rs2873405	chr1-157692044_T/G	1:157722254:T:G	Not_bmVar	pCRE	Not_bmVar_pCRE	Not_bmVar_Not_binding	T/G	UT_JURKAT_TIP60	rep2	-0.418471	-0.140668	-0.829592	-0.64168	-0.411121	-0.501012	-5	-5	o2	o1	-0.326222	-0.498432	0.147581	0.417546	-0.33851	-0.245971	-0.12001	-1.14665	-0.232495	-0.211298	-0.512533	-1.62709	0.417151	0.524424	0.831222	0.824268	0.379707	0.280318	0.0802832	0.0839316	UT_JURKAT_TIP60_v1_a1_run2	TIP60
rs11264804	chr1-157694612_C/T	1:157724822:C:T	Not_bmVar	pCRE	Not_bmVar_pCRE	Not_bmVar_Not_binding	C/T	UT_JURKAT_TIP60	rep2	-0.150144	-0.366615	-0.183696	-0.378354	-0.033552	-0.0117395	0	0	o1	o1	-0.711368	0.0305967	0.00136409	-0.698791	-0.330885	-0.490607	-0.156332	-0.0147238	-0.403464	-0.450013	-0.352669	-0.892925	0.990674	0.750106	0.995624	0.900678	0.0040693	0.124877	0.00190455	0.0454306	UT_JURKAT_TIP60_v1_a1_run2	TIP60
rs10430455	chr1-157703238_T/A	1:157733448:T:A	Not_bmVar	pCRE	Not_bmVar_pCRE	Not_bmVar_Not_binding	T/A	UT_JURKAT_TIP60	rep2	-0.054344	-0.337246	-0.225668	-0.652799	-0.171324	-0.315553	-5	0	o2	o1	-0.593955	-0.0362447	-0.681886	0.14118	-0.0724433	-0.780128	-0.102955	-0.0487979	-0.608349	-0.131459	-0.402539	-2.62269	0.927192	0.8243	0.96897	0.923924	0.0328301	0.0839149	0.0136899	0.0343637	UT_JURKAT_TIP60_v1_a1_run2	TIP60
rs6427397	chr1-157705725_C/T	1:157735935:C:T	Not_bmVar	emVar	Not_bmVar_emVar	Not_bmVar_Not_binding	C/T	UT_JURKAT_TIP60	rep2	-0.608958	-0.672437	-0.557705	-0.605538	0.0512534	0.0668989	-5	-5	o1	o1	-0.379169	-0.387036	-0.802443	-0.878543	-0.83088	-0.756548	-0.02629	-0.352621	-1.00382	-0.282887	-0.762788	-1.20482	0.967397	0.379842	0.987246	0.765574	0.0143953	0.420397	0.00557441	0.116013	UT_JURKAT_TIP60_v1_a1_run2	TIP60
rs7552368	chr1-157754040_A/G	1:157784250:A:G	Not_bmVar	pCRE	Not_bmVar_pCRE	Not_bmVar_Not_binding	A/G	UT_JURKAT_TIP60	rep2	-0.836061	-0.56672	-0.850096	-0.751236	-0.0140356	-0.184515	5	5	o1	o1	-0.250728	-0.688421	-0.249076	-0.432935	-0.9837	-0.795463	-0.995847	-0.734294	0.175273	-0.622018	-0.965898	-1.36463	0.98711	0.652269	0.995422	0.86781	0.00563434	0.185573	0.00199291	0.0615755	UT_JURKAT_TIP60_v1_a1_run2	TIP60
rs2050568	chr1-157770241_C/T	1:157800451:C:T	Not_bmVar	pCRE	Not_bmVar_pCRE	Not_bmVar_Not_binding	C/T	UT_JURKAT_TIP60	rep2	-0.0368404	-0.024721	-0.102692	-0.14183	-0.0658519	-0.117109	0	5	o2	o2	-0.131232	-0.419011	-0.0344591	-0.0429082	0.34533	0.133954	-0.575026	-0.236882	-0.221144	-0.197152	0.0314969	0.347729	0.579151	0.761924	0.873775	0.904479	0.237208	0.118088	0.0586005	0.0436013	UT_JURKAT_TIP60_v1_a1_run2	TIP60
rs4971154	chr1-157771880_C/T	1:157802090:C:T	Not_bmVar	pCRE	Not_bmVar_pCRE	Not_bmVar_Not_binding	C/T	UT_JURKAT_TIP60	rep2	-0.618904	-0.4981	-0.858144	-0.556058	-0.23924	-0.057958	-5	-5	o2	o2	-0.289736	-1.16711	-0.809533	0.133327	-0.0706981	-0.784852	-0.484282	-0.945456	-0.554046	0.228114	-0.770833	-0.809848	0.513793	0.707183	0.861341	0.886685	0.289212	0.150468	0.0648249	0.0522306	UT_JURKAT_TIP60_v1_a1_run2	TIP60
rs2765493	chr1-157798000_G/A	1:157828210:G:A	Not_bmVar	pCRE	Not_bmVar_pCRE	Not_bmVar_Not_binding	G/A	UT_JURKAT_TIP60	rep2	-0.217679	-0.562936	-1.22397	-0.873699	-1.00629	-0.310763	0	-5	o2	o1	-0.414922	-0.362634	-1.09703	-0.692055	-0.0727245	-0.738244	-0.189431	-1.40184	-1.16021	-0.496752	-1.0461	-0.947862	0.066928	0.442999	0.661311	0.785314	1.17439	0.353597	0.179594	0.104956	UT_JURKAT_TIP60_v1_a1_run2	TIP60
rs12076119	chr1-160618348_T/C	1:160648558:T:C	Not_bmVar	pCRE	Not_bmVar_pCRE	Not_bmVar_Not_binding	T/C	UT_JURKAT_TIP60	rep2	0.0735096	0.111335	-0.271485	0.222203	-0.344994	0.110868	5	-5	o1	o2	0.75864	0.283363	0.787201	0.181864	-0.136344	-1.20672	-0.0233201	-0.130778	0.641572	0.77412	-0.412192	0.483814	0.49286	0.363694	0.851714	0.758137	0.307277	0.439264	0.0697061	0.120252	UT_JURKAT_TIP60_v1_a1_run2	TIP60
rs16832302	chr1-160623172_G/T	1:160653382:G:T	Not_bmVar	pCRE	Not_bmVar_pCRE	Not_bmVar_Not_binding	G/T	UT_JURKAT_TIP60	rep2	-0.711482	-0.753729	-0.269859	-0.233166	0.441622	0.520563	-5	5	o2	o1	-0.293014	-0.615629	-1.48809	-0.23539	-0.807335	-1.08291	-0.394049	-0.000559587	0.030934	-0.151322	-0.539159	-0.344843	0.180583	0.122166	0.773155	0.620117	0.743323	0.913049	0.111733	0.207526	UT_JURKAT_TIP60_v1_a1_run2	TIP60
rs60294056	chr1-160631108_A/G	1:160661318:A:G	Not_bmVar	pCRE	Not_bmVar_pCRE	Not_bmVar_Not_binding	A/G	UT_JURKAT_TIP60	rep2	0.308039	0.105547	0.234115	0.298112	-0.0739247	0.192565	0	-5	o1	o1	0.48536	0.736743	0.014898	-0.170845	-0.120664	-0.312212	0.663546	0.308673	0.404526	0.58119	0.159556	-0.32882	0.378417	0.277216	0.808509	0.734826	0.422029	0.557182	0.0923152	0.133816	UT_JURKAT_TIP60_v1_a1_run2	TIP60
rs6427540	chr1-160634588_C/T	1:160664798:C:T	Not_bmVar	pCRE	Not_bmVar_pCRE	Not_bmVar_Not_binding	C/T	UT_JURKAT_TIP60	rep2	-0.323708	-0.339024	0.208727	-0.0765045	0.532435	0.26252	-5	0	o2	o1	-0.276551	-0.17779	-0.8286	-0.0532436	-0.469625	-0.228333	-0.405451	0.732563	0.415393	-0.456293	-0.315109	-0.43013	0.441181	0.457893	0.840164	0.792834	0.355383	0.339236	0.0756358	0.100818	UT_JURKAT_TIP60_v1_a1_run2	TIP60
rs3845628	chr1-160701006_A/G	1:160731216:A:G	Not_bmVar	pCRE	Not_bmVar_pCRE	Not_bmVar_Not_binding	A/G	UT_JURKAT_TIP60	rep2	-0.109196	-0.0998421	0.121913	-0.0332264	0.231109	0.0666157	5	5	o1	o1	-0.64174	-0.0569132	0.31531	-0.201567	-0.161479	0.147337	-0.537511	0.212798	0.390688	-0.506188	0.0310279	0.209826	0.708469	0.952144	0.91396	0.973034	0.149679	0.0212975	0.0390729	0.011872	UT_JURKAT_TIP60_v1_a1_run2	TIP60
rs983494	chr1-160703965_G/A	1:160734175:G:A	Not_bmVar	pCRE	Not_bmVar_pCRE	Not_bmVar_Not_binding	G/A	UT_JURKAT_TIP60	rep2	-0.831299	-0.659866	-0.453026	-0.335766	0.378272	0.3241	-5	-5	o1	o2	-0.428063	-0.862288	-0.536048	-0.656041	-0.800309	-0.676449	-0.442337	-0.801665	-0.688892	0.0983323	-0.104387	-0.0756501	0.14314	0.0325309	0.734975	0.381304	0.844238	1.4877	0.133727	0.418728	UT_JURKAT_TIP60_v1_a1_run2	TIP60
rs2090756	chr1-160707404_G/A	1:160737614:G:A	Not_bmVar	pCRE	Not_bmVar_pCRE	Not_bmVar_Not_binding	G/A	UT_JURKAT_TIP60	rep2	-0.619664	-0.55679	0.0506705	-0.249697	0.670334	0.307093	5	0	o2	o2	-0.367038	-0.644078	-0.462392	-1.21019	-0.595249	-0.0617936	-0.670465	-0.11281	-0.666763	-0.0676	0.214151	-0.194696	0.0102536	0.00961874	0.333241	0.200185	1.98912	2.01688	0.477241	0.698568	UT_JURKAT_TIP60_v1_a1_run2	TIP60
rs3766370	chr1-160711477_C/T	1:160741687:C:T	Not_bmVar	pCRE	Not_bmVar_pCRE	Not_bmVar_Not_binding	C/T	UT_JURKAT_TIP60	rep2	-1.13842	-1.0215	-0.68816	-0.933077	0.450264	0.0884256	5	0	o1	o2	-0.674086	-0.916089	-0.216565	-2.55785	-1.36076	-0.403669	-1.94115	-1.07472	-0.766402	-0.923818	-0.3016	-0.590767	0.58109	0.232622	0.874233	0.706761	0.235756	0.633349	0.0583726	0.150727	UT_JURKAT_TIP60_v1_a1_run2	TIP60
rs17387157	chr1-160847064_G/A	1:160877274:G:A	Not_bmVar	pCRE	Not_bmVar_pCRE	Not_bmVar_Not_binding	G/A	UT_JURKAT_TIP60	rep2	0.598072	0.193623	0.0673659	0.0543237	-0.530706	-0.1393	0	5	o2	o1	-1.13415	-0.300269	0.786682	-0.211228	1.49641	0.524292	-0.693753	-0.314916	0.557871	0.139478	0.449648	0.187614	0.759529	0.613536	0.924424	0.855957	0.119456	0.21216	0.0341286	0.067548	UT_JURKAT_TIP60_v1_a1_run2	TIP60
rs4656956	chr1-160847617_C/T	1:160877827:C:T	Not_bmVar	pCRE	Not_bmVar_pCRE	Not_bmVar_Not_binding	C/T	UT_JURKAT_TIP60	rep2	-0.310371	-0.808136	-0.152307	-0.689821	0.158064	0.118316	0	0	o1	o1	-0.562179	-0.119226	-1.02936	-1.6936	-0.501516	-0.942943	-0.685521	0.0288806	-1.20555	-1.86222	-0.333494	-0.0810211	0.697802	0.809719	0.91151	0.920195	0.156268	0.0916657	0.0402384	0.03612	UT_JURKAT_TIP60_v1_a1_run2	TIP60
rs6427550	chr1-160847893_A/G	1:160878103:A:G	Not_bmVar	pCRE	Not_bmVar_pCRE	Not_bmVar_Not_binding	A/G	UT_JURKAT_TIP60	rep2	-0.733178	-0.587843	-0.965975	-0.790942	-0.232797	-0.203099	-5	-5	o2	o2	-0.532452	-0.903661	-0.916286	-0.273117	-0.562696	-0.338844	-0.693542	-0.850011	-1.17594	-0.388384	-1.08194	-0.555837	0.338399	0.689266	0.807922	0.881915	0.47057	0.161613	0.0926305	0.0545733	UT_JURKAT_TIP60_v1_a1_run2	TIP60
rs7524351	chr1-160847898_T/C	1:160878108:T:C	Not_bmVar	pCRE	Not_bmVar_pCRE	Not_bmVar_Not_binding	T/C	UT_JURKAT_TIP60	rep2	-1.22828	-0.774039	-1.55335	-1.00956	-0.325066	-0.235524	5	5	o2	o1	-0.801002	-1.70597	-0.398598	-1.11291	-0.750596	0.124837	-1.02031	-0.865781	-0.294503	-1.00513	-2.24092	-0.630744	0.303897	0.72028	0.807922	0.89028	0.517274	0.142498	0.0926305	0.0504732	UT_JURKAT_TIP60_v1_a1_run2	TIP60
rs6703406	chr1-160848107_C/T	1:160878317:C:T	Not_bmVar	pCRE	Not_bmVar_pCRE	Not_bmVar_Not_binding	C/T	UT_JURKAT_TIP60	rep2	-0.865067	-0.686399	-0.757167	-0.369039	0.107901	0.31736	-5	5	o2	o2	-0.356912	-0.843163	-1.86306	-0.0271966	-0.886972	-0.141089	-0.0292706	-0.919595	-0.456744	-0.185813	-0.594739	-0.0280753	0.473872	0.691391	0.847616	0.882365	0.324339	0.160276	0.0718007	0.0543519	UT_JURKAT_TIP60_v1_a1_run2	TIP60
rs6667400	chr1-160848195_A/G	1:160878405:A:G	Not_bmVar	pCRE	Not_bmVar_pCRE	Not_bmVar_Not_binding	A/G	UT_JURKAT_TIP60	rep2	0.459767	0.312217	0.431717	0.299812	-0.02805	-0.0124044	-5	-5	o2	o1	0.435909	0.376632	-0.000126228	0.918993	0.542901	-0.401008	0.882789	0.678312	-0.0510044	0.319062	0.185121	-0.215406	0.148373	0.335907	0.744968	0.752844	0.828646	0.473781	0.127862	0.123295	UT_JURKAT_TIP60_v1_a1_run2	TIP60
rs3766358	chr1-160849030_T/A	1:160879240:T:A	Not_bmVar	pCRE	Not_bmVar_pCRE	Not_bmVar_Not_binding	T/A	UT_JURKAT_TIP60	rep2	0.127017	0.202462	0.53168	0.316275	0.404664	0.113813	-5	0	o2	o1	0.0591149	0.0530892	0.225514	0.395724	0.200944	0.280386	0.406369	0.859937	0.0094077	0.389168	0.203423	0.0293467	0.00522096	0.0576824	0.229722	0.483788	2.28225	1.23896	0.638797	0.315345	UT_JURKAT_TIP60_v1_a1_run2	TIP60
rs3766359	chr1-160849060_G/A	1:160879270:G:A	Not_bmVar	pCRE	Not_bmVar_pCRE	Not_bmVar_Not_binding	G/A	UT_JURKAT_TIP60	rep2	0.0354303	-0.451803	0.105114	0.0128758	0.0696838	0.464679	0	-5	o1	o1	-0.102119	0.379823	-2.23265	-0.540844	-0.308962	0.0939294	0.747265	0.192264	0.0132654	-0.408631	0.0179644	-0.484873	0.465888	0.381279	0.84707	0.766624	0.331718	0.418757	0.0720808	0.115417	UT_JURKAT_TIP60_v1_a1_run2	TIP60
rs3820094	chr1-160849082_A/G	1:160879292:A:G	Not_bmVar	pCRE	Not_bmVar_pCRE	Not_bmVar_Not_binding	A/G	UT_JURKAT_TIP60	rep2	-1.4109	-0.958146	-1.3616	-1.10594	0.049299	-0.147792	-5	-5	o1	o1	-0.419571	-1.21886	-0.86958	-0.564033	-1.60294	-1.07389	-0.546599	-1.16204	-1.02751	-0.825079	-1.56117	-1.51324	0.983184	0.529259	0.994661	0.827179	0.00736514	0.276332	0.00232491	0.0824005	UT_JURKAT_TIP60_v1_a1_run2	TIP60
rs6427551	chr1-160851564_C/G	1:160881774:C:G	Not_bmVar	pCRE	Not_bmVar_pCRE	Not_bmVar_Not_binding	C/G	UT_JURKAT_TIP60	rep2	-0.928632	-0.774632	-0.771779	-0.939729	0.156853	-0.165097	-5	-5	o2	o1	-0.0194567	-1.7338	-1.47172	-0.0144487	-0.123462	-1.28491	-0.227129	-0.567023	-0.572517	-2.171	-0.976535	-1.12418	0.0407137	0.148002	0.588029	0.642282	1.39026	0.829733	0.230601	0.192274	UT_JURKAT_TIP60_v1_a1_run2	TIP60
rs6427552	chr1-160852167_C/T	1:160882377:C:T	Not_bmVar	pCRE	Not_bmVar_pCRE	Not_bmVar_Not_binding	C/T	UT_JURKAT_TIP60	rep2	-0.613706	-0.755317	-0.349514	-0.280535	0.264192	0.474782	0	-5	o2	o2	-0.547985	-0.933683	-1.51167	-0.494857	-0.293729	-0.749982	-0.064449	-0.371372	-0.479278	0.0362501	-0.327655	-0.476703	0.236245	0.0296987	0.789379	0.368175	0.626637	1.52726	0.102714	0.433946	UT_JURKAT_TIP60_v1_a1_run2	TIP60
rs6671490	chr1-160852700_C/A	1:160882910:C:A	Not_bmVar	pCRE	Not_bmVar_pCRE	Not_bmVar_Not_binding	C/A	UT_JURKAT_TIP60	rep2	-1.04157	-0.853766	-1.46775	-0.902161	-0.426185	-0.0483952	-5	-5	o1	o1	-0.252742	-1.1203	-0.62742	-1.22294	-0.962834	-0.936351	-0.40983	-1.01062	-0.423847	-0.628861	-1.92489	-1.01492	0.203207	0.53886	0.784369	0.832599	0.692061	0.268524	0.10548	0.0795644	UT_JURKAT_TIP60_v1_a1_run2	TIP60
rs3818724	chr1-160854387_C/T	1:160884597:C:T	Not_bmVar	Not_active	Not_bmVar_Not_active	Not_bmVar_Not_binding	C/T	UT_JURKAT_TIP60	rep2	-0.861938	-0.56562	-1.3043	-0.974362	-0.442358	-0.408742	5	5	o2	o2	-0.45524	-1.08128	-0.300727	-1.07526	-0.6426	0.161384	-0.793564	-1.10687	-0.637391	-1.29573	-1.50172	-0.510895	0.254817	0.394231	0.794998	0.76685	0.593772	0.404249	0.0996339	0.11529	UT_JURKAT_TIP60_v1_a1_run2	TIP60
rs2297559	chr1-160854526_G/A	1:160884736:G:A	Not_bmVar	pCRE	Not_bmVar_pCRE	Not_bmVar_Not_binding	G/A	UT_JURKAT_TIP60	rep2	-0.537465	-0.671354	-0.972856	-0.619075	-0.435391	0.0522789	5	5	o1	o2	-0.999791	-0.513799	-0.341351	-1.16196	-0.561132	-0.450095	-0.348009	-1.29828	-0.384748	-0.79922	-0.64743	-0.236763	0.578514	0.482209	0.873607	0.802747	0.237686	0.316764	0.0586837	0.0954215	UT_JURKAT_TIP60_v1_a1_run2	TIP60
rs6427553	chr1-160855813_C/T	1:160886023:C:T	Not_bmVar	pCRE	Not_bmVar_pCRE	Not_bmVar_Not_binding	C/T	UT_JURKAT_TIP60	rep2	0.407506	0.0604184	0.268001	0.125138	-0.139505	0.0647201	0	5	o1	o1	0.197311	0.521108	-0.388145	0.36476	0.293904	-0.626426	0.0622343	0.046352	0.868081	-0.0469045	0.48965	-0.668582	0.122091	0.38282	0.715536	0.766624	0.913315	0.417006	0.145369	0.115417	UT_JURKAT_TIP60_v1_a1_run2	TIP60
rs4656958	chr1-160856964_A/G	1:160887174:A:G	Not_bmVar	pCRE	Not_bmVar_pCRE	Not_bmVar_Not_binding	A/G	UT_JURKAT_TIP60	rep2	0.437618	0.0558494	-0.0499845	-0.0390945	-0.487603	-0.094944	0	0	o2	o2	-0.397519	-0.171799	-0.3246	-0.00538579	1.04703	0.187366	-0.158563	-1.17302	-0.349219	0.543204	1.07305	-0.17002	0.775724	0.87754	0.929439	0.94175	0.110293	0.0567332	0.031779	0.0260644	UT_JURKAT_TIP60_v1_a1_run2	TIP60
rs6658416	chr1-160864754_A/G	1:160894964:A:G	Not_bmVar	pCRE	Not_bmVar_pCRE	Not_bmVar_Not_binding	A/G	UT_JURKAT_TIP60	rep2	-1.60465	-1.19378	-1.41843	-0.900951	0.186219	0.292825	5	5	o1	o1	-0.851262	-1.72357	-0.635272	-1.49682	-1.48573	-0.970005	-1.2921	-1.24592	-0.0741037	-0.730858	-1.59094	-0.471786	0.274866	0.0319641	0.795777	0.379325	0.560879	1.49534	0.0992087	0.420988	UT_JURKAT_TIP60_v1_a1_run2	TIP60
rs12136659	chr1-172844250_T/C	1:172875110:T:C	Not_bmVar	pCRE	Not_bmVar_pCRE	Not_bmVar_Not_binding	T/C	UT_JURKAT_TIP60	rep2	-0.36606	-0.186561	-0.21529	-0.303861	0.15077	-0.1173	5	-5	o1	o2	-0.236762	-0.601399	0.717553	-0.71644	-0.130722	-0.151593	-0.633075	-0.225042	-0.258549	-0.111271	-0.205539	-0.38969	0.409538	0.374361	0.828344	0.763019	0.387706	0.42671	0.0817892	0.117465	UT_JURKAT_TIP60_v1_a1_run2	TIP60
rs6425143	chr1-172844352_T/G	1:172875212:T:G	Not_bmVar	pCRE	Not_bmVar_pCRE	Not_bmVar_Not_binding	T/G	UT_JURKAT_TIP60	rep2	-0.861514	-0.365478	-0.0798985	-0.0169181	0.781615	0.34856	-5	-5	o1	o1	0.0622048	-0.489954	0.0526175	-0.372342	-1.23307	-0.21232	0.740248	-0.122399	-0.375832	-0.179745	-0.037398	-0.126383	0.394322	0.486294	0.819227	0.804396	0.40415	0.313101	0.0865959	0.0945302	UT_JURKAT_TIP60_v1_a1_run2	TIP60
rs6425146	chr1-172844753_C/G	1:172875613:C:G	Not_bmVar	pCRE	Not_bmVar_pCRE	Not_bmVar_Not_binding	C/G	UT_JURKAT_TIP60	rep2	-0.22334	0.0248457	0.340398	0.577182	0.563738	0.552336	-5	-5	o1	o1	0.932021	0.0133127	-0.137959	0.434081	-0.459994	-0.632388	1.09915	0.0999283	0.736031	0.484093	0.580867	0.46302	0.208702	0.154189	0.786252	0.64755	0.680473	0.811945	0.104438	0.188726	UT_JURKAT_TIP60_v1_a1_run2	TIP60
rs79272738	chr1-172847626_G/A	1:172878486:G:A	Not_bmVar	pCRE	Not_bmVar_pCRE	Not_bmVar_Not_binding	G/A	UT_JURKAT_TIP60	rep2	-0.216223	0.461283	0.796895	0.744882	1.01312	0.283599	-5	0	o2	o2	0.316772	-1.04142	0.899265	1.06872	0.608973	0.915392	0.301137	0.00218059	0.291427	1.45186	1.59161	0.831079	0.337902	0.378568	0.807922	0.765329	0.471209	0.421856	0.0926305	0.116152	UT_JURKAT_TIP60_v1_a1_run2	TIP60
rs7517810	chr1-172853460_C/T	1:172884320:C:T	Not_bmVar	pCRE	Not_bmVar_pCRE	Not_bmVar_Not_binding	C/T	UT_JURKAT_TIP60	rep2	-0.370322	-0.261002	-0.250174	-0.584374	0.120148	-0.323371	0	5	o1	o1	-0.195703	0.120988	0.116705	-0.581807	-0.861632	-0.164565	-0.444203	-0.482598	0.189348	-0.197417	-0.017749	-2.55362	0.0980536	0.197354	0.681026	0.675638	1.00854	0.704754	0.166836	0.170286	UT_JURKAT_TIP60_v1_a1_run2	TIP60
rs12021711	chr1-172861182_G/C	1:172892042:G:C	Not_bmVar	pCRE	Not_bmVar_pCRE	Not_bmVar_Not_binding	G/C	UT_JURKAT_TIP60	rep2	-0.308821	-0.355132	-0.0532354	-0.471429	0.255585	-0.116297	0	0	o1	o1	-0.234212	-0.199596	-0.262569	-0.555053	-0.418046	-0.461317	-0.22641	0.204035	-0.46286	-1.31134	-0.310506	-0.72149	0.423504	0.660643	0.835325	0.868824	0.373143	0.180033	0.0781445	0.0610681	UT_JURKAT_TIP60_v1_a1_run2	TIP60
rs2213742	chr1-172861574_C/T	1:172892434:C:T	Not_bmVar	pCRE	Not_bmVar_pCRE	Not_bmVar_Not_binding	C/T	UT_JURKAT_TIP60	rep2	0.293208	-0.285812	-0.212337	-0.64301	-0.505545	-0.357198	0	0	o2	o1	-0.298617	0.255671	-1.65897	-0.0892597	0.330745	-0.254437	-0.904633	-0.0683064	-0.641012	-0.0684314	-0.356367	-1.81931	0.140942	0.275089	0.733531	0.733228	0.850961	0.560528	0.134581	0.134761	UT_JURKAT_TIP60_v1_a1_run2	TIP60
rs7527462	chr1-172862380_C/G	1:172893240:C:G	Not_bmVar	pCRE	Not_bmVar_pCRE	Not_bmVar_Not_binding	C/G	UT_JURKAT_TIP60	rep2	0.589322	0.350108	0.191268	0.0119927	-0.398054	-0.338115	0	0	o2	o1	-0.176016	0.513216	0.538718	0.342723	0.665428	0.216579	-0.666176	0.524834	0.32453	0.223244	-0.142298	-0.192177	0.268283	0.188584	0.795777	0.674699	0.571407	0.724495	0.0992087	0.17089	UT_JURKAT_TIP60_v1_a1_run2	TIP60
rs6681482	chr1-173306646_G/A	1:173337507:G:A	Not_bmVar	Not_active	Not_bmVar_Not_active	Not_bmVar_Not_binding	G/A	UT_JURKAT_TIP60	rep2	-1.00452	-0.807175	-1.13657	-1.04451	-0.132048	-0.237336	5	-5	o2	o2	-0.801029	-1.16036	-1.05941	-0.59382	-0.848673	-0.37975	-1.19055	-1.25619	-1.42327	-0.651053	-1.01694	-0.729059	0.831301	0.846919	0.94067	0.926802	0.0802419	0.0721582	0.0265629	0.0330132	UT_JURKAT_TIP60_v1_a1_run2	TIP60
rs12736195	chr1-173307901_T/C	1:173338762:T:C	Not_bmVar	pCRE	Not_bmVar_pCRE	Not_bmVar_Not_binding	T/C	UT_JURKAT_TIP60	rep2	-0.63963	-0.458257	-0.305354	-0.363675	0.334276	0.0945826	5	5	o1	o1	-0.663314	-0.558069	1.12104	-1.56783	-0.721191	-0.360181	-0.872913	-0.0482333	0.695402	-0.963804	-0.562475	-0.430024	0.535622	0.674084	0.863379	0.874963	0.271141	0.171286	0.0637984	0.0580101	UT_JURKAT_TIP60_v1_a1_run2	TIP60
rs6681162	chr1-173310061_A/T	1:173340922:A:T	Not_bmVar	pCRE	Not_bmVar_pCRE	Not_bmVar_Not_binding	A/T	UT_JURKAT_TIP60	rep2	-0.646336	-0.509889	0.0681693	-0.191768	0.714506	0.31812	-5	0	o2	o2	-0.740185	-0.483571	-0.455046	-0.278364	-0.809101	-0.293066	-0.781896	-0.00238455	0.0485559	-0.116405	0.138723	-0.437204	0.059827	0.336678	0.63443	0.752844	1.2231	0.472786	0.197616	0.123295	UT_JURKAT_TIP60_v1_a1_run2	TIP60
rs17346550	chr1-173315625_T/C	1:173346486:T:C	bmVar	emVar	bmVar_emVar	bmVar	T/C	UT_JURKAT_TIP60	rep2	-0.626304	-0.290303	0.702187	1.14892	1.32849	1.43923	-5	0	o2	o2	-0.0458697	-0.47289	-0.650198	0.285504	-0.779719	-0.0786478	0.339288	-1.09534	0.927781	2.05488	2.49972	2.16722	0.00625529	6.12692e-09	0.259602	5.47594e-07	2.20375	8.21276	0.585691	6.26154	UT_JURKAT_TIP60_v1_a1_run2	TIP60
rs11577537	chr1-173318329_G/A	1:173349190:G:A	Not_bmVar	pCRE	Not_bmVar_pCRE	Not_bmVar_Not_binding	G/A	UT_JURKAT_TIP60	rep2	-0.124205	-0.449898	-0.627294	-0.484076	-0.503089	-0.0341775	0	5	o1	o2	-0.795114	-0.0149659	-0.14341	-0.576368	-0.233445	-0.936086	-0.537655	-0.654803	-0.429031	-0.844662	-0.599786	0.161481	0.14132	0.132375	0.733531	0.635768	0.849796	0.878193	0.134581	0.196701	UT_JURKAT_TIP60_v1_a1_run2	TIP60
rs11576547	chr1-173323918_T/C	1:173354779:T:C	Not_bmVar	pCRE	Not_bmVar_pCRE	Not_bmVar_Not_binding	T/C	UT_JURKAT_TIP60	rep2	0.120238	0.279316	-0.611127	-0.214254	-0.731365	-0.49357	5	-5	o1	o1	0.436927	0.618312	0.663931	0.369225	-0.377836	-0.0346644	0.401605	-0.676336	0.0210531	-0.096814	-0.545919	-0.389113	0.0212318	0.016233	0.453157	0.280031	1.67301	1.7896	0.343751	0.552794	UT_JURKAT_TIP60_v1_a1_run2	TIP60
rs11577727	chr1-173326832_A/G	1:173357693:A:G	Not_bmVar	pCRE	Not_bmVar_pCRE	Not_bmVar_Not_binding	A/G	UT_JURKAT_TIP60	rep2	-0.099276	-0.204269	-0.0804576	-0.0731183	0.0188183	0.131151	5	5	o2	o2	-0.466496	-0.0790787	-0.117173	-0.513975	-0.119473	0.0705794	-0.381725	-0.0484255	0.164537	-0.283539	-0.11249	0.222933	0.991475	0.849103	0.995918	0.92748	0.00371834	0.0710397	0.00177637	0.0326956	UT_JURKAT_TIP60_v1_a1_run2	TIP60
rs35407548	chr1-173327347_T/C	1:173358208:T:C	Not_bmVar	pCRE	Not_bmVar_pCRE	Not_bmVar_Not_binding	T/C	UT_JURKAT_TIP60	rep2	-0.882577	-0.259525	-0.0189705	-0.328461	0.863606	-0.068936	5	0	o2	o2	-0.408641	-1.51731	-0.34096	0.0907526	-0.247845	0.866851	-0.589147	-0.440678	-0.60026	-0.440849	0.402737	-0.30257	0.178549	0.0508102	0.771166	0.458291	0.748242	1.29405	0.112852	0.338859	UT_JURKAT_TIP60_v1_a1_run2	TIP60
rs1857066	chr1-173332629_A/C	1:173363490:A:C	Not_bmVar	pCRE	Not_bmVar_pCRE	Not_bmVar_Not_binding	A/C	UT_JURKAT_TIP60	rep2	-0.350446	-0.271426	-0.605178	-0.59879	-0.254732	-0.327364	0	5	o1	o1	-0.371125	0.643029	-0.178785	-0.49954	-1.34392	0.121788	-0.989011	-0.479694	-0.337075	-0.707219	-0.730662	-0.349076	0.0163435	0.0663746	0.399508	0.502869	1.78665	1.178	0.398474	0.298545	UT_JURKAT_TIP60_v1_a1_run2	TIP60
rs2027498	chr1-173333819_A/G	1:173364680:A:G	Not_bmVar	Not_active	Not_bmVar_Not_active	Not_bmVar_Not_binding	A/G	UT_JURKAT_TIP60	rep2	-0.137496	-0.103461	0.0493311	0.116732	0.186827	0.220193	-5	5	o2	o1	-0.150774	0.00653227	-0.349329	0.163134	-0.281524	-0.00880327	0.07739	-0.13188	0.681791	0.223463	0.230542	-0.380915	0.242742	0.372139	0.7905	0.761681	0.614855	0.429295	0.102098	0.118227	UT_JURKAT_TIP60_v1_a1_run2	TIP60
rs10912600	chr1-173338708_T/C	1:173369569:T:C	Not_bmVar	pCRE	Not_bmVar_pCRE	Not_bmVar_Not_binding	T/C	UT_JURKAT_TIP60	rep2	0.280199	0.19586	0.17931	0.141996	-0.100888	-0.0538637	5	5	o2	o1	0.384406	-0.0547865	-0.323875	-0.0890224	0.615184	0.643252	0.31131	0.146666	0.428805	-0.140432	0.211955	-0.106328	0.472726	0.322812	0.847616	0.750451	0.325391	0.49105	0.0718007	0.124678	UT_JURKAT_TIP60_v1_a1_run2	TIP60
rs4382762	chr1-173340972_G/A	1:173371833:G:A	Not_bmVar	pCRE	Not_bmVar_pCRE	Not_bmVar_Not_binding	G/A	UT_JURKAT_TIP60	rep2	-0.486801	-0.576947	-0.404739	-0.77964	0.0820621	-0.202693	5	0	o1	o2	-0.685658	-0.547336	-0.253473	-0.820448	-0.426266	-0.728502	-1.61013	-0.41144	-0.766324	-0.560207	-0.398038	-0.931698	0.928887	0.500285	0.96897	0.812951	0.0320373	0.300782	0.0136899	0.0899356	UT_JURKAT_TIP60_v1_a1_run2	TIP60
rs10752983	chr1-186864079_G/T	1:186894947:G:T	Not_bmVar	pCRE	Not_bmVar_pCRE	Not_bmVar_Not_binding	G/T	UT_JURKAT_TIP60	rep2	0.143872	0.240419	0.281534	0.386685	0.137661	0.146266	5	5	o2	o2	-0.0183356	0.236125	0.251529	0.155923	0.0516197	0.765651	-0.0314816	0.539594	0.481379	0.626461	0.0234731	0.680684	0.809067	0.923704	0.936815	0.964539	0.0920154	0.0344669	0.0283464	0.0156802	UT_JURKAT_TIP60_v1_a1_run2	TIP60
rs12097804	chr1-186866931_A/G	1:186897799:A:G	Not_bmVar	pCRE	Not_bmVar_pCRE	Not_bmVar_Not_binding	A/G	UT_JURKAT_TIP60	rep2	-0.84243	-0.584304	-0.565896	-0.563814	0.276534	0.0204904	5	5	o2	o2	-0.454476	-0.841096	-0.541169	-0.658364	-0.843764	-0.166957	-0.607325	-0.494515	-0.708328	-0.963612	-0.637277	0.0281742	0.346285	0.683	0.807922	0.878713	0.460566	0.165579	0.0926305	0.0561527	UT_JURKAT_TIP60_v1_a1_run2	TIP60
rs10911951	chr1-186867918_C/T	1:186898786:C:T	Not_bmVar	Not_active	Not_bmVar_Not_active	Not_bmVar_Not_binding	C/T	UT_JURKAT_TIP60	rep2	-0.36245	-0.177452	-0.448741	-0.141111	-0.086291	0.0363409	-5	5	o2	o2	-0.35763	-0.159174	-0.103573	0.214556	-0.565726	-0.0931658	-0.159613	-0.579998	-0.497511	0.287995	-0.317483	0.419944	0.550567	0.442923	0.866129	0.785314	0.25919	0.353671	0.0624175	0.104956	UT_JURKAT_TIP60_v1_a1_run2	TIP60
rs726706	chr1-186872454_A/G	1:186903322:A:G	Not_bmVar	pCRE	Not_bmVar_pCRE	Not_bmVar_Not_binding	A/G	UT_JURKAT_TIP60	rep2	0.370049	0.155953	0.922321	0.146134	0.552272	-0.0098196	0	0	o1	o2	0.211712	0.534606	-0.133111	0.192107	0.205491	-0.0750855	0.189868	0.0238772	-1.64104	0.96243	1.82076	-0.479098	0.0300513	0.0286964	0.530535	0.364763	1.52214	1.54217	0.275286	0.437989	UT_JURKAT_TIP60_v1_a1_run2	TIP60
rs10798068	chr1-186875008_A/G	1:186905876:A:G	Not_bmVar	pCRE	Not_bmVar_pCRE	Not_bmVar_Not_binding	A/G	UT_JURKAT_TIP60	rep2	0.00611108	0.025915	0.0092725	0.0706647	0.00316142	0.0447497	-5	-5	o1	o2	0.625744	0.592643	-0.176915	0.179864	-0.580421	-0.485425	0.439405	-0.0824693	-0.266383	0.498323	0.101014	-0.265901	0.0602612	0.294097	0.63443	0.742829	1.21996	0.53151	0.197616	0.129111	UT_JURKAT_TIP60_v1_a1_run2	TIP60
rs10798069	chr1-186875459_G/T	1:186906327:G:T	Not_bmVar	pCRE	Not_bmVar_pCRE	Not_bmVar_Not_binding	G/T	UT_JURKAT_TIP60	rep2	-0.242541	0.0675513	0.103328	0.0967695	0.345869	0.0292182	-5	-5	o1	o1	0.573367	-0.692177	-0.289725	0.460265	0.207094	0.146483	0.618084	0.0326603	-0.149843	-0.0697133	0.173995	-0.0245662	0.83933	0.79606	0.943461	0.915798	0.0760675	0.0990545	0.0252762	0.0382003	UT_JURKAT_TIP60_v1_a1_run2	TIP60
rs10911956	chr1-186889473_G/A	1:186920341:G:A	Not_bmVar	pCRE	Not_bmVar_pCRE	Not_bmVar_Not_binding	G/A	UT_JURKAT_TIP60	rep2	-0.398805	-0.410653	-0.499259	-0.409318	-0.100454	0.00133484	-5	-5	o2	o1	-0.0732637	-0.284336	-1.3588	0.489746	-0.513274	-0.723992	-0.0490227	-0.365114	-1.00105	-0.141147	-0.633404	-0.266167	0.937482	0.568058	0.971449	0.835622	0.0280371	0.245607	0.0125802	0.0779904	UT_JURKAT_TIP60_v1_a1_run2	TIP60
rs33958012	chr1-186904574_C/A	1:186935442:C:A	Not_bmVar	Not_active	Not_bmVar_Not_active	Not_bmVar_Not_binding	C/A	UT_JURKAT_TIP60	rep2	-0.350987	-0.251139	-0.0190239	-0.174424	0.331963	0.0767156	-5	-5	o2	o1	-0.385024	-0.492268	-0.595993	0.411602	-0.209707	-0.235446	0.238307	-0.0307553	-0.315571	-0.152301	-0.00729244	-0.778928	0.439759	0.0618228	0.840164	0.496666	0.356785	1.20885	0.0756358	0.303935	UT_JURKAT_TIP60_v1_a1_run2	TIP60
rs2207209	chr1-186913263_G/A	1:186944131:G:A	Not_bmVar	pCRE	Not_bmVar_pCRE	Not_bmVar_Not_binding	G/A	UT_JURKAT_TIP60	rep2	-0.627292	-0.643672	-0.727297	-0.72906	-0.100005	-0.0853874	-5	0	o2	o2	-0.506281	-0.8062	-0.81576	-0.333663	-0.448383	-0.951748	-0.626067	-0.858843	-0.660355	-0.934618	-0.59575	-0.698726	0.906102	0.765713	0.960509	0.905144	0.0428227	0.115934	0.0174986	0.0432825	UT_JURKAT_TIP60_v1_a1_run2	TIP60
rs12032535	chr1-186931746_C/T	1:186962614:C:T	Not_bmVar	pCRE	Not_bmVar_pCRE	Not_bmVar_Not_binding	C/T	UT_JURKAT_TIP60	rep2	-0.228184	-0.252633	-0.160381	-0.356161	0.0678032	-0.103528	5	0	o1	o2	0.139935	-0.247128	0.201992	-0.804137	-0.209239	-0.597222	-1.21806	-0.710187	0.166043	-0.562192	0.389426	-0.201999	0.307079	0.502431	0.807922	0.813677	0.51275	0.298923	0.0926305	0.0895479	UT_JURKAT_TIP60_v1_a1_run2	TIP60
rs10798075	chr1-186932211_C/G	1:186963079:C:G	Not_bmVar	pCRE	Not_bmVar_pCRE	Not_bmVar_Not_binding	C/G	UT_JURKAT_TIP60	rep2	-0.169511	0.0125286	0.381746	0.241827	0.551257	0.229298	-5	-5	o2	o1	-0.022599	-0.50567	-0.149387	0.388171	0.166649	0.198008	0.703911	0.259373	0.194614	-0.324713	0.504119	0.113657	0.452583	0.0925625	0.844845	0.566871	0.344302	1.03357	0.0732232	0.246516	UT_JURKAT_TIP60_v1_a1_run2	TIP60
rs2816305	chr1-192524269_C/T	1:192555139:C:T	Not_bmVar	pCRE	Not_bmVar_pCRE	Not_bmVar_Not_binding	C/T	UT_JURKAT_TIP60	rep2	0.0449031	-0.348771	-0.047615	-0.103441	-0.0925181	0.24533	0	5	o1	o1	-0.231411	0.482253	-0.00592981	-1.53227	-0.392447	-0.412817	-0.504062	0.202146	0.752404	-0.176473	-0.297376	-0.597283	0.844381	0.179266	0.946631	0.674699	0.0734615	0.746503	0.0238193	0.17089	UT_JURKAT_TIP60_v1_a1_run2	TIP60
rs1323297	chr1-192537400_T/C	1:192568270:T:C	Not_bmVar	pCRE	Not_bmVar_pCRE	Not_bmVar_Not_binding	T/C	UT_JURKAT_TIP60	rep2	-0.607897	-0.293966	-1.14716	-0.846823	-0.539265	-0.552857	5	5	o1	o2	-0.069094	-0.679065	0.146027	-0.551763	-0.536729	-0.0731716	-0.336702	-1.08389	-1.60032	-0.522946	-1.21043	-0.326651	0.113776	0.324063	0.699782	0.750463	0.943951	0.48937	0.155038	0.124671	UT_JURKAT_TIP60_v1_a1_run2	TIP60
rs1323292	chr1-192541021_G/A	1:192571891:G:A	Not_bmVar	pCRE	Not_bmVar_pCRE	Not_bmVar_Not_binding	G/A	UT_JURKAT_TIP60	rep2	-0.0262533	0.0198301	-0.726441	-0.527653	-0.700187	-0.547484	0	-5	o2	o1	0.0808424	-0.315934	0.119711	-0.0642851	0.263428	0.0352189	0.124915	-0.816422	-0.201245	-0.294111	-0.636459	-1.3426	0.236032	0.431354	0.789379	0.784533	0.627029	0.365166	0.102714	0.105389	UT_JURKAT_TIP60_v1_a1_run2	TIP60
rs1359062	chr1-192541472_C/G	1:192572342:C:G	Not_bmVar	Not_active	Not_bmVar_Not_active	Not_bmVar_Not_binding	C/G	UT_JURKAT_TIP60	rep2	-0.373475	-0.623205	-0.0369876	-0.587914	0.336488	0.0352913	-5	0	o2	o2	-0.451774	-0.353232	-1.47576	-0.282666	-0.393719	-0.78208	-0.371785	-0.0373368	-0.923076	-1.75625	-0.0366385	-0.4024	0.419533	0.238922	0.832083	0.710308	0.377234	0.621744	0.0798335	0.148554	UT_JURKAT_TIP60_v1_a1_run2	TIP60
rs1547624	chr1-192543837_A/T	1:192574707:A:T	Not_bmVar	pCRE	Not_bmVar_pCRE	Not_bmVar_Not_binding	A/T	UT_JURKAT_TIP60	rep2	-0.109882	0.0192295	0.0919592	0.0789183	0.201841	0.0596887	-5	0	o2	o1	0.15376	0.247981	0.117258	0.273297	-0.467746	-0.209173	0.26058	0.430702	-0.236207	0.361104	-0.246784	-0.0958858	0.813032	0.795378	0.937363	0.91561	0.0898924	0.0994262	0.0280921	0.0382892	UT_JURKAT_TIP60_v1_a1_run2	TIP60
rs2984920	chr1-192544795_A/G	1:192575665:A:G	Not_bmVar	pCRE	Not_bmVar_pCRE	Not_bmVar_Not_binding	A/G	UT_JURKAT_TIP60	rep2	-0.107576	-0.0167521	0.0475763	-0.0972146	0.155152	-0.0804625	-5	0	o1	o1	0.832651	-0.156744	0.207554	-0.368794	-0.0584066	-0.556773	0.13092	0.336151	-0.292519	-0.297111	-0.240998	-0.21973	0.311542	0.345758	0.807922	0.754911	0.506484	0.461228	0.0926305	0.122104	UT_JURKAT_TIP60_v1_a1_run2	TIP60
rs2488389	chr1-197631141_G/A	1:197662011:G:A	Not_bmVar	pCRE	Not_bmVar_pCRE	Not_bmVar_Not_binding	G/A	UT_JURKAT_TIP60	rep2	-0.118571	0.0796691	0.0708119	-0.256873	0.189383	-0.336542	-5	0	o1	o1	0.600673	0.159492	-0.22781	0.52171	-0.396635	-0.179416	-0.26992	0.301669	-0.469067	-0.636125	-0.160045	-0.307748	0.63835	0.331813	0.889275	0.752844	0.194941	0.479107	0.0509638	0.123295	UT_JURKAT_TIP60_v1_a1_run2	TIP60
rs12117045	chr1-197638716_G/A	1:197669586:G:A	Not_bmVar	pCRE	Not_bmVar_pCRE	Not_bmVar_Not_binding	G/A	UT_JURKAT_TIP60	rep2	0.3777	0.0198997	-0.106566	0.0391238	-0.484266	0.0192241	0	-5	o2	o2	-0.428591	0.251289	0.19061	-0.200538	0.504111	-0.197483	0.0897783	-0.359555	0.146682	0.478428	0.146424	-0.267015	0.368941	0.279745	0.808509	0.736036	0.433043	0.553238	0.0923152	0.133101	UT_JURKAT_TIP60_v1_a1_run2	TIP60
rs188827822	chr1-197677508_T/A	1:197708378:T:A	Not_bmVar	pCRE	Not_bmVar_pCRE	Not_bmVar_Not_binding	T/A	UT_JURKAT_TIP60	rep2	-0.917595	-0.946465	-0.855083	-0.650716	0.0625124	0.295749	-5	-5	o2	o1	-1.03766	-0.848735	-0.883349	-0.816191	-0.986455	-1.1064	-0.135704	-0.849128	-0.840539	-0.651585	-0.861037	-0.566304	0.915918	0.45956	0.96377	0.794164	0.0381433	0.337658	0.0160267	0.10009	UT_JURKAT_TIP60_v1_a1_run2	TIP60
rs16841904	chr1-197701992_C/T	1:197732862:C:T	Not_bmVar	pCRE	Not_bmVar_pCRE	Not_bmVar_Not_binding	C/T	UT_JURKAT_TIP60	rep2	0.150435	-0.490259	0.254512	-0.170669	0.104077	0.31959	0	0	o2	o2	-1.95254	0.0250814	-0.290114	-0.597696	0.275788	-0.402078	-0.381896	-0.204686	-0.72386	-0.772686	0.713709	0.345403	0.421213	0.138526	0.833201	0.635768	0.375498	0.85847	0.0792503	0.196701	UT_JURKAT_TIP60_v1_a1_run2	TIP60
rs17641524	chr1-197704717_C/T	1:197735587:C:T	Not_bmVar	Not_active	Not_bmVar_Not_active	Not_bmVar_Not_binding	C/T	UT_JURKAT_TIP60	rep2	-0.0936041	-0.0217283	0.238828	0.00674693	0.332432	0.0284752	-5	0	o1	o1	0.532064	0.230499	-0.0868426	-0.101792	-0.417707	-0.28659	0.147801	0.683452	-0.359723	-0.147098	-0.205796	-0.0781529	0.424774	0.692699	0.83582	0.883042	0.371842	0.159455	0.0778874	0.0540188	UT_JURKAT_TIP60_v1_a1_run2	TIP60
rs12123169	chr1-197780966_T/A	1:197811836:T:A	Not_bmVar	pCRE	Not_bmVar_pCRE	Not_bmVar_Not_binding	T/A	UT_JURKAT_TIP60	rep2	0.280193	0.413825	0.129151	0.268166	-0.151042	-0.14566	-5	-5	o2	o1	0.530323	0.113834	0.320298	0.548534	0.446552	0.523409	0.414262	0.0170487	0.414068	0.209497	0.241254	0.312864	0.855187	0.934296	0.948366	0.967719	0.0679387	0.0295154	0.023024	0.0142507	UT_JURKAT_TIP60_v1_a1_run2	TIP60
rs7555082	chr1-198598663_G/A	1:198629533:G:A	Not_bmVar	pCRE	Not_bmVar_pCRE	Not_bmVar_Not_binding	G/A	UT_JURKAT_TIP60	rep2	-0.879203	-0.477736	-0.614707	-0.382911	0.264496	0.0948259	-5	-5	o1	o2	0.0116914	-0.828588	-0.348884	-0.0579016	-0.929817	-0.71292	-0.295927	-0.381273	-0.835465	0.238342	-0.848141	-0.175	0.449519	0.285616	0.844845	0.738969	0.347252	0.544217	0.0732232	0.131374	UT_JURKAT_TIP60_v1_a1_run2	TIP60
rs80099993	chr1-198622447_G/A	1:198653318:G:A	Not_bmVar	pCRE	Not_bmVar_pCRE	Not_bmVar_Not_binding	G/A	UT_JURKAT_TIP60	rep2	0.0875938	0.476176	0.661533	0.579573	0.573939	0.103398	5	-5	o2	o1	0.79513	0.388364	0.655619	0.00565733	-0.213176	1.22546	0.809187	0.598774	0.480541	0.476929	0.724292	0.387717	0.0730897	0.212925	0.671333	0.693582	1.13614	0.671774	0.173062	0.158902	UT_JURKAT_TIP60_v1_a1_run2	TIP60
rs7410883	chr1-198656346_T/C	1:198687217:T:C	Not_bmVar	pCRE	Not_bmVar_pCRE	Not_bmVar_Not_binding	T/C	UT_JURKAT_TIP60	rep2	-0.566973	-0.783438	-1.1737	-1.02659	-0.606726	-0.243148	0	5	o2	o2	-1.03674	-0.621491	-0.963068	-1.0233	-0.512454	-0.543572	-1.2729	-1.06266	-1.09519	-0.919621	-1.28474	-0.524414	0.0108873	0.173538	0.338454	0.671823	1.96308	0.760605	0.470501	0.172745	UT_JURKAT_TIP60_v1_a1_run2	TIP60
rs2182419	chr1-198660143_G/A	1:198691014:G:A	Not_bmVar	pCRE	Not_bmVar_pCRE	Not_bmVar_Not_binding	G/A	UT_JURKAT_TIP60	rep2	0.197167	0.168027	0.391267	0.358972	0.194099	0.190945	0	0	o1	o1	0.658072	0.895805	-0.477513	0.365736	-0.501471	0.0675314	0.702585	0.998508	-0.234038	0.213171	-0.215975	0.689582	0.583356	0.701254	0.874498	0.883837	0.234067	0.154124	0.0582411	0.0536278	UT_JURKAT_TIP60_v1_a1_run2	TIP60
rs2821325	chr1-200079128_G/A	1:200110000:G:A	Not_bmVar	pCRE	Not_bmVar_pCRE	Not_bmVar_Not_binding	G/A	UT_JURKAT_TIP60	rep2	-0.288602	-0.664887	-1.05492	-0.662552	-0.766317	0.00233503	0	-5	o1	o2	-0.645684	0.748395	-0.762004	-1.20046	-1.3256	-0.803968	-0.638271	-1.29167	-0.335635	-0.304287	-0.818166	-0.587279	0.234492	0.0716286	0.789379	0.519449	0.629872	1.14491	0.102714	0.284457	UT_JURKAT_TIP60_v1_a1_run2	TIP60
rs2816977	chr1-200079586_A/G	1:200110458:A:G	Not_bmVar	pCRE	Not_bmVar_pCRE	Not_bmVar_Not_binding	A/G	UT_JURKAT_TIP60	rep2	-0.543042	-0.248416	-0.438279	-0.105018	0.104764	0.143399	-5	-5	o1	o1	0.332361	-0.77702	-0.527738	-0.0107464	-0.309065	-0.198289	0.403059	-0.713287	-0.35691	-0.101587	-0.163271	0.30189	0.863944	0.974524	0.94974	0.982079	0.0635144	0.0112073	0.0223954	0.00785364	UT_JURKAT_TIP60_v1_a1_run2	TIP60
rs2816972	chr1-200085004_A/G	1:200115876:A:G	Not_bmVar	pCRE	Not_bmVar_pCRE	Not_bmVar_Not_binding	A/G	UT_JURKAT_TIP60	rep2	-0.128342	0.198249	-0.403315	-0.0527601	-0.274973	-0.251009	-5	-5	o2	o1	-0.0138783	-0.227855	0.506811	0.519306	-0.0288284	0.43394	0.333383	-0.531822	0.111087	0.0396659	-0.274807	0.00593297	0.271226	0.0909995	0.795777	0.566871	0.566669	1.04096	0.0992087	0.246516	UT_JURKAT_TIP60_v1_a1_run2	TIP60
rs2816969	chr1-200090985_G/A	1:200121857:G:A	Not_bmVar	pCRE	Not_bmVar_pCRE	Not_bmVar_Not_binding	G/A	UT_JURKAT_TIP60	rep2	0.423158	0.356675	0.422981	0.598779	-0.000177283	0.242104	5	5	o2	o1	-0.319758	0.196793	0.286573	0.130077	0.649523	1.19684	0.718667	0.0937136	1.13445	-0.140681	0.752248	1.03428	0.932803	0.385847	0.969058	0.766624	0.0302099	0.413584	0.0136501	0.115417	UT_JURKAT_TIP60_v1_a1_run2	TIP60
rs2737682	chr1-200092352_A/G	1:200123224:A:G	Not_bmVar	pCRE	Not_bmVar_pCRE	Not_bmVar_Not_binding	A/G	UT_JURKAT_TIP60	rep2	-0.856182	-0.929863	-0.981341	-0.85249	-0.125159	0.0773733	5	-5	o1	o1	-0.93417	-0.656502	-0.592062	-1.20811	-1.05586	-1.13247	-0.408991	-0.938317	-0.834288	-1.17777	-1.02436	-0.731205	0.863225	0.628839	0.949548	0.858875	0.063876	0.20146	0.0224833	0.0660702	UT_JURKAT_TIP60_v1_a1_run2	TIP60
rs2816958	chr1-200101920_A/G	1:200132792:A:G	Not_bmVar	pCRE	Not_bmVar_pCRE	Not_bmVar_Not_binding	A/G	UT_JURKAT_TIP60	rep2	-0.596092	-0.340541	-0.617722	-0.510354	-0.0216302	-0.169813	-5	5	o1	o2	0.407382	-0.381105	-0.178759	-0.844188	-0.811079	-0.235497	-0.499296	-0.504115	-0.451304	-1.30877	-0.731329	0.432691	0.885993	0.321834	0.956565	0.750451	0.0525695	0.492368	0.0192855	0.124678	UT_JURKAT_TIP60_v1_a1_run2	TIP60
rs2816956	chr1-200103564_T/C	1:200134436:T:C	Not_bmVar	pCRE	Not_bmVar_pCRE	Not_bmVar_Not_binding	T/C	UT_JURKAT_TIP60	rep2	-0.108752	0.0286373	-0.0525004	0.053618	0.0562513	0.0249807	5	5	o1	o1	-0.318279	-0.0886	0.593265	-0.00444443	-0.128903	0.118786	0.400931	-0.213027	0.683273	-0.287803	0.108026	-0.369692	0.765678	0.545818	0.926502	0.833139	0.115954	0.262952	0.0331537	0.0792826	UT_JURKAT_TIP60_v1_a1_run2	TIP60
rs6427855	chr1-200726579_A/G	1:200757451:A:G	Not_bmVar	pCRE	Not_bmVar_pCRE	Not_bmVar_Not_binding	A/G	UT_JURKAT_TIP60	rep2	0.341205	0.192641	-0.0151131	-0.114995	-0.356318	-0.307636	0	-5	o1	o1	0.274447	0.368727	0.0769537	0.0708163	0.313682	0.0512176	0.374205	0.21003	-0.33106	-0.245717	-0.240256	-0.457174	0.34056	0.227995	0.807922	0.706639	0.467806	0.642074	0.0926305	0.150802	UT_JURKAT_TIP60_v1_a1_run2	TIP60
rs6658395	chr1-200748760_C/T	1:200779632:C:T	Not_bmVar	pCRE	Not_bmVar_pCRE	Not_bmVar_Not_binding	C/T	UT_JURKAT_TIP60	rep2	0.0930089	0.171232	0.184771	0.123842	0.0917616	-0.04739	0	5	o2	o1	0.0338439	-0.429368	0.555095	-0.124375	0.615386	0.37681	-0.119739	0.0255556	0.542677	-0.536196	0.343985	0.486768	0.3704	0.708472	0.808509	0.886685	0.43133	0.149677	0.0923152	0.0522306	UT_JURKAT_TIP60_v1_a1_run2	TIP60
rs12404541	chr1-200768007_C/G	1:200798879:C:G	Not_bmVar	pCRE	Not_bmVar_pCRE	Not_bmVar_Not_binding	C/G	UT_JURKAT_TIP60	rep2	0.309598	0.254367	0.316435	0.108629	0.00683761	-0.145738	-5	0	o2	o2	0.230563	0.34385	-0.254863	0.548662	0.275345	0.382644	0.365555	0.162788	-0.187914	-0.0913574	0.470083	-0.0673821	0.850587	0.72799	0.947916	0.891361	0.0702811	0.137875	0.0232303	0.0499465	UT_JURKAT_TIP60_v1_a1_run2	TIP60
rs7528217	chr1-200788077_C/T	1:200818949:C:T	Not_bmVar	pCRE	Not_bmVar_pCRE	Not_bmVar_Not_binding	C/T	UT_JURKAT_TIP60	rep2	-0.0693284	-0.245296	-0.134263	-0.221805	-0.064935	0.0234902	0	5	o2	o2	-0.558258	-0.142947	-0.322216	-0.416033	0.00429026	-0.0366104	-0.577407	-0.155293	0.0191113	-0.684738	-0.113234	0.180728	0.906096	0.907857	0.960509	0.954936	0.0428256	0.0419826	0.0174986	0.0200257	UT_JURKAT_TIP60_v1_a1_run2	TIP60
rs6690988	chr1-200798900_G/C	1:200829772:G:C	Not_bmVar	pCRE	Not_bmVar_pCRE	Not_bmVar_Not_binding	G/C	UT_JURKAT_TIP60	rep2	-0.0138179	0.256126	0.210816	-0.110239	0.224634	-0.366365	-5	-5	o2	o1	-0.660498	0.263699	0.359449	1.6809	-0.291335	0.184535	0.354191	0.152392	-1.44869	0.258413	0.26924	-0.246976	0.244141	0.247419	0.792133	0.71399	0.61236	0.606567	0.101202	0.146308	UT_JURKAT_TIP60_v1_a1_run2	TIP60
rs6659127	chr1-200803657_C/T	1:200834529:C:T	Not_bmVar	pCRE	Not_bmVar_pCRE	Not_bmVar_Not_binding	C/T	UT_JURKAT_TIP60	rep2	0.309929	0.244591	-0.192587	0.0476113	-0.502517	-0.19698	5	-5	o2	o2	-0.0551792	0.275325	0.187981	0.230105	0.344534	0.48478	-0.0443615	-0.406908	-0.513693	0.865562	0.0217328	0.363335	0.10949	0.391156	0.686713	0.76685	0.960626	0.40765	0.163225	0.11529	UT_JURKAT_TIP60_v1_a1_run2	TIP60
rs10920052	chr1-200820610_C/A	1:200851482:C:A	Not_bmVar	Not_active	Not_bmVar_Not_active	Not_bmVar_Not_binding	C/A	UT_JURKAT_TIP60	rep2	-0.545737	-0.911416	-0.9991	-0.717053	-0.453363	0.194363	-5	5	o2	o1	-3.04234	-0.966314	-0.67543	-0.0415791	-0.12516	-0.617673	-0.614013	-1.047	-0.322032	-0.401705	-0.9512	-0.966371	0.139279	0.0775892	0.728578	0.530681	0.856116	1.1102	0.137524	0.275167	UT_JURKAT_TIP60_v1_a1_run2	TIP60
rs12132298	chr1-200875095_T/C	1:200905967:T:C	Not_bmVar	pCRE	Not_bmVar_pCRE	bmVar	T/C	UT_JURKAT_TIP60	rep2	1.07987	0.843263	0.0920508	0.0835882	-0.987818	-0.759675	5	5	o1	o1	0.315082	0.910501	1.29365	0.755758	1.24924	0.535352	-0.268265	-0.0342992	0.722158	-0.0600059	0.218401	-0.07646	0.0101876	0.000420443	0.333241	0.0176834	1.99193	3.37629	0.477241	1.75244	UT_JURKAT_TIP60_v1_a1_run2	TIP60
rs59655222	chr1-200875897_T/C	1:200906769:T:C	Not_bmVar	pCRE	Not_bmVar_pCRE	Not_bmVar_Not_binding	T/C	UT_JURKAT_TIP60	rep2	-0.790796	-0.201496	-0.734004	-0.125328	0.0567923	0.0761682	5	5	o2	o1	-0.0928213	-0.18117	-0.00196492	0.0789518	-1.40042	0.388451	-0.0280609	-0.691365	0.578854	-0.31046	-0.776643	0.475708	0.117726	0.31791	0.711002	0.750451	0.929127	0.497695	0.148129	0.124678	UT_JURKAT_TIP60_v1_a1_run2	TIP60
rs41299637	chr1-200877850_T/G	1:200908722:T:G	Not_bmVar	pCRE	Not_bmVar_pCRE	Not_bmVar_Not_binding	T/G	UT_JURKAT_TIP60	rep2	-0.248282	-0.571421	0.0707305	-0.292724	0.319013	0.278698	0	0	o2	o2	-0.387043	-0.371041	-0.839415	-0.842284	-0.125523	-0.863222	0.101708	-0.0627153	-0.480375	-0.76609	0.204176	-0.753047	0.229045	0.413099	0.789379	0.774149	0.640078	0.383945	0.102714	0.111176	UT_JURKAT_TIP60_v1_a1_run2	TIP60
rs296520	chr1-200880978_C/T	1:200911850:C:T	Not_bmVar	pCRE	Not_bmVar_pCRE	Not_bmVar_Not_binding	C/T	UT_JURKAT_TIP60	rep2	-0.970955	-1.24071	-1.25906	-1.3251	-0.288107	-0.0843908	0	0	o1	o2	-1.59463	-0.682262	-1.15383	-1.37484	-1.25965	-1.37904	-1.2779	-1.35661	-1.17996	-1.53849	-1.16151	-1.43612	0.556043	0.871262	0.86661	0.938181	0.254892	0.0598511	0.0621765	0.0277132	UT_JURKAT_TIP60_v1_a1_run2	TIP60
rs7522462	chr1-200881595_G/A	1:200912467:G:A	Not_bmVar	Not_active	Not_bmVar_Not_active	Not_bmVar_Not_binding	G/A	UT_JURKAT_TIP60	rep2	0.157815	-0.17354	-0.265142	-0.130404	-0.422957	0.0431355	0	5	o2	o2	-0.643626	-0.0584899	-0.291334	-0.354798	0.37412	-0.067113	-0.514793	-0.952906	-0.194658	-0.25168	0.422622	0.708987	0.81664	0.958893	0.937363	0.976998	0.0879693	0.0182299	0.0280921	0.0101063	UT_JURKAT_TIP60_v1_a1_run2	TIP60
rs3024505	chr1-206939904_G/A	1:206766559:G:A	Not_bmVar	pCRE	Not_bmVar_pCRE	Not_bmVar_Not_binding	G/A	UT_JURKAT_TIP60	rep2	-0.848261	-0.688818	-0.362731	-0.67531	0.485529	0.0135084	5	5	o1	o1	-0.638068	-0.450382	-0.321303	-1.1164	-1.24614	-0.360619	-1.39017	-0.551264	-0.143212	-1.04488	-0.174199	-0.74814	0.702015	0.226475	0.91151	0.706639	0.153654	0.64498	0.0402384	0.150802	UT_JURKAT_TIP60_v1_a1_run2	TIP60
rs9308424	chr1-212877776_G/A	1:212704434:G:A	Not_bmVar	pCRE	Not_bmVar_pCRE	Not_bmVar_Not_binding	G/A	UT_JURKAT_TIP60	rep2	1.11895	0.68058	0.473879	0.179517	-0.645069	-0.501063	-5	-5	o2	o1	1.09364	1.96364	-0.518458	2.15695	0.274253	-0.886549	1.43203	0.84561	-1.91992	1.35617	0.102148	-0.738931	0.455884	0.333751	0.844845	0.752844	0.341146	0.476578	0.0732232	0.123295	UT_JURKAT_TIP60_v1_a1_run2	TIP60
rs12722553	chr10-6071284_C/A	10:6029321:C:A	Not_bmVar	pCRE	Not_bmVar_pCRE	Not_bmVar_Not_binding	C/A	UT_JURKAT_TIP60	rep2	-0.428194	-0.386019	-0.579812	-0.337602	-0.151619	0.0484166	5	5	o1	o2	-1.01851	-0.45966	0.354425	-0.889593	-0.396727	0.0939524	-0.678814	-0.461545	-0.127163	-0.611207	-0.698079	0.551194	0.307545	0.222403	0.807922	0.7044	0.512092	0.652859	0.0926305	0.152181	UT_JURKAT_TIP60_v1_a1_run2	TIP60
rs12722551	chr10-6071379_C/T	10:6029416:C:T	Not_bmVar	pCRE	Not_bmVar_pCRE	Not_bmVar_Not_binding	C/T	UT_JURKAT_TIP60	rep2	-0.911558	-0.788204	-1.01557	-1.04989	-0.104015	-0.261686	5	0	o1	o1	-1.29467	-0.406182	0.146322	-1.3262	-1.41693	-0.431561	-1.3255	-0.81359	-0.92796	-0.82894	-1.21756	-1.18579	0.455269	0.0500512	0.844845	0.458291	0.341732	1.30059	0.0732232	0.338859	UT_JURKAT_TIP60_v1_a1_run2	TIP60
rs4625363	chr10-6072504_A/G	10:6030541:A:G	Not_bmVar	pCRE	Not_bmVar_pCRE	Not_bmVar_Not_binding	A/G	UT_JURKAT_TIP60	rep2	-0.399765	-0.300804	-0.283241	-0.562977	0.116524	-0.262174	5	0	o1	o1	-0.688334	-0.428192	-0.077319	-0.130783	-0.371339	-0.108858	-0.768896	-0.075167	-0.273789	-1.19144	-0.491316	-0.577256	0.773451	0.471335	0.928078	0.795803	0.111567	0.326671	0.0324153	0.0991942	UT_JURKAT_TIP60_v1_a1_run2	TIP60
rs12722527	chr10-6077328_C/T	10:6035365:C:T	Not_bmVar	pCRE	Not_bmVar_pCRE	Not_bmVar_Not_binding	C/T	UT_JURKAT_TIP60	rep2	-0.985236	-1.0728	-0.875004	-0.788459	0.110232	0.284338	-5	-5	o1	o1	-0.696511	-0.836503	-1.25169	-1.18615	-1.13397	-1.33196	-0.430281	-1.06328	-0.764602	-0.985845	-0.686731	-0.80002	0.308391	0.0715759	0.807922	0.519449	0.510898	1.14523	0.0926305	0.284457	UT_JURKAT_TIP60_v1_a1_run2	TIP60
rs12722523	chr10-6078390_G/A	10:6036427:G:A	Not_bmVar	Not_active	Not_bmVar_Not_active	Not_bmVar_Not_binding	G/A	UT_JURKAT_TIP60	rep2	-0.730117	-0.564079	-0.301767	-0.448184	0.42835	0.115895	-5	5	o1	o1	-0.295247	-0.928842	-0.875556	-0.332489	-0.531391	-0.420948	-0.53143	-0.218608	-0.152088	-0.818653	-0.384925	-0.583397	0.166308	0.211375	0.762167	0.691897	0.779087	0.674946	0.11795	0.159959	UT_JURKAT_TIP60_v1_a1_run2	TIP60
rs12722515	chr10-6081230_C/A	10:6039267:C:A	Not_bmVar	pCRE	Not_bmVar_pCRE	Not_bmVar_Not_binding	C/A	UT_JURKAT_TIP60	rep2	0.296229	0.177107	0.443048	0.228609	0.146819	0.0515019	5	5	o1	o1	0.236871	0.36649	0.510537	-0.710395	0.225968	0.433171	0.127631	0.431869	0.686805	-0.452988	0.454228	0.124109	0.787416	0.966311	0.932177	0.97967	0.103796	0.0148831	0.0305016	0.00892016	UT_JURKAT_TIP60_v1_a1_run2	TIP60
rs2246031	chr10-6092210_C/T	10:6050247:C:T	Not_bmVar	pCRE	Not_bmVar_pCRE	Not_bmVar_Not_binding	C/T	UT_JURKAT_TIP60	rep2	-0.0575608	-0.234928	0.750377	-0.12258	0.807938	0.112348	0	0	o1	o1	0.406581	0.800808	-0.489998	-0.542504	-0.91593	-0.668523	0.0178524	1.6335	-0.856628	-0.884684	-0.132745	-0.512774	0.276239	0.111929	0.795777	0.612994	0.558715	0.951058	0.0992087	0.212544	UT_JURKAT_TIP60_v1_a1_run2	TIP60
rs61839660	chr10-6094697_C/T	10:6052734:C:T	Not_bmVar	pCRE	Not_bmVar_pCRE	Not_bmVar_Not_binding	C/T	UT_JURKAT_TIP60	rep2	-0.335904	-0.365995	-0.0283846	-0.0476629	0.30752	0.318333	0	5	o1	o2	-0.213832	-0.120211	-0.550597	-0.515088	-0.551598	-0.244646	-0.451147	0.205492	-0.256261	0.0484943	-0.262261	0.429706	0.56532	0.413997	0.870398	0.774149	0.247705	0.383002	0.0602821	0.111176	UT_JURKAT_TIP60_v1_a1_run2	TIP60
rs706778	chr10-6098949_C/T	10:6056986:C:T	Not_bmVar	pCRE	Not_bmVar_pCRE	Not_bmVar_Not_binding	C/T	UT_JURKAT_TIP60	rep2	-0.418127	-0.397213	0.336568	-0.0736646	0.754694	0.323549	0	0	o2	o2	-0.764989	-1.19254	-0.412161	-0.283545	0.356284	-0.0863315	-0.608098	-0.0673715	0.0846547	-0.986444	0.740507	0.394764	0.209125	0.122357	0.786252	0.620117	0.679593	0.912371	0.104438	0.207526	UT_JURKAT_TIP60_v1_a1_run2	TIP60
rs2104286	chr10-6099045_T/C	10:6057082:T:C	Not_bmVar	pCRE	Not_bmVar_pCRE	Not_bmVar_Not_binding	T/C	UT_JURKAT_TIP60	rep2	-0.0673343	-0.0521992	0.0893325	-0.105124	0.156667	-0.0529252	5	0	o1	o1	-0.0830938	-0.160327	0.252066	0.119901	0.0256581	-0.467399	-0.432023	0.107405	-0.54629	0.0666698	0.0712597	0.102232	0.802984	0.770025	0.935815	0.90554	0.0952929	0.113495	0.0288101	0.0430924	UT_JURKAT_TIP60_v1_a1_run2	TIP60
rs7072793	chr10-6106266_T/C	10:6064303:T:C	Not_bmVar	Not_active	Not_bmVar_Not_active	Not_bmVar_Not_binding	T/C	UT_JURKAT_TIP60	rep2	-0.429286	-0.10232	-0.116551	-0.213465	0.312735	-0.111145	-5	0	o2	o1	0.210775	-0.973986	-0.0816139	0.308679	0.115414	-0.193188	-0.364223	0.30831	-0.0988546	-0.441751	-0.541412	-0.142862	0.0518802	0.162484	0.620826	0.657094	1.285	0.78919	0.20703	0.182372	UT_JURKAT_TIP60_v1_a1_run2	TIP60
rs11256593	chr10-6117322_C/T	10:6075359:C:T	Not_bmVar	pCRE	Not_bmVar_pCRE	Not_bmVar_Not_binding	C/T	UT_JURKAT_TIP60	rep2	-0.779471	-0.404045	-0.416997	-0.784406	0.362473	-0.380361	5	0	o1	o2	-0.429757	-1.14248	0.240897	-0.448117	-0.416464	-0.228353	-1.04757	-0.5271	-0.339301	-0.401785	-0.306894	-2.08378	0.252768	0.483029	0.794828	0.803644	0.597278	0.316026	0.0997267	0.0949363	UT_JURKAT_TIP60_v1_a1_run2	TIP60
rs41295159	chr10-6148535_C/G	10:6106572:C:G	Not_bmVar	pCRE	Not_bmVar_pCRE	Not_bmVar_Not_binding	C/G	UT_JURKAT_TIP60	rep2	-0.859427	-0.347845	0.0832718	0.169188	0.942698	0.517034	-5	-5	o1	o1	0.530626	-0.375496	-0.347831	-0.411153	-1.34336	-0.13986	0.875535	0.32509	0.853692	-0.595248	-0.158546	-0.285394	0.383664	0.793161	0.809575	0.914694	0.416049	0.100639	0.0917428	0.038724	UT_JURKAT_TIP60_v1_a1_run2	TIP60
rs77793921	chr10-6186121_A/C	10:6144158:A:C	Not_bmVar	pCRE	Not_bmVar_pCRE	Not_bmVar_Not_binding	A/C	UT_JURKAT_TIP60	rep2	-0.437421	-0.41409	-1.27411	-0.856002	-0.836684	-0.441913	-5	5	o2	o1	-0.998301	-0.618422	-0.249844	0.103912	-0.25642	-0.465463	-0.765796	-1.42974	-0.32604	-0.952621	-1.11847	-0.543348	0.00233963	0.0407095	0.131203	0.427549	2.63085	1.3903	0.882057	0.369014	UT_JURKAT_TIP60_v1_a1_run2	TIP60
rs80250062	chr10-6191884_T/C	10:6149921:T:C	Not_bmVar	pCRE	Not_bmVar_pCRE	Not_bmVar_Not_binding	T/C	UT_JURKAT_TIP60	rep2	-0.146222	-0.124336	-0.120743	-0.271203	0.0254794	-0.146867	5	0	o1	o1	-0.786325	-0.292539	0.237997	0.226763	9.35389e-05	-0.132007	-0.635053	0.198067	-0.275269	-0.0290984	-0.439553	-0.44631	0.46041	0.485275	0.845128	0.804396	0.336855	0.314012	0.0730775	0.0945302	UT_JURKAT_TIP60_v1_a1_run2	TIP60
rs78938174	chr10-6193815_T/C	10:6151852:T:C	Not_bmVar	pCRE	Not_bmVar_pCRE	Not_bmVar_Not_binding	T/C	UT_JURKAT_TIP60	rep2	-1.11049	-1.13221	-0.962694	-1.012	0.147797	0.12021	0	0	o2	o1	-0.935446	-1.45947	-1.44533	-1.38745	-0.761508	-0.80404	-1.00157	-0.833156	-1.06413	-1.12115	-1.09223	-0.959739	0.270502	0.719677	0.795777	0.89028	0.567829	0.142862	0.0992087	0.0504732	UT_JURKAT_TIP60_v1_a1_run2	TIP60
rs112150809	chr10-6197196_C/T	10:6155233:C:T	Not_bmVar	pCRE	Not_bmVar_pCRE	Not_bmVar_Not_binding	C/T	UT_JURKAT_TIP60	rep2	-0.656035	-0.604938	-0.681401	-0.474235	-0.0253661	0.130704	-5	-5	o1	o1	-0.081521	-0.491945	-0.893873	-0.291447	-0.820125	-1.05072	0.00784537	-0.887278	-0.59016	-0.405115	-0.475524	-0.495176	0.291009	0.629274	0.802061	0.858875	0.536094	0.20116	0.0957928	0.0660702	UT_JURKAT_TIP60_v1_a1_run2	TIP60
rs189193613	chr10-6197361_G/C	10:6155398:G:C	Not_bmVar	pCRE	Not_bmVar_pCRE	Not_bmVar_Not_binding	G/C	UT_JURKAT_TIP60	rep2	-0.268722	-0.111844	0.153134	-0.009776	0.421855	0.102068	-5	-5	o2	o1	0.185422	-0.155811	-0.48244	0.496169	-0.381632	-0.332771	0.629167	0.172747	-0.55018	0.0478941	0.13352	-0.491804	0.30992	0.646857	0.807922	0.866817	0.50875	0.189192	0.0926305	0.0620728	UT_JURKAT_TIP60_v1_a1_run2	TIP60
rs74765647	chr10-6197496_G/A	10:6155533:G:A	Not_bmVar	pCRE	Not_bmVar_pCRE	Not_bmVar_Not_binding	G/A	UT_JURKAT_TIP60	rep2	-0.200252	0.357407	-0.285327	0.194691	-0.0850749	-0.162716	5	-5	o2	o1	0.0845357	-0.351097	1.06866	0.0870705	-0.0494065	1.30468	0.463834	-0.151328	0.440997	0.381205	-0.419325	0.45276	0.21604	0.0726502	0.786252	0.519449	0.665466	1.13876	0.104438	0.284457	UT_JURKAT_TIP60_v1_a1_run2	TIP60
rs146135969	chr10-6200643_A/T	10:6158680:A:T	Not_bmVar	pCRE	Not_bmVar_pCRE	Not_bmVar_Not_binding	A/T	UT_JURKAT_TIP60	rep2	-0.398104	-0.667115	-0.353535	-0.412869	0.0445686	0.254246	0	5	o2	o2	-0.95078	-0.822097	-0.306411	-0.655917	0.0258901	-1.29337	-0.821996	-0.20075	-0.189391	-0.580583	-0.50632	-0.178172	0.0461536	0.0746025	0.596939	0.5232	1.33579	1.12725	0.22407	0.281332	UT_JURKAT_TIP60_v1_a1_run2	TIP60
rs375546935	chr10-6202883_T/A	10:6160920:T:A	Not_bmVar	pCRE	Not_bmVar_pCRE	Not_bmVar_Not_binding	T/A	UT_JURKAT_TIP60	rep2	0.59887	0.418762	0.384374	0.0630564	-0.214497	-0.355705	0	0	o2	o2	0.135752	0.126361	0.371243	0.506853	1.07138	0.300982	0.00248753	0.362322	-0.0753266	-0.655458	0.406425	0.337889	0.148112	0.375043	0.744968	0.763019	0.82941	0.425919	0.127862	0.117465	UT_JURKAT_TIP60_v1_a1_run2	TIP60
rs78815004	chr10-6210827_G/A	10:6168864:G:A	Not_bmVar	pCRE	Not_bmVar_pCRE	Not_bmVar_Not_binding	G/A	UT_JURKAT_TIP60	rep2	-0.303196	0.13381	-0.388562	-0.00181977	-0.085366	-0.13563	-5	-5	o1	o1	0.511885	-0.0275378	0.16753	0.295884	-0.578855	0.433955	0.908507	0.0159052	-0.422499	0.240964	-0.79303	0.0392341	0.726246	0.763558	0.921079	0.905005	0.138916	0.117158	0.0357031	0.0433491	UT_JURKAT_TIP60_v1_a1_run2	TIP60
rs10796035	chr10-6396623_G/A	10:6354661:G:A	Not_bmVar	pCRE	Not_bmVar_pCRE	Not_bmVar_Not_binding	G/A	UT_JURKAT_TIP60	rep2	-0.454722	-0.271175	-0.572294	-0.26537	-0.117572	0.0058055	5	5	o1	o1	-0.268961	-0.196676	0.431624	-0.31449	-0.712768	-0.56578	-0.27917	-0.579661	0.28283	0.136157	-0.564928	-0.587446	0.622283	0.966279	0.882802	0.97967	0.206012	0.0148974	0.0541365	0.00892016	UT_JURKAT_TIP60_v1_a1_run2	TIP60
rs4589176	chr10-6401579_A/G	10:6359617:A:G	Not_bmVar	pCRE	Not_bmVar_pCRE	Not_bmVar_Not_binding	A/G	UT_JURKAT_TIP60	rep2	-0.248938	-0.377347	-0.147194	-0.567838	0.101744	-0.190491	-5	-5	o1	o1	-0.104757	-0.373515	-0.619395	-0.336726	-0.124361	-0.70533	0.515355	-0.00551399	-0.506823	-2.30535	-0.288874	-0.815823	0.359983	0.110002	0.807922	0.612168	0.443718	0.958601	0.0926305	0.21313	UT_JURKAT_TIP60_v1_a1_run2	TIP60
rs10752291	chr10-6402679_C/G	10:6360717:C:G	Not_bmVar	pCRE	Not_bmVar_pCRE	Not_bmVar_Not_binding	C/G	UT_JURKAT_TIP60	rep2	0.331096	-0.053497	0.15088	0.0533122	-0.180216	0.106809	0	5	o1	o1	-0.145543	0.777095	-0.562503	-0.358598	-0.114903	0.0834708	-0.209368	0.222441	0.563057	-0.0833887	0.0793197	-0.252188	0.468735	0.603942	0.847616	0.852873	0.329072	0.219005	0.0718007	0.0691157	UT_JURKAT_TIP60_v1_a1_run2	TIP60
rs10796045	chr10-6402741_G/T	10:6360779:G:T	Not_bmVar	pCRE	Not_bmVar_pCRE	Not_bmVar_Not_binding	G/T	UT_JURKAT_TIP60	rep2	-0.28577	-0.224028	-0.123841	-0.138937	0.161929	0.0850913	-5	5	o2	o1	-0.382091	-0.135197	-0.176309	0.108112	-0.436342	-0.322342	-0.0721528	0.00829401	0.348503	-0.323237	-0.255976	-0.539054	0.811801	0.432223	0.937363	0.784564	0.0905504	0.364293	0.0280921	0.105372	UT_JURKAT_TIP60_v1_a1_run2	TIP60
rs2146900	chr10-6403050_G/C	10:6361088:G:C	Not_bmVar	pCRE	Not_bmVar_pCRE	Not_bmVar_Not_binding	G/C	UT_JURKAT_TIP60	rep2	-0.217971	-0.0210008	-0.118153	-0.287482	0.0998183	-0.266481	-5	-5	o1	o1	0.880625	-0.203152	-0.27256	0.190006	-0.23279	-0.488134	0.42871	-0.548799	-1.32163	0.22035	0.312494	-0.81602	0.0561184	0.0800593	0.629395	0.536044	1.2509	1.09659	0.201077	0.2708	UT_JURKAT_TIP60_v1_a1_run2	TIP60
rs2388486	chr10-8099021_T/C	10:8057058:T:C	Not_bmVar	pCRE	Not_bmVar_pCRE	Not_bmVar_Not_binding	T/C	UT_JURKAT_TIP60	rep2	-1.12884	-0.664423	-1.1903	-0.776502	-0.0614596	-0.112079	5	-5	o2	o1	-0.607653	-0.713935	-0.363164	-0.473043	-1.54374	-0.285005	-0.410933	-1.1035	-0.505979	-0.795497	-1.27709	-0.566013	0.728794	0.822715	0.921079	0.923093	0.137395	0.0847508	0.0357031	0.0347546	UT_JURKAT_TIP60_v1_a1_run2	TIP60
rs369421	chr10-8099177_C/T	10:8057214:C:T	Not_bmVar	pCRE	Not_bmVar_pCRE	Not_bmVar_Not_binding	C/T	UT_JURKAT_TIP60	rep2	-0.401213	-0.430641	0.0190503	-0.348895	0.420263	0.0817461	5	5	o1	o1	-1.56058	-0.318766	0.453117	-0.415013	-0.483659	-0.258948	-1.97542	0.287165	0.441072	-0.571682	-0.249064	-0.0254369	0.0995459	0.226424	0.681026	0.706639	1.00198	0.645078	0.166836	0.150802	UT_JURKAT_TIP60_v1_a1_run2	TIP60
rs477771	chr10-8103059_A/C	10:8061096:A:C	Not_bmVar	pCRE	Not_bmVar_pCRE	Not_bmVar_Not_binding	A/C	UT_JURKAT_TIP60	rep2	0.207508	-0.250168	0.0662318	-0.169824	-0.141277	0.0803439	0	0	o2	o2	-1.05838	0.0757389	-1.05227	0.00135228	0.339278	0.193281	-1.1582	-0.702332	-0.763889	-0.049948	0.834795	0.820631	0.0529664	0.134118	0.62339	0.635768	1.276	0.872513	0.20524	0.196701	UT_JURKAT_TIP60_v1_a1_run2	TIP60
rs374641	chr10-8103980_C/T	10:8062017:C:T	Not_bmVar	pCRE	Not_bmVar_pCRE	Not_bmVar_Not_binding	C/T	UT_JURKAT_TIP60	rep2	-0.543397	-0.497946	-0.905148	-0.654829	-0.361751	-0.156882	5	5	o2	o2	-1.38273	-0.576775	-0.240116	-0.854161	-0.51002	0.576124	-1.43714	-1.01609	-0.0263474	-0.982811	-0.794202	0.327621	0.517512	0.888757	0.861496	0.946605	0.28608	0.0512169	0.0647465	0.0238314	UT_JURKAT_TIP60_v1_a1_run2	TIP60
rs386680	chr10-8103986_C/G	10:8062023:C:G	Not_bmVar	pCRE	Not_bmVar_pCRE	Not_bmVar_Not_binding	C/G	UT_JURKAT_TIP60	rep2	-0.0972138	-0.214813	-0.430061	-0.474775	-0.332847	-0.259962	0	0	o2	o2	-0.196991	-0.616016	-0.634305	0.295255	0.421589	-0.55841	-0.533928	-0.731276	-0.651862	-0.472137	-0.128846	-0.330604	0.416566	0.426193	0.831222	0.780853	0.380316	0.370394	0.0802832	0.107431	UT_JURKAT_TIP60_v1_a1_run2	TIP60
rs3824661	chr10-8104340_T/A	10:8062377:T:A	Not_bmVar	Not_active	Not_bmVar_Not_active	Not_bmVar_Not_binding	T/A	UT_JURKAT_TIP60	rep2	1.08236	0.87122	0.54398	0.501165	-0.538383	-0.370056	-5	5	o1	o1	1.36259	0.995911	0.403674	0.441626	1.16881	0.854707	0.178412	0.739373	1.039	0.10509	0.348586	0.596527	0.493364	0.139844	0.851714	0.639928	0.306833	0.854355	0.0697061	0.193869	UT_JURKAT_TIP60_v1_a1_run2	TIP60
rs3824660	chr10-8104722_C/T	10:8062759:C:T	Not_bmVar	pCRE	Not_bmVar_pCRE	Not_bmVar_Not_binding	C/T	UT_JURKAT_TIP60	rep2	-1.34368	-1.21664	-1.37654	-1.39523	-0.0328601	-0.178587	-5	5	o2	o2	-1.80777	-1.72182	-1.11556	-0.744096	-0.965538	-0.945059	-2.06621	-1.47957	-1.10531	-1.38186	-1.27351	-1.06491	0.67427	0.315475	0.903661	0.750451	0.171166	0.501035	0.0439946	0.124678	UT_JURKAT_TIP60_v1_a1_run2	TIP60
rs2265371	chr10-30690840_C/T	10:30401911:C:T	Not_bmVar	pCRE	Not_bmVar_pCRE	Not_bmVar_Not_binding	C/T	UT_JURKAT_TIP60	rep2	-0.804238	-0.826786	-0.887928	-0.776628	-0.0836902	0.0501573	0	-5	o2	o2	-0.714881	-0.913355	-0.712056	-0.880973	-0.695121	-1.04433	-0.743979	-1.24738	-1.42713	-0.327712	-0.528477	-0.385096	0.504654	0.124774	0.854022	0.624844	0.297006	0.903875	0.0685312	0.204229	UT_JURKAT_TIP60_v1_a1_run2	TIP60
rs2050392	chr10-30691503_G/A	10:30402574:G:A	Not_bmVar	Not_active	Not_bmVar_Not_active	Not_bmVar_Not_binding	G/A	UT_JURKAT_TIP60	rep2	-0.88477	-1.2926	-1.08968	-1.25952	-0.204914	0.0330818	5	5	o1	o1	-1.5699	-0.921107	-0.82704	-2.50225	-0.848432	-1.08688	-1.41443	-1.09226	-0.920617	-1.90058	-1.08711	-1.14212	0.524479	0.937266	0.862284	0.969099	0.280272	0.0281373	0.0643498	0.013632	UT_JURKAT_TIP60_v1_a1_run2	TIP60
rs2265186	chr10-30691743_T/C	10:30402814:T:C	Not_bmVar	pCRE	Not_bmVar_pCRE	Not_bmVar_Not_binding	T/C	UT_JURKAT_TIP60	rep2	-0.675725	-0.516752	-0.249635	-0.242263	0.426089	0.274488	5	0	o1	o1	-0.55139	-0.630599	-0.264251	-0.485966	-0.72085	-0.447454	-0.323674	0.425971	-0.215269	-0.217069	-0.925242	-0.198297	0.154159	0.486137	0.74728	0.804396	0.812031	0.313241	0.126517	0.0945302	UT_JURKAT_TIP60_v1_a1_run2	TIP60
rs2265185	chr10-30691777_A/C	10:30402848:A:C	Not_bmVar	pCRE	Not_bmVar_pCRE	Not_bmVar_Not_binding	A/C	UT_JURKAT_TIP60	rep2	0.0733021	0.23406	-0.183936	-0.0849786	-0.257238	-0.319038	-5	-5	o1	o1	0.730013	0.141319	0.482128	0.263763	0.0052857	-0.218149	0.263027	-0.527672	-0.309162	-0.0253516	0.159801	-0.0705145	0.320847	0.148782	0.807922	0.642282	0.493702	0.827451	0.0926305	0.192274	UT_JURKAT_TIP60_v1_a1_run2	TIP60
rs7077496	chr10-30692028_G/A	10:30403099:G:A	Not_bmVar	pCRE	Not_bmVar_pCRE	Not_bmVar_Not_binding	G/A	UT_JURKAT_TIP60	rep2	-0.96925	-1.20337	-1.3443	-1.44665	-0.375048	-0.24328	0	0	o1	o2	-1.37931	-0.890947	-2.00984	-0.898773	-1.04755	-0.993812	-1.79471	-1.7014	-1.12522	-1.50414	-0.987192	-1.56725	0.588703	0.345722	0.875241	0.754911	0.230104	0.461273	0.0578724	0.122104	UT_JURKAT_TIP60_v1_a1_run2	TIP60
rs2489864	chr10-30693744_C/G	10:30404815:C:G	Not_bmVar	pCRE	Not_bmVar_pCRE	Not_bmVar_Not_binding	C/G	UT_JURKAT_TIP60	rep2	-0.861338	-1.06046	-0.822589	-1.06086	0.0387491	-0.000404931	0	0	o2	o1	-1.17978	-1.13695	-1.09017	-1.3465	-0.585722	-1.02361	-1.04974	-0.594321	-1.24206	-1.40439	-1.05086	-1.0238	0.160576	0.789053	0.757017	0.912532	0.794319	0.102894	0.120894	0.0397518	UT_JURKAT_TIP60_v1_a1_run2	TIP60
rs2183176	chr10-30698544_C/T	10:30409615:C:T	Not_bmVar	pCRE	Not_bmVar_pCRE	Not_bmVar_Not_binding	C/T	UT_JURKAT_TIP60	rep2	0.805014	0.834142	0.955904	0.866249	0.15089	0.0321075	5	5	o2	o2	0.121733	0.586735	1.02902	0.556087	1.02329	1.68798	0.198704	0.770177	1.16935	0.463772	1.14163	1.45386	0.805072	0.973696	0.936054	0.982079	0.0941652	0.0115767	0.0286992	0.00785364	UT_JURKAT_TIP60_v1_a1_run2	TIP60
rs303430	chr10-30706235_C/A	10:30417306:C:A	Not_bmVar	pCRE	Not_bmVar_pCRE	Not_bmVar_Not_binding	C/A	UT_JURKAT_TIP60	rep2	-1.12098	-0.941413	-0.80266	-0.763642	0.318318	0.177771	5	5	o2	o2	-0.976215	-1.0288	-1.10633	-0.732406	-1.21316	-0.591568	-0.878955	-0.925511	-0.697732	-0.985953	-0.679808	-0.413891	0.0854158	0.336948	0.672271	0.752844	1.06846	0.472437	0.172456	0.123295	UT_JURKAT_TIP60_v1_a1_run2	TIP60
rs2488574	chr10-31377638_G/A	10:31088709:G:A	Not_bmVar	pCRE	Not_bmVar_pCRE	Not_bmVar_Not_binding	G/A	UT_JURKAT_TIP60	rep2	-0.126556	-0.222251	-0.657135	-0.594424	-0.530579	-0.372173	0	5	o2	o2	-0.49378	-0.315892	-0.499645	-0.0544586	0.0627805	-0.0325103	-0.504363	-0.642421	-0.562129	-0.738432	-0.671848	-0.447349	0.366375	0.461538	0.808509	0.794402	0.436075	0.335793	0.0923152	0.0999596	UT_JURKAT_TIP60_v1_a1_run2	TIP60
rs793094	chr10-31386822_G/A	10:31097893:G:A	Not_bmVar	pCRE	Not_bmVar_pCRE	Not_bmVar_Not_binding	G/A	UT_JURKAT_TIP60	rep2	-0.269727	-0.22918	-0.308688	-0.0650308	-0.0389613	0.164149	5	-5	o1	o2	-0.592433	-0.442676	0.213529	-0.477303	-0.0967784	0.0205796	-0.281302	-0.169226	-0.00438165	0.429953	-0.448151	0.0829227	0.181666	0.172547	0.775517	0.671823	0.740726	0.763092	0.110409	0.172745	UT_JURKAT_TIP60_v1_a1_run2	TIP60
rs793102	chr10-31391564_C/T	10:31102635:C:T	Not_bmVar	pCRE	Not_bmVar_pCRE	Not_bmVar_Not_binding	C/T	UT_JURKAT_TIP60	rep2	-0.357128	0.0919592	0.525988	0.462053	0.883116	0.370094	-5	-5	o2	o1	0.126107	-0.526893	-0.688482	1.2546	-0.187363	0.573785	1.40984	0.864754	-0.042403	0.40092	0.187222	-0.0480111	0.00626314	0.0058643	0.259602	0.14335	2.20321	2.23178	0.585691	0.843603	UT_JURKAT_TIP60_v1_a1_run2	TIP60
rs1538981	chr10-31411355_C/T	10:31122426:C:T	Not_bmVar	pCRE	Not_bmVar_pCRE	Not_bmVar_Not_binding	C/T	UT_JURKAT_TIP60	rep2	-0.175305	-0.115299	-0.283004	-0.109586	-0.107699	0.0057123	5	-5	o1	o2	-0.171015	-0.319962	0.19863	-0.0270429	-0.0306483	-0.341754	-0.0417936	-0.232838	0.0595685	0.209809	-0.33317	-0.319094	0.599739	0.903419	0.877355	0.952384	0.222038	0.0441109	0.0568248	0.0211878	UT_JURKAT_TIP60_v1_a1_run2	TIP60
rs793108	chr10-31415106_C/T	10:31126177:C:T	Not_bmVar	Not_active	Not_bmVar_Not_active	Not_bmVar_Not_binding	C/T	UT_JURKAT_TIP60	rep2	-0.0814988	0.0459011	-0.303947	-0.0550465	-0.222449	-0.100948	-5	-5	o2	o1	0.135029	-0.249692	0.0714552	0.298689	0.086694	-0.0667691	0.389951	-0.300396	0.10649	-0.227387	-0.307498	0.00856115	0.845971	0.768237	0.946631	0.905297	0.0726445	0.114505	0.0238193	0.0432088	UT_JURKAT_TIP60_v1_a1_run2	TIP60
rs34779708	chr10-35466185_T/G	10:35177257:T:G	Not_bmVar	Not_active	Not_bmVar_Not_active	Not_bmVar_Not_binding	T/G	UT_JURKAT_TIP60	rep2	0.0902789	0.0460975	0.164614	0.0529574	0.0743347	0.0068599	-5	0	o2	o1	-0.176218	0.100526	-0.390057	0.400351	0.0800316	0.261952	0.234526	0.432978	-0.394386	0.125436	-0.10375	0.0229414	0.807134	0.855259	0.936054	0.929744	0.0930546	0.0679022	0.0286992	0.0316366	UT_JURKAT_TIP60_v1_a1_run2	TIP60
rs2675662	chr10-75599127_A/G	10:73839369:A:G	Not_bmVar	pCRE	Not_bmVar_pCRE	Not_bmVar_Not_binding	A/G	UT_JURKAT_TIP60	rep2	-0.114766	-0.225096	-0.222571	-0.221674	-0.107805	0.00342212	5	5	o1	o1	-0.397635	-0.112405	0.310208	-1.00222	-0.117126	-0.031404	-0.0489334	-0.396289	0.498287	-1.24523	-0.0488528	-0.089032	0.524573	0.807421	0.862284	0.919277	0.280194	0.0929002	0.0643498	0.0365538	UT_JURKAT_TIP60_v1_a1_run2	TIP60
rs2459446	chr10-75601596_C/T	10:73841838:C:T	Not_bmVar	pCRE	Not_bmVar_pCRE	Not_bmVar_Not_binding	C/T	UT_JURKAT_TIP60	rep2	-0.911748	-0.587106	-0.137239	-0.357973	0.774508	0.229133	-5	0	o1	o2	-0.0343627	-1.2967	-0.469511	-0.832013	-0.526798	-0.363254	-0.411638	-0.264733	-0.268187	-0.407412	-0.00974584	-0.786122	0.140995	0.135146	0.733531	0.635768	0.850798	0.869197	0.134581	0.196701	UT_JURKAT_TIP60_v1_a1_run2	TIP60
rs2664280	chr10-75617344_A/T	10:73857586:A:T	Not_bmVar	pCRE	Not_bmVar_pCRE	Not_bmVar_Not_binding	A/T	UT_JURKAT_TIP60	rep2	0.174586	0.0899091	-0.154893	-0.225741	-0.329479	-0.31565	5	5	o2	o1	-0.286026	0.462854	0.137653	-0.302635	-0.113683	0.64129	-0.715184	-0.311219	0.259531	-0.463653	0.00143186	-0.125356	0.266582	0.0469798	0.795777	0.452813	0.574169	1.32809	0.0992087	0.344081	UT_JURKAT_TIP60_v1_a1_run2	TIP60
rs2633312	chr10-75631755_T/A	10:73871997:T:A	Not_bmVar	pCRE	Not_bmVar_pCRE	Not_bmVar_Not_binding	T/A	UT_JURKAT_TIP60	rep2	-0.43577	-0.778156	-0.600683	-0.463467	-0.164913	0.314689	0	-5	o1	o1	-0.19653	-0.0572966	-0.834506	-1.38236	-0.814243	-1.384	-0.30053	-0.707876	-0.399718	-0.400996	-0.49349	-0.478195	0.162299	0.0980639	0.758457	0.584297	0.789684	1.00849	0.120069	0.233366	UT_JURKAT_TIP60_v1_a1_run2	TIP60
rs2675671	chr10-75632760_C/T	10:73873002:C:T	Not_bmVar	pCRE	Not_bmVar_pCRE	Not_bmVar_Not_binding	C/T	UT_JURKAT_TIP60	rep2	-0.338494	-0.354532	-0.767856	-0.587086	-0.429363	-0.232553	5	5	o1	o2	-0.769373	-0.774561	0.337417	-1.08516	0.0975735	0.0669096	-0.868568	-1.46337	-0.147871	-1.32916	-0.0723435	0.358797	0.634661	0.781978	0.888464	0.909885	0.197458	0.106806	0.0513602	0.0410135	UT_JURKAT_TIP60_v1_a1_run2	TIP60
rs2675668	chr10-75636148_G/A	10:73876390:G:A	Not_bmVar	pCRE	Not_bmVar_pCRE	Not_bmVar_Not_binding	G/A	UT_JURKAT_TIP60	rep2	-1.64435	-1.0602	-0.861874	-1.04757	0.782478	0.0126297	5	0	o1	o1	-0.820419	-1.24883	0.220909	-1.43943	-2.03988	-1.03358	-0.997826	-0.483053	-0.854182	-1.50904	-1.2407	-1.20066	0.138377	0.18862	0.728578	0.674699	0.858937	0.724412	0.137524	0.17089	UT_JURKAT_TIP60_v1_a1_run2	TIP60
rs60820984	chr10-75639578_C/T	10:73879820:C:T	Not_bmVar	pCRE	Not_bmVar_pCRE	Not_bmVar_Not_binding	C/T	UT_JURKAT_TIP60	rep2	-0.98408	-0.739838	-0.49581	-0.562028	0.488271	0.177811	-5	5	o2	o1	-1.05204	-1.3403	-0.518227	-0.21076	-0.627856	-0.689844	-0.896108	-0.491406	-0.333903	-0.675003	-0.500213	-0.475534	0.349087	0.0866321	0.807922	0.550595	0.457066	1.06232	0.0926305	0.259168	UT_JURKAT_TIP60_v1_a1_run2	TIP60
rs11000801	chr10-75647491_A/C	10:73887733:A:C	Not_bmVar	pCRE	Not_bmVar_pCRE	Not_bmVar_Not_binding	A/C	UT_JURKAT_TIP60	rep2	-0.954105	-1.06892	-1.2119	-1.13894	-0.257799	-0.0700158	0	-5	o1	o2	-0.92206	-0.854265	-1.36	-1.13569	-1.05395	-1.08755	-1.22181	-1.06604	-1.07313	-0.92203	-1.35777	-1.19284	0.617707	0.760994	0.879802	0.904479	0.209217	0.118619	0.055615	0.0436013	UT_JURKAT_TIP60_v1_a1_run2	TIP60
rs17741873	chr10-75653800_G/T	10:73894042:G:T	Not_bmVar	pCRE	Not_bmVar_pCRE	Not_bmVar_Not_binding	G/T	UT_JURKAT_TIP60	rep2	-0.373446	-0.565912	0.407826	-0.0691803	0.781272	0.496732	0	0	o2	o2	-0.646164	-0.700715	-1.2522	-0.0525436	-0.0461773	-0.697677	0.0240069	0.257608	-0.844393	-0.0616049	0.558044	-0.348743	0.0877032	0.114848	0.672271	0.616746	1.05698	0.939876	0.172456	0.209894	UT_JURKAT_TIP60_v1_a1_run2	TIP60
rs2675680	chr10-75658864_T/C	10:73899106:T:C	Not_bmVar	pCRE	Not_bmVar_pCRE	Not_bmVar_Not_binding	T/C	UT_JURKAT_TIP60	rep2	-0.262457	-0.0712418	-0.274969	-0.525468	-0.0125119	-0.454227	-5	0	o1	o2	0.76125	-0.0489831	-0.0835468	-0.103397	-0.475931	-0.476844	-0.688882	-0.330019	-0.508059	-0.706936	-0.219919	-0.698996	0.517929	0.268535	0.861496	0.727906	0.28573	0.570998	0.0647465	0.137925	UT_JURKAT_TIP60_v1_a1_run2	TIP60
rs4746155	chr10-75661571_A/G	10:73901813:A:G	Not_bmVar	pCRE	Not_bmVar_pCRE	Not_bmVar_Not_binding	A/G	UT_JURKAT_TIP60	rep2	0.108013	-0.0357897	0.444307	0.321661	0.336294	0.357451	0	0	o2	o1	0.142348	-0.108855	0.241407	-0.930249	0.324882	0.11573	0.421104	0.71734	0.446968	-0.0342815	0.171275	0.207561	0.382487	0.68087	0.808509	0.877552	0.417383	0.166936	0.0923152	0.0567273	UT_JURKAT_TIP60_v1_a1_run2	TIP60
rs11000805	chr10-75663351_G/C	10:73903593:G:C	Not_bmVar	pCRE	Not_bmVar_pCRE	Not_bmVar_Not_binding	G/C	UT_JURKAT_TIP60	rep2	0.550126	0.173169	0.294994	0.0488364	-0.255132	-0.124333	0	5	o2	o2	-0.355683	0.427271	-0.267306	0.348794	0.672982	0.212957	-1.34312	0.0883725	0.344504	0.159294	0.501616	0.542356	0.569404	0.335338	0.871585	0.752844	0.24458	0.474517	0.0596903	0.123295	UT_JURKAT_TIP60_v1_a1_run2	TIP60
rs1250569	chr10-81045207_T/C	10:79285450:T:C	Not_bmVar	pCRE	Not_bmVar_pCRE	Not_bmVar_Not_binding	T/C	UT_JURKAT_TIP60	rep2	-0.489857	-0.513304	-0.784193	-0.295652	-0.294336	0.217652	-5	-5	o2	o2	-0.321542	-0.53043	-0.377721	-0.302819	-0.449283	-1.09803	0.0532709	-0.690919	-0.191489	0.553478	-0.877467	-0.620786	0.350158	0.193898	0.807922	0.675638	0.455736	0.712426	0.0926305	0.170286	UT_JURKAT_TIP60_v1_a1_run2	TIP60
rs1250567	chr10-81046265_T/C	10:79286508:T:C	Not_bmVar	pCRE	Not_bmVar_pCRE	Not_bmVar_Not_binding	T/C	UT_JURKAT_TIP60	rep2	-0.833982	-0.938449	-0.639846	-0.914394	0.194135	0.0240552	5	0	o1	o2	-2.0767	-1.09445	-0.449246	-0.876578	-0.573518	-0.560205	-1.29684	-0.870475	-0.942369	-1.28292	-0.409218	-0.684538	0.763281	0.449089	0.92617	0.788941	0.117316	0.347667	0.0333092	0.102956	UT_JURKAT_TIP60_v1_a1_run2	TIP60
rs1250566	chr10-81046453_G/A	10:79286696:G:A	Not_bmVar	pCRE	Not_bmVar_pCRE	Not_bmVar_Not_binding	G/A	UT_JURKAT_TIP60	rep2	-0.902198	-0.554781	-0.787675	-0.489526	0.114522	0.0652547	5	5	o1	o2	-0.646598	-0.668361	-0.0659704	-0.280095	-1.13604	-0.531624	-0.744215	-0.872795	-0.575664	-0.640246	-0.702556	0.598321	0.402103	0.172372	0.823203	0.671823	0.395662	0.763534	0.0844933	0.172745	UT_JURKAT_TIP60_v1_a1_run2	TIP60
rs2802372	chr10-81047575_A/C	10:79287818:A:C	Not_bmVar	pCRE	Not_bmVar_pCRE	Not_bmVar_Not_binding	A/C	UT_JURKAT_TIP60	rep2	-0.35702	-0.248925	0.135913	0.18433	0.492933	0.433256	-5	-5	o2	o2	-0.260008	-0.327758	-0.374211	0.0209425	-0.386281	-0.166236	-0.584456	0.121385	-0.24325	1.58534	0.150442	0.0765258	0.0596317	0.016929	0.63443	0.281494	1.22452	1.77137	0.197616	0.55053	UT_JURKAT_TIP60_v1_a1_run2	TIP60
rs1250558	chr10-81065201_G/A	10:79305444:G:A	Not_bmVar	pCRE	Not_bmVar_pCRE	Not_bmVar_Not_binding	G/A	UT_JURKAT_TIP60	rep2	-0.698184	-0.811929	-0.938845	-1.01763	-0.240661	-0.2057	-5	5	o2	o2	-0.694604	-0.787885	-1.05779	-0.452125	-0.608483	-1.27069	-2.4229	-1.05591	-1.10831	-0.438559	-0.821783	-0.258317	0.31592	0.152326	0.807922	0.642282	0.500424	0.817226	0.0926305	0.192274	UT_JURKAT_TIP60_v1_a1_run2	TIP60
rs1250554	chr10-81067040_C/T	10:79307283:C:T	Not_bmVar	pCRE	Not_bmVar_pCRE	Not_bmVar_Not_binding	C/T	UT_JURKAT_TIP60	rep2	-1.00192	-0.783112	-1.03378	-1.18133	-0.031859	-0.398221	5	5	o1	o2	-1.01294	-0.865305	-0.301867	-0.681078	-1.13854	-0.698944	-1.13853	-0.856974	-0.884778	-2.25362	-1.21059	-0.743507	0.979794	0.47614	0.993469	0.798614	0.0088654	0.322265	0.00284561	0.0976629	UT_JURKAT_TIP60_v1_a1_run2	TIP60
rs7910643	chr10-82251769_G/A	10:80492013:G:A	Not_bmVar	pCRE	Not_bmVar_pCRE	Not_bmVar_Not_binding	G/A	UT_JURKAT_TIP60	rep2	-0.502336	-0.521591	-0.618808	-0.62255	-0.116472	-0.10096	5	5	o1	o1	-1.03025	-0.298512	0.897125	-0.791532	-0.706161	-1.20021	-0.491108	-0.531576	-0.4799	-0.758948	-0.706041	-0.76773	0.918197	0.675499	0.965102	0.874967	0.0370642	0.170376	0.0154267	0.0580086	UT_JURKAT_TIP60_v1_a1_run2	TIP60
rs6586028	chr10-82253984_C/T	10:80494228:C:T	Not_bmVar	pCRE	Not_bmVar_pCRE	Not_bmVar_Not_binding	C/T	UT_JURKAT_TIP60	rep2	-1.15583	-0.777138	-0.552243	-0.542583	0.603585	0.234555	-5	-5	o1	o1	-0.164028	-1.16482	-0.938103	-0.559071	-1.14684	-0.689971	-0.223691	-0.87366	-0.726118	-0.603741	-0.230825	-0.597461	0.22095	0.765805	0.786252	0.905144	0.655706	0.115882	0.104438	0.0432825	UT_JURKAT_TIP60_v1_a1_run2	TIP60
rs7896832	chr10-82257570_T/C	10:80497814:T:C	Not_bmVar	pCRE	Not_bmVar_pCRE	Not_bmVar_Not_binding	T/C	UT_JURKAT_TIP60	rep2	-1.15205	-0.987889	-1.24987	-1.14847	-0.0978173	-0.160584	5	5	o2	o1	-0.94729	-1.36703	-0.944892	-1.05179	-0.937072	-0.679256	-0.945432	-1.39108	-0.799415	-1.26602	-1.10866	-1.38023	0.893238	0.711286	0.959781	0.887168	0.0490328	0.147956	0.0178277	0.051994	UT_JURKAT_TIP60_v1_a1_run2	TIP60
rs2343551	chr10-82267945_A/C	10:80508189:A:C	Not_bmVar	emVar	Not_bmVar_emVar	Not_bmVar_Not_binding	A/C	UT_JURKAT_TIP60	rep2	-0.626175	-0.620673	-0.950515	-1.08245	-0.32434	-0.461779	-5	-5	o1	o1	0.0735235	-0.264321	-0.651007	-0.280957	-0.988028	-1.61325	-0.536277	-0.729998	-0.978069	-1.13862	-1.17103	-1.94071	0.38183	0.112944	0.808509	0.613845	0.41813	0.947136	0.0923152	0.211941	UT_JURKAT_TIP60_v1_a1_run2	TIP60
rs1870138	chr10-82269611_A/G	10:80509855:A:G	Not_bmVar	pCRE	Not_bmVar_pCRE	Not_bmVar_Not_binding	A/G	UT_JURKAT_TIP60	rep2	-0.251898	-0.540505	-0.38574	-0.621065	-0.133842	-0.0805605	0	5	o1	o1	-0.545123	0.0312078	-0.533481	-1.10488	-0.535003	-0.555746	-1.09154	-0.134646	-0.131403	-0.593931	-0.636834	-1.13804	0.884571	0.252195	0.956565	0.71399	0.0532672	0.598263	0.0192855	0.146308	UT_JURKAT_TIP60_v1_a1_run2	TIP60
rs1870137	chr10-82269848_C/G	10:80510092:C:G	Not_bmVar	pCRE	Not_bmVar_pCRE	Not_bmVar_Not_binding	C/G	UT_JURKAT_TIP60	rep2	-0.897243	-0.860222	-0.610229	-0.797927	0.287014	0.0622942	-5	-5	o1	o2	-0.197867	-0.813952	-1.25026	-0.605223	-0.980534	-1.31349	-0.767476	-0.689024	-1.781	-0.5084	-0.531434	-0.510234	0.636194	0.339302	0.888689	0.753992	0.19641	0.469413	0.0512501	0.122633	UT_JURKAT_TIP60_v1_a1_run2	TIP60
rs1878036	chr10-82280137_T/G	10:80520381:T:G	Not_bmVar	emVar	Not_bmVar_emVar	Not_bmVar_Not_binding	T/G	UT_JURKAT_TIP60	rep2	0.161442	-0.0943006	-0.0297672	-0.110084	-0.19121	-0.0157838	0	0	o2	o2	-0.478357	-0.26499	0.0107659	0.299445	0.587875	-0.720542	-0.433203	-0.271912	-0.0920402	-0.0495656	0.212378	-0.0261628	0.801962	0.750145	0.935815	0.900678	0.0958463	0.124855	0.0288101	0.0454306	UT_JURKAT_TIP60_v1_a1_run2	TIP60
rs7068821	chr10-90051035_G/T	10:88291278:G:T	Not_bmVar	pCRE	Not_bmVar_pCRE	Not_bmVar_Not_binding	G/T	UT_JURKAT_TIP60	rep2	-0.21779	-0.168688	-0.220328	-0.0757741	-0.00253832	0.0929137	-5	-5	o2	o1	0.00671149	-0.0134995	-0.202018	0.321048	-0.42208	-0.702289	0.255744	-0.11707	-0.148229	0.197788	-0.323586	-0.319292	0.897115	0.927385	0.960276	0.964819	0.047152	0.03274	0.0176038	0.015554	UT_JURKAT_TIP60_v1_a1_run2	TIP60
rs60888743	chr10-90051317_A/G	10:88291560:A:G	Not_bmVar	pCRE	Not_bmVar_pCRE	Not_bmVar_Not_binding	A/G	UT_JURKAT_TIP60	rep2	-1.05142	-0.968499	-1.05339	-1.05542	-0.00196973	-0.0869224	5	5	o2	o2	-0.90185	-0.948472	-1.36477	-1.10268	-1.15436	-0.338857	-0.978151	-1.11674	-1.62289	-1.0011	-0.990028	-0.623611	0.698402	0.879471	0.91151	0.942055	0.155894	0.0557786	0.0402384	0.0259238	UT_JURKAT_TIP60_v1_a1_run2	TIP60
rs11187144	chr10-94469980_T/C	10:92710223:T:C	Not_bmVar	pCRE	Not_bmVar_pCRE	bmVar	T/C	UT_JURKAT_TIP60	rep2	-0.143169	-0.146937	0.811608	0.479343	0.954778	0.62628	-5	0	o2	o2	-0.534677	-0.413323	-0.41679	0.214529	0.126984	0.141655	-0.230569	0.416399	0.242461	0.456689	1.20682	0.784258	0.00534503	0.00381419	0.231618	0.103891	2.27205	2.4186	0.635228	0.983421	UT_JURKAT_TIP60_v1_a1_run2	TIP60
rs4933736	chr10-94471595_C/T	10:92711838:C:T	Not_bmVar	pCRE	Not_bmVar_pCRE	Not_bmVar_Not_binding	C/T	UT_JURKAT_TIP60	rep2	0.361054	0.0930605	0.327214	0.216354	-0.0338401	0.123293	5	0	o2	o1	-0.365905	0.164074	0.274218	-0.828678	0.558034	0.756619	-0.0803509	0.556609	0.213128	0.128494	0.0978185	0.382425	0.465247	0.630515	0.846442	0.859051	0.332316	0.200305	0.0724029	0.0659812	UT_JURKAT_TIP60_v1_a1_run2	TIP60
rs7087591	chr10-94473629_G/A	10:92713872:G:A	Not_bmVar	pCRE	Not_bmVar_pCRE	Not_bmVar_Not_binding	G/A	UT_JURKAT_TIP60	rep2	0.322834	0.198558	0.63513	0.24099	0.312296	0.0424319	-5	-5	o1	o1	1.19141	0.542825	-0.0967942	-0.310252	0.102843	-0.238686	1.28416	0.512094	0.234576	-0.31273	0.758166	-1.03033	0.552664	0.724303	0.866187	0.891361	0.257539	0.14008	0.0623882	0.0499465	UT_JURKAT_TIP60_v1_a1_run2	TIP60
rs2901609	chr10-94475111_G/A	10:92715354:G:A	Not_bmVar	pCRE	Not_bmVar_pCRE	Not_bmVar_Not_binding	G/A	UT_JURKAT_TIP60	rep2	0.0452682	0.0623084	-0.527842	-0.234893	-0.57311	-0.297202	-5	-5	o1	o1	0.891043	-0.0388176	-0.544568	0.444518	0.129354	-0.507679	0.606244	0.0208044	-0.716011	0.215186	-1.07649	-0.459095	0.528312	0.769943	0.862284	0.90554	0.277109	0.113542	0.0643498	0.0430924	UT_JURKAT_TIP60_v1_a1_run2	TIP60
rs10748582	chr10-94477219_T/A	10:92717462:T:A	Not_bmVar	pCRE	Not_bmVar_pCRE	Not_bmVar_Not_binding	T/A	UT_JURKAT_TIP60	rep2	-0.772365	-0.514137	-0.462899	-0.448611	0.309466	0.0655267	-5	-5	o2	o2	-0.371938	-0.79995	-0.773443	0.463038	-0.74478	-0.857751	-0.37006	-0.731216	-0.66686	-0.190125	-0.194583	-0.538819	0.327161	0.792939	0.807922	0.914694	0.485238	0.10076	0.0926305	0.038724	UT_JURKAT_TIP60_v1_a1_run2	TIP60
rs1112718	chr10-94479107_A/G	10:92719350:A:G	Not_bmVar	pCRE	Not_bmVar_pCRE	Not_bmVar_Not_binding	A/G	UT_JURKAT_TIP60	rep2	0.412907	-0.502924	-0.666202	-1.14781	-1.07911	-0.644886	0	0	o2	o2	-1.34402	-0.201738	-0.466388	-1.27077	1.02755	-0.762176	-1.74258	-0.724368	-1.15817	-1.50649	-0.608035	-1.14721	0.292205	0.150342	0.802792	0.642282	0.534312	0.82292	0.0953971	0.192274	UT_JURKAT_TIP60_v1_a1_run2	TIP60
rs10882106	chr10-94480334_C/T	10:92720577:C:T	Not_bmVar	pCRE	Not_bmVar_pCRE	Not_bmVar_Not_binding	C/T	UT_JURKAT_TIP60	rep2	-0.1011	-0.169255	0.295598	-0.0531089	0.396698	0.116146	5	0	o2	o2	-0.516465	-0.192867	-0.104036	-0.346861	-0.00933275	0.154035	-1.55834	-0.136703	0.421783	0.052473	0.727898	0.174235	0.286712	0.396555	0.799926	0.76771	0.542553	0.401697	0.0969504	0.114803	UT_JURKAT_TIP60_v1_a1_run2	TIP60
rs11187157	chr10-94502244_T/C	10:92742487:T:C	Not_bmVar	pCRE	Not_bmVar_pCRE	Not_bmVar_Not_binding	T/C	UT_JURKAT_TIP60	rep2	-0.425982	-0.342746	-0.517168	-0.466989	-0.0911862	-0.124244	0	-5	o2	o1	-0.110997	-0.765299	-0.185105	-0.501056	-0.0866644	-0.407354	0.0320643	-0.548975	-0.472999	-0.66103	-0.485361	-0.665636	0.52822	0.606328	0.862284	0.854235	0.277185	0.217293	0.0643498	0.0684226	UT_JURKAT_TIP60_v1_a1_run2	TIP60
rs10748781	chr10-101283330_C/A	10:99523573:C:A	Not_bmVar	pCRE	Not_bmVar_pCRE	Not_bmVar_Not_binding	C/A	UT_JURKAT_TIP60	rep2	-0.945692	-0.479617	-1.05573	-0.863722	-0.110038	-0.384105	5	5	o1	o1	0.0811877	-0.904349	0.122139	-0.598959	-0.987035	-0.590685	-0.648873	-1.08305	-0.564935	-0.792017	-1.02841	-1.06505	0.873022	0.0928429	0.952504	0.567374	0.058975	1.03225	0.0211334	0.246131	UT_JURKAT_TIP60_v1_a1_run2	TIP60
rs11598128	chr10-104246221_C/T	10:102486464:C:T	Not_bmVar	pCRE	Not_bmVar_pCRE	Not_bmVar_Not_binding	C/T	UT_JURKAT_TIP60	rep2	-0.762884	-0.347605	-0.630002	-0.577245	0.132882	-0.22964	-5	-5	o2	o1	-0.730409	-0.834448	-0.765474	0.575237	-0.69132	0.360784	-0.377364	-0.574001	-0.715408	-0.42727	-0.686004	-0.683422	0.754867	0.413766	0.922548	0.774149	0.12213	0.383245	0.0350112	0.111176	UT_JURKAT_TIP60_v1_a1_run2	TIP60
rs715440	chr10-104258095_A/T	10:102498338:A:T	Not_bmVar	pCRE	Not_bmVar_pCRE	Not_bmVar_Not_binding	A/T	UT_JURKAT_TIP60	rep2	0.450649	0.128039	0.352751	0.142083	-0.097898	0.014044	0	0	o1	o1	0.454344	0.884983	-0.092532	-0.284214	0.0163145	-0.210659	0.621067	0.705014	0.573982	-0.570906	0.000488092	-0.477144	0.903581	0.720401	0.960509	0.89028	0.0440327	0.142426	0.0174986	0.0504732	UT_JURKAT_TIP60_v1_a1_run2	TIP60
rs2274351	chr10-104264107_C/T	10:102504350:C:T	Not_bmVar	pCRE	Not_bmVar_pCRE	Not_bmVar_Not_binding	C/T	UT_JURKAT_TIP60	rep2	-0.817964	-1.03944	-0.990427	-0.915821	-0.172463	0.123622	-5	-5	o1	o2	-0.182296	-0.663272	-1.38616	-0.783643	-0.972657	-2.24864	-0.66739	-1.16876	-1.26971	-0.530542	-0.812096	-1.04644	0.63458	0.787819	0.888464	0.911842	0.197514	0.103574	0.0513602	0.0400804	UT_JURKAT_TIP60_v1_a1_run2	TIP60
rs2281880	chr10-104269217_G/A	10:102509460:G:A	Not_bmVar	pCRE	Not_bmVar_pCRE	Not_bmVar_Not_binding	G/A	UT_JURKAT_TIP60	rep2	-0.461689	-0.459942	-0.639765	-0.446273	-0.178076	0.0136685	5	5	o1	o1	-0.600574	-0.383174	-0.0122991	-0.44707	-0.540204	-0.776328	-0.576355	-0.478829	0.0294501	-0.639843	-0.8007	-0.21136	0.895038	0.849462	0.960255	0.92748	0.0481587	0.0708558	0.0176133	0.0326956	UT_JURKAT_TIP60_v1_a1_run2	TIP60
rs12768479	chr10-104278276_G/A	10:102518519:G:A	Not_bmVar	pCRE	Not_bmVar_pCRE	Not_bmVar_Not_binding	G/A	UT_JURKAT_TIP60	rep2	-0.56547	-0.594689	-0.742124	-0.75434	-0.176654	-0.159651	-5	-5	o1	o1	-0.0152782	-0.324251	-0.130257	-1.16182	-0.806689	-1.12984	0.266515	-0.263313	-1.31406	-1.08279	-1.22094	-0.911458	0.617516	0.447377	0.879802	0.787016	0.209352	0.349326	0.055615	0.104017	UT_JURKAT_TIP60_v1_a1_run2	TIP60
rs7078679	chr10-104284017_C/G	10:102524260:C:G	Not_bmVar	pCRE	Not_bmVar_pCRE	Not_bmVar_Not_binding	C/G	UT_JURKAT_TIP60	rep2	-0.870871	-0.850272	-0.754751	-0.586909	0.11612	0.263364	0	-5	o2	o2	-0.950058	-1.09878	-0.66199	-0.973928	-0.642965	-0.773916	-1.59111	-0.892316	-0.362804	0.468575	-0.617187	-0.526606	0.861924	0.440861	0.949548	0.785314	0.064531	0.355698	0.0224833	0.104956	UT_JURKAT_TIP60_v1_a1_run2	TIP60
rs3842753	chr11-2181060_T/G	11:2159830:T:G	Not_bmVar	pCRE	Not_bmVar_pCRE	Not_bmVar_Not_binding	T/G	UT_JURKAT_TIP60	rep2	-1.14604	-1.01054	-0.353575	-0.280836	0.792461	0.729709	5	5	o1	o1	-0.837023	-0.92082	-0.75415	-0.989286	-1.37125	-1.19074	0.261698	0.0750595	0.36126	-1.04071	-0.782209	-0.560117	0.025128	0.000304028	0.487738	0.0133773	1.59984	3.51709	0.311814	1.87363	UT_JURKAT_TIP60_v1_a1_run2	TIP60
rs72853903	chr11-2198665_C/T	11:2177435:C:T	Not_bmVar	Not_active	Not_bmVar_Not_active	Not_bmVar_Not_binding	C/T	UT_JURKAT_TIP60	rep2	-0.738693	-0.360391	-0.57303	-0.558131	0.165662	-0.197741	5	5	o2	o2	-0.88738	-1.10237	-0.942526	-0.31499	-0.375014	1.45994	-0.731909	-0.564605	-1.64575	-0.475462	-0.581456	0.650389	0.214277	0.0560857	0.786252	0.478186	0.669025	1.25115	0.104438	0.320403	UT_JURKAT_TIP60_v1_a1_run2	TIP60
rs61884005	chr11-14402930_C/G	11:14381384:C:G	Not_bmVar	pCRE	Not_bmVar_pCRE	Not_bmVar_Not_binding	C/G	UT_JURKAT_TIP60	rep2	-0.974406	-0.998067	-1.74328	-1.45801	-0.76887	-0.459945	5	5	o2	o2	-0.882673	-0.995977	-0.991186	-1.63494	-0.952834	-0.530792	-1.24342	-1.56736	-1.21142	-1.72652	-1.91919	-1.08016	0.17904	0.113456	0.771166	0.614553	0.74705	0.945173	0.112852	0.211441	UT_JURKAT_TIP60_v1_a1_run2	TIP60
rs12421378	chr11-14424235_A/G	11:14402689:A:G	Not_bmVar	pCRE	Not_bmVar_pCRE	Not_bmVar_Not_binding	A/G	UT_JURKAT_TIP60	rep2	0.283213	-0.0861513	0.45187	0.209278	0.168657	0.295429	0	0	o1	o2	-0.402046	0.372517	-1.12946	0.35432	0.193909	0.0938527	-0.195006	0.00498763	-0.0907146	0.303124	0.898753	0.334522	0.0827965	0.306753	0.672271	0.746109	1.08199	0.513211	0.172456	0.127197	UT_JURKAT_TIP60_v1_a1_run2	TIP60
rs76613195	chr11-14427402_C/A	11:14405856:C:A	Not_bmVar	pCRE	Not_bmVar_pCRE	Not_bmVar_Not_binding	C/A	UT_JURKAT_TIP60	rep2	-0.0515911	0.11533	0.370694	0.0270267	0.422285	-0.0883037	5	0	o2	o2	-0.0347737	-0.11656	0.251504	-0.0305578	0.0133778	0.608991	0.0808159	0.203947	-0.0218399	-0.0131505	0.537441	-0.625054	0.120837	0.31015	0.714502	0.746109	0.917799	0.508428	0.145996	0.127197	UT_JURKAT_TIP60_v1_a1_run2	TIP60
rs1365120	chr11-36438075_C/T	11:36416525:C:T	Not_bmVar	pCRE	Not_bmVar_pCRE	Not_bmVar_Not_binding	C/T	UT_JURKAT_TIP60	rep2	-0.498218	-0.48981	-0.637548	-0.0774812	-0.139329	0.412328	5	5	o1	o2	-0.316671	-0.380386	-0.219751	-0.464077	-0.61605	-0.941921	0.137353	-0.630442	-0.149841	-0.252337	-0.644653	1.07503	0.766975	0.71862	0.926699	0.89028	0.115219	0.143501	0.0330614	0.0504732	UT_JURKAT_TIP60_v1_a1_run2	TIP60
rs10742799	chr11-47293702_T/C	11:47272151:T:C	Not_bmVar	pCRE	Not_bmVar_pCRE	Not_bmVar_Not_binding	T/C	UT_JURKAT_TIP60	rep2	-1.09043	-1.13068	-0.99831	-1.18021	0.0921154	-0.0495265	-5	-5	o1	o1	-0.441098	-1.51682	-1.76167	-0.498716	-0.66403	-1.90174	-0.43621	-1.1925	-3.07062	-0.566196	-0.804117	-1.01159	0.606377	0.488643	0.877842	0.805486	0.217258	0.311009	0.0565836	0.0939421	UT_JURKAT_TIP60_v1_a1_run2	TIP60
rs326214	chr11-47298360_G/A	11:47276809:G:A	Not_bmVar	pCRE	Not_bmVar_pCRE	Not_bmVar_Not_binding	G/A	UT_JURKAT_TIP60	rep2	0.829393	0.349297	0.86995	0.152503	0.040557	-0.196794	0	0	o2	o1	0.402457	0.714465	0.156244	-0.0175165	0.944322	-0.104191	-0.256622	1.03438	-0.435523	-0.189794	0.705525	0.0570536	0.837916	0.338083	0.943461	0.752844	0.0767994	0.470977	0.0252762	0.123295	UT_JURKAT_TIP60_v1_a1_run2	TIP60
rs3816725	chr11-47305669_T/G	11:47284118:T:G	Not_bmVar	pCRE	Not_bmVar_pCRE	Not_bmVar_Not_binding	T/G	UT_JURKAT_TIP60	rep2	-0.659115	-0.358925	-1.16289	-0.582381	-0.503775	-0.223455	-5	-5	o1	o1	0.604168	-0.785836	-0.801314	-0.070945	-0.532394	-0.567232	0.626312	-2.01784	-0.406752	-0.389879	-0.307937	-0.998185	0.254261	0.366522	0.794998	0.759054	0.594721	0.4359	0.0996339	0.119727	UT_JURKAT_TIP60_v1_a1_run2	TIP60
rs3781621	chr11-47315003_T/C	11:47293452:T:C	Not_bmVar	pCRE	Not_bmVar_pCRE	Not_bmVar_Not_binding	T/C	UT_JURKAT_TIP60	rep2	-0.567404	-0.223935	-0.2349	-0.308234	0.332503	-0.0842991	-5	-5	o1	o2	0.188138	-0.516305	0.154814	-0.109112	-0.618503	-0.442643	-0.156379	-0.237304	-0.832425	0.0629661	-0.232497	-0.453766	0.721534	0.417053	0.917966	0.77675	0.141743	0.379809	0.0371732	0.109719	UT_JURKAT_TIP60_v1_a1_run2	TIP60
rs11039166	chr11-47316691_A/C	11:47295140:A:C	Not_bmVar	pCRE	Not_bmVar_pCRE	Not_bmVar_Not_binding	A/C	UT_JURKAT_TIP60	rep2	-0.716819	-0.713586	-1.23399	-1.19164	-0.51717	-0.478059	-5	-5	o2	o2	-0.623284	-1.09032	-1.19359	-0.149109	-0.343316	-0.881894	-0.814929	-1.05693	-1.04819	-0.75067	-1.41105	-2.0681	0.187236	0.266426	0.777206	0.724875	0.727611	0.574424	0.109464	0.139737	UT_JURKAT_TIP60_v1_a1_run2	TIP60
rs7127907	chr11-47324472_A/C	11:47302921:A:C	Not_bmVar	pCRE	Not_bmVar_pCRE	Not_bmVar_Not_binding	A/C	UT_JURKAT_TIP60	rep2	-0.165737	0.2154	0.0336483	0.387417	0.199386	0.172017	-5	-5	o2	o2	0.230089	-0.0806464	0.388841	0.566379	-0.250828	0.438564	0.123929	0.0133943	0.165583	0.984081	0.0539023	0.983611	0.864692	0.436198	0.94974	0.78505	0.0631384	0.360316	0.0223954	0.105103	UT_JURKAT_TIP60_v1_a1_run2	TIP60
rs4752824	chr11-47324666_T/A	11:47303115:T:A	Not_bmVar	pCRE	Not_bmVar_pCRE	Not_bmVar_Not_binding	T/A	UT_JURKAT_TIP60	rep2	-0.204539	-0.161696	0.20421	0.0524581	0.408749	0.214154	-5	0	o2	o1	-0.00724211	-0.378079	-0.0986076	0.0247603	-0.0309986	-0.480006	0.298663	0.501386	0.0230854	0.238266	-0.0929664	-0.653686	0.168071	0.372318	0.763064	0.761681	0.774506	0.429086	0.117439	0.118227	UT_JURKAT_TIP60_v1_a1_run2	TIP60
rs3847502	chr11-47333685_C/A	11:47312134:C:A	Not_bmVar	pCRE	Not_bmVar_pCRE	Not_bmVar_Not_binding	C/A	UT_JURKAT_TIP60	rep2	-0.0979023	-0.239457	-0.568115	-0.410546	-0.470213	-0.171089	0	5	o1	o2	-0.585273	0.223254	-0.135743	-0.323791	-0.419058	-0.196132	-0.374674	-0.537966	-0.479566	-0.661013	-0.598264	0.188206	0.230155	0.444667	0.789379	0.785514	0.63798	0.351965	0.102714	0.104846	UT_JURKAT_TIP60_v1_a1_run2	TIP60
rs7940809	chr11-47335341_C/T	11:47313790:C:T	Not_bmVar	pCRE	Not_bmVar_pCRE	Not_bmVar_Not_binding	C/T	UT_JURKAT_TIP60	rep2	-0.391158	-0.485435	-0.606676	-0.602545	-0.215518	-0.11711	-5	-5	o1	o1	0.00384849	-0.208127	-0.64486	-0.717545	-0.57419	-0.77174	-0.142743	-0.817254	-0.85911	-0.362965	-0.396098	-1.0371	0.146985	0.270225	0.741408	0.728345	0.832726	0.568275	0.129943	0.137663	UT_JURKAT_TIP60_v1_a1_run2	TIP60
rs4752980	chr11-47339425_G/A	11:47317874:G:A	Not_bmVar	pCRE	Not_bmVar_pCRE	Not_bmVar_Not_binding	G/A	UT_JURKAT_TIP60	rep2	-0.880114	-0.730848	-1.00059	-0.976261	-0.120475	-0.245413	-5	-5	o2	o2	-0.858741	-0.790075	-0.9873	-0.308066	-0.970153	-0.470752	-0.708446	-1.14824	-1.3849	-0.675852	-0.852938	-1.08719	0.791454	0.708499	0.932355	0.886685	0.101574	0.149661	0.0304187	0.0522306	UT_JURKAT_TIP60_v1_a1_run2	TIP60
rs4752825	chr11-47352409_G/A	11:47330858:G:A	Not_bmVar	pCRE	Not_bmVar_pCRE	Not_bmVar_Not_binding	G/A	UT_JURKAT_TIP60	rep2	-0.350031	-0.594633	-0.453293	-0.570563	-0.103261	0.0240696	0	0	o2	o2	-0.86764	-0.623427	-1.09344	-0.310117	-0.0766353	-0.596541	-0.912737	-0.887614	-0.775658	-0.802382	-0.0189713	-0.0260176	0.588601	0.576064	0.875241	0.839299	0.230179	0.239529	0.0578724	0.0760832	UT_JURKAT_TIP60_v1_a1_run2	TIP60
rs1052373	chr11-47354787_C/T	11:47333236:C:T	Not_bmVar	pCRE	Not_bmVar_pCRE	Not_bmVar_Not_binding	C/T	UT_JURKAT_TIP60	rep2	-0.526581	-0.690011	-0.00898678	0.0444007	0.517594	0.734411	0	5	o2	o2	-0.925488	-0.80839	-0.789616	-0.683109	-0.244772	-0.688689	-0.0404769	-0.108464	0.0862035	0.118222	0.0904901	0.120429	0.120916	0.0027785	0.714502	0.0802677	0.917517	2.55619	0.145996	1.09546	UT_JURKAT_TIP60_v1_a1_run2	TIP60
rs11821273	chr11-47506286_A/G	11:47484734:A:G	Not_bmVar	pCRE	Not_bmVar_pCRE	Not_bmVar_Not_binding	A/G	UT_JURKAT_TIP60	rep2	-0.792321	-0.598188	-0.571801	-0.552379	0.22052	0.0458097	5	0	o1	o2	-0.788215	-1.07912	-0.0314915	-0.789234	-0.505518	-0.395548	-0.548831	-0.78567	-0.47243	-0.554409	-0.357932	-0.595001	0.667135	0.457244	0.900756	0.792555	0.175786	0.339852	0.0453926	0.10097	UT_JURKAT_TIP60_v1_a1_run2	TIP60
rs11824990	chr11-47524157_G/T	11:47502605:G:T	Not_bmVar	pCRE	Not_bmVar_pCRE	Not_bmVar_Not_binding	G/T	UT_JURKAT_TIP60	rep2	-1.11802	-0.92819	-0.707665	-0.420348	0.410353	0.507842	5	-5	o2	o2	-1.22627	-1.54492	-0.83668	-0.812398	-0.691115	-0.457748	-0.768344	-0.952732	-0.784739	1.17518	-0.462598	-0.728855	0.238788	0.195461	0.789379	0.675638	0.621988	0.708939	0.102714	0.170286	UT_JURKAT_TIP60_v1_a1_run2	TIP60
rs11824971	chr11-47524172_C/A	11:47502620:C:A	Not_bmVar	pCRE	Not_bmVar_pCRE	Not_bmVar_Not_binding	C/A	UT_JURKAT_TIP60	rep2	-0.841876	-0.657515	-0.561454	-0.440601	0.280422	0.216914	5	5	o1	o2	-0.869623	-0.735172	-0.366381	-0.366813	-0.94858	-0.658521	-0.329437	-0.384724	-0.516075	-0.541527	-0.738185	-0.133658	0.606661	0.481896	0.877842	0.802747	0.217054	0.317046	0.0565836	0.0954215	UT_JURKAT_TIP60_v1_a1_run2	TIP60
rs4752843	chr11-47531884_T/G	11:47510332:T:G	Not_bmVar	pCRE	Not_bmVar_pCRE	Not_bmVar_Not_binding	T/G	UT_JURKAT_TIP60	rep2	-0.127835	-0.170867	0.0464109	-0.0122789	0.174246	0.158588	0	0	o1	o2	-0.0461044	0.328793	-0.0251259	-0.605068	-0.584464	-0.0932322	0.178563	-0.0979882	-0.241009	0.0408483	0.19081	-0.144897	0.0905144	0.162478	0.672271	0.657094	1.04328	0.789206	0.172456	0.182372	UT_JURKAT_TIP60_v1_a1_run2	TIP60
rs4752848	chr11-47584600_C/T	11:47563048:C:T	Not_bmVar	pCRE	Not_bmVar_pCRE	Not_bmVar_Not_binding	C/T	UT_JURKAT_TIP60	rep2	-0.101948	0.131765	0.209021	0.0969294	0.310969	-0.0348358	5	5	o1	o2	0.264636	0.134274	0.838299	0.00142687	-0.33817	-0.109875	-0.0890691	0.296041	0.148742	-0.279059	0.122001	0.382921	0.353674	0.286286	0.807922	0.738969	0.451397	0.5432	0.0926305	0.131374	UT_JURKAT_TIP60_v1_a1_run2	TIP60
rs7945100	chr11-47676143_T/G	11:47654591:T:G	Not_bmVar	pCRE	Not_bmVar_pCRE	Not_bmVar_Not_binding	T/G	UT_JURKAT_TIP60	rep2	-0.533885	-0.641924	-0.887869	-0.748834	-0.353984	-0.10691	0	-5	o2	o2	-0.513002	-0.600078	-0.588506	-0.599081	-0.467691	-1.08318	-0.76272	-0.910674	-0.899734	0.123514	-0.865064	-1.17832	0.0650975	0.185711	0.655559	0.674699	1.18644	0.731163	0.183388	0.17089	UT_JURKAT_TIP60_v1_a1_run2	TIP60
rs7952204	chr11-47711021_T/C	11:47689469:T:C	Not_bmVar	pCRE	Not_bmVar_pCRE	Not_bmVar_Not_binding	T/C	UT_JURKAT_TIP60	rep2	-0.231746	-0.117399	-0.567064	-0.560583	-0.335318	-0.443184	-5	5	o1	o1	0.121089	-0.0165263	-0.234188	-0.213568	-0.446966	0.0857641	-0.4487	-0.584089	-0.351024	-0.3744	-0.550039	-1.05525	0.382789	0.0332967	0.80855	0.387843	0.417041	1.4776	0.0922933	0.411344	UT_JURKAT_TIP60_v1_a1_run2	TIP60
rs1872167	chr11-47901269_C/T	11:47879717:C:T	Not_bmVar	pCRE	Not_bmVar_pCRE	Not_bmVar_Not_binding	C/T	UT_JURKAT_TIP60	rep2	-0.202415	-0.0866363	-0.300267	-0.112471	-0.0978513	-0.0258344	-5	-5	o2	o2	0.109034	-0.327812	-0.328938	0.30575	-0.0770187	-0.200833	-0.00444914	-0.324183	-0.212722	0.0940809	-0.276351	0.0487993	0.845566	0.957089	0.946631	0.975856	0.0728523	0.0190475	0.0238193	0.0106144	UT_JURKAT_TIP60_v1_a1_run2	TIP60
rs12808544	chr11-58373221_C/A	11:58605748:C:A	Not_bmVar	pCRE	Not_bmVar_pCRE	Not_bmVar_Not_binding	C/A	UT_JURKAT_TIP60	rep2	-0.878161	-0.624785	-0.414824	-0.503651	0.463337	0.121134	0	-5	o1	o2	-0.246725	0.0202234	-0.419182	-0.282339	-1.77655	-1.04414	-0.541523	-0.233872	-0.447868	-0.169222	-0.595776	-1.03364	0.32501	0.836062	0.807922	0.926042	0.488104	0.0777613	0.0926305	0.0333692	UT_JURKAT_TIP60_v1_a1_run2	TIP60
rs8373	chr11-58378424_A/G	11:58610951:A:G	Not_bmVar	pCRE	Not_bmVar_pCRE	Not_bmVar_Not_binding	A/G	UT_JURKAT_TIP60	rep2	0.181533	0.0409587	0.409826	0.15344	0.228293	0.112481	0	0	o2	o2	0.377713	-0.652153	-1.05936	0.602662	1.01522	-0.0383254	-0.38126	0.0342791	-0.176321	0.517566	0.785373	0.141002	0.337528	0.220456	0.807922	0.70212	0.47169	0.656678	0.0926305	0.153589	UT_JURKAT_TIP60_v1_a1_run2	TIP60
rs2275993	chr11-58379987_A/G	11:58612514:A:G	Not_bmVar	pCRE	Not_bmVar_pCRE	Not_bmVar_Not_binding	A/G	UT_JURKAT_TIP60	rep2	-0.1806	0.183166	0.0343449	0.131926	0.214944	-0.0512405	5	5	o2	o1	0.331282	-0.167302	0.222789	0.411407	-0.193897	0.494719	-0.039745	-0.0649248	0.518486	0.0231417	0.133615	0.220982	0.858142	0.469124	0.949422	0.795518	0.0664409	0.328712	0.0225406	0.0993501	UT_JURKAT_TIP60_v1_a1_run2	TIP60
rs11229545	chr11-58386650_A/G	11:58619177:A:G	Not_bmVar	pCRE	Not_bmVar_pCRE	Not_bmVar_Not_binding	A/G	UT_JURKAT_TIP60	rep2	0.195343	-0.064698	-0.225047	-0.43349	-0.42039	-0.368792	0	0	o2	o1	-0.235893	0.122133	0.0304797	0.0140136	0.268553	-0.587474	-0.416775	0.25838	-0.61611	-0.48171	-0.708475	-0.636248	0.203317	0.385993	0.784369	0.766624	0.691827	0.413421	0.10548	0.115417	UT_JURKAT_TIP60_v1_a1_run2	TIP60
rs10896796	chr11-58394256_A/G	11:58626783:A:G	Not_bmVar	pCRE	Not_bmVar_pCRE	Not_bmVar_Not_binding	A/G	UT_JURKAT_TIP60	rep2	0.580657	0.326281	0.795732	0.567982	0.215075	0.241701	0	0	o2	o2	0.305877	0.360735	0.222115	0.621353	0.80058	-0.352973	-0.190198	0.662548	0.873759	0.492595	0.928916	0.640271	0.593623	0.197587	0.875241	0.675638	0.22649	0.704243	0.0578724	0.170286	UT_JURKAT_TIP60_v1_a1_run2	TIP60
rs61889537	chr11-58395627_G/A	11:58628154:G:A	Not_bmVar	pCRE	Not_bmVar_pCRE	Not_bmVar_Not_binding	G/A	UT_JURKAT_TIP60	rep2	0.968536	0.563254	0.909066	0.620919	-0.0594698	0.0576644	0	-5	o1	o2	0.545316	0.98637	0.0485713	0.65536	0.950702	0.193206	0.516833	0.907266	0.465733	1.10583	0.910866	-0.181011	0.91333	0.646614	0.963172	0.866817	0.0393724	0.189355	0.0162961	0.0620728	UT_JURKAT_TIP60_v1_a1_run2	TIP60
rs12787765	chr11-58400686_G/A	11:58633213:G:A	Not_bmVar	pCRE	Not_bmVar_pCRE	Not_bmVar_Not_binding	G/A	UT_JURKAT_TIP60	rep2	-0.40966	-0.0631839	-0.255882	-0.0827675	0.153778	-0.0195837	-5	-5	o2	o2	-0.420999	-0.962631	0.0621752	0.42336	0.143312	0.37568	-0.0322822	-0.528506	-0.404519	0.495657	0.0167435	-0.043698	0.823959	0.590641	0.938106	0.847158	0.0840946	0.228676	0.0277482	0.0720354	UT_JURKAT_TIP60_v1_a1_run2	TIP60
rs2276153	chr11-58407740_C/G	11:58640267:C:G	Not_bmVar	pCRE	Not_bmVar_pCRE	Not_bmVar_Not_binding	C/G	UT_JURKAT_TIP60	rep2	-0.997307	-1.2099	-1.02915	-0.996073	-0.0318417	0.213827	0	-5	o2	o1	-1.12347	-1.06555	-1.86151	-1.08439	-0.929067	-1.19542	-0.617599	-0.903919	-1.17367	-0.858843	-1.15438	-1.26803	0.739945	0.604404	0.922548	0.852873	0.1308	0.218672	0.0350112	0.0691157	UT_JURKAT_TIP60_v1_a1_run2	TIP60
rs11229555	chr11-58408687_G/T	11:58641214:G:T	Not_bmVar	pCRE	Not_bmVar_pCRE	Not_bmVar_Not_binding	G/T	UT_JURKAT_TIP60	rep2	-0.738619	-0.803804	-0.715358	-0.742657	0.0232603	0.0611468	5	0	o2	o1	-0.595362	-0.928604	-0.640603	-1.74546	-0.548634	-0.364157	-1.03221	-0.450558	-0.74235	-0.777126	-0.980159	-0.473536	0.124426	0.400472	0.716928	0.76771	0.90509	0.397428	0.144524	0.114803	UT_JURKAT_TIP60_v1_a1_run2	TIP60
rs34383631	chr11-60793330_C/T	11:61025858:C:T	Not_bmVar	pCRE	Not_bmVar_pCRE	Not_bmVar_Not_binding	C/T	UT_JURKAT_TIP60	rep2	-1.32137	-1.10287	-1.28573	-0.964329	0.0356378	0.138538	-5	-5	o1	o1	-0.662372	-1.10176	-1.24719	-1.12172	-1.54098	-0.943194	-0.629084	-1.19213	-0.713973	-1.04762	-1.37933	-0.823836	0.825143	0.972225	0.938334	0.982079	0.0834707	0.0122333	0.0276426	0.00785364	UT_JURKAT_TIP60_v1_a1_run2	TIP60
rs4939489	chr11-60793648_C/T	11:61026176:C:T	Not_bmVar	pCRE	Not_bmVar_pCRE	Not_bmVar_Not_binding	C/T	UT_JURKAT_TIP60	rep2	-0.172235	-0.472861	-0.447983	-0.320173	-0.275747	0.152687	0	5	o2	o2	-1.38813	-0.534919	-0.368852	-0.602916	0.190448	-0.132792	-0.438148	-0.493488	0.101298	-1.0226	-0.402478	0.334373	0.457221	0.0751539	0.844845	0.5232	0.339874	1.12405	0.0732232	0.281332	UT_JURKAT_TIP60_v1_a1_run2	TIP60
rs4939491	chr11-60793722_G/A	11:61026250:G:A	Not_bmVar	pCRE	Not_bmVar_pCRE	Not_bmVar_Not_binding	G/A	UT_JURKAT_TIP60	rep2	-0.421422	-0.650817	0.0124273	-0.370441	0.43385	0.280376	0	0	o2	o2	-1.25579	-1.34036	-0.579094	-1.32331	0.497513	0.0961363	-1.02141	-1.20823	-1.25011	-0.900547	1.23308	0.924559	0.000977887	0.000636804	0.0682136	0.0256515	3.00971	3.19599	1.16613	1.59089	UT_JURKAT_TIP60_v1_a1_run2	TIP60
rs174533	chr11-61549025_G/A	11:61781553:G:A	Not_bmVar	pCRE	Not_bmVar_pCRE	Not_bmVar_Not_binding	G/A	UT_JURKAT_TIP60	rep2	-0.535731	-0.808368	-0.867745	-1.14369	-0.332014	-0.335324	0	0	o1	o1	-0.533588	0.143625	-1.01617	-1.06409	-1.21509	-1.1649	-1.58573	-0.095884	-0.736093	-1.4176	-1.63961	-1.38724	0.753057	0.410111	0.922548	0.771954	0.123172	0.387099	0.0350112	0.112408	UT_JURKAT_TIP60_v1_a1_run2	TIP60
rs174536	chr11-61551927_A/C	11:61784455:A:C	Not_bmVar	pCRE	Not_bmVar_pCRE	Not_bmVar_Not_binding	A/C	UT_JURKAT_TIP60	rep2	-0.713677	-0.823636	-1.39582	-0.881509	-0.682146	-0.0578723	0	5	o1	o1	-1.04045	-0.679827	-1.04907	-0.710314	-0.747526	-0.714639	-0.641001	-0.5425	-0.48566	-0.570312	-2.24915	-0.800433	0.496849	0.377379	0.851714	0.765329	0.303776	0.423223	0.0697061	0.116152	UT_JURKAT_TIP60_v1_a1_run2	TIP60
rs102275	chr11-61557803_T/C	11:61790331:T:C	Not_bmVar	pCRE	Not_bmVar_pCRE	Not_bmVar_Not_binding	T/C	UT_JURKAT_TIP60	rep2	-0.219966	-0.63989	-0.478772	-0.476981	-0.258806	0.162909	0	-5	o1	o2	-0.288106	-0.181031	-1.06166	-0.439322	-0.258902	-1.61032	-0.092712	-0.74472	-1.10084	0.245736	-0.212824	-0.956524	0.377007	0.354648	0.808509	0.756567	0.42365	0.450203	0.0923152	0.121153	UT_JURKAT_TIP60_v1_a1_run2	TIP60
rs102274	chr11-61557826_T/C	11:61790354:T:C	Not_bmVar	pCRE	Not_bmVar_pCRE	Not_bmVar_Not_binding	T/C	UT_JURKAT_TIP60	rep2	-1.21537	-1.26914	-0.332112	-0.759117	0.883254	0.510021	5	0	o2	o1	-1.43465	-1.20753	-1.0613	-1.69731	-1.2232	-0.990847	-1.19091	0.366377	-0.839827	-1.12126	-1.0306	-0.738486	0.340881	0.323473	0.807922	0.750451	0.467398	0.490162	0.0926305	0.124678	UT_JURKAT_TIP60_v1_a1_run2	TIP60
rs4246215	chr11-61564299_G/T	11:61796827:G:T	Not_bmVar	pCRE	Not_bmVar_pCRE	bmVar	G/T	UT_JURKAT_TIP60	rep2	1.91889	1.2789	0.873563	0.666055	-1.04532	-0.612842	0	0	o2	o1	0.931631	1.6626	1.46446	0.697509	2.17518	0.742007	0.805959	1.28608	0.842711	0.19424	0.461046	0.406293	0.128345	0.0556457	0.716928	0.477918	0.89162	1.25457	0.144524	0.320646	UT_JURKAT_TIP60_v1_a1_run2	TIP60
rs174546	chr11-61569830_C/T	11:61802358:C:T	Not_bmVar	pCRE	Not_bmVar_pCRE	Not_bmVar_Not_binding	C/T	UT_JURKAT_TIP60	rep2	-1.04209	-1.26788	-1.53789	-1.35119	-0.495799	-0.0833133	0	0	o1	o2	-1.44938	-0.92735	-1.09784	-1.95007	-1.15684	-1.02581	-1.63162	-2.19829	-1.07851	-1.37891	-0.877489	-0.942352	0.487056	0.694343	0.851714	0.883042	0.312421	0.158426	0.0697061	0.0540188	UT_JURKAT_TIP60_v1_a1_run2	TIP60
rs174547	chr11-61570783_T/C	11:61803311:T:C	Not_bmVar	pCRE	Not_bmVar_pCRE	Not_bmVar_Not_binding	T/C	UT_JURKAT_TIP60	rep2	0.0894811	0.061443	0.237663	0.143635	0.148182	0.082192	0	-5	o1	o1	0.181363	0.256812	-0.146029	0.228675	-0.0778496	-0.0743143	0.837722	0.374151	-0.510745	-0.0492621	0.101174	0.10877	0.658317	0.570494	0.897029	0.835622	0.181565	0.243749	0.0471934	0.0779904	UT_JURKAT_TIP60_v1_a1_run2	TIP60
rs174554	chr11-61579463_A/G	11:61811991:A:G	Not_bmVar	pCRE	Not_bmVar_pCRE	Not_bmVar_Not_binding	A/G	UT_JURKAT_TIP60	rep2	-0.600516	-0.652419	-0.33112	-0.340192	0.269396	0.312228	5	5	o2	o1	-0.604025	-0.4338	-2.56862	-0.268152	-0.767233	0.727317	-0.542804	-0.696099	0.154235	-0.608549	0.0338593	-0.381791	0.220872	0.261777	0.786252	0.719888	0.655859	0.582068	0.104438	0.142735	UT_JURKAT_TIP60_v1_a1_run2	TIP60
rs174568	chr11-61593816_C/T	11:61826344:C:T	Not_bmVar	pCRE	Not_bmVar_pCRE	Not_bmVar_Not_binding	C/T	UT_JURKAT_TIP60	rep2	-1.12008	-1.10035	-1.55025	-1.10424	-0.430169	-0.00388417	5	5	o1	o1	-1.53303	-0.998114	-0.668248	-1.26738	-1.24204	-0.893306	-0.995551	-1.55071	-0.19381	-1.38707	-1.54979	-0.948503	0.623778	0.680277	0.883525	0.877184	0.20497	0.167314	0.053781	0.0569094	UT_JURKAT_TIP60_v1_a1_run2	TIP60
rs99780	chr11-61596633_C/T	11:61829161:C:T	Not_bmVar	pCRE	Not_bmVar_pCRE	Not_bmVar_Not_binding	C/T	UT_JURKAT_TIP60	rep2	-0.778812	-0.921679	-0.454248	-0.739374	0.324564	0.182305	0	0	o1	o1	-0.830995	-0.318786	-1.45099	-0.706651	-1.23884	-0.983815	-1.01644	-0.00604237	-1.10233	-0.452171	-0.902454	-0.956806	0.59513	0.831207	0.876218	0.925361	0.225388	0.0802907	0.0573878	0.0336887	UT_JURKAT_TIP60_v1_a1_run2	TIP60
rs1535	chr11-61597972_A/G	11:61830500:A:G	Not_bmVar	pCRE	Not_bmVar_pCRE	Not_bmVar_Not_binding	A/G	UT_JURKAT_TIP60	rep2	-0.696362	-0.713239	-0.951079	-1.0685	-0.254717	-0.355263	-5	-5	o2	o2	-0.733113	-0.589603	-0.837984	-0.233036	-0.803121	-1.08258	-1.36736	-1.27993	-1.58366	-0.310037	-0.622226	-1.24779	0.445958	0.685488	0.842987	0.879968	0.350706	0.164	0.0741791	0.0555329	UT_JURKAT_TIP60_v1_a1_run2	TIP60
rs174574	chr11-61600342_A/C	11:61832870:A:C	Not_bmVar	pCRE	Not_bmVar_pCRE	Not_bmVar_Not_binding	A/C	UT_JURKAT_TIP60	rep2	-0.320841	-0.490517	-0.598729	-0.688657	-0.277888	-0.198139	5	0	o1	o1	-0.96141	-0.0585693	0.200857	-0.949492	-0.583113	-0.591378	-0.564981	-0.204751	-0.836872	-0.575242	-0.992707	-0.957387	0.711995	0.599695	0.914677	0.85245	0.147523	0.222069	0.0387324	0.0693313	UT_JURKAT_TIP60_v1_a1_run2	TIP60
rs12366035	chr11-64004692_C/T	11:64237220:C:T	Not_bmVar	pCRE	Not_bmVar_pCRE	Not_bmVar_Not_binding	C/T	UT_JURKAT_TIP60	rep2	-0.32901	-0.629243	-0.167551	-0.715014	0.161459	-0.0857713	0	0	o1	o2	-0.489364	-0.00311771	-1.35089	-1.17932	-0.654902	-0.0978609	-1.40077	-0.218193	-0.867599	-0.464895	-0.116908	-1.22172	0.602405	0.0664631	0.877842	0.502869	0.220112	1.17742	0.0565836	0.298545	UT_JURKAT_TIP60_v1_a1_run2	TIP60
rs4930152	chr11-64005412_G/A	11:64237940:G:A	Not_bmVar	pCRE	Not_bmVar_pCRE	Not_bmVar_Not_binding	G/A	UT_JURKAT_TIP60	rep2	-0.6115	-0.78046	-0.720172	-0.810846	-0.108672	-0.0303861	0	0	o1	o2	-0.853053	-0.42293	-1.03022	-0.72741	-0.80007	-0.849075	-0.915928	-0.759247	-0.92795	-0.819917	-0.681098	-0.760939	0.486624	0.950716	0.851714	0.973034	0.312807	0.021949	0.0697061	0.011872	UT_JURKAT_TIP60_v1_a1_run2	TIP60
rs7125217	chr11-64006907_G/T	11:64239435:G:T	Not_bmVar	pCRE	Not_bmVar_pCRE	Not_bmVar_Not_binding	G/T	UT_JURKAT_TIP60	rep2	0.85586	0.945667	0.625746	0.541084	-0.230114	-0.404583	5	0	o2	o1	-0.00309463	0.251205	1.0815	1.28184	1.46052	1.60203	0.040697	1.28217	0.65695	0.494934	-0.0306831	0.802429	0.00197497	0.00617957	0.117675	0.148383	2.70444	2.20904	0.929314	0.828616	UT_JURKAT_TIP60_v1_a1_run2	TIP60
rs2429454	chr11-64006909_T/G	11:64239437:T:G	Not_bmVar	pCRE	Not_bmVar_pCRE	binding_both_no_change	T/G	UT_JURKAT_TIP60	rep2	0.872315	1.0297	0.859194	0.678686	-0.0131206	-0.35101	-5	0	o2	o2	0.312325	0.37707	0.626147	1.83247	1.36756	1.6626	0.123396	0.414362	0.67261	0.597659	1.30403	0.960064	0.966848	0.21897	0.987246	0.700444	0.0146417	0.659616	0.00557441	0.154627	UT_JURKAT_TIP60_v1_a1_run2	TIP60
rs602534	chr11-64016229_C/T	11:64248757:C:T	Not_bmVar	pCRE	Not_bmVar_pCRE	Not_bmVar_Not_binding	C/T	UT_JURKAT_TIP60	rep2	-1.17131	-1.04059	-1.31875	-0.930901	-0.147443	0.109691	-5	-5	o2	o2	-1.47094	-1.38227	-0.897812	0.208387	-0.960349	-1.74058	-0.860306	-1.13862	-0.976361	-0.216268	-1.49888	-0.894972	0.212236	0.300027	0.786252	0.742961	0.67318	0.52284	0.104438	0.129034	UT_JURKAT_TIP60_v1_a1_run2	TIP60
rs618160	chr11-64017417_A/G	11:64249945:A:G	Not_bmVar	pCRE	Not_bmVar_pCRE	Not_bmVar_Not_binding	A/G	UT_JURKAT_TIP60	rep2	-0.816692	-1.00109	-0.683254	-1.01733	0.133438	-0.0162425	0	0	o1	o1	-1.22851	-0.627939	-1.0883	-0.943013	-1.00544	-1.11333	-1.60049	-0.487551	-0.995256	-1.08401	-0.878956	-1.05772	0.790745	0.973499	0.932355	0.982079	0.101963	0.0116645	0.0304187	0.00785364	UT_JURKAT_TIP60_v1_a1_run2	TIP60
rs3815362	chr11-64033555_C/T	11:64266083:C:T	Not_bmVar	pCRE	Not_bmVar_pCRE	Not_bmVar_Not_binding	C/T	UT_JURKAT_TIP60	rep2	-0.657801	-0.756068	-0.71959	-0.770432	-0.0617887	-0.0143636	-5	-5	o2	o2	-0.371682	-0.782578	-1.35393	-0.278596	-0.533024	-1.2166	-0.92781	-0.703864	-1.14388	-0.0597128	-0.735315	-1.05201	0.753354	0.500562	0.922548	0.812951	0.123001	0.300542	0.0350112	0.0899356	UT_JURKAT_TIP60_v1_a1_run2	TIP60
rs1317494	chr11-64036688_C/G	11:64269216:C:G	Not_bmVar	pCRE	Not_bmVar_pCRE	Not_bmVar_Not_binding	C/G	UT_JURKAT_TIP60	rep2	0.253377	-0.0199333	0.0937056	-0.0168077	-0.159671	0.00312558	0	0	o1	o1	0.771098	1.04617	-0.954043	-0.59227	-0.53942	0.148862	0.576838	1.18813	-0.530103	-0.541994	-1.00072	0.207002	0.596159	0.862268	0.876218	0.934477	0.224638	0.0643578	0.0573878	0.0294312	UT_JURKAT_TIP60_v1_a1_run2	TIP60
rs72922077	chr11-64044284_C/A	11:64276812:C:A	Not_bmVar	pCRE	Not_bmVar_pCRE	Not_bmVar_Not_binding	C/A	UT_JURKAT_TIP60	rep2	-0.451538	-0.790664	-0.648908	-0.785234	-0.19737	0.00542947	0	0	o1	o1	-1.1692	-0.128434	-0.90223	-1.00759	-0.774642	-0.761893	-1.06715	-0.598386	-0.771617	-0.812023	-0.699429	-0.762799	0.709757	0.975889	0.91396	0.983107	0.14889	0.0105997	0.0390729	0.00739901	UT_JURKAT_TIP60_v1_a1_run2	TIP60
rs56057146	chr11-64045460_C/T	11:64277988:C:T	Not_bmVar	pCRE	Not_bmVar_pCRE	Not_bmVar_Not_binding	C/T	UT_JURKAT_TIP60	rep2	0.369751	0.477678	0.782221	0.459207	0.41247	-0.0184712	5	5	o1	o1	0.317255	0.468171	1.22452	0.214434	0.271332	0.37036	-0.0192978	0.667765	0.914568	-0.0469354	0.896678	0.342466	0.334951	0.592159	0.807922	0.848059	0.475019	0.227562	0.0926305	0.0715738	UT_JURKAT_TIP60_v1_a1_run2	TIP60
rs887314	chr11-64053157_T/G	11:64285685:T:G	Not_bmVar	pCRE	Not_bmVar_pCRE	Not_bmVar_Not_binding	T/G	UT_JURKAT_TIP60	rep2	-0.819276	-0.836882	-1.10125	-0.997418	-0.28197	-0.160537	0	5	o1	o1	-0.42432	-0.213888	-1.30439	-0.82755	-1.42466	-0.826479	-1.04489	-1.05676	-0.677742	-1.13799	-1.14573	-0.921404	0.244643	0.258167	0.792133	0.71477	0.611466	0.5881	0.101202	0.145834	UT_JURKAT_TIP60_v1_a1_run2	TIP60
rs11231746	chr11-64070940_T/C	11:64303468:T:C	Not_bmVar	pCRE	Not_bmVar_pCRE	Not_bmVar_Not_binding	T/C	UT_JURKAT_TIP60	rep2	-0.0903629	0.0841144	-0.227864	-0.165055	-0.137501	-0.24917	0	5	o2	o2	0.318732	-0.692068	0.112597	0.347806	0.511342	-0.0937235	-0.287199	-0.502461	-0.164496	-0.160799	0.0467338	0.0778903	0.151139	0.0729996	0.744968	0.520645	0.820623	1.13668	0.127862	0.283458	UT_JURKAT_TIP60_v1_a1_run2	TIP60
rs28364831	chr11-64085148_A/C	11:64317676:A:C	Not_bmVar	pCRE	Not_bmVar_pCRE	Not_bmVar_Not_binding	A/C	UT_JURKAT_TIP60	rep2	-0.207123	-0.474521	-0.492632	-0.617982	-0.285509	-0.14346	-5	0	o1	o1	0.246584	-0.0827547	-1.2399	-0.629861	-0.331492	-0.809708	-0.598391	-0.485643	-1.08535	-0.499154	-0.499621	-0.539732	0.500097	0.732893	0.852949	0.893186	0.300946	0.13496	0.069077	0.049058	UT_JURKAT_TIP60_v1_a1_run2	TIP60
rs9787810	chr11-64085298_C/T	11:64317826:C:T	Not_bmVar	pCRE	Not_bmVar_pCRE	Not_bmVar_Not_binding	C/T	UT_JURKAT_TIP60	rep2	-0.396689	-0.167958	-0.399884	-0.848653	-0.00319533	-0.680696	5	5	o1	o2	-0.681544	-0.457855	0.832393	-0.664402	-0.335523	0.299185	-0.882128	-0.798747	-1.10897	-2.90816	-0.00102165	0.607102	0.210999	0.295456	0.786252	0.742829	0.675719	0.529507	0.104438	0.129111	UT_JURKAT_TIP60_v1_a1_run2	TIP60
rs646153	chr11-64089588_C/T	11:64322116:C:T	Not_bmVar	pCRE	Not_bmVar_pCRE	Not_bmVar_Not_binding	C/T	UT_JURKAT_TIP60	rep2	-1.03618	-0.460879	-0.554146	-0.253948	0.482035	0.206931	-5	-5	o1	o2	0.629863	-0.67804	-0.0161933	-0.587668	-1.39432	-0.718915	-0.3994	-0.482373	-0.585556	0.981937	-0.62592	-0.412379	0.295907	0.0359545	0.803332	0.403254	0.528845	1.44425	0.0951047	0.394421	UT_JURKAT_TIP60_v1_a1_run2	TIP60
rs7122759	chr11-64089673_C/T	11:64322201:C:T	Not_bmVar	pCRE	Not_bmVar_pCRE	Not_bmVar_Not_binding	C/T	UT_JURKAT_TIP60	rep2	-0.875169	-0.807302	-0.716629	-0.510543	0.158541	0.296759	-5	5	o1	o2	-0.325615	-0.917865	-1.07497	-0.485762	-0.832473	-1.20712	-0.130075	-0.627907	-0.986088	-0.571667	-0.805351	0.0578298	0.899168	0.903433	0.960276	0.952384	0.0461593	0.0441041	0.0176038	0.0211878	UT_JURKAT_TIP60_v1_a1_run2	TIP60
rs694739	chr11-64097233_A/G	11:64329761:A:G	Not_bmVar	pCRE	Not_bmVar_pCRE	Not_bmVar_Not_binding	A/G	UT_JURKAT_TIP60	rep2	-0.591488	-0.826119	-0.335803	-0.567179	0.255685	0.25894	0	0	o2	o2	-1.05995	-1.20864	-0.508126	-1.296	0.0256675	-0.909659	-0.215275	-0.752577	-0.476844	-0.609462	0.0809711	-1.42989	0.655581	0.244834	0.895992	0.71399	0.183373	0.611129	0.0476957	0.146308	UT_JURKAT_TIP60_v1_a1_run2	TIP60
rs11231757	chr11-64106317_C/T	11:64338845:C:T	Not_bmVar	pCRE	Not_bmVar_pCRE	Not_bmVar_Not_binding	C/T	UT_JURKAT_TIP60	rep2	-0.732957	-0.729276	-0.764286	-0.686785	-0.0313289	0.0424913	5	5	o2	o2	-0.78623	-0.724173	-1.31409	-0.807316	-0.741742	-0.00210121	-0.502531	-0.83752	-0.642354	-1.14475	-0.691052	-0.3025	0.960331	0.551736	0.98467	0.833139	0.0175789	0.258269	0.0067092	0.0792826	UT_JURKAT_TIP60_v1_a1_run2	TIP60
rs66493355	chr11-64108539_C/T	11:64341067:C:T	Not_bmVar	pCRE	Not_bmVar_pCRE	Not_bmVar_Not_binding	C/T	UT_JURKAT_TIP60	rep2	-0.823976	-0.997968	-0.572435	-0.819787	0.251541	0.178181	0	0	o1	o1	-0.771547	-0.708627	-0.961628	-1.10853	-0.939324	-1.49816	-0.576212	-0.502824	-0.888489	-1.58351	-0.642045	-0.725644	0.533121	0.175895	0.863379	0.674343	0.273174	0.754746	0.0637984	0.171119	UT_JURKAT_TIP60_v1_a1_run2	TIP60
rs11601860	chr11-64110422_A/T	11:64342950:A:T	Not_bmVar	pCRE	Not_bmVar_pCRE	Not_bmVar_Not_binding	A/T	UT_JURKAT_TIP60	rep2	-1.04775	-0.942555	-1.27566	-1.14239	-0.227912	-0.199836	5	0	o1	o1	-1.22404	-0.490005	-0.383572	-1.3053	-1.6055	-0.646913	-0.935382	-0.587882	-1.18843	-1.0739	-1.96345	-1.10531	0.829	0.486018	0.940121	0.804396	0.0814453	0.313348	0.0268164	0.0945302	UT_JURKAT_TIP60_v1_a1_run2	TIP60
rs479552	chr11-64110683_G/C	11:64343211:G:C	Not_bmVar	pCRE	Not_bmVar_pCRE	Not_bmVar_Not_binding	G/C	UT_JURKAT_TIP60	rep2	-1.38249	-1.22439	-1.82745	-1.64429	-0.444962	-0.419897	5	5	o2	o2	-1.14749	-1.26445	-1.42232	-1.11214	-1.50053	-0.899413	-1.42334	-1.66992	-1.46358	-2.19782	-1.98499	-1.12607	0.359463	0.11549	0.807922	0.616746	0.444345	0.937455	0.0926305	0.209894	UT_JURKAT_TIP60_v1_a1_run2	TIP60
rs72926038	chr11-64142391_G/C	11:64374919:G:C	Not_bmVar	pCRE	Not_bmVar_pCRE	Not_bmVar_Not_binding	G/C	UT_JURKAT_TIP60	rep2	-1.26223	-1.22679	-2.24054	-1.58103	-0.978309	-0.354244	0	-5	o1	o1	-1.2663	-1.06367	-1.10251	-1.27714	-1.4608	-1.19031	-0.808519	-2.93662	-1.3708	-1.26737	-1.54446	-1.55841	0.516401	0.566186	0.861496	0.835622	0.287013	0.247041	0.0647465	0.0779904	UT_JURKAT_TIP60_v1_a1_run2	TIP60
rs72926046	chr11-64143387_A/G	11:64375915:A:G	Not_bmVar	pCRE	Not_bmVar_pCRE	Not_bmVar_Not_binding	A/G	UT_JURKAT_TIP60	rep2	-1.01075	-0.813211	-0.799814	-0.888546	0.210935	-0.0753349	-5	-5	o1	o1	-0.521382	-1.16672	-0.761585	-0.616713	-0.854777	-0.958089	-0.0277511	-0.891247	-0.587665	-1.23899	-0.70838	-1.87724	0.590984	0.186921	0.875241	0.674699	0.228424	0.728342	0.0578724	0.17089	UT_JURKAT_TIP60_v1_a1_run2	TIP60
rs7105178	chr11-64145109_G/A	11:64377637:G:A	Not_bmVar	pCRE	Not_bmVar_pCRE	Not_bmVar_Not_binding	G/A	UT_JURKAT_TIP60	rep2	-1.16483	-1.06496	-0.850936	-0.730439	0.31389	0.334519	5	-5	o2	o1	-0.923456	-0.973491	-1.25933	-1.69992	-1.35616	-0.17739	-0.374904	-0.823467	-0.535285	-1.2334	-0.878404	-0.53717	0.400564	0.0352327	0.822207	0.401457	0.397328	1.45305	0.0850189	0.396361	UT_JURKAT_TIP60_v1_a1_run2	TIP60
rs471584	chr11-64149252_C/T	11:64381780:C:T	Not_bmVar	pCRE	Not_bmVar_pCRE	Not_bmVar_Not_binding	C/T	UT_JURKAT_TIP60	rep2	0.253559	-0.0292506	-0.0285348	-0.21858	-0.282094	-0.189329	-5	-5	o2	o1	-0.0868886	0.0660865	-0.379087	0.56794	0.441031	-0.784585	0.249621	-0.0478661	-0.861564	0.244419	-0.00920358	-0.886884	0.260545	0.34731	0.795777	0.754911	0.584118	0.459283	0.0992087	0.122104	UT_JURKAT_TIP60_v1_a1_run2	TIP60
rs559928	chr11-64150370_T/C	11:64382898:T:C	Not_bmVar	pCRE	Not_bmVar_pCRE	bmVar	T/C	UT_JURKAT_TIP60	rep2	0.766076	0.609351	-0.607554	-0.615602	-1.37363	-1.22495	-5	5	o2	o2	0.137247	0.900973	0.658423	1.5185	0.631179	-0.190218	-0.565579	-0.337698	-0.47004	-1.2818	-0.877409	-0.161081	0.00954555	0.00460671	0.32118	0.120873	2.0202	2.33661	0.493252	0.917669	UT_JURKAT_TIP60_v1_a1_run2	TIP60
rs531612	chr11-65705432_C/T	11:65937961:C:T	Not_bmVar	pCRE	Not_bmVar_pCRE	Not_bmVar_Not_binding	C/T	UT_JURKAT_TIP60	rep2	-0.0876494	-0.101962	-0.232768	-0.45298	-0.145119	-0.351018	-5	-5	o2	o1	0.371356	0.0952732	-0.779861	0.454607	-0.270572	-0.482574	0.303062	-0.178193	-1.59733	-0.230011	-0.287343	-0.728062	0.847093	0.362787	0.946631	0.757904	0.0720691	0.440348	0.0238193	0.120386	UT_JURKAT_TIP60_v1_a1_run2	TIP60
rs624273	chr11-65712413_G/A	11:65944942:G:A	Not_bmVar	pCRE	Not_bmVar_pCRE	Not_bmVar_Not_binding	G/A	UT_JURKAT_TIP60	rep2	-0.646067	-0.446208	-0.257656	-0.0302189	0.388411	0.415989	5	5	o1	o1	-0.0818027	-0.50285	0.0787447	-1.25171	-0.789285	-0.130343	-0.502767	-0.232903	1.03983	-0.99128	-0.282409	0.788218	0.278243	0.267139	0.795777	0.724875	0.555575	0.573262	0.0992087	0.139737	UT_JURKAT_TIP60_v1_a1_run2	TIP60
rs470192	chr11-65724291_C/T	11:65956820:C:T	Not_bmVar	pCRE	Not_bmVar_pCRE	Not_bmVar_Not_binding	C/T	UT_JURKAT_TIP60	rep2	-1.2131	-0.795245	-0.964396	-0.727634	0.248701	0.067611	5	5	o1	o1	-0.919597	-0.864774	-0.060645	-0.722331	-1.56142	-0.642703	-0.525116	-0.671774	-0.328197	-1.08094	-1.25702	-0.502761	0.644956	0.470101	0.891099	0.795556	0.19047	0.327809	0.0500739	0.0993293	UT_JURKAT_TIP60_v1_a1_run2	TIP60
rs593525	chr11-65727799_T/C	11:65960328:T:C	Not_bmVar	pCRE	Not_bmVar_pCRE	Not_bmVar_Not_binding	T/C	UT_JURKAT_TIP60	rep2	-0.276847	-0.489833	-0.59236	-0.324424	-0.315513	0.165409	-5	5	o1	o1	0.0884403	-0.237955	-1.58895	-0.562163	-0.315738	-0.322637	-0.244661	-0.432064	0.591237	-0.386525	-0.752655	-0.721875	0.13162	0.328502	0.720309	0.750729	0.880678	0.483462	0.142481	0.124517	UT_JURKAT_TIP60_v1_a1_run2	TIP60
rs1192168	chr11-65730945_T/G	11:65963474:T:G	Not_bmVar	pCRE	Not_bmVar_pCRE	Not_bmVar_Not_binding	T/G	UT_JURKAT_TIP60	rep2	0.759042	0.595818	0.856317	0.562827	0.0972759	-0.0329916	5	5	o2	o2	-0.182878	0.39617	0.492199	0.162434	1.12191	1.58507	-0.371022	0.376317	-0.114961	0.4983	1.33632	1.65201	0.822682	0.672827	0.938061	0.874277	0.0847681	0.172097	0.027769	0.0583507	UT_JURKAT_TIP60_v1_a1_run2	TIP60
rs11606402	chr11-65730953_G/T	11:65963482:G:T	Not_bmVar	pCRE	Not_bmVar_pCRE	Not_bmVar_Not_binding	G/T	UT_JURKAT_TIP60	rep2	1.25872	1.18774	1.3439	1.13819	0.0851779	-0.0495491	0	0	o2	o2	0.56744	0.646286	1.06914	1.25839	1.87115	1.71401	0.675201	0.562456	1.33395	0.446482	2.12533	1.6857	0.890708	0.972802	0.958039	0.982079	0.0502645	0.0119755	0.0186168	0.00785364	UT_JURKAT_TIP60_v1_a1_run2	TIP60
rs501353	chr11-65739549_T/G	11:65972078:T:G	Not_bmVar	pCRE	Not_bmVar_pCRE	Not_bmVar_Not_binding	T/G	UT_JURKAT_TIP60	rep2	-0.333943	0.106505	-0.137176	0.108724	0.196767	0.00221938	-5	5	o2	o1	0.151905	-0.913866	0.152357	0.965644	0.24598	0.0370079	0.0601051	-0.134766	0.556623	0.162005	-0.139585	0.147963	0.20649	0.338875	0.786252	0.753642	0.685101	0.46996	0.104438	0.122835	UT_JURKAT_TIP60_v1_a1_run2	TIP60
rs2212434	chr11-76281593_C/T	11:76570549:C:T	Not_bmVar	pCRE	Not_bmVar_pCRE	Not_bmVar_Not_binding	C/T	UT_JURKAT_TIP60	rep2	-0.407691	-0.325593	-0.43103	-0.595584	-0.0233386	-0.269991	5	0	o1	o1	-0.556034	-0.163998	0.800421	-1.02686	-0.651384	-0.355702	-1.15461	0.049052	-0.129549	-1.10492	-0.911111	-0.322372	0.68249	0.353525	0.906787	0.756567	0.165904	0.45158	0.0424949	0.121153	UT_JURKAT_TIP60_v1_a1_run2	TIP60
rs7126418	chr11-76292573_A/T	11:76581529:A:T	Not_bmVar	pCRE	Not_bmVar_pCRE	Not_bmVar_Not_binding	A/T	UT_JURKAT_TIP60	rep2	0.886223	0.607804	0.67556	0.33985	-0.210663	-0.267953	0	0	o2	o2	0.205083	0.631169	0.942934	0.212382	1.14128	0.513976	0.338111	0.554352	0.0433073	-0.0238247	0.796768	0.33039	0.688926	0.467915	0.907322	0.795518	0.161827	0.329833	0.0422384	0.0993501	UT_JURKAT_TIP60_v1_a1_run2	TIP60
rs7110818	chr11-76292575_C/T	11:76581531:C:T	Not_bmVar	pCRE	Not_bmVar_pCRE	Not_bmVar_Not_binding	C/T	UT_JURKAT_TIP60	rep2	0.709945	0.472435	0.686636	0.352181	-0.0233088	-0.120254	0	0	o2	o2	0.280177	0.61315	0.10725	0.567099	0.80674	0.460197	-0.195315	0.520805	0.208661	0.510404	0.852467	0.216065	0.957437	0.961754	0.983221	0.978867	0.0188898	0.0169362	0.00734893	0.0092765	UT_JURKAT_TIP60_v1_a1_run2	TIP60
rs11236791	chr11-76295598_G/A	11:76584554:G:A	Not_bmVar	pCRE	Not_bmVar_pCRE	Not_bmVar_Not_binding	G/A	UT_JURKAT_TIP60	rep2	-0.951018	-0.767653	-0.800884	-0.768238	0.150134	-0.000584879	-5	5	o2	o2	-1.07594	-1.33858	-0.379335	-0.139711	-0.56346	-1.1089	-0.896391	-0.774475	-0.945818	-0.688632	-0.827293	-0.476818	0.455288	0.049333	0.844845	0.458291	0.341714	1.30686	0.0732232	0.338859	UT_JURKAT_TIP60_v1_a1_run2	TIP60
rs11236797	chr11-76299649_C/A	11:76588605:C:A	Not_bmVar	pCRE	Not_bmVar_pCRE	Not_bmVar_Not_binding	C/A	UT_JURKAT_TIP60	rep2	0.879284	0.40638	0.525725	0.0809814	-0.353559	-0.325399	0	0	o1	o1	0.0435408	1.0092	0.491053	0.542405	0.749369	-0.397285	-0.0987956	0.685578	0.227296	0.130206	0.365873	-0.824268	0.214887	0.314334	0.786252	0.750412	0.66779	0.502609	0.104438	0.1247	UT_JURKAT_TIP60_v1_a1_run2	TIP60
rs4409785	chr11-95311422_T/C	11:95578258:T:C	Not_bmVar	pCRE	Not_bmVar_pCRE	Not_bmVar_Not_binding	T/C	UT_JURKAT_TIP60	rep2	0.122383	-0.28798	-0.227794	-0.453472	-0.350177	-0.165492	0	0	o2	o2	-0.626014	-0.0695401	-0.653421	-0.41584	0.314307	-0.277372	-0.603811	-0.634169	-1.05848	-0.619017	0.178582	0.0160603	0.257003	0.595088	0.794998	0.850306	0.590062	0.225419	0.0996339	0.0704245	UT_JURKAT_TIP60_v1_a1_run2	TIP60
rs59183580	chr11-95425470_A/G	11:95692306:A:G	Not_bmVar	pCRE	Not_bmVar_pCRE	Not_bmVar_Not_binding	A/G	UT_JURKAT_TIP60	rep2	-0.351893	-0.23201	-0.375587	-0.387815	-0.0236937	-0.155806	0	0	o2	o2	-0.363909	-0.727732	-0.0809995	-0.0225524	0.0239458	-0.22081	-0.584488	-0.733986	-0.485067	-0.164129	-0.0171873	-0.342033	0.992129	0.940804	0.995918	0.970001	0.00343176	0.0265009	0.00177637	0.013228	UT_JURKAT_TIP60_v1_a1_run2	TIP60
rs59593577	chr11-95425526_C/T	11:95692362:C:T	Not_bmVar	pCRE	Not_bmVar_pCRE	Not_bmVar_Not_binding	C/T	UT_JURKAT_TIP60	rep2	0.165889	-0.0208086	0.68429	0.380116	0.518401	0.400924	0	0	o1	o1	-0.309488	0.365805	-0.366427	0.20794	-0.034027	0.0113453	-0.324225	0.938255	0.104938	0.308644	0.430325	0.822758	0.0564673	0.227581	0.629395	0.706639	1.2482	0.642864	0.201077	0.150802	UT_JURKAT_TIP60_v1_a1_run2	TIP60
rs557277	chr11-96019749_A/G	11:96286585:A:G	Not_bmVar	pCRE	Not_bmVar_pCRE	Not_bmVar_Not_binding	A/G	UT_JURKAT_TIP60	rep2	0.0965268	0.0539862	0.112453	0.053502	0.0159259	-0.000484143	5	5	o1	o1	-0.560224	0.168312	0.895569	-0.644229	0.0247413	0.439747	-0.499553	-0.0793227	0.688388	-0.594229	0.304228	0.5015	0.381858	0.903012	0.808509	0.952384	0.418098	0.0443063	0.0923152	0.0211878	UT_JURKAT_TIP60_v1_a1_run2	TIP60
rs483905	chr11-96023427_G/A	11:96290263:G:A	Not_bmVar	pCRE	Not_bmVar_pCRE	Not_bmVar_Not_binding	G/A	UT_JURKAT_TIP60	rep2	-0.38385	-0.294652	-0.230819	-0.293609	0.15303	0.00104269	-5	0	o2	o2	-0.48106	-0.576945	-0.100198	0.0209641	-0.190754	-0.439918	-0.436355	-0.316142	-0.38414	-0.228188	-0.145497	-0.251335	0.581692	0.665237	0.874369	0.868824	0.235307	0.177023	0.0583051	0.0610681	UT_JURKAT_TIP60_v1_a1_run2	TIP60
rs543104	chr11-96025709_G/A	11:96292545:G:A	Not_bmVar	pCRE	Not_bmVar_pCRE	Not_bmVar_Not_binding	G/A	UT_JURKAT_TIP60	rep2	-0.746746	-0.397887	-0.689526	-0.340532	0.0572204	0.0573545	-5	-5	o2	o2	0.160385	-0.506317	-0.798364	0.297429	-0.987176	-0.553277	-0.233477	-0.392823	0.0795013	0.131742	-0.986228	-0.641907	0.965183	0.829573	0.987246	0.924982	0.0153905	0.0811456	0.00557441	0.0338669	UT_JURKAT_TIP60_v1_a1_run2	TIP60
rs539598	chr11-96026074_C/T	11:96292910:C:T	Not_bmVar	pCRE	Not_bmVar_pCRE	Not_bmVar_Not_binding	C/T	UT_JURKAT_TIP60	rep2	0.280474	0.112707	0.361977	-0.0248455	0.0815029	-0.137552	0	0	o1	o1	-0.289909	0.445066	0.365557	0.195306	0.115883	-0.155662	-0.697742	0.501463	-0.0671072	0.370585	0.222492	-0.478763	0.899043	0.534842	0.960276	0.831782	0.0462197	0.271775	0.0176038	0.0799902	UT_JURKAT_TIP60_v1_a1_run2	TIP60
rs476940	chr11-96026842_C/T	11:96293678:C:T	Not_bmVar	pCRE	Not_bmVar_pCRE	Not_bmVar_Not_binding	C/T	UT_JURKAT_TIP60	rep2	-0.0462739	0.288995	-0.500968	-0.122026	-0.454694	-0.411022	-5	-5	o1	o2	1.34213	0.106586	-0.45694	0.747255	-0.199134	0.194074	-0.110446	-0.426867	-0.341354	0.717444	-0.575068	0.0041326	0.24638	0.68218	0.794828	0.878053	0.608395	0.166101	0.0997267	0.0564791	UT_JURKAT_TIP60_v1_a1_run2	TIP60
rs7123779	chr11-109970989_C/T	11:110100264:C:T	Not_bmVar	pCRE	Not_bmVar_pCRE	Not_bmVar_Not_binding	C/T	UT_JURKAT_TIP60	rep2	-1.53608	-1.01712	-2.13379	-1.40248	-0.597713	-0.385359	-5	-5	o1	o1	-0.0667603	-1.48138	-0.952472	-1.08577	-1.59077	-0.925545	-0.374071	-1.52413	-1.34037	-1.41869	-2.74344	-1.01415	0.670528	0.728505	0.900756	0.891361	0.173583	0.137567	0.0453926	0.0499465	UT_JURKAT_TIP60_v1_a1_run2	TIP60
rs7110544	chr11-109975076_A/C	11:110104351:A:C	Not_bmVar	pCRE	Not_bmVar_pCRE	Not_bmVar_Not_binding	A/C	UT_JURKAT_TIP60	rep2	-0.870697	-0.558699	-0.761267	-0.348786	0.10943	0.209913	5	5	o2	o2	-0.472245	-0.748168	-0.513016	-0.788104	-0.993226	0.162569	-0.443402	-1.0617	-0.931793	0.399099	-0.460831	0.405914	0.237458	0.0321845	0.789379	0.380363	0.624414	1.49235	0.102714	0.419802	UT_JURKAT_TIP60_v1_a1_run2	TIP60
rs641934	chr11-109993670_T/C	11:110122945:T:C	Not_bmVar	pCRE	Not_bmVar_pCRE	binding_both_no_change	T/C	UT_JURKAT_TIP60	rep2	-0.847526	-0.194581	-0.240692	0.316674	0.606835	0.511256	5	5	o2	o2	-0.58147	-1.52258	1.07295	-1.97984	-0.172478	2.01592	-0.239524	-0.235335	0.712571	-0.466371	-0.246049	2.37475	0.690757	0.374579	0.907322	0.763019	0.160675	0.426457	0.0422384	0.117465	UT_JURKAT_TIP60_v1_a1_run2	TIP60
rs640266	chr11-109994026_T/G	11:110123301:T:G	Not_bmVar	pCRE	Not_bmVar_pCRE	Not_bmVar_Not_binding	T/G	UT_JURKAT_TIP60	rep2	0.104439	-0.0146637	-0.131136	-0.167833	-0.235575	-0.15317	0	5	o2	o2	-0.274097	-0.187514	0.0482764	-0.208855	0.396393	0.137815	0.0583705	-0.173235	-0.717306	-0.208108	-0.0890367	0.122315	0.381225	0.637183	0.808509	0.86253	0.418819	0.195736	0.0923152	0.0642258	UT_JURKAT_TIP60_v1_a1_run2	TIP60
rs631719	chr11-109995473_C/T	11:110124748:C:T	Not_bmVar	pCRE	Not_bmVar_pCRE	Not_bmVar_Not_binding	C/T	UT_JURKAT_TIP60	rep2	-0.681268	-0.858992	-0.850698	-0.856297	-0.169431	0.00269486	0	-5	o1	o2	-1.21128	-0.638651	-0.67791	-0.771785	-0.723884	-1.13044	-1.14545	-0.686308	-0.896613	-0.680047	-1.01509	-0.714276	0.683118	0.847725	0.906788	0.927148	0.165505	0.0717452	0.042494	0.0328509	UT_JURKAT_TIP60_v1_a1_run2	TIP60
rs664219	chr11-110000795_A/G	11:110130070:A:G	Not_bmVar	pCRE	Not_bmVar_pCRE	Not_bmVar_Not_binding	A/G	UT_JURKAT_TIP60	rep2	0.138873	0.353794	0.73833	0.488658	0.599458	0.134864	-5	0	o2	o1	0.327475	0.208976	0.299887	0.653822	0.0687691	0.563834	0.500549	1.07606	0.4396	0.196633	0.400596	0.318505	0.331985	0.400226	0.807922	0.76771	0.478882	0.397694	0.0926305	0.114803	UT_JURKAT_TIP60_v1_a1_run2	TIP60
rs7117324	chr11-114387956_G/A	11:114517234:G:A	Not_bmVar	pCRE	Not_bmVar_pCRE	Not_bmVar_Not_binding	G/A	UT_JURKAT_TIP60	rep2	-0.166839	-0.420601	-1.23939	-0.58656	-1.07255	-0.165959	0	5	o2	o2	-0.543376	-0.598398	-0.67496	-0.228571	0.26472	-0.74302	-0.543171	-0.959378	-0.151572	-0.422106	-1.51941	0.0762765	0.0915059	0.159036	0.675021	0.65677	1.03855	0.798504	0.170682	0.182586	UT_JURKAT_TIP60_v1_a1_run2	TIP60
rs10431075	chr11-114424578_A/G	11:114553856:A:G	Not_bmVar	pCRE	Not_bmVar_pCRE	Not_bmVar_Not_binding	A/G	UT_JURKAT_TIP60	rep2	-0.500188	-0.412385	-0.286195	-0.41264	0.213994	-0.000255577	-5	0	o1	o1	0.26799	-0.202907	-1.17832	-0.24663	-0.79747	-0.316968	-0.247592	-0.0852715	-0.501676	-0.487179	-0.487118	-0.667005	0.788269	0.0829169	0.932355	0.539887	0.103325	1.08136	0.0304187	0.267697	UT_JURKAT_TIP60_v1_a1_run2	TIP60
rs648541	chr11-114429934_A/G	11:114559212:A:G	Not_bmVar	pCRE	Not_bmVar_pCRE	Not_bmVar_Not_binding	A/G	UT_JURKAT_TIP60	rep2	-0.336699	-0.64688	-0.883472	-0.840961	-0.546774	-0.194081	0	-5	o1	o1	-0.121056	-0.0186115	-1.32598	-0.182621	-0.654786	-1.57822	-0.341226	-0.716853	-1.02765	-0.486812	-1.05009	-1.42314	0.367843	0.568704	0.808509	0.835622	0.434337	0.245114	0.0923152	0.0779904	UT_JURKAT_TIP60_v1_a1_run2	TIP60
rs661946	chr11-114430609_C/T	11:114559887:C:T	Not_bmVar	Not_active	Not_bmVar_Not_active	Not_bmVar_Not_binding	C/T	UT_JURKAT_TIP60	rep2	0.866681	0.891666	1.06951	0.71736	0.202827	-0.174306	5	0	o1	o1	0.808365	1.02007	1.34123	0.822605	0.713292	0.644436	0.532349	1.12247	0.817516	0.944877	1.01655	-0.129598	0.522045	0.385049	0.862284	0.766624	0.282292	0.414484	0.0643498	0.115417	UT_JURKAT_TIP60_v1_a1_run2	TIP60
rs560174	chr11-114431554_T/C	11:114560832:T:C	Not_bmVar	pCRE	Not_bmVar_pCRE	Not_bmVar_Not_binding	T/C	UT_JURKAT_TIP60	rep2	-0.216241	-0.164006	0.243097	0.0258101	0.459338	0.189816	5	0	o2	o1	-0.442461	-0.364683	-0.229177	-0.0408286	-0.0677993	0.160916	-0.479048	0.872728	-0.00495228	-0.102878	-0.386535	0.255546	0.0335642	0.379275	0.564907	0.765329	1.47412	0.421046	0.248023	0.116152	UT_JURKAT_TIP60_v1_a1_run2	TIP60
rs10891705	chr11-114441943_G/A	11:114571221:G:A	Not_bmVar	pCRE	Not_bmVar_pCRE	Not_bmVar_Not_binding	G/A	UT_JURKAT_TIP60	rep2	-0.285997	-0.552227	-0.158979	0.0556525	0.127018	0.607879	5	5	o1	o1	-0.369159	-0.35455	0.110283	-1.4155	-0.217443	-1.06699	0.36094	-0.747463	0.651661	-0.504057	0.429505	0.143329	0.515338	0.0629225	0.861496	0.497145	0.287908	1.20119	0.0647465	0.303517	UT_JURKAT_TIP60_v1_a1_run2	TIP60
rs34026809	chr11-118480695_G/C	11:118609980:G:C	Not_bmVar	pCRE	Not_bmVar_pCRE	Not_bmVar_Not_binding	G/C	UT_JURKAT_TIP60	rep2	-2.73581	-1.12994	-1.44943	-0.719335	1.28638	0.410604	-5	-5	o1	o1	1.28416	-3.48353	-1.16411	-0.395296	-1.9881	-1.03276	1.13966	-1.19379	-0.737183	-1.03241	-1.70507	-0.787213	0.559141	0.391901	0.86762	0.76685	0.252479	0.406823	0.0616705	0.11529	UT_JURKAT_TIP60_v1_a1_run2	TIP60
rs12794726	chr11-118566313_C/T	11:118695604:C:T	Not_bmVar	pCRE	Not_bmVar_pCRE	Not_bmVar_Not_binding	C/T	UT_JURKAT_TIP60	rep2	-0.257245	-0.222267	-0.382681	-0.311739	-0.125436	-0.0894722	-5	-5	o2	o1	0.0465204	0.113645	-0.499281	0.197632	-0.628135	-0.563982	0.211319	-0.539739	-0.542734	-0.422718	-0.225623	-0.350939	0.175214	0.325634	0.768577	0.750729	0.756431	0.487271	0.114313	0.124517	UT_JURKAT_TIP60_v1_a1_run2	TIP60
rs533646	chr11-118566746_C/G	11:118696037:C:G	Not_bmVar	pCRE	Not_bmVar_pCRE	Not_bmVar_Not_binding	C/G	UT_JURKAT_TIP60	rep2	-0.990249	-1.06623	-2.11598	-1.18247	-1.12573	-0.116236	-5	-5	o2	o2	-1.5503	-1.15129	-1.23199	-0.651346	-0.829204	-0.983261	-0.64123	-3.38302	-1.01192	-0.477913	-0.848931	-0.731798	0.729784	0.810005	0.921079	0.920195	0.136805	0.0915121	0.0357031	0.03612	UT_JURKAT_TIP60_v1_a1_run2	TIP60
rs478296	chr11-118567375_T/C	11:118696666:T:C	Not_bmVar	pCRE	Not_bmVar_pCRE	Not_bmVar_Not_binding	T/C	UT_JURKAT_TIP60	rep2	0.109145	0.113807	0.0794597	0.0393811	-0.0296851	-0.074426	-5	5	o1	o1	0.484927	-0.20246	0.320481	-0.304937	0.420749	-0.0359188	-0.0516	-0.250225	0.498661	-0.820022	0.409145	0.450328	0.99019	0.406779	0.995624	0.771954	0.00428126	0.390641	0.00190455	0.112408	UT_JURKAT_TIP60_v1_a1_run2	TIP60
rs493834	chr11-118567444_A/G	11:118696735:A:G	Not_bmVar	pCRE	Not_bmVar_pCRE	Not_bmVar_Not_binding	A/G	UT_JURKAT_TIP60	rep2	-0.375887	-0.637916	-0.541607	-0.679161	-0.16572	-0.0412447	0	0	o1	o2	-1.33596	-0.371099	-0.585298	-0.516633	-0.380674	-0.637833	-0.801838	-1.03384	-0.742495	-1.27241	-0.0493691	-0.175007	0.133379	0.103541	0.722467	0.599447	0.874914	0.984889	0.141182	0.22225	UT_JURKAT_TIP60_v1_a1_run2	TIP60
rs75249660	chr11-118721565_G/A	11:118850856:G:A	Not_bmVar	pCRE	Not_bmVar_pCRE	Not_bmVar_Not_binding	G/A	UT_JURKAT_TIP60	rep2	-0.566811	-0.416139	-0.488016	-0.848602	0.078795	-0.432464	-5	5	o1	o1	0.391153	-0.293653	-0.882964	-0.607933	-0.839969	-0.263466	-1.01561	-0.539619	-0.19836	-2.12403	-0.436413	-0.777586	0.433828	0.155169	0.840063	0.650708	0.362682	0.809195	0.075688	0.186614	UT_JURKAT_TIP60_v1_a1_run2	TIP60
rs11217060	chr11-118723748_C/T	11:118853039:C:T	Not_bmVar	pCRE	Not_bmVar_pCRE	Not_bmVar_Not_binding	C/T	UT_JURKAT_TIP60	rep2	-1.79391	-1.17486	-1.27091	-1.10579	0.523005	0.0690665	-5	5	o1	o2	-0.557469	-1.87175	-0.612	-1.34106	-1.71607	-0.950787	-1.0635	-1.50821	-1.29085	-1.37633	-1.0336	-0.362245	0.336242	0.0861179	0.807922	0.550595	0.473348	1.06491	0.0926305	0.259168	UT_JURKAT_TIP60_v1_a1_run2	TIP60
rs9736016	chr11-118724894_T/A	11:118854185:T:A	Not_bmVar	pCRE	Not_bmVar_pCRE	Not_bmVar_Not_binding	T/A	UT_JURKAT_TIP60	rep2	-0.143909	-0.12897	-0.0756725	-0.17583	0.068236	-0.0468598	0	-5	o2	o2	-0.401174	-0.67653	-0.358129	0.125406	0.388713	0.147894	-0.175205	-0.179706	-0.269174	0.0510466	0.0283614	-0.510303	0.477114	0.259104	0.847803	0.715288	0.321378	0.586525	0.0717052	0.145519	UT_JURKAT_TIP60_v1_a1_run2	TIP60
rs10892299	chr11-118726843_C/T	11:118856134:C:T	Not_bmVar	pCRE	Not_bmVar_pCRE	Not_bmVar_Not_binding	C/T	UT_JURKAT_TIP60	rep2	-1.0162	-0.723829	-0.880272	-0.772253	0.135932	-0.0484239	-5	-5	o2	o2	-0.299928	-1.33336	-1.31326	0.343894	-0.699049	-1.04127	-0.424002	-0.922854	-0.836084	-0.257115	-0.837691	-1.35577	0.542903	0.7927	0.866129	0.914694	0.265278	0.100891	0.0624175	0.038724	UT_JURKAT_TIP60_v1_a1_run2	TIP60
rs10790268	chr11-118729391_A/G	11:118858682:A:G	Not_bmVar	pCRE	Not_bmVar_pCRE	Not_bmVar_Not_binding	A/G	UT_JURKAT_TIP60	rep2	-0.636296	-0.413682	-1.08004	-0.749567	-0.443741	-0.335885	-5	-5	o1	o1	0.400246	-0.21105	-0.776919	0.0139715	-1.06154	-0.8468	-0.0467026	-0.665518	-0.467625	-0.748823	-1.49456	-1.07418	0.0436934	0.0506927	0.596939	0.458291	1.35958	1.29505	0.22407	0.338859	UT_JURKAT_TIP60_v1_a1_run2	TIP60
rs7119044	chr11-118738298_G/C	11:118867589:G:C	Not_bmVar	pCRE	Not_bmVar_pCRE	Not_bmVar_Not_binding	G/C	UT_JURKAT_TIP60	rep2	-0.576125	-0.771718	-0.432459	-0.59888	0.143666	0.172838	5	5	o1	o2	-1.40441	-0.324572	-0.101749	-1.45475	-0.827679	-0.517147	-1.38436	-0.413997	-0.598148	-0.598624	-0.450921	-0.147232	0.621012	0.028184	0.881875	0.363091	0.2069	1.55	0.0545932	0.439984	UT_JURKAT_TIP60_v1_a1_run2	TIP60
rs7122669	chr11-118739056_A/G	11:118868347:A:G	Not_bmVar	pCRE	Not_bmVar_pCRE	Not_bmVar_Not_binding	A/G	UT_JURKAT_TIP60	rep2	-0.0259708	-0.0745998	0.390841	-0.120335	0.416811	-0.045735	5	0	o1	o2	0.0406459	0.0271387	0.163041	-0.582129	-0.0790802	-0.0172154	-0.526007	0.231134	-0.295865	-0.5036	0.550548	-0.178219	0.0887845	0.336205	0.672271	0.752844	1.05166	0.473395	0.172456	0.123295	UT_JURKAT_TIP60_v1_a1_run2	TIP60
rs4936443	chr11-118740864_C/T	11:118870155:C:T	Not_bmVar	pCRE	Not_bmVar_pCRE	Not_bmVar_Not_binding	C/T	UT_JURKAT_TIP60	rep2	-0.991122	-1.30191	-1.19137	-1.09991	-0.200244	0.202001	0	0	o1	o1	-1.34066	-0.942641	-1.68316	-1.30968	-1.0396	-1.49571	-0.78982	-0.589535	-1.08743	-1.55591	-1.7932	-0.783552	0.0979292	0.0603087	0.681026	0.492174	1.00909	1.21962	0.166836	0.307881	UT_JURKAT_TIP60_v1_a1_run2	TIP60
rs4938572	chr11-118740931_C/T	11:118870222:C:T	Not_bmVar	emVar	Not_bmVar_emVar	Not_bmVar_Not_binding	C/T	UT_JURKAT_TIP60	rep2	-0.918738	-1.18327	-1.11053	-0.882348	-0.191788	0.300927	0	5	o2	o1	-1.02386	-1.03145	-1.13077	-2.06672	-0.806026	-1.04082	-0.889181	-1.21101	-0.559591	-0.690052	-1.01004	-0.934209	0.754625	0.72175	0.922548	0.89028	0.122269	0.141613	0.0350112	0.0504732	UT_JURKAT_TIP60_v1_a1_run2	TIP60
rs12365699	chr11-118743286_G/A	11:118872577:G:A	Not_bmVar	pCRE	Not_bmVar_pCRE	Not_bmVar_Not_binding	G/A	UT_JURKAT_TIP60	rep2	-0.971406	-0.540377	-0.961912	-0.899038	0.00949378	-0.358661	5	5	o2	o2	-0.662573	-1.06694	-0.587933	-0.342508	-0.875874	0.293567	-0.85087	-0.81065	-0.854602	-1.18228	-1.11317	-0.582649	0.653581	0.0525004	0.894705	0.464296	0.184701	1.27984	0.0483202	0.333205	UT_JURKAT_TIP60_v1_a1_run2	TIP60
rs523604	chr11-118755738_A/G	11:118885029:A:G	Not_bmVar	pCRE	Not_bmVar_pCRE	Not_bmVar_Not_binding	A/G	UT_JURKAT_TIP60	rep2	-0.0862263	-0.374551	-0.125987	-0.341712	-0.0397609	0.0328383	0	-5	o1	o2	-0.48737	0.0829999	-0.217232	-0.36857	-0.255452	-1.00168	-1.34069	-0.136021	-0.349601	0.0838281	-0.115953	-0.191836	0.667927	0.487881	0.900756	0.805479	0.175271	0.311686	0.0453926	0.0939457	UT_JURKAT_TIP60_v1_a1_run2	TIP60
rs6589936	chr11-122500846_C/A	11:122630138:C:A	Not_bmVar	pCRE	Not_bmVar_pCRE	Not_bmVar_Not_binding	C/A	UT_JURKAT_TIP60	rep2	-0.220792	-0.0753397	-0.37071	-0.137729	-0.149918	-0.062389	-5	-5	o2	o2	0.387123	-0.367137	-0.437957	0.554161	-0.0744474	-0.513781	0.380174	-0.0902669	-0.507496	0.781975	-0.651153	-0.739605	0.588666	0.885882	0.875241	0.944643	0.230131	0.0526242	0.0578724	0.0247323	UT_JURKAT_TIP60_v1_a1_run2	TIP60
rs55696240	chr11-122503132_G/A	11:122632424:G:A	Not_bmVar	pCRE	Not_bmVar_pCRE	Not_bmVar_Not_binding	G/A	UT_JURKAT_TIP60	rep2	0.233404	-0.34089	-0.606916	-0.431152	-0.84032	-0.0902615	0	5	o1	o1	-1.50112	0.51609	-0.334465	-0.177979	-0.0492826	-0.498584	-1.40583	-0.750465	0.164471	0.138281	-0.463366	-0.269999	0.132566	0.213981	0.720797	0.693602	0.877567	0.669624	0.142187	0.15889	UT_JURKAT_TIP60_v1_a1_run2	TIP60
rs11218720	chr11-122504700_A/G	11:122633992:A:G	Not_bmVar	pCRE	Not_bmVar_pCRE	Not_bmVar_Not_binding	A/G	UT_JURKAT_TIP60	rep2	-0.65451	-0.769192	-0.272594	-0.784245	0.381916	-0.0150525	-5	0	o1	o1	-0.487162	-0.641709	-0.989392	-0.843238	-0.667311	-0.986343	-0.658342	-0.261801	-1.58155	-1.27129	-0.283386	-0.6491	0.358044	0.179649	0.807922	0.674699	0.446064	0.745576	0.0926305	0.17089	UT_JURKAT_TIP60_v1_a1_run2	TIP60
rs11218721	chr11-122504717_C/A	11:122634009:C:A	Not_bmVar	pCRE	Not_bmVar_pCRE	Not_bmVar_Not_binding	C/A	UT_JURKAT_TIP60	rep2	-1.34776	-0.973584	-0.493006	-0.267136	0.854751	0.706449	5	5	o2	o2	-1.23644	-1.25977	-0.709401	-1.76508	-1.43575	0.56493	-0.468982	-0.42438	-0.0646837	-0.38409	-0.561631	0.300954	0.00377529	0.00240943	0.186161	0.0725366	2.42305	2.61809	0.730112	1.13944	UT_JURKAT_TIP60_v1_a1_run2	TIP60
rs10750215	chr11-122505344_G/T	11:122634636:G:T	Not_bmVar	pCRE	Not_bmVar_pCRE	Not_bmVar_Not_binding	G/T	UT_JURKAT_TIP60	rep2	-0.891099	-0.253422	0.293533	0.447616	1.18463	0.701037	5	-5	o2	o2	-0.170507	-2.0403	-0.174264	0.154047	0.258102	0.452393	-0.176519	0.318069	0.510889	1.41054	0.268997	0.353717	0.71835	0.763161	0.917589	0.90491	0.143664	0.117384	0.0373518	0.0433948	UT_JURKAT_TIP60_v1_a1_run2	TIP60
rs10750216	chr11-122505416_G/A	11:122634708:G:A	Not_bmVar	pCRE	Not_bmVar_pCRE	Not_bmVar_Not_binding	G/A	UT_JURKAT_TIP60	rep2	-0.895066	-0.778555	-0.671049	-0.687665	0.224017	0.0908898	5	5	o2	o2	-1.15759	-1.07103	-0.824381	-0.944217	-0.719101	0.0449932	-0.593505	-0.630436	-0.894679	-0.836048	-0.711662	-0.45966	0.676647	0.878804	0.904937	0.942055	0.169638	0.0561078	0.0433816	0.0259238	UT_JURKAT_TIP60_v1_a1_run2	TIP60
rs6589938	chr11-122506008_G/T	11:122635300:G:T	Not_bmVar	pCRE	Not_bmVar_pCRE	Not_bmVar_Not_binding	G/T	UT_JURKAT_TIP60	rep2	-0.636751	-0.616866	-0.339119	-0.643494	0.297632	-0.0266287	-5	0	o2	o2	-1.18133	-0.633056	-0.425695	-0.344393	-0.640446	-0.47627	-0.567892	-0.42298	-1.06185	-1.11889	-0.255257	-0.434094	0.653823	0.423314	0.894705	0.779846	0.18454	0.373337	0.0483202	0.107991	UT_JURKAT_TIP60_v1_a1_run2	TIP60
rs7944748	chr11-122506308_T/G	11:122635600:T:G	Not_bmVar	pCRE	Not_bmVar_pCRE	Not_bmVar_Not_binding	T/G	UT_JURKAT_TIP60	rep2	0.521715	0.200269	0.316334	0.2421	-0.205381	0.0418309	0	-5	o2	o2	0.274792	0.142246	0.178064	0.253696	0.901184	-0.548365	-0.151558	0.405308	-0.200311	0.75995	0.22736	0.411853	0.0965032	0.0682585	0.681026	0.508383	1.01546	1.16584	0.166836	0.293809	UT_JURKAT_TIP60_v1_a1_run2	TIP60
rs10790517	chr11-122513555_A/T	11:122642847:A:T	Not_bmVar	pCRE	Not_bmVar_pCRE	Not_bmVar_Not_binding	A/T	UT_JURKAT_TIP60	rep2	-0.509974	-0.576829	0.106816	-0.0904561	0.61679	0.486373	-5	0	o1	o1	-0.16227	-0.284671	-0.532005	-0.701877	-0.735276	-1.04487	-0.505559	0.664074	0.248593	-0.221091	-0.450442	-0.278311	0.182371	0.0317731	0.775517	0.37912	0.739045	1.49794	0.110409	0.421223	UT_JURKAT_TIP60_v1_a1_run2	TIP60
rs7124914	chr11-122517163_T/C	11:122646455:T:C	Not_bmVar	pCRE	Not_bmVar_pCRE	Not_bmVar_Not_binding	T/C	UT_JURKAT_TIP60	rep2	-0.417413	-1.03331	-1.17619	-1.32725	-0.758777	-0.293934	0	0	o1	o1	-1.03094	0.0435456	-1.67806	-1.17138	-0.878371	-1.48469	-0.734128	-0.632389	-2.21449	-0.941569	-1.71999	-1.72092	0.0878135	0.30184	0.672271	0.744192	1.05644	0.520223	0.172456	0.128315	UT_JURKAT_TIP60_v1_a1_run2	TIP60
rs6589940	chr11-122518609_A/G	11:122647901:A:G	Not_bmVar	emVar	Not_bmVar_emVar	Not_bmVar_Not_binding	A/G	UT_JURKAT_TIP60	rep2	0.40035	0.10716	0.498914	0.437532	0.0985644	0.330372	5	5	o2	o1	-0.596211	0.301365	-0.0598657	-0.047121	0.499334	0.54546	-1.0018	0.177159	1.22547	0.330537	0.820669	1.07316	0.371175	0.00135753	0.808509	0.0473479	0.430422	2.86725	0.0923152	1.3247	UT_JURKAT_TIP60_v1_a1_run2	TIP60
rs1945390	chr11-122520253_T/C	11:122649545:T:C	Not_bmVar	pCRE	Not_bmVar_pCRE	Not_bmVar_Not_binding	T/C	UT_JURKAT_TIP60	rep2	-0.27969	-0.209491	-0.3745	-0.261115	-0.0948101	-0.0516239	5	5	o2	o2	-0.0580569	-0.0976131	-0.714178	-0.496049	-0.461767	0.570716	-0.425446	-0.554463	-0.333637	-0.672295	-0.194537	0.613687	0.160668	0.427666	0.757017	0.782049	0.794072	0.368896	0.120894	0.106766	UT_JURKAT_TIP60_v1_a1_run2	TIP60
rs10790518	chr11-122520706_C/G	11:122649998:C:G	Not_bmVar	pCRE	Not_bmVar_pCRE	Not_bmVar_Not_binding	C/G	UT_JURKAT_TIP60	rep2	-0.19877	-0.197268	-0.0334169	-0.272428	0.165353	-0.0751607	0	0	o1	o1	0.414828	0.469933	0.0113482	-0.342871	-0.867474	-0.869371	-0.197969	0.412763	-0.720897	-0.43243	-0.479597	-0.21644	0.674233	0.637335	0.903661	0.86253	0.17119	0.195632	0.0439946	0.0642258	UT_JURKAT_TIP60_v1_a1_run2	TIP60
rs12575474	chr11-122521021_T/C	11:122650313:T:C	Not_bmVar	Not_active	Not_bmVar_Not_active	Not_bmVar_Not_binding	T/C	UT_JURKAT_TIP60	rep2	-0.89276	-0.799392	-0.737848	-0.634894	0.154911	0.164498	5	5	o2	o2	-0.92277	-0.822072	-0.82101	-1.23388	-0.963447	-0.0331738	-1.13452	-0.696142	-0.674217	-0.292353	-0.779555	-0.232579	0.815266	0.630771	0.937363	0.859051	0.0887009	0.200128	0.0280921	0.0659812	UT_JURKAT_TIP60_v1_a1_run2	TIP60
rs7941030	chr11-122522375_T/C	11:122651667:T:C	Not_bmVar	pCRE	Not_bmVar_pCRE	Not_bmVar_Not_binding	T/C	UT_JURKAT_TIP60	rep2	-0.714772	-0.646731	-0.642219	-0.465777	0.0725528	0.180954	5	-5	o1	o2	-0.477638	-0.806004	-0.417662	-0.780589	-0.62354	-0.774954	-0.650512	-0.988311	-0.381564	0.0705693	-0.296127	-0.548719	0.256858	0.201436	0.794998	0.680055	0.590307	0.695862	0.0996339	0.167456	UT_JURKAT_TIP60_v1_a1_run2	TIP60
rs7128198	chr11-122526601_C/T	11:122655893:C:T	Not_bmVar	pCRE	Not_bmVar_pCRE	Not_bmVar_Not_binding	C/T	UT_JURKAT_TIP60	rep2	-0.495393	-0.544938	-0.303499	-0.485234	0.191893	0.059704	-5	-5	o1	o1	-0.203625	-0.517909	-0.318161	-0.329504	-0.472876	-1.42756	0.194122	-0.321548	-0.672877	-0.505536	-0.28545	-1.32012	0.626938	0.573242	0.884579	0.836486	0.202775	0.241662	0.0532632	0.0775414	UT_JURKAT_TIP60_v1_a1_run2	TIP60
rs7129071	chr11-122527120_G/A	11:122656412:G:A	Not_bmVar	pCRE	Not_bmVar_pCRE	Not_bmVar_Not_binding	G/A	UT_JURKAT_TIP60	rep2	-0.238016	-0.278581	-1.11477	-1.19581	-0.876753	-0.917233	-5	-5	o1	o2	1.01024	0.612025	-0.710107	-0.515853	-1.08806	-0.979733	-2.22418	-1.07341	-0.879025	-0.791751	-1.15613	-1.05038	0.00107732	0.0102409	0.0733607	0.206261	2.96765	1.98966	1.13454	0.685584	UT_JURKAT_TIP60_v1_a1_run2	TIP60
rs11601869	chr11-122528023_G/A	11:122657315:G:A	Not_bmVar	pCRE	Not_bmVar_pCRE	Not_bmVar_Not_binding	G/A	UT_JURKAT_TIP60	rep2	-0.116873	-0.0252811	0.155563	0.145483	0.272436	0.170764	0	0	o2	o1	0.439152	-0.983222	0.0867168	0.645023	0.749476	-1.08883	0.152736	0.365098	-0.0517363	0.350968	-0.053972	0.109803	0.122959	0.0309032	0.716216	0.376745	0.91024	1.51	0.144956	0.423953	UT_JURKAT_TIP60_v1_a1_run2	TIP60
rs10892873	chr11-122535333_G/C	11:122664625:G:C	Not_bmVar	pCRE	Not_bmVar_pCRE	Not_bmVar_Not_binding	G/C	UT_JURKAT_TIP60	rep2	0.035348	-0.28737	0.284622	0.0411427	0.249274	0.328513	5	0	o2	o1	-0.941585	0.238164	-0.342287	-0.757402	-0.167468	0.246356	-0.0680365	0.473368	-0.558499	-0.127131	0.0958767	0.431279	0.620455	0.142939	0.88152	0.640728	0.20729	0.844849	0.0547676	0.193326	UT_JURKAT_TIP60_v1_a1_run2	TIP60
rs11221332	chr11-128380974_C/T	11:128511079:C:T	Not_bmVar	pCRE	Not_bmVar_pCRE	Not_bmVar_Not_binding	C/T	UT_JURKAT_TIP60	rep2	-0.402871	-0.375428	0.363529	-0.320538	0.7664	0.0548892	-5	0	o1	o1	0.0209833	-0.272278	-0.460105	-0.63104	-0.533463	-0.376661	-1.48619	0.604438	-0.404819	-0.480092	0.12262	-0.279182	0.187818	0.550814	0.778375	0.833139	0.726264	0.258995	0.108811	0.0792826	UT_JURKAT_TIP60_v1_a1_run2	TIP60
rs7117768	chr11-128383924_C/G	11:128514029:C:G	Not_bmVar	pCRE	Not_bmVar_pCRE	Not_bmVar_Not_binding	C/G	UT_JURKAT_TIP60	rep2	-0.184644	-0.315047	-0.559359	-0.490172	-0.374715	-0.175125	0	5	o1	o1	-0.906683	0.0870708	-0.240537	-0.0401589	-0.456358	-0.333615	-0.501737	-0.491562	-0.28581	-0.709709	-0.627156	-0.325059	0.21397	0.465545	0.786252	0.795376	0.669648	0.332038	0.104438	0.0994277	UT_JURKAT_TIP60_v1_a1_run2	TIP60
rs4245078	chr11-128420873_T/C	11:128550978:T:C	Not_bmVar	pCRE	Not_bmVar_pCRE	Not_bmVar_Not_binding	T/C	UT_JURKAT_TIP60	rep2	-0.250609	-0.520247	-0.539813	-0.700244	-0.289204	-0.179997	0	0	o1	o2	-0.523186	-0.0671394	-0.926332	-0.423973	-0.434079	-0.746771	-0.482791	-0.861474	-0.587039	-1.32692	-0.218153	-0.725083	0.258054	0.306126	0.795777	0.746109	0.588289	0.5141	0.0992087	0.127197	UT_JURKAT_TIP60_v1_a1_run2	TIP60
rs4245079	chr11-128420926_C/A	11:128551031:C:A	Not_bmVar	pCRE	Not_bmVar_pCRE	Not_bmVar_Not_binding	C/A	UT_JURKAT_TIP60	rep2	0.631433	0.1485	0.57773	0.23679	-0.0537036	0.0882899	0	0	o1	o1	-0.0660894	1.09437	0.781	-0.79333	0.168497	-0.293447	-0.000772759	0.874472	0.734223	-0.393822	0.280988	-0.0743486	0.915264	0.879031	0.963633	0.942055	0.0384537	0.0559956	0.0160881	0.0259238	UT_JURKAT_TIP60_v1_a1_run2	TIP60
rs11064145	chr12-6455098_T/G	12:6345932:T:G	Not_bmVar	pCRE	Not_bmVar_pCRE	Not_bmVar_Not_binding	T/G	UT_JURKAT_TIP60	rep2	-1.02544	-1.17851	-1.10855	-1.16132	-0.0831058	0.0171833	-5	-5	o1	o1	-0.677725	-0.99576	-1.42961	-1.54763	-1.05512	-1.36519	-0.886365	-1.09837	-0.981706	-1.40361	-1.11872	-1.47917	0.952815	0.902159	0.979829	0.952384	0.0209916	0.044717	0.00884974	0.0211878	UT_JURKAT_TIP60_v1_a1_run2	TIP60
rs7955466	chr12-6491116_C/T	12:6381950:C:T	Not_bmVar	pCRE	Not_bmVar_pCRE	Not_bmVar_Not_binding	C/T	UT_JURKAT_TIP60	rep2	-0.472525	-0.627637	0.123441	-0.117645	0.595967	0.509992	0	0	o2	o2	-0.668816	-0.903276	-1.35777	-0.316685	-0.0417749	-0.477498	-0.927388	-0.517221	0.163493	-0.0455788	0.764104	-0.143278	0.198802	0.0497872	0.782381	0.458291	0.70158	1.30288	0.106582	0.338859	UT_JURKAT_TIP60_v1_a1_run2	TIP60
ss1388110966	chr12-9833628_C/T	12:9681032:C:T	Not_bmVar	pCRE	Not_bmVar_pCRE	Not_bmVar_Not_binding	C/T	UT_JURKAT_TIP60	rep2	-0.490397	-0.297954	-0.280888	-0.307745	0.209509	-0.00979101	5	5	o2	o2	-0.163941	-0.642008	-0.469601	-0.265522	-0.338786	0.0921317	-0.305575	-0.503234	-0.803772	-0.54023	-0.0585417	0.364881	0.857633	0.745703	0.949422	0.899499	0.0666986	0.127434	0.0225406	0.0459993	UT_JURKAT_TIP60_v1_a1_run2	TIP60
ss1388111354	chr12-9846521_C/G	12:9693925:C:G	Not_bmVar	pCRE	Not_bmVar_pCRE	Not_bmVar_Not_binding	C/G	UT_JURKAT_TIP60	rep2	-1.32041	-1.00411	-1.56179	-1.32293	-0.24138	-0.318821	5	-5	o1	o2	-1.04383	-1.57679	-0.623616	-0.976669	-1.06404	-0.73973	-1.23707	-1.72483	-1.35014	-1.012	-1.39875	-1.21481	0.565621	0.0456506	0.870398	0.4456	0.247475	1.34055	0.0602821	0.351055	UT_JURKAT_TIP60_v1_a1_run2	TIP60
rs28365689	chr12-40462329_T/C	12:40068527:T:C	Not_bmVar	pCRE	Not_bmVar_pCRE	Not_bmVar_Not_binding	T/C	UT_JURKAT_TIP60	rep2	-0.0653006	-0.00187787	0.426229	0.280427	0.49153	0.282305	-5	-5	o1	o1	0.489731	-0.0466261	-0.473948	0.267008	-0.0839752	-0.163458	1.05253	0.488589	-0.248116	0.61068	0.363869	-0.584991	0.255432	0.320057	0.794998	0.750451	0.592724	0.494773	0.0996339	0.124678	UT_JURKAT_TIP60_v1_a1_run2	TIP60
rs141025863	chr12-40474383_G/C	12:40080581:G:C	Not_bmVar	pCRE	Not_bmVar_pCRE	Not_bmVar_Not_binding	G/C	UT_JURKAT_TIP60	rep2	0.736652	0.157092	0.035481	-0.193844	-0.701171	-0.350936	0	-5	o2	o1	0.289752	0.660126	-0.396642	0.308098	0.813178	-0.731963	0.323021	-0.149581	-0.883293	-0.496848	0.220543	-0.176906	0.0167668	0.0249358	0.406381	0.346241	1.77555	1.60318	0.391067	0.460621	UT_JURKAT_TIP60_v1_a1_run2	TIP60
rs729215	chr12-40505467_T/A	12:40111665:T:A	Not_bmVar	pCRE	Not_bmVar_pCRE	Not_bmVar_Not_binding	T/A	UT_JURKAT_TIP60	rep2	-0.284442	0.00625553	-0.282767	-0.297103	0.00167446	-0.303359	-5	5	o1	o1	0.836864	-0.0593517	-0.421502	0.176896	-0.509532	0.0141595	-0.372283	-0.210517	0.050064	-0.46775	-0.355018	-0.427114	0.748417	0.11615	0.922548	0.616746	0.125856	0.934981	0.0350112	0.209894	UT_JURKAT_TIP60_v1_a1_run2	TIP60
rs17458549	chr12-40507821_A/G	12:40114019:A:G	Not_bmVar	Not_active	Not_bmVar_Not_active	Not_bmVar_Not_binding	A/G	UT_JURKAT_TIP60	rep2	0.427494	0.28667	0.716779	0.401148	0.289285	0.114478	5	0	o1	o2	-0.0048534	0.42742	0.599178	0.0720062	0.427568	0.198702	0.0993584	0.575751	0.233847	0.614241	0.857808	0.0258813	0.684789	0.595703	0.906788	0.850306	0.164443	0.22497	0.042494	0.0704245	UT_JURKAT_TIP60_v1_a1_run2	TIP60
rs12422544	chr12-40528432_T/C	12:40134630:T:C	Not_bmVar	pCRE	Not_bmVar_pCRE	Not_bmVar_Not_binding	T/C	UT_JURKAT_TIP60	rep2	0.327365	0.367652	0.50894	0.349471	0.181574	-0.0181807	-5	0	o1	o2	0.644817	0.315835	0.577372	-0.0607749	0.338896	0.389766	0.0115336	0.325859	0.635442	0.101158	0.692021	0.330813	0.723588	0.847053	0.919352	0.926802	0.140509	0.0720892	0.0365184	0.0330132	UT_JURKAT_TIP60_v1_a1_run2	TIP60
rs118148378	chr12-40542515_C/G	12:40148713:C:G	Not_bmVar	pCRE	Not_bmVar_pCRE	Not_bmVar_Not_binding	C/G	UT_JURKAT_TIP60	rep2	-0.435227	-0.194069	-0.417842	-0.721568	0.017385	-0.527499	5	-5	o2	o2	-0.253185	-0.506021	-0.732383	0.117768	-0.364434	0.573842	-3.13144	-0.392945	-0.266789	0.060812	-0.44274	-0.15631	0.93533	0.431194	0.970625	0.784533	0.0290353	0.365327	0.0129485	0.105389	UT_JURKAT_TIP60_v1_a1_run2	TIP60
rs17458808	chr12-40543545_T/A	12:40149743:T:A	Not_bmVar	pCRE	Not_bmVar_pCRE	Not_bmVar_Not_binding	T/A	UT_JURKAT_TIP60	rep2	-0.386812	-0.571912	-0.4745	-0.612595	-0.0876883	-0.0406829	-5	-5	o1	o1	-0.246477	-0.287051	-0.975479	-0.816961	-0.486572	-0.618933	-0.342283	-0.388249	-0.457356	-0.918807	-0.560751	-1.00813	0.89145	0.511118	0.958477	0.81908	0.0499029	0.291479	0.0184185	0.0866734	UT_JURKAT_TIP60_v1_a1_run2	TIP60
rs11168249	chr12-48208368_T/C	12:47814585:T:C	Not_bmVar	pCRE	Not_bmVar_pCRE	Not_bmVar_Not_binding	T/C	UT_JURKAT_TIP60	rep2	-1.03696	-0.771809	-1.6663	-1.20703	-0.629345	-0.43522	5	5	o2	o2	-0.395468	-1.35494	-1.36021	-0.708763	-0.718983	-0.0924924	-1.07371	-1.74009	-1.07915	-1.16344	-1.59252	-0.593269	0.00430297	0.00858301	0.198492	0.187385	2.36623	2.06636	0.702258	0.727266	UT_JURKAT_TIP60_v1_a1_run2	TIP60
rs705705	chr12-56435504_G/C	12:56041720:G:C	Not_bmVar	pCRE	Not_bmVar_pCRE	Not_bmVar_Not_binding	G/C	UT_JURKAT_TIP60	rep2	-0.984524	-0.648028	-0.468873	-0.454053	0.515651	0.193974	5	5	o1	o1	-0.281255	-0.0356343	0.277218	-1.04253	-1.93341	-0.87255	-0.443588	0.260891	0.700671	-1.18923	-1.19864	-0.854425	0.482299	0.666319	0.850967	0.868979	0.316684	0.176318	0.0700875	0.0609907	UT_JURKAT_TIP60_v1_a1_run2	TIP60
rs34415530	chr12-56444632_C/T	12:56050848:C:T	Not_bmVar	pCRE	Not_bmVar_pCRE	Not_bmVar_Not_binding	C/T	UT_JURKAT_TIP60	rep2	-0.341841	-0.064413	0.306313	0.260966	0.648154	0.325379	5	-5	o2	o2	-0.252306	-0.395038	0.308733	-0.142384	-0.288643	0.383161	-0.0842726	0.517113	0.304589	0.517171	0.0955127	0.215681	0.126772	0.231284	0.716928	0.706639	0.896976	0.635854	0.144524	0.150802	UT_JURKAT_TIP60_v1_a1_run2	TIP60
rs10876866	chr12-56445366_G/A	12:56051582:G:A	Not_bmVar	pCRE	Not_bmVar_pCRE	Not_bmVar_Not_binding	G/A	UT_JURKAT_TIP60	rep2	-1.24677	-1.36258	-1.71397	-1.18469	-0.467204	0.177889	-5	-5	o1	o2	-0.743341	-1.09167	-1.02091	-1.71865	-1.40187	-2.19903	-1.15984	-1.53505	-0.65448	-0.642401	-1.89289	-1.22347	0.587459	0.442958	0.875241	0.785314	0.231022	0.353638	0.0578724	0.104956	UT_JURKAT_TIP60_v1_a1_run2	TIP60
rs61938962	chr12-56446766_C/T	12:56052982:C:T	Not_bmVar	pCRE	Not_bmVar_pCRE	Not_bmVar_Not_binding	C/T	UT_JURKAT_TIP60	rep2	-0.938126	-1.1733	-1.53515	-1.20826	-0.597026	-0.0349656	0	-5	o1	o1	-1.81818	-0.711499	-1.41056	-0.794709	-1.16475	-1.14008	-0.695929	-0.887867	-1.25573	-1.08515	-2.18244	-1.14247	0.0997977	0.0838741	0.681026	0.543945	1.00088	1.07637	0.166836	0.264445	UT_JURKAT_TIP60_v1_a1_run2	TIP60
rs61938963	chr12-56446804_C/T	12:56053020:C:T	Not_bmVar	pCRE	Not_bmVar_pCRE	Not_bmVar_Not_binding	C/T	UT_JURKAT_TIP60	rep2	-0.491426	-0.479208	0.241846	-0.16284	0.733271	0.316368	5	0	o2	o2	-0.946471	-0.202381	-0.346475	-0.513026	-0.78047	-0.0864235	-0.985334	0.218848	-0.156262	-0.29881	0.264843	-0.020325	0.0231729	0.347941	0.473389	0.754911	1.63502	0.458495	0.324782	0.122104	UT_JURKAT_TIP60_v1_a1_run2	TIP60
rs7302200	chr12-56449435_G/A	12:56055651:G:A	Not_bmVar	pCRE	Not_bmVar_pCRE	Not_bmVar_Not_binding	G/A	UT_JURKAT_TIP60	rep2	-0.952338	-1.15493	-1.07632	-1.00204	-0.123977	0.152895	0	-5	o1	o2	-1.64965	-0.767955	-1.03747	-1.08902	-1.13672	-1.24876	-0.68289	-0.962868	-1.10423	-0.64102	-1.18976	-1.43144	0.717605	0.417164	0.917047	0.77675	0.144114	0.379693	0.0376085	0.109719	UT_JURKAT_TIP60_v1_a1_run2	TIP60
rs2640564	chr12-56455294_C/T	12:56061510:C:T	Not_bmVar	pCRE	Not_bmVar_pCRE	Not_bmVar_Not_binding	C/T	UT_JURKAT_TIP60	rep2	-1.7228	-1.13138	-0.0309276	-0.567198	1.69187	0.56418	5	0	o2	o2	-0.952482	-1.40393	-0.919369	-1.14925	-2.04167	-0.321561	-0.514701	-0.479877	-0.394487	-1.54689	0.418022	-0.885252	0.0851465	0.0195152	0.672271	0.300082	1.06983	1.70963	0.172456	0.52276	UT_JURKAT_TIP60_v1_a1_run2	TIP60
rs185890383	chr12-56671210_C/G	12:56277426:C:G	Not_bmVar	pCRE	Not_bmVar_pCRE	Not_bmVar_Not_binding	C/G	UT_JURKAT_TIP60	rep2	-0.958759	-0.577164	-0.941925	-0.555248	0.0168335	0.0219167	-5	-5	o1	o1	0.238431	-1.37153	-1.33805	0.162891	-0.54599	-0.608746	0.345548	-0.898391	-1.00661	-0.381509	-0.985459	-0.405061	0.193408	0.196192	0.781556	0.675638	0.713526	0.707319	0.10704	0.170286	UT_JURKAT_TIP60_v1_a1_run2	TIP60
rs77032009	chr12-56679971_A/G	12:56286187:A:G	Not_bmVar	Not_active	Not_bmVar_Not_active	Not_bmVar_Not_binding	A/G	UT_JURKAT_TIP60	rep2	-0.931658	-0.232099	-0.325688	-0.124305	0.605971	0.107795	-5	-5	o2	o2	0.391721	-0.71686	0.0355221	0.572759	-1.14646	-0.529282	-0.441728	0.173011	0.458159	0.678416	-0.824387	-0.789299	0.404956	0.403145	0.823203	0.770156	0.392592	0.394539	0.0844933	0.113421	UT_JURKAT_TIP60_v1_a1_run2	TIP60
rs77447765	chr12-56690662_G/A	12:56296878:G:A	Not_bmVar	pCRE	Not_bmVar_pCRE	Not_bmVar_Not_binding	G/A	UT_JURKAT_TIP60	rep2	-0.478927	-0.535205	-0.179089	-0.403872	0.299838	0.131333	-5	0	o1	o2	0.288204	-0.373468	-0.683291	-1.05251	-0.584387	-0.805777	-0.576859	-0.436983	-0.471842	-0.708849	0.0788052	-0.307502	0.254979	0.138649	0.794998	0.635768	0.593496	0.858083	0.0996339	0.196701	UT_JURKAT_TIP60_v1_a1_run2	TIP60
rs41392645	chr12-56696742_T/C	12:56302958:T:C	Not_bmVar	Not_active	Not_bmVar_Not_active	Not_bmVar_Not_binding	T/C	UT_JURKAT_TIP60	rep2	0.219137	0.227208	0.149221	0.325398	-0.0699158	0.0981902	5	5	o2	o1	0.125647	0.212437	0.33757	0.0298849	0.225837	0.431872	0.288643	0.129585	0.599966	0.271096	0.168857	0.494241	0.907588	0.953448	0.961015	0.973184	0.0421115	0.0207029	0.01727	0.011805	UT_JURKAT_TIP60_v1_a1_run2	TIP60
rs74496027	chr12-56726340_C/T	12:56332556:C:T	Not_bmVar	pCRE	Not_bmVar_pCRE	Not_bmVar_Not_binding	C/T	UT_JURKAT_TIP60	rep2	-0.0102468	-0.11519	0.213382	0.0267122	0.223629	0.141902	5	0	o1	o1	-0.333265	-0.0161302	0.279025	-0.0384894	-0.00436349	-0.577917	0.00641621	0.541757	0.476987	-0.206655	-0.114993	-0.54324	0.309963	0.665328	0.807922	0.868824	0.508691	0.176964	0.0926305	0.0610681	UT_JURKAT_TIP60_v1_a1_run2	TIP60
rs111580405	chr12-56739557_A/G	12:56345773:A:G	Not_bmVar	pCRE	Not_bmVar_pCRE	bmVar	A/G	UT_JURKAT_TIP60	rep2	0.252684	0.314522	-0.869534	-0.747057	-1.12222	-1.06158	-5	5	o2	o2	-0.506689	0.103298	0.294736	0.932901	0.402069	0.660817	-1.08911	-0.630039	-0.45137	-0.760601	-1.10903	-0.4422	0.01272	4.96073e-06	0.351682	0.000301866	1.89551	5.30445	0.45385	3.52019	UT_JURKAT_TIP60_v1_a1_run2	TIP60
rs2066807	chr12-56740682_C/G	12:56346898:C:G	Not_bmVar	pCRE	Not_bmVar_pCRE	Not_bmVar_Not_binding	C/G	UT_JURKAT_TIP60	rep2	-0.821345	-0.793924	-0.706082	-0.746765	0.115263	0.0471594	-5	-5	o1	o1	0.342019	-0.842013	-1.31115	-0.78922	-0.800677	-1.3625	-0.573874	-0.798539	-0.684761	-0.954515	-0.613625	-0.855274	0.81287	0.256219	0.937363	0.71399	0.0899788	0.591389	0.0280921	0.146308	UT_JURKAT_TIP60_v1_a1_run2	TIP60
rs1633360	chr12-58108052_C/T	12:57714269:C:T	Not_bmVar	pCRE	Not_bmVar_pCRE	Not_bmVar_Not_binding	C/T	UT_JURKAT_TIP60	rep2	-0.266573	-0.343469	-0.210684	-0.378134	0.0558894	-0.0346652	0	0	o2	o2	-0.253588	-0.352759	-0.368548	-0.448322	-0.180388	-0.457208	-0.07068	-0.524613	-0.611129	-0.573219	0.103245	-0.592408	0.682626	0.94185	0.906787	0.970001	0.165817	0.0260181	0.0424949	0.013228	UT_JURKAT_TIP60_v1_a1_run2	TIP60
rs34902013	chr12-68498954_A/G	12:68105174:A:G	Not_bmVar	pCRE	Not_bmVar_pCRE	Not_bmVar_Not_binding	A/G	UT_JURKAT_TIP60	rep2	-0.47055	-0.597753	-0.448559	-0.494194	0.0219915	0.103558	0	5	o2	o2	-0.522094	-0.907797	-0.453346	-0.975876	-0.0333034	-0.6941	-0.463622	-0.198516	-0.697318	-0.751088	-0.698601	-0.156019	0.163407	0.517835	0.75872	0.82335	0.78673	0.285809	0.119918	0.0844154	UT_JURKAT_TIP60_v1_a1_run2	TIP60
rs35246047	chr12-68501253_G/A	12:68107473:G:A	Not_bmVar	pCRE	Not_bmVar_pCRE	Not_bmVar_Not_binding	G/A	UT_JURKAT_TIP60	rep2	-1.33549	-1.27082	-0.804871	-1.32324	0.530623	-0.0524146	5	0	o2	o1	-2.04654	-0.928345	-1.02843	-1.45966	-1.74264	-0.419308	-1.66044	-0.72007	-1.358	-1.94833	-0.889672	-1.3629	0.118256	0.14261	0.711002	0.640728	0.927179	0.845851	0.148129	0.193326	UT_JURKAT_TIP60_v1_a1_run2	TIP60
rs11614309	chr12-68503005_C/T	12:68109225:C:T	Not_bmVar	pCRE	Not_bmVar_pCRE	Not_bmVar_Not_binding	C/T	UT_JURKAT_TIP60	rep2	-0.0166079	-0.000347956	-0.305249	-0.0585928	-0.288641	-0.0582448	5	-5	o1	o1	0.177978	0.0600307	0.309658	0.146804	-0.0932466	-0.603311	0.777856	0.330131	-0.0741024	0.159059	-0.940629	-0.603872	0.295191	0.647043	0.803332	0.866817	0.529897	0.189067	0.0951047	0.0620728	UT_JURKAT_TIP60_v1_a1_run2	TIP60
rs7302327	chr12-68503152_C/G	12:68109372:C:G	Not_bmVar	pCRE	Not_bmVar_pCRE	Not_bmVar_Not_binding	C/G	UT_JURKAT_TIP60	rep2	-0.809084	-0.609801	-0.946604	-0.502	-0.13752	0.107801	5	5	o1	o1	-0.548163	-0.785788	-0.370518	-0.566129	-0.83238	-0.555828	-0.805123	-0.95414	0.56977	-0.241005	-0.939068	-0.642434	0.885204	0.547453	0.956565	0.833139	0.0529564	0.261653	0.0192855	0.0792826	UT_JURKAT_TIP60_v1_a1_run2	TIP60
rs1558743	chr12-68504502_T/G	12:68110722:T:G	Not_bmVar	pCRE	Not_bmVar_pCRE	Not_bmVar_Not_binding	T/G	UT_JURKAT_TIP60	rep2	0.244864	0.26381	0.190539	0.449423	-0.0543248	0.185613	5	5	o1	o1	-0.269158	0.369884	0.928675	0.10243	0.119844	0.331184	0.5314	0.715422	1.85025	-0.0978221	-0.334344	0.0316283	0.291378	0.229452	0.802061	0.706639	0.535543	0.639308	0.0957928	0.150802	UT_JURKAT_TIP60_v1_a1_run2	TIP60
rs11177057	chr12-68505376_T/C	12:68111596:T:C	Not_bmVar	pCRE	Not_bmVar_pCRE	Not_bmVar_Not_binding	T/C	UT_JURKAT_TIP60	rep2	-1.24187	-1.20598	-1.2394	-0.976892	0.00247037	0.229091	-5	5	o1	o1	-0.85374	-0.956779	-1.01559	-1.54252	-1.52697	-1.3403	-0.930296	-1.20842	-0.697606	-0.773035	-1.27038	-0.981608	0.535839	0.358323	0.863379	0.757166	0.270966	0.445726	0.0637984	0.120809	UT_JURKAT_TIP60_v1_a1_run2	TIP60
rs61708525	chr12-94661453_A/G	12:94267677:A:G	Not_bmVar	pCRE	Not_bmVar_pCRE	Not_bmVar_Not_binding	A/G	UT_JURKAT_TIP60	rep2	0.647637	0.129544	0.184931	0.254055	-0.462706	0.124511	-5	-5	o2	o1	-1.02175	0.286275	-0.0389264	1.05132	1.009	-0.508649	0.586139	0.12147	0.117263	0.579344	0.248391	-0.128277	0.443726	0.147922	0.840164	0.642282	0.352885	0.829967	0.0756358	0.192274	UT_JURKAT_TIP60_v1_a1_run2	TIP60
rs7137828	chr12-111932800_C/T	12:111494996:C:T	Not_bmVar	pCRE	Not_bmVar_pCRE	Not_bmVar_Not_binding	C/T	UT_JURKAT_TIP60	rep2	-0.222777	-0.257876	-0.240735	-0.20016	-0.017958	0.0577162	5	5	o1	o1	-0.365687	-0.0700045	0.0136444	-0.658646	-0.375549	-0.0910166	-0.385866	-0.287679	0.100782	-0.212576	-0.193791	-0.221832	0.527572	0.869676	0.862284	0.937888	0.277718	0.0606426	0.0643498	0.0278492	UT_JURKAT_TIP60_v1_a1_run2	TIP60
rs12828755	chr12-123470586_C/T	12:122986039:C:T	Not_bmVar	pCRE	Not_bmVar_pCRE	Not_bmVar_Not_binding	C/T	UT_JURKAT_TIP60	rep2	-0.485306	-0.888021	-0.422059	-0.868062	0.0632479	0.0199587	0	0	o2	o2	-1.15151	-1.03197	-1.23816	-0.942467	0.061359	-1.02537	-1.16189	-1.08864	-1.18599	-1.20295	0.244519	-0.813424	0.845794	0.993803	0.946631	0.996114	0.0727352	0.00269949	0.0238193	0.00169082	UT_JURKAT_TIP60_v1_a1_run2	TIP60
rs12811109	chr12-123471094_G/A	12:122986547:G:A	Not_bmVar	pCRE	Not_bmVar_pCRE	Not_bmVar_Not_binding	G/A	UT_JURKAT_TIP60	rep2	-0.212773	-0.405178	-0.415656	-0.431609	-0.202882	-0.0264308	5	5	o2	o1	-1.33073	-0.16611	-0.377877	-0.159133	-0.259437	-0.137784	-1.01753	-0.50208	-0.0185261	-0.47013	-0.329232	-0.252153	0.636602	0.83646	0.888689	0.926042	0.196132	0.0775548	0.0512501	0.0333692	UT_JURKAT_TIP60_v1_a1_run2	TIP60
rs937564	chr12-123477311_T/C	12:122992764:T:C	Not_bmVar	pCRE	Not_bmVar_pCRE	Not_bmVar_Not_binding	T/C	UT_JURKAT_TIP60	rep2	-0.548119	-0.536963	-0.500047	-0.448489	0.0480716	0.0884739	5	-5	o1	o2	-1.68466	-0.693173	0.203662	-0.503318	-0.403065	-0.141222	-0.23331	-0.444584	-1.04914	-0.181453	-0.55551	-0.22694	0.778202	0.282051	0.930318	0.737355	0.108908	0.549672	0.0313685	0.132323	UT_JURKAT_TIP60_v1_a1_run2	TIP60
rs641760	chr12-123518866_T/C	12:123034319:T:C	Not_bmVar	pCRE	Not_bmVar_pCRE	Not_bmVar_Not_binding	T/C	UT_JURKAT_TIP60	rep2	-0.88837	-0.570798	-1.08277	-0.795472	-0.194402	-0.224674	-5	-5	o2	o2	-0.77028	-1.1034	-0.329378	0.0984458	-0.673336	-0.646837	-0.660026	-1.07614	-0.626352	-0.414322	-1.0894	-0.906591	0.823601	0.565187	0.938106	0.835622	0.0842831	0.247808	0.0277482	0.0779904	UT_JURKAT_TIP60_v1_a1_run2	TIP60
rs655293	chr12-123528405_G/A	12:123043858:G:A	Not_bmVar	pCRE	Not_bmVar_pCRE	Not_bmVar_Not_binding	G/A	UT_JURKAT_TIP60	rep2	-0.228217	-0.510754	-0.495589	-0.427643	-0.267372	0.0831104	0	-5	o2	o1	-0.656741	-0.410863	-0.746236	-0.701229	-0.0455717	-0.503883	0.280486	-0.692617	-0.734787	-0.608016	-0.298561	-0.512366	0.604474	0.974442	0.877842	0.982079	0.218622	0.0112441	0.0565836	0.00785364	UT_JURKAT_TIP60_v1_a1_run2	TIP60
rs1260294	chr12-123560289_T/C	12:123075742:T:C	Not_bmVar	pCRE	Not_bmVar_pCRE	Not_bmVar_Not_binding	T/C	UT_JURKAT_TIP60	rep2	-0.687417	-0.559555	-0.539617	-0.857412	0.1478	-0.297857	-5	0	o1	o1	-0.0814351	-0.57308	-1.46823	-0.287604	-0.801753	-0.145224	-1.22365	-0.296873	-0.724704	-1.27148	-0.782361	-0.845409	0.822789	0.0280248	0.938061	0.362674	0.0847114	1.55246	0.027769	0.440484	UT_JURKAT_TIP60_v1_a1_run2	TIP60
rs1617156	chr12-123590165_T/C	12:123105618:T:C	Not_bmVar	pCRE	Not_bmVar_pCRE	Not_bmVar_Not_binding	T/C	UT_JURKAT_TIP60	rep2	-0.797418	-0.822385	-0.789565	-0.981837	0.00785366	-0.159453	-5	0	o2	o2	-1.0591	-0.890123	-1.12549	-0.338777	-0.704713	-0.816102	-0.817112	-1.59071	-1.31895	-1.19624	0.011583	-0.979594	0.288187	0.199908	0.800338	0.676612	0.540326	0.699169	0.0967265	0.16966	UT_JURKAT_TIP60_v1_a1_run2	TIP60
rs7132277	chr12-123593382_C/T	12:123108835:C:T	Not_bmVar	Not_active	Not_bmVar_Not_active	Not_bmVar_Not_binding	C/T	UT_JURKAT_TIP60	rep2	-0.739607	-0.856679	-0.754662	-0.763599	-0.015055	0.0930798	0	5	o1	o1	-0.736938	-0.411404	-0.703848	-1.35976	-1.06781	-0.860315	-0.885631	-0.458248	-0.386382	-1.02546	-1.05108	-0.7748	0.992436	0.926879	0.995918	0.964819	0.00329755	0.0329771	0.00177637	0.015554	UT_JURKAT_TIP60_v1_a1_run2	TIP60
rs7975763	chr12-123604053_C/T	12:123119506:C:T	Not_bmVar	pCRE	Not_bmVar_pCRE	Not_bmVar_Not_binding	C/T	UT_JURKAT_TIP60	rep2	-0.851609	-1.00323	-1.03209	-1.19771	-0.180481	-0.194477	0	0	o1	o1	-0.846098	-0.522713	-0.890915	-1.14603	-1.1805	-1.43314	-1.1763	-0.627728	-1.30674	-1.44676	-1.43645	-1.19228	0.753003	0.423106	0.922548	0.779846	0.123203	0.373551	0.0350112	0.107991	UT_JURKAT_TIP60_v1_a1_run2	TIP60
rs1727317	chr12-123618942_T/C	12:123134395:T:C	Not_bmVar	pCRE	Not_bmVar_pCRE	Not_bmVar_Not_binding	T/C	UT_JURKAT_TIP60	rep2	-0.0625955	0.0595289	-0.471087	-0.202833	-0.408492	-0.262362	5	5	o2	o2	-0.329854	-0.338814	-0.0611048	0.155674	0.213623	0.717649	-0.236081	-0.440321	0.00882719	-0.728572	-0.501853	0.681002	0.127869	0.322485	0.716928	0.750451	0.893236	0.49149	0.144524	0.124678	UT_JURKAT_TIP60_v1_a1_run2	TIP60
rs10744147	chr12-123643729_A/G	12:123159182:A:G	Not_bmVar	pCRE	Not_bmVar_pCRE	Not_bmVar_Not_binding	A/G	UT_JURKAT_TIP60	rep2	0.0423781	0.0132428	0.216014	0.131832	0.173636	0.118589	-5	-5	o1	o1	0.785964	0.194715	-0.547193	0.118887	-0.109959	-0.362957	0.858015	0.112719	-0.700209	0.709619	0.319309	-0.508461	0.289073	0.385093	0.800338	0.766624	0.538992	0.414434	0.0967265	0.115417	UT_JURKAT_TIP60_v1_a1_run2	TIP60
rs2682425	chr12-123653046_G/T	12:123168499:G:T	Not_bmVar	pCRE	Not_bmVar_pCRE	Not_bmVar_Not_binding	G/T	UT_JURKAT_TIP60	rep2	-0.611894	-0.525152	-0.397084	-0.655951	0.214809	-0.130799	5	0	o2	o1	-0.724951	-0.633471	-0.463496	-1.17257	-0.590317	0.433891	-1.02461	-0.261626	-0.662481	-0.835834	-0.532543	-0.61861	0.814832	0.837611	0.937363	0.926321	0.088932	0.0769579	0.0280921	0.0332385	UT_JURKAT_TIP60_v1_a1_run2	TIP60
rs2695479	chr12-123689386_T/C	12:123204839:T:C	Not_bmVar	pCRE	Not_bmVar_pCRE	Not_bmVar_Not_binding	T/C	UT_JURKAT_TIP60	rep2	-0.629382	-0.449704	-0.789496	-0.589044	-0.160114	-0.13934	-5	-5	o1	o1	0.174659	-0.554922	-0.414312	-0.895977	-0.703841	-0.30383	0.20339	-0.374788	-0.678691	-0.616546	-1.2042	-0.863426	0.489255	0.668764	0.851714	0.871374	0.310465	0.174727	0.0697061	0.0597953	UT_JURKAT_TIP60_v1_a1_run2	TIP60
rs1727324	chr12-123698603_A/T	12:123214056:A:T	Not_bmVar	pCRE	Not_bmVar_pCRE	Not_bmVar_Not_binding	A/T	UT_JURKAT_TIP60	rep2	0.802195	0.474367	0.555163	0.443852	-0.247032	-0.030515	-5	0	o1	o1	1.13351	0.988712	0.271549	0.287752	0.615679	-0.450995	0.484711	0.796689	0.772305	0.355349	0.313636	-0.0595794	0.664101	0.295446	0.900481	0.742829	0.177766	0.529522	0.0455252	0.129111	UT_JURKAT_TIP60_v1_a1_run2	TIP60
rs28706696	chr12-123908126_C/T	12:123423579:C:T	Not_bmVar	pCRE	Not_bmVar_pCRE	Not_bmVar_Not_binding	C/T	UT_JURKAT_TIP60	rep2	0.431636	0.218373	-0.03295	-0.117049	-0.464586	-0.335423	0	-5	o2	o1	0.410496	0.230788	-0.148391	0.599819	0.632484	-0.414955	0.705008	-0.162806	-0.110583	-0.674172	0.0969064	-0.556648	0.118422	0.474702	0.711002	0.798139	0.926566	0.323579	0.148129	0.0979214	UT_JURKAT_TIP60_v1_a1_run2	TIP60
rs12585310	chr13-27528347_G/A	13:26954210:G:A	Not_bmVar	pCRE	Not_bmVar_pCRE	Not_bmVar_Not_binding	G/A	UT_JURKAT_TIP60	rep2	0.305302	0.0308909	-0.630278	-0.534713	-0.93558	-0.565604	0	0	o2	o1	0.592876	-0.0438786	-0.216105	-0.283405	0.654483	-0.518625	-0.569914	0.0581519	-0.434341	-0.471788	-1.31871	-0.47168	0.383841	0.365612	0.809575	0.758937	0.415849	0.43698	0.0917428	0.119794	UT_JURKAT_TIP60_v1_a1_run2	TIP60
rs9603605	chr13-40308307_T/C	13:39734170:T:C	Not_bmVar	emVar	Not_bmVar_emVar	Not_bmVar_Not_binding	T/C	UT_JURKAT_TIP60	rep2	0.0128608	-0.230279	-0.301282	-0.00578422	-0.314142	0.224495	5	5	o1	o1	-0.106057	0.019455	0.152163	-1.58719	0.00626652	0.133694	-0.0895286	-0.178493	0.464974	0.128093	-0.42407	0.0643192	0.436654	0.107591	0.840063	0.609495	0.359863	0.968223	0.075688	0.21503	UT_JURKAT_TIP60_v1_a1_run2	TIP60
rs9603612	chr13-40334852_C/G	13:39760715:C:G	Not_bmVar	pCRE	Not_bmVar_pCRE	Not_bmVar_Not_binding	C/G	UT_JURKAT_TIP60	rep2	0.0981064	-0.163856	0.307768	0.289459	0.209662	0.453315	0	0	o1	o1	-0.2661	0.398169	-0.768593	-0.160291	-0.201956	0.0156373	0.348128	0.755717	0.40274	0.619725	-0.14018	-0.249372	0.656712	0.225391	0.896085	0.706639	0.182625	0.647063	0.0476506	0.150802	UT_JURKAT_TIP60_v1_a1_run2	TIP60
rs12875311	chr13-40342557_G/A	13:39768420:G:A	Not_bmVar	pCRE	Not_bmVar_pCRE	Not_bmVar_Not_binding	G/A	UT_JURKAT_TIP60	rep2	-0.729267	-1.11476	-0.464798	-0.588403	0.264469	0.526355	5	0	o1	o1	-1.5643	-1.01114	-0.245568	-1.94981	-0.447394	-1.47034	-0.765575	0.0125661	-0.446025	-0.69189	-0.942163	-0.697331	0.0899964	0.087656	0.672271	0.553413	1.04578	1.05722	0.172456	0.256951	UT_JURKAT_TIP60_v1_a1_run2	TIP60
rs7319041	chr13-40345356_G/A	13:39771219:G:A	Not_bmVar	pCRE	Not_bmVar_pCRE	Not_bmVar_Not_binding	G/A	UT_JURKAT_TIP60	rep2	-1.07576	-0.657844	-1.01555	-0.64427	0.0602111	0.0135738	5	5	o1	o1	-0.690441	-0.823914	-0.100367	-0.298043	-1.32761	-0.706692	-0.53954	-1.14437	0.121747	-0.554191	-0.886727	-0.862538	0.49795	0.631839	0.852107	0.859686	0.302814	0.199394	0.069506	0.0656603	UT_JURKAT_TIP60_v1_a1_run2	TIP60
rs7320598	chr13-40345466_C/T	13:39771329:C:T	bmVar	emVar	bmVar_emVar	bmVar	C/T	UT_JURKAT_TIP60	rep2	-0.463029	-0.24981	1.56357	1.75383	2.0266	2.00364	5	5	o2	o1	-0.606542	-1.02846	0.134501	-0.244496	0.102404	0.143732	1.41078	0.904642	2.86243	0.949608	2.2225	2.17302	0.000157565	4.20353e-10	0.013254	4.00737e-08	3.80254	9.37639	1.87765	7.39714	UT_JURKAT_TIP60_v1_a1_run2	TIP60
rs12876235	chr13-40351094_T/G	13:39776957:T:G	Not_bmVar	pCRE	Not_bmVar_pCRE	Not_bmVar_Not_binding	T/G	UT_JURKAT_TIP60	rep2	0.232418	-0.15219	0.0159328	-0.287351	-0.216485	-0.135161	0	0	o2	o2	-0.162958	-0.0229316	-0.465218	-0.891545	0.487767	0.141745	-0.627051	-0.0838999	-0.432131	-0.532262	0.115765	-0.164527	0.697548	0.729823	0.91151	0.891361	0.156426	0.136782	0.0402384	0.0499465	UT_JURKAT_TIP60_v1_a1_run2	TIP60
rs8002731	chr13-40362229_A/C	13:39788092:A:C	Not_bmVar	Not_active	Not_bmVar_Not_active	Not_bmVar_Not_binding	A/C	UT_JURKAT_TIP60	rep2	0.14999	-0.0887376	0.228845	0.0342342	0.0788557	0.122972	0	5	o2	o1	-0.191445	0.114952	-0.0775823	-0.306723	0.185027	-0.256655	-0.304671	0.266746	0.847219	-0.0721012	0.190945	-0.722732	0.919479	0.477616	0.966095	0.799967	0.0364582	0.320921	0.0149803	0.0969281	UT_JURKAT_TIP60_v1_a1_run2	TIP60
rs9603616	chr13-40368069_C/T	13:39793932:C:T	Not_bmVar	pCRE	Not_bmVar_pCRE	Not_bmVar_Not_binding	C/T	UT_JURKAT_TIP60	rep2	0.0729528	-0.0242829	0.254075	0.261435	0.181122	0.285718	-5	-5	o1	o1	0.608592	-0.00174353	-0.141685	-0.60242	0.147649	-0.15609	0.75368	0.226526	-0.281678	0.382448	0.281625	0.206012	0.689703	0.701507	0.907322	0.883837	0.161338	0.153968	0.0422384	0.0536278	UT_JURKAT_TIP60_v1_a1_run2	TIP60
rs11618582	chr13-40368444_A/G	13:39794307:A:G	Not_bmVar	pCRE	Not_bmVar_pCRE	Not_bmVar_Not_binding	A/G	UT_JURKAT_TIP60	rep2	-1.11221	-1.02498	-1.27611	-1.2364	-0.163903	-0.211417	5	5	o2	o2	-1.28296	-1.07952	-1.29372	-0.722385	-1.1449	-0.626391	-1.47994	-0.812742	-1.94276	-0.812519	-1.73949	-0.63094	0.292126	0.847084	0.802792	0.926802	0.53443	0.0720737	0.0953971	0.0330132	UT_JURKAT_TIP60_v1_a1_run2	TIP60
rs9594415	chr13-41012665_G/C	13:40438528:G:C	Not_bmVar	pCRE	Not_bmVar_pCRE	Not_bmVar_Not_binding	G/C	UT_JURKAT_TIP60	rep2	-0.891304	-0.651058	-0.445072	-0.595699	0.446232	0.0553586	5	0	o1	o1	-0.688996	-0.430902	-0.273897	-0.836408	-1.35171	-0.324437	-0.30927	-0.291346	-1.37064	-0.689063	-0.598797	-0.31508	0.801104	0.800402	0.935815	0.915798	0.0963114	0.0966918	0.0288101	0.0382003	UT_JURKAT_TIP60_v1_a1_run2	TIP60
rs941823	chr13-41013977_T/C	13:40439840:T:C	Not_bmVar	pCRE	Not_bmVar_pCRE	Not_bmVar_Not_binding	T/C	UT_JURKAT_TIP60	rep2	-0.223634	0.199693	-0.321402	-0.427199	-0.0977689	-0.626893	-5	5	o2	o1	0.392286	-0.220046	-0.062555	0.868419	-0.227221	0.447276	-0.313779	-0.307379	0.0183203	-0.115494	-0.335426	-1.50944	0.816787	0.0709611	0.937363	0.519449	0.0878912	1.14898	0.0280921	0.284457	UT_JURKAT_TIP60_v1_a1_run2	TIP60
rs3783191	chr13-42851271_A/G	13:42277135:A:G	Not_bmVar	pCRE	Not_bmVar_pCRE	Not_bmVar_Not_binding	A/G	UT_JURKAT_TIP60	rep2	0.406067	0.543387	0.70815	0.746536	0.302083	0.203148	-5	-5	o1	o1	1.02343	0.724312	0.501554	0.344467	0.0878214	0.578738	0.914851	0.880122	0.544728	0.870265	0.536177	0.73307	0.606619	0.765874	0.877842	0.905144	0.217084	0.115843	0.0565836	0.0432825	UT_JURKAT_TIP60_v1_a1_run2	TIP60
rs34149529	chr13-42855604_C/A	13:42281468:C:A	Not_bmVar	pCRE	Not_bmVar_pCRE	Not_bmVar_Not_binding	C/A	UT_JURKAT_TIP60	rep2	-1.26262	-0.621116	-0.386885	-0.471077	0.875734	0.15004	5	5	o2	o1	-0.583741	-1.71621	-0.0804086	-0.883277	-0.809026	0.345966	-1.47066	-0.534396	0.0918877	-0.207451	-0.239373	-0.466465	0.112286	0.175424	0.693602	0.673607	0.949675	0.75591	0.15889	0.171594	UT_JURKAT_TIP60_v1_a1_run2	TIP60
rs1449509	chr13-42857280_C/T	13:42283144:C:T	Not_bmVar	pCRE	Not_bmVar_pCRE	Not_bmVar_Not_binding	C/T	UT_JURKAT_TIP60	rep2	0.35561	0.243813	0.588162	0.351989	0.232552	0.108176	5	0	o1	o2	0.050686	0.422973	0.994914	0.140054	0.288248	-0.433997	0.438491	0.256773	0.0863828	0.0632748	0.919551	0.347462	0.495579	0.305655	0.851714	0.746109	0.304888	0.514768	0.0697061	0.127197	UT_JURKAT_TIP60_v1_a1_run2	TIP60
rs9525603	chr13-42861364_C/T	13:42287228:C:T	Not_bmVar	pCRE	Not_bmVar_pCRE	Not_bmVar_Not_binding	C/T	UT_JURKAT_TIP60	rep2	-0.426082	-0.545742	-0.551331	-0.503811	-0.125249	0.0419318	-5	-5	o1	o2	-0.349515	-0.446055	-0.580844	-0.499873	-0.406109	-0.992058	-0.40203	-0.695608	-0.426067	-0.36737	-0.407054	-0.724735	0.768187	0.899861	0.926699	0.952384	0.114533	0.0458244	0.0330614	0.0211878	UT_JURKAT_TIP60_v1_a1_run2	TIP60
rs9533057	chr13-42863634_T/G	13:42289498:T:G	Not_bmVar	pCRE	Not_bmVar_pCRE	Not_bmVar_Not_binding	T/G	UT_JURKAT_TIP60	rep2	0.13044	0.122673	0.649712	0.577405	0.519272	0.454732	-5	-5	o2	o1	0.408553	0.0217237	0.228099	0.451325	0.239156	-0.612818	1.1493	0.944536	0.805986	0.281109	0.354888	-0.0713816	0.0610029	0.0403273	0.63443	0.427549	1.21465	1.3944	0.197616	0.369014	UT_JURKAT_TIP60_v1_a1_run2	TIP60
rs9525604	chr13-42863752_T/C	13:42289616:T:C	Not_bmVar	pCRE	Not_bmVar_pCRE	Not_bmVar_Not_binding	T/C	UT_JURKAT_TIP60	rep2	-0.136099	-0.0107176	-0.626556	-0.29194	-0.490457	-0.281223	-5	-5	o2	o1	0.33996	0.163502	0.105189	0.450245	-0.4357	-0.687503	0.131984	-0.827054	-0.134493	-0.228895	-0.426058	-0.267125	0.356207	0.449902	0.807922	0.789398	0.448297	0.346882	0.0926305	0.102704	UT_JURKAT_TIP60_v1_a1_run2	TIP60
rs55965121	chr13-42866183_G/A	13:42292047:G:A	Not_bmVar	pCRE	Not_bmVar_pCRE	Not_bmVar_Not_binding	G/A	UT_JURKAT_TIP60	rep2	0.333671	-0.229102	0.175822	0.11257	-0.15785	0.341672	-5	-5	o1	o1	0.718247	0.35818	-0.0846313	-0.19687	0.309163	-2.4787	0.618112	0.551895	0.264732	-0.374927	-0.200251	-0.184139	0.111706	0.118052	0.693012	0.61892	0.951924	0.927926	0.159259	0.208365	UT_JURKAT_TIP60_v1_a1_run2	TIP60
rs77450477	chr13-42866795_A/G	13:42292659:A:G	Not_bmVar	pCRE	Not_bmVar_pCRE	Not_bmVar_Not_binding	A/G	UT_JURKAT_TIP60	rep2	0.13066	0.33549	-0.147775	-0.0571559	-0.278435	-0.392646	-5	5	o1	o1	1.17399	0.242402	1.08094	-0.303553	0.0189184	-0.19976	-0.0237545	0.054831	0.731409	-0.668167	-0.35038	-0.0868737	0.535558	0.454531	0.863379	0.790957	0.271194	0.342436	0.0637984	0.101847	UT_JURKAT_TIP60_v1_a1_run2	TIP60
rs3736845	chr13-42870973_G/A	13:42296837:G:A	Not_bmVar	pCRE	Not_bmVar_pCRE	Not_bmVar_Not_binding	G/A	UT_JURKAT_TIP60	rep2	-0.598766	-0.68088	-0.294905	-0.342494	0.303861	0.338386	-5	-5	o1	o2	-0.25681	-0.615964	-0.839461	-0.731401	-0.581567	-1.06008	-0.0834998	-0.551693	-0.834856	-0.00864559	-0.0381163	-0.538152	0.598438	0.697479	0.876809	0.883042	0.222981	0.156469	0.0570949	0.0540188	UT_JURKAT_TIP60_v1_a1_run2	TIP60
rs2273952	chr13-42872719_A/G	13:42298583:A:G	Not_bmVar	pCRE	Not_bmVar_pCRE	Not_bmVar_Not_binding	A/G	UT_JURKAT_TIP60	rep2	-0.0701943	-0.206524	-0.230273	0.0563369	-0.160078	0.26286	-5	5	o2	o1	-0.671377	0.00925291	-0.346183	0.0192019	-0.149642	-0.100395	0.169794	-0.383519	0.483239	0.282895	-0.0770267	-0.137362	0.571307	0.166113	0.871585	0.660756	0.243131	0.779596	0.0596903	0.179959	UT_JURKAT_TIP60_v1_a1_run2	TIP60
rs9315906	chr13-42877265_G/C	13:42303129:G:C	Not_bmVar	pCRE	Not_bmVar_pCRE	Not_bmVar_Not_binding	G/C	UT_JURKAT_TIP60	rep2	-0.0995703	-0.0504451	-1.4342	-0.47938	-1.33463	-0.428934	-5	-5	o1	o1	0.0357986	-0.231787	-0.0859888	-0.0610229	0.0326468	0.00768327	0.28912	-2.51986	-0.28256	-0.137071	-0.348546	0.122638	0.31829	0.752577	0.807922	0.901706	0.497177	0.123449	0.0926305	0.0449352	UT_JURKAT_TIP60_v1_a1_run2	TIP60
rs61959445	chr13-42880055_G/A	13:42305919:G:A	Not_bmVar	pCRE	Not_bmVar_pCRE	Not_bmVar_Not_binding	G/A	UT_JURKAT_TIP60	rep2	-1.44806	-0.985406	-0.756171	-0.714179	0.691887	0.271227	-5	-5	o1	o1	-0.153892	-0.736278	-0.335424	-1.61461	-2.15984	-0.912397	-0.116019	-0.127677	-0.948073	-0.912129	-1.38467	-0.796511	0.305307	0.362129	0.807922	0.757904	0.515264	0.441136	0.0926305	0.120386	UT_JURKAT_TIP60_v1_a1_run2	TIP60
rs17521586	chr13-42882620_C/T	13:42308484:C:T	Not_bmVar	pCRE	Not_bmVar_pCRE	Not_bmVar_Not_binding	C/T	UT_JURKAT_TIP60	rep2	-0.890201	-0.548052	-0.891085	-1.17399	-0.000884606	-0.625933	5	-5	o2	o1	-0.347795	-0.82289	-0.529512	-0.32741	-0.957512	-0.303196	-0.849417	-0.903014	-1.03816	-2.13831	-0.879157	-1.23585	0.950718	0.245116	0.978944	0.71399	0.0219482	0.610628	0.00924235	0.146308	UT_JURKAT_TIP60_v1_a1_run2	TIP60
rs9533061	chr13-42886868_A/G	13:42312732:A:G	Not_bmVar	pCRE	Not_bmVar_pCRE	Not_bmVar_Not_binding	A/G	UT_JURKAT_TIP60	rep2	-0.23712	-0.606789	-0.124927	-0.0557636	0.112192	0.551025	-5	-5	o1	o2	0.135326	-0.00832085	-0.422592	-0.560782	-0.465918	-2.31845	0.0631431	-0.304071	-0.0417093	0.0983068	0.0542164	-0.204468	0.0606653	0.129335	0.63443	0.63339	1.21706	0.888282	0.197616	0.198328	UT_JURKAT_TIP60_v1_a1_run2	TIP60
rs9315908	chr13-42890109_G/T	13:42315973:G:T	Not_bmVar	pCRE	Not_bmVar_pCRE	Not_bmVar_Not_binding	G/T	UT_JURKAT_TIP60	rep2	-1.33696	-1.09738	-1.35427	-1.09392	-0.0173113	0.00346001	5	5	o2	o2	-0.973973	-1.55932	-0.930926	-1.37466	-1.1146	-0.630828	-1.64601	-1.75144	-0.742974	-1.00271	-0.957111	-0.46331	0.616241	0.597296	0.879802	0.850306	0.21025	0.223811	0.055615	0.0704245	UT_JURKAT_TIP60_v1_a1_run2	TIP60
rs9533062	chr13-42891044_A/G	13:42316908:A:G	Not_bmVar	pCRE	Not_bmVar_pCRE	Not_bmVar_Not_binding	A/G	UT_JURKAT_TIP60	rep2	-0.421396	-0.112824	-0.1414	-0.31965	0.279996	-0.206825	-5	0	o2	o1	0.285988	-0.169292	-0.289473	0.59817	-0.6735	-0.428838	0.0454168	0.30199	-0.721146	-0.148503	-0.58479	-0.810864	0.642345	0.280428	0.889673	0.736136	0.192232	0.552178	0.0507694	0.133042	UT_JURKAT_TIP60_v1_a1_run2	TIP60
rs61959446	chr13-42891396_G/A	13:42317260:G:A	Not_bmVar	pCRE	Not_bmVar_pCRE	Not_bmVar_Not_binding	G/A	UT_JURKAT_TIP60	rep2	0.106218	0.349243	0.457112	0.550507	0.350894	0.201263	5	-5	o1	o1	0.346405	0.135696	0.615332	0.339683	0.0767393	0.581604	1.09921	0.682718	0.957312	0.34585	0.231505	-0.0135546	0.364575	0.150666	0.808509	0.642282	0.438213	0.821985	0.0923152	0.192274	UT_JURKAT_TIP60_v1_a1_run2	TIP60
rs9533063	chr13-42893986_C/T	13:42319850:C:T	Not_bmVar	pCRE	Not_bmVar_pCRE	Not_bmVar_Not_binding	C/T	UT_JURKAT_TIP60	rep2	-0.024516	-0.0359708	0.00694453	-0.040584	0.0314605	-0.00461322	5	5	o2	o2	-0.206554	-0.517584	-0.692393	0.199817	0.468552	0.532337	-0.24661	0.138625	-0.789584	0.295318	-0.124736	0.483483	0.0707973	0.572962	0.668859	0.836486	1.14998	0.241874	0.174665	0.0775414	UT_JURKAT_TIP60_v1_a1_run2	TIP60
rs9533070	chr13-42904995_C/G	13:42330859:C:G	Not_bmVar	pCRE	Not_bmVar_pCRE	Not_bmVar_Not_binding	C/G	UT_JURKAT_TIP60	rep2	-0.889319	-0.425026	-0.329884	-0.078916	0.559435	0.34611	-5	5	o2	o1	-0.0912554	-1.2337	-0.405526	0.288855	-0.544942	-0.563591	0.529429	-0.516058	0.623024	-0.0710432	-0.14371	-0.895138	0.187231	0.0335972	0.777206	0.388189	0.727621	1.4737	0.109464	0.410957	UT_JURKAT_TIP60_v1_a1_run2	TIP60
rs58156542	chr13-42906196_C/T	13:42332060:C:T	Not_bmVar	pCRE	Not_bmVar_pCRE	Not_bmVar_Not_binding	C/T	UT_JURKAT_TIP60	rep2	-0.86069	-0.731487	-0.503784	-0.540124	0.356906	0.191362	-5	0	o2	o1	-0.676131	-1.00926	-0.822357	-0.58287	-0.712115	-0.586182	-0.407129	0.36348	-0.783983	-0.260307	-1.37105	-0.78176	0.266292	0.524534	0.795777	0.824268	0.574642	0.280226	0.0992087	0.0839316	UT_JURKAT_TIP60_v1_a1_run2	TIP60
rs6561151	chr13-44484706_G/A	13:43910570:G:A	Not_bmVar	pCRE	Not_bmVar_pCRE	Not_bmVar_Not_binding	G/A	UT_JURKAT_TIP60	rep2	-0.0224754	0.640606	0.245452	0.244255	0.267927	-0.396351	-5	-5	o1	o1	1.94839	0.584528	1.29053	0.396765	-0.629479	0.2529	0.656754	0.370583	0.644643	0.586791	0.120321	-0.913563	0.0524433	0.00433738	0.621487	0.115934	1.28031	2.36277	0.206568	0.93579	UT_JURKAT_TIP60_v1_a1_run2	TIP60
rs9316058	chr13-44485076_G/C	13:43910940:G:C	Not_bmVar	pCRE	Not_bmVar_pCRE	Not_bmVar_Not_binding	G/C	UT_JURKAT_TIP60	rep2	-0.151688	0.0392717	-0.346448	0.0777854	-0.19476	0.0385137	-5	-5	o1	o2	0.689134	-0.506102	-0.484986	0.403745	0.202726	-0.0688866	0.643117	-0.927021	-0.263492	0.828824	0.234125	-0.0488399	0.92445	0.991315	0.968427	0.994793	0.0341166	0.00378836	0.0139333	0.00226719	UT_JURKAT_TIP60_v1_a1_run2	TIP60
rs9316059	chr13-44486789_A/T	13:43912653:A:T	Not_bmVar	pCRE	Not_bmVar_pCRE	Not_bmVar_Not_binding	A/T	UT_JURKAT_TIP60	rep2	0.394725	0.304979	-0.0249213	0.050281	-0.419647	-0.254698	0	5	o2	o2	0.12929	0.0105168	0.158867	0.350383	0.778934	0.401882	-0.0205391	0.0968564	0.150691	-0.0148563	-0.146699	0.236233	0.26672	0.651953	0.795777	0.86781	0.573945	0.185784	0.0992087	0.0615755	UT_JURKAT_TIP60_v1_a1_run2	TIP60
rs9591325	chr13-50811220_T/C	13:50237084:T:C	Not_bmVar	pCRE	Not_bmVar_pCRE	Not_bmVar_Not_binding	T/C	UT_JURKAT_TIP60	rep2	0.363243	0.259614	0.3341	-0.108953	-0.029143	-0.368567	5	0	o1	o2	-0.0373824	0.356033	0.585763	-0.272586	0.370454	0.555402	-2.16296	-0.0654623	0.307506	-0.0589876	0.733663	0.592523	0.290949	0.62261	0.802061	0.85786	0.536184	0.205784	0.0957928	0.0665836	UT_JURKAT_TIP60_v1_a1_run2	TIP60
rs112950911	chr13-50824709_C/T	13:50250573:C:T	Not_bmVar	pCRE	Not_bmVar_pCRE	Not_bmVar_Not_binding	C/T	UT_JURKAT_TIP60	rep2	-0.937411	-0.712652	-0.902732	-0.824229	0.0346794	-0.111578	5	5	o1	o1	-1.31177	-1.20173	0.200856	-0.651597	-0.673089	-0.638577	-0.820557	-0.693435	-0.160109	-1.22093	-1.11203	-0.938318	0.117774	0.191606	0.711002	0.674699	0.928951	0.717591	0.148129	0.17089	UT_JURKAT_TIP60_v1_a1_run2	TIP60
rs78212345	chr13-50829327_G/C	13:50255191:G:C	Not_bmVar	pCRE	Not_bmVar_pCRE	Not_bmVar_Not_binding	G/C	UT_JURKAT_TIP60	rep2	-0.0770989	-0.245904	-0.448953	-0.294886	-0.371854	-0.0489821	0	5	o2	o1	-0.29537	-0.372625	-0.146089	-0.809305	0.218427	-0.0704622	-0.0236108	-0.280767	-0.0153573	-0.112535	-0.61714	-0.719907	0.313852	0.24756	0.807922	0.71399	0.503275	0.60632	0.0926305	0.146308	UT_JURKAT_TIP60_v1_a1_run2	TIP60
rs9596268	chr13-50833879_G/A	13:50259743:G:A	Not_bmVar	pCRE	Not_bmVar_pCRE	bmVar	G/A	UT_JURKAT_TIP60	rep2	0.606391	0.661228	0.118856	-0.225989	-0.487535	-0.887217	5	0	o1	o2	0.480884	0.282218	1.53707	0.399614	0.930563	0.337016	-1.44253	-0.550219	-0.102577	-0.0136088	0.787931	-0.0349324	0.0848684	0.00459679	0.672271	0.120873	1.07125	2.33755	0.172456	0.917669	UT_JURKAT_TIP60_v1_a1_run2	TIP60
rs9634832	chr13-50968844_T/C	13:50394708:T:C	Not_bmVar	pCRE	Not_bmVar_pCRE	Not_bmVar_Not_binding	T/C	UT_JURKAT_TIP60	rep2	-0.0498418	0.00466256	0.0867654	0.0425555	0.136607	0.037893	5	0	o1	o1	-0.118558	-0.501122	0.538583	-0.197865	0.401438	-0.0945011	0.0204268	0.331995	0.283699	-0.101682	-0.158464	-0.120641	0.212903	0.660238	0.786252	0.868824	0.671817	0.1803	0.104438	0.0610681	UT_JURKAT_TIP60_v1_a1_run2	TIP60
rs9568403	chr13-50972634_C/G	13:50398498:C:G	Not_bmVar	pCRE	Not_bmVar_pCRE	Not_bmVar_Not_binding	C/G	UT_JURKAT_TIP60	rep2	0.0347799	-0.181321	-0.381101	-0.853364	-0.415881	-0.672042	-5	-5	o1	o2	0.179787	0.0501463	-0.353561	0.116891	0.0194136	-1.1006	-1.48151	-0.398742	-1.59234	-0.16683	-0.36346	-1.11731	0.436327	0.191821	0.840063	0.674699	0.360188	0.717104	0.075688	0.17089	UT_JURKAT_TIP60_v1_a1_run2	TIP60
rs9562966	chr13-50987152_C/T	13:50413016:C:T	Not_bmVar	pCRE	Not_bmVar_pCRE	Not_bmVar_Not_binding	C/T	UT_JURKAT_TIP60	rep2	-0.247749	-0.300009	-0.003682	-0.135622	0.244067	0.164387	-5	-5	o1	o1	0.265426	-0.367545	-0.223535	0.23783	-0.127952	-1.58428	0.223184	-0.149078	-0.680071	0.205567	0.141714	-0.555047	0.595327	0.814974	0.876218	0.92211	0.225245	0.0888561	0.0573878	0.0352174	UT_JURKAT_TIP60_v1_a1_run2	TIP60
rs9562967	chr13-50987202_C/T	13:50413066:C:T	Not_bmVar	pCRE	Not_bmVar_pCRE	Not_bmVar_Not_binding	C/T	UT_JURKAT_TIP60	rep2	-0.768587	-0.107348	-0.11428	-0.0028	0.654307	0.104548	5	-5	o1	o2	0.248811	-0.770855	0.814431	0.143122	-0.76632	-0.313278	-0.0548838	-0.233243	0.226154	0.333781	0.00468291	-0.293291	0.189842	0.625975	0.780099	0.858875	0.721607	0.203443	0.10785	0.0660702	UT_JURKAT_TIP60_v1_a1_run2	TIP60
rs719103	chr13-50996660_C/T	13:50422524:C:T	Not_bmVar	pCRE	Not_bmVar_pCRE	Not_bmVar_Not_binding	C/T	UT_JURKAT_TIP60	rep2	-0.358002	-0.237144	-0.458764	-0.160403	-0.100762	0.076741	-5	-5	o2	o2	-0.347343	-0.137901	-0.119554	0.349129	-0.578103	-0.589089	-0.473807	-0.316213	-0.19895	0.803335	-0.601315	-0.175465	0.914308	0.933631	0.963493	0.967458	0.0389076	0.0298248	0.0161514	0.0143679	UT_JURKAT_TIP60_v1_a1_run2	TIP60
rs9568406	chr13-50996895_A/G	13:50422759:A:G	Not_bmVar	pCRE	Not_bmVar_pCRE	Not_bmVar_Not_binding	A/G	UT_JURKAT_TIP60	rep2	0.0565992	0.0911093	0.45349	0.450899	0.396891	0.359789	-5	5	o1	o1	0.385378	-0.0917763	-0.589856	0.325143	0.204975	0.312793	0.0272597	0.486529	0.843998	0.65463	0.420451	0.272525	0.342963	0.361831	0.807922	0.757904	0.464753	0.441494	0.0926305	0.120386	UT_JURKAT_TIP60_v1_a1_run2	TIP60
rs9568408	chr13-51001048_G/A	13:50426912:G:A	Not_bmVar	Not_active	Not_bmVar_Not_active	Not_bmVar_Not_binding	G/A	UT_JURKAT_TIP60	rep2	-0.445132	-0.128813	-0.081097	0.0877104	0.364035	0.216524	-5	5	o1	o2	0.262263	-0.752429	0.062429	-0.171485	-0.137835	-0.0358224	0.306723	-0.0124693	0.26628	-0.271421	-0.149725	0.386875	0.32527	0.743289	0.807922	0.898083	0.487756	0.128842	0.0926305	0.0466837	UT_JURKAT_TIP60_v1_a1_run2	TIP60
rs8000921	chr13-51002280_C/T	13:50428144:C:T	Not_bmVar	pCRE	Not_bmVar_pCRE	Not_bmVar_Not_binding	C/T	UT_JURKAT_TIP60	rep2	-0.646417	-0.471689	-0.292854	-0.496023	0.353563	-0.0243345	5	5	o1	o1	-0.670302	-0.812363	-0.044207	-0.587255	-0.480472	-0.235533	-0.688174	-0.221585	-0.0872832	-0.825188	-0.364124	-0.789785	0.362447	0.425191	0.808509	0.779846	0.440755	0.371416	0.0923152	0.107991	UT_JURKAT_TIP60_v1_a1_run2	TIP60
rs9562970	chr13-51002615_G/A	13:50428479:G:A	Not_bmVar	pCRE	Not_bmVar_pCRE	Not_bmVar_Not_binding	G/A	UT_JURKAT_TIP60	rep2	-0.916743	-0.411176	-1.46253	-0.589866	-0.54579	-0.17869	5	-5	o2	o2	-0.35133	-0.989487	-0.271992	-0.342278	-0.844	0.332029	-0.879198	-1.75097	0.0795641	0.279344	-1.1741	-0.0938381	0.476815	0.133848	0.847803	0.635768	0.32165	0.873388	0.0717052	0.196701	UT_JURKAT_TIP60_v1_a1_run2	TIP60
rs60174965	chr13-51004637_G/T	13:50430501:G:T	Not_bmVar	pCRE	Not_bmVar_pCRE	Not_bmVar_Not_binding	G/T	UT_JURKAT_TIP60	rep2	0.50608	0.515699	0.340575	0.362792	-0.165505	-0.152907	-5	-5	o2	o1	0.353127	0.203371	0.699388	0.830994	0.808789	0.198527	0.639323	0.418724	0.342922	0.450947	0.262427	0.0624126	0.460683	0.556514	0.845128	0.834454	0.336597	0.254524	0.0730775	0.0785975	UT_JURKAT_TIP60_v1_a1_run2	TIP60
rs9568410	chr13-51016936_G/A	13:50442800:G:A	Not_bmVar	pCRE	Not_bmVar_pCRE	Not_bmVar_Not_binding	G/A	UT_JURKAT_TIP60	rep2	-0.13686	0.0253354	-0.304961	-0.291305	-0.1681	-0.316641	5	0	o1	o1	0.0482686	0.165364	0.547812	0.0624169	-0.439085	-0.232765	0.366265	0.37412	-0.0181527	-0.586643	-0.984041	-0.899379	0.399006	0.191984	0.820698	0.674699	0.399021	0.716736	0.0858166	0.17089	UT_JURKAT_TIP60_v1_a1_run2	TIP60
rs56023535	chr13-51017024_G/C	13:50442888:G:C	Not_bmVar	pCRE	Not_bmVar_pCRE	Not_bmVar_Not_binding	G/C	UT_JURKAT_TIP60	rep2	0.302573	0.274321	-0.69314	-0.265967	-0.995713	-0.540288	5	5	o2	o1	-0.484498	0.243601	0.229628	0.549842	0.361545	0.74581	-0.363739	-0.590878	0.392399	-0.547983	-0.795402	0.309803	0.00831507	0.010918	0.290013	0.215349	2.08013	1.96186	0.537582	0.666858	UT_JURKAT_TIP60_v1_a1_run2	TIP60
rs9568412	chr13-51023025_T/C	13:50448889:T:C	Not_bmVar	pCRE	Not_bmVar_pCRE	Not_bmVar_Not_binding	T/C	UT_JURKAT_TIP60	rep2	0.113297	-0.0867393	-0.449178	-0.534198	-0.562475	-0.447458	5	5	o1	o2	-1.60626	-0.0947235	0.450722	0.127081	0.321317	0.281429	-0.859952	-0.338472	-0.898582	-0.351929	-0.559884	-0.196368	0.165798	0.0242377	0.762167	0.341477	0.78042	1.61551	0.11795	0.466639	UT_JURKAT_TIP60_v1_a1_run2	TIP60
rs1359860	chr13-51031510_C/T	13:50457374:C:T	Not_bmVar	pCRE	Not_bmVar_pCRE	Not_bmVar_Not_binding	C/T	UT_JURKAT_TIP60	rep2	0.117093	-0.205242	0.418957	-0.0103377	0.301864	0.194905	0	0	o2	o2	-0.556074	-0.305631	-0.134131	-0.0462824	0.539817	-0.729151	-0.162673	0.0948066	-0.366715	-0.0243239	0.743107	-0.346228	0.348112	0.475684	0.807922	0.798614	0.458281	0.322682	0.0926305	0.0976629	UT_JURKAT_TIP60_v1_a1_run2	TIP60
rs9568419	chr13-51043194_G/A	13:50469058:G:A	Not_bmVar	pCRE	Not_bmVar_pCRE	Not_bmVar_Not_binding	G/A	UT_JURKAT_TIP60	rep2	-0.283151	-0.463029	-0.256976	-0.301732	0.0261748	0.161297	5	5	o1	o1	-0.989158	-0.115882	-0.024373	-0.55497	-0.450419	-0.643373	-0.337622	-0.123111	0.0160865	-0.297472	-0.39084	-0.677436	0.981424	0.294952	0.993789	0.742829	0.00814324	0.530248	0.00270568	0.129111	UT_JURKAT_TIP60_v1_a1_run2	TIP60
rs9568422	chr13-51050640_C/T	13:50476504:C:T	Not_bmVar	pCRE	Not_bmVar_pCRE	Not_bmVar_Not_binding	C/T	UT_JURKAT_TIP60	rep2	0.0894178	0.00463833	0.379531	0.201658	0.290113	0.19702	-5	5	o2	o1	-0.528138	0.0324582	0.175411	0.177928	0.146377	0.0237942	-0.514359	0.796566	0.917272	0.0132711	-0.037504	0.0347008	0.343222	0.587786	0.807922	0.845819	0.464424	0.230781	0.0926305	0.0727224	UT_JURKAT_TIP60_v1_a1_run2	TIP60
rs9568425	chr13-51051074_T/G	13:50476938:T:G	Not_bmVar	pCRE	Not_bmVar_pCRE	Not_bmVar_Not_binding	T/G	UT_JURKAT_TIP60	rep2	0.343714	0.385194	0.519162	0.543225	0.175448	0.158031	-5	-5	o1	o1	1.37071	0.709364	-0.510856	0.371431	-0.0219357	0.392452	1.24752	0.814092	-0.160689	0.880583	0.224232	0.253614	0.951583	0.561771	0.978967	0.835622	0.0215532	0.250441	0.009232	0.0779904	UT_JURKAT_TIP60_v1_a1_run2	TIP60
rs9562982	chr13-51052475_G/A	13:50478339:G:A	Not_bmVar	pCRE	Not_bmVar_pCRE	Not_bmVar_Not_binding	G/A	UT_JURKAT_TIP60	rep2	-0.0434121	-0.486811	-0.573704	-0.330068	-0.530292	0.156743	0	5	o2	o1	-0.932884	-0.508188	-0.411143	-1.15901	0.421364	-0.331002	-0.419524	-0.172025	0.296719	-0.856345	-0.975383	0.146149	0.244451	0.0828019	0.792133	0.539887	0.611808	1.08196	0.101202	0.267697	UT_JURKAT_TIP60_v1_a1_run2	TIP60
rs11069358	chr13-99868898_A/G	13:99216644:A:G	Not_bmVar	pCRE	Not_bmVar_pCRE	Not_bmVar_Not_binding	A/G	UT_JURKAT_TIP60	rep2	-0.101309	-0.219362	-1.55647	-0.623937	-1.45516	-0.404576	0	5	o2	o1	-0.362147	-0.393436	0.107184	-0.844339	0.190817	-0.0142483	-0.299013	-0.317092	0.214923	-0.497321	-2.79585	-0.0492666	0.59899	0.93456	0.877129	0.967719	0.22258	0.029393	0.0569366	0.0142507	UT_JURKAT_TIP60_v1_a1_run2	TIP60
rs11618948	chr13-99891382_C/G	13:99239128:C:G	Not_bmVar	pCRE	Not_bmVar_pCRE	Not_bmVar_Not_binding	C/G	UT_JURKAT_TIP60	rep2	0.0863294	-0.0966576	-0.330941	-0.568171	-0.41727	-0.471514	-5	0	o1	o1	0.223996	0.0113189	-0.247431	-0.342256	0.16134	-0.386914	-0.495161	0.00146066	-0.775135	-0.446738	-0.663342	-1.03011	0.382471	0.0514766	0.808509	0.461514	0.417402	1.28839	0.0923152	0.335815	UT_JURKAT_TIP60_v1_a1_run2	TIP60
rs9557181	chr13-99894159_C/T	13:99241905:C:T	Not_bmVar	pCRE	Not_bmVar_pCRE	Not_bmVar_Not_binding	C/T	UT_JURKAT_TIP60	rep2	-0.208152	-0.0789353	0.0867082	0.076434	0.294861	0.155369	-5	-5	o1	o1	0.74338	-0.231669	-1.01007	-0.459318	-0.184636	0.668706	1.19601	0.469034	-0.0585177	-0.536877	-0.295617	-0.315427	0.517904	0.104859	0.861496	0.600993	0.285751	0.979396	0.0647465	0.221131	UT_JURKAT_TIP60_v1_a1_run2	TIP60
rs9554577	chr13-99900707_G/A	13:99248453:G:A	Not_bmVar	pCRE	Not_bmVar_pCRE	Not_bmVar_Not_binding	G/A	UT_JURKAT_TIP60	rep2	-0.717168	-0.661635	-0.712408	-0.765988	0.00476004	-0.104354	-5	0	o2	o2	-1.28166	-1.15276	-0.614815	-0.245389	-0.281577	-0.393606	-0.797243	-0.929961	-0.948577	-0.52122	-0.494855	-0.904075	0.51738	0.694662	0.861496	0.883042	0.286191	0.158226	0.0647465	0.0540188	UT_JURKAT_TIP60_v1_a1_run2	TIP60
rs9557189	chr13-99919880_A/G	13:99267626:A:G	Not_bmVar	pCRE	Not_bmVar_pCRE	Not_bmVar_Not_binding	A/G	UT_JURKAT_TIP60	rep2	-0.43448	-0.707183	-0.734311	-0.893373	-0.299831	-0.18619	5	5	o1	o1	-0.798777	-0.499547	-0.030185	-1.19652	-0.369413	-1.34866	-1.05437	-0.817675	-0.492925	-1.20379	-0.650948	-1.14053	0.369359	0.561397	0.808509	0.835622	0.432551	0.25073	0.0923152	0.0779904	UT_JURKAT_TIP60_v1_a1_run2	TIP60
rs35715041	chr13-99942021_T/C	13:99289767:T:C	Not_bmVar	pCRE	Not_bmVar_pCRE	Not_bmVar_Not_binding	T/C	UT_JURKAT_TIP60	rep2	-0.319683	-0.349569	-0.125311	-0.221816	0.194371	0.127754	0	0	o1	o1	-0.112728	0.108122	-0.0978731	-0.532183	-0.747487	-0.715266	-0.0871426	0.412322	0.131394	-0.404973	-0.662945	-0.719549	0.73305	0.992182	0.921416	0.995308	0.134866	0.00340869	0.0355442	0.00204253	UT_JURKAT_TIP60_v1_a1_run2	TIP60
rs9557194	chr13-99952290_A/G	13:99300036:A:G	Not_bmVar	pCRE	Not_bmVar_pCRE	Not_bmVar_Not_binding	A/G	UT_JURKAT_TIP60	rep2	-0.755581	-0.696567	-0.852327	-0.590142	-0.0967467	0.106425	-5	-5	o1	o1	-0.207833	-0.506678	-0.591231	-0.685004	-1.00448	-1.18417	0.124511	-0.686472	-0.543709	-0.0982451	-1.01818	-1.31875	0.887953	0.705934	0.957083	0.886521	0.0516098	0.151236	0.0190505	0.0523108	UT_JURKAT_TIP60_v1_a1_run2	TIP60
rs1927729	chr13-99955798_A/G	13:99303544:A:G	Not_bmVar	Not_active	Not_bmVar_Not_active	Not_bmVar_Not_binding	A/G	UT_JURKAT_TIP60	rep2	0.746994	0.474101	-0.0963918	0.076803	-0.843386	-0.397298	-5	-5	o2	o1	0.189112	1.02578	-0.145844	1.11143	0.468209	0.195913	0.428683	-0.0890513	0.0548444	-0.174596	-0.103732	0.344671	0.00749923	0.0419415	0.272048	0.427549	2.12498	1.37736	0.565355	0.369014	UT_JURKAT_TIP60_v1_a1_run2	TIP60
rs12232061	chr13-99974992_G/T	13:99322738:G:T	Not_bmVar	pCRE	Not_bmVar_pCRE	bmVar	G/T	UT_JURKAT_TIP60	rep2	0.178885	0.212458	0.680633	0.686565	0.501749	0.474107	5	0	o2	o2	-0.227018	0.237689	0.210199	0.358959	0.12008	0.57484	0.695449	0.417753	0.570793	0.741921	0.943513	0.749963	0.38723	0.160556	0.814762	0.656926	0.412031	0.794372	0.0889694	0.182484	UT_JURKAT_TIP60_v1_a1_run2	TIP60
rs9557202	chr13-99992280_A/G	13:99340026:A:G	Not_bmVar	pCRE	Not_bmVar_pCRE	Not_bmVar_Not_binding	A/G	UT_JURKAT_TIP60	rep2	0.081811	-0.0616269	-0.519198	-0.273358	-0.601009	-0.211731	0	-5	o2	o2	-0.464561	-0.147836	0.0879711	-0.0670006	0.311458	-0.0897936	-0.362498	-0.768176	-0.157426	0.014147	-0.27022	-0.0959736	0.0277055	0.271698	0.510963	0.728345	1.55743	0.565913	0.29161	0.137663	UT_JURKAT_TIP60_v1_a1_run2	TIP60
rs9585037	chr13-100000840_A/T	13:99348586:A:T	Not_bmVar	pCRE	Not_bmVar_pCRE	Not_bmVar_Not_binding	A/T	UT_JURKAT_TIP60	rep2	-0.310431	-0.360019	-0.151943	-0.373446	0.158488	-0.0134262	5	0	o1	o2	-0.738457	-0.38724	0.11882	-0.686551	-0.233623	-0.233065	-0.962428	-0.257585	-0.107705	-0.664247	-0.0463009	-0.202408	0.860822	0.960627	0.949548	0.978068	0.0650868	0.0174453	0.0224833	0.00963105	UT_JURKAT_TIP60_v1_a1_run2	TIP60
rs12877480	chr13-100002818_G/C	13:99350564:G:C	Not_bmVar	pCRE	Not_bmVar_pCRE	Not_bmVar_Not_binding	G/C	UT_JURKAT_TIP60	rep2	-0.998871	-0.793491	-1.15676	-1.11389	-0.157886	-0.320396	-5	-5	o1	o2	-0.352382	-0.57541	-0.66867	-0.813348	-1.42233	-0.928803	-1.33164	-1.1686	-0.939565	-0.724245	-1.14491	-1.37436	0.279518	0.320725	0.795777	0.750451	0.553591	0.493868	0.0992087	0.124678	UT_JURKAT_TIP60_v1_a1_run2	TIP60
rs12877371	chr13-100002941_A/C	13:99350687:A:C	Not_bmVar	pCRE	Not_bmVar_pCRE	Not_bmVar_Not_binding	A/C	UT_JURKAT_TIP60	rep2	-0.423109	-0.309611	-0.434951	-0.212622	-0.0118416	0.0969897	-5	5	o1	o1	0.989739	-0.546671	-0.552343	-1.05951	-0.299548	-0.389334	-0.220381	-0.204578	0.183171	-0.23624	-0.665324	-0.132378	0.591102	0.129828	0.875241	0.634361	0.228337	0.886631	0.0578724	0.197663	UT_JURKAT_TIP60_v1_a1_run2	TIP60
rs7998034	chr13-100018975_C/T	13:99366721:C:T	Not_bmVar	pCRE	Not_bmVar_pCRE	Not_bmVar_Not_binding	C/T	UT_JURKAT_TIP60	rep2	-1.10083	-1.23736	-0.839434	-0.881707	0.2614	0.355657	5	-5	o2	o1	-0.703031	-1.16367	-0.717442	-3.17297	-1.038	-0.629077	-0.497251	-0.748748	-0.92955	-1.18641	-0.93012	-0.998165	0.357836	0.466507	0.807922	0.795518	0.446316	0.331142	0.0926305	0.0993501	UT_JURKAT_TIP60_v1_a1_run2	TIP60
rs8181880	chr13-100027957_A/G	13:99375703:A:G	Not_bmVar	pCRE	Not_bmVar_pCRE	Not_bmVar_Not_binding	A/G	UT_JURKAT_TIP60	rep2	-0.0173705	-0.111785	0.260689	-0.0197995	0.278059	0.0919852	5	5	o2	o2	-0.607916	-0.298323	-0.0016519	-0.304574	0.263582	0.278174	-0.353335	0.09316	-0.504774	-0.250323	0.428218	0.468256	0.622256	0.728445	0.882802	0.891361	0.206031	0.137603	0.0541365	0.0499465	UT_JURKAT_TIP60_v1_a1_run2	TIP60
rs35694871	chr13-100036955_C/T	13:99384701:C:T	Not_bmVar	pCRE	Not_bmVar_pCRE	Not_bmVar_Not_binding	C/T	UT_JURKAT_TIP60	rep2	-1.21951	-0.789815	-0.483119	-0.488464	0.736386	0.301351	-5	-5	o2	o2	-0.767829	-1.11563	-0.785096	0.182322	-1.32338	-0.929277	-0.843269	-0.398462	-0.688639	-0.188972	-0.567776	-0.243666	0.148895	0.418706	0.744968	0.777386	0.827119	0.37809	0.127862	0.109364	UT_JURKAT_TIP60_v1_a1_run2	TIP60
rs9517712	chr13-100079833_T/C	13:99427579:T:C	Not_bmVar	pCRE	Not_bmVar_pCRE	Not_bmVar_Not_binding	T/C	UT_JURKAT_TIP60	rep2	-1.03489	-0.780023	-1.99797	-1.0767	-0.963081	-0.296678	5	5	o2	o2	-1.05269	-1.21968	-0.577355	-0.724562	-0.8501	-0.255746	-0.870527	-1.14669	-0.618605	-0.819666	-2.84926	-0.155462	0.250161	0.77569	0.794828	0.908466	0.60178	0.110312	0.0997267	0.0416913	UT_JURKAT_TIP60_v1_a1_run2	TIP60
rs4772201	chr13-100086259_A/G	13:99434005:A:G	Not_bmVar	pCRE	Not_bmVar_pCRE	Not_bmVar_Not_binding	A/G	UT_JURKAT_TIP60	rep2	0.140501	-0.063887	-0.826996	-0.440568	-0.967497	-0.376681	5	5	o2	o2	-0.939491	0.2291	-0.103874	-0.421804	0.0519012	0.800845	-1.11323	-1.22885	-0.304637	0.13739	-0.425141	0.291059	0.22194	0.282728	0.786252	0.737424	0.653765	0.548632	0.104438	0.132283	UT_JURKAT_TIP60_v1_a1_run2	TIP60
rs2057335	chr14-35834276_T/G	14:35365070:T:G	Not_bmVar	pCRE	Not_bmVar_pCRE	Not_bmVar_Not_binding	T/G	UT_JURKAT_TIP60	rep2	0.228874	0.346768	-0.069423	0.0625529	-0.298297	-0.284215	5	5	o1	o1	0.362934	0.483961	0.740759	0.55086	-0.0262126	-0.0316933	-0.195283	-0.222077	0.407081	-0.0742808	0.0832308	0.376647	0.0745252	0.0251519	0.672271	0.34751	1.1277	1.59943	0.172456	0.459033	UT_JURKAT_TIP60_v1_a1_run2	TIP60
rs2145623	chr14-35839236_G/C	14:35370030:G:C	bmVar	emVar	bmVar_emVar	bmVar	G/C	UT_JURKAT_TIP60	rep2	1.19933	1.143	-0.0481582	-0.214107	-1.24748	-1.3571	-5	0	o2	o1	0.248796	1.33312	1.65725	2.10448	1.06553	0.448794	-0.26958	0.538377	-0.0484622	0.0621039	-0.634694	-0.932386	0.00336586	1.64478e-05	0.174101	0.000940812	2.4729	4.78389	0.759199	3.0265	UT_JURKAT_TIP60_v1_a1_run2	TIP60
rs12147482	chr14-52297270_G/A	14:51830552:G:A	Not_bmVar	pCRE	Not_bmVar_pCRE	Not_bmVar_Not_binding	G/A	UT_JURKAT_TIP60	rep2	0.236878	0.0129049	-0.177232	-0.25973	-0.41411	-0.272635	0	5	o1	o1	-0.0602204	0.579304	0.260828	-0.297445	-0.105547	-0.299489	-0.257855	0.108744	0.147536	-0.185765	-0.463208	-0.907834	0.367497	0.467647	0.808509	0.795518	0.434746	0.330082	0.0923152	0.0993501	UT_JURKAT_TIP60_v1_a1_run2	TIP60
rs10135725	chr14-52301298_C/T	14:51834580:C:T	Not_bmVar	pCRE	Not_bmVar_pCRE	Not_bmVar_Not_binding	C/T	UT_JURKAT_TIP60	rep2	0.180872	0.0832469	0.0651797	-0.1201	-0.115692	-0.203347	-5	0	o1	o2	0.873183	0.0867294	0.129658	-0.331693	0.275014	-0.533411	-0.101433	-0.340832	-0.462687	-0.215669	0.471192	-0.0711728	0.474506	0.0605861	0.847616	0.492174	0.323758	1.21763	0.0718007	0.307881	UT_JURKAT_TIP60_v1_a1_run2	TIP60
rs113650136	chr14-52303783_G/T	14:51837065:G:T	Not_bmVar	pCRE	Not_bmVar_pCRE	Not_bmVar_Not_binding	G/T	UT_JURKAT_TIP60	rep2	-1.15217	-1.36978	-0.668163	-0.688556	0.484012	0.681219	0	-5	o1	o1	-1.09384	-0.991895	-1.27877	-1.85364	-1.31245	-1.68805	-0.254894	-0.613282	-0.937298	-0.826935	-0.723044	-0.775885	0.135296	0.0267688	0.725979	0.35943	0.868715	1.57237	0.139076	0.444385	UT_JURKAT_TIP60_v1_a1_run2	TIP60
rs12147670	chr14-52307320_T/C	14:51840602:T:C	Not_bmVar	emVar	Not_bmVar_emVar	Not_bmVar_Not_binding	T/C	UT_JURKAT_TIP60	rep2	-0.365436	-0.632303	-0.032615	-0.24788	0.332821	0.384423	0	-5	o1	o1	-0.641198	-0.312597	-0.638546	-0.581549	-0.418274	-1.20165	0.222471	-0.147183	-0.218004	-0.634483	0.0819526	-0.792031	0.341526	0.155881	0.807922	0.651719	0.466577	0.807207	0.0926305	0.18594	UT_JURKAT_TIP60_v1_a1_run2	TIP60
rs11158763	chr14-69253343_C/T	14:68786626:C:T	Not_bmVar	pCRE	Not_bmVar_pCRE	Not_bmVar_Not_binding	C/T	UT_JURKAT_TIP60	rep2	-1.00193	-0.774938	-1.10973	-0.852275	-0.107799	-0.0773363	5	-5	o2	o2	-0.568915	-1.21773	-0.915992	-0.604226	-0.786123	-0.556641	-0.838862	-1.30735	-0.801996	-0.378283	-0.912102	-0.875052	0.913817	0.820097	0.96333	0.922327	0.039141	0.0861348	0.0162248	0.0351152	UT_JURKAT_TIP60_v1_a1_run2	TIP60
rs12434551	chr14-69253364_A/T	14:68786647:A:T	Not_bmVar	pCRE	Not_bmVar_pCRE	Not_bmVar_Not_binding	A/T	UT_JURKAT_TIP60	rep2	-1.11831	-0.961671	-1.30204	-0.837903	-0.183738	0.123768	-5	-5	o2	o2	-1.30358	-1.31393	-0.752282	-0.704296	-0.922681	-0.773258	-0.668955	-1.13697	-0.67673	-0.42308	-1.46712	-0.654564	0.213259	0.430199	0.786252	0.784533	0.671092	0.36633	0.104438	0.105389	UT_JURKAT_TIP60_v1_a1_run2	TIP60
rs4902647	chr14-69254191_C/T	14:68787474:C:T	Not_bmVar	pCRE	Not_bmVar_pCRE	Not_bmVar_Not_binding	C/T	UT_JURKAT_TIP60	rep2	-0.421682	-0.494652	-0.644956	-0.630263	-0.223275	-0.135611	-5	-5	o2	o2	-0.74787	-0.408876	-0.761516	0.151081	-0.434487	-0.766242	-0.77773	-0.876169	-0.711805	-0.164376	-0.413744	-0.837752	0.531269	0.93736	0.863379	0.969099	0.274685	0.0280934	0.0637984	0.013632	UT_JURKAT_TIP60_v1_a1_run2	TIP60
rs2236262	chr14-69261472_A/G	14:68794755:A:G	Not_bmVar	pCRE	Not_bmVar_pCRE	Not_bmVar_Not_binding	A/G	UT_JURKAT_TIP60	rep2	0.555936	0.404767	0.267088	0.177112	-0.288848	-0.227655	0	5	o2	o2	0.430808	0.499045	0.350815	0.367941	0.612826	0.167169	-0.230475	0.0853485	0.326622	-0.411644	0.448828	0.843993	0.3928	0.0760928	0.818245	0.525665	0.405828	1.11866	0.0871168	0.279291	UT_JURKAT_TIP60_v1_a1_run2	TIP60
rs34489253	chr14-69269058_A/G	14:68802341:A:G	Not_bmVar	Not_active	Not_bmVar_Not_active	Not_bmVar_Not_binding	A/G	UT_JURKAT_TIP60	rep2	-0.114193	-0.315287	-0.19283	-0.389565	-0.078637	-0.0742773	5	0	o1	o1	-0.746606	-0.0924594	0.0137363	-0.457475	-0.135926	-0.472995	-0.629267	-0.138755	-0.393707	-0.47151	-0.246905	-0.457245	0.868373	0.903249	0.951733	0.952384	0.0612938	0.0441924	0.0214848	0.0211878	UT_JURKAT_TIP60_v1_a1_run2	TIP60
rs10142466	chr14-69271784_A/G	14:68805067:A:G	Not_bmVar	pCRE	Not_bmVar_pCRE	Not_bmVar_Not_binding	A/G	UT_JURKAT_TIP60	rep2	-0.747128	-0.690057	-0.778645	-0.760877	-0.0315176	-0.0708195	-5	-5	o2	o2	-0.479434	-0.573208	-0.718716	-0.297223	-0.921047	-1.15071	-0.578878	-0.490112	-1.17708	-0.336282	-1.06718	-0.915734	0.847378	0.897868	0.946631	0.952384	0.0719226	0.0467876	0.0238193	0.0211878	UT_JURKAT_TIP60_v1_a1_run2	TIP60
rs11626883	chr14-69279460_G/C	14:68812743:G:C	Not_bmVar	pCRE	Not_bmVar_pCRE	Not_bmVar_Not_binding	G/C	UT_JURKAT_TIP60	rep2	-0.988891	-1.03095	-0.532596	-0.426403	0.456295	0.60455	-5	-5	o2	o2	-1.6122	-0.95417	-1.68545	-0.366642	-1.02361	-0.543638	-0.580064	-0.651783	-0.241642	-0.21738	-0.413409	-0.454138	0.34459	0.233989	0.807922	0.707409	0.462697	0.630804	0.0926305	0.150329	UT_JURKAT_TIP60_v1_a1_run2	TIP60
rs402224	chr14-69282331_A/G	14:68815614:A:G	Not_bmVar	pCRE	Not_bmVar_pCRE	Not_bmVar_Not_binding	A/G	UT_JURKAT_TIP60	rep2	-0.437584	-0.355883	-0.789954	-0.498634	-0.352371	-0.142751	5	-5	o1	o1	-0.12775	-0.422769	-0.0824255	-0.539263	-0.452399	-0.510694	-0.211328	-1.15251	-0.430769	-0.512636	-0.427397	-0.257165	0.842233	0.937705	0.945364	0.969099	0.0745675	0.0279339	0.0244009	0.013632	UT_JURKAT_TIP60_v1_a1_run2	TIP60
rs72719908	chr14-75705656_G/A	14:75238953:G:A	Not_bmVar	pCRE	Not_bmVar_pCRE	Not_bmVar_Not_binding	G/A	UT_JURKAT_TIP60	rep2	-0.577156	-0.814723	-0.477643	-0.861304	0.0995134	-0.0465813	0	0	o1	o1	-0.578598	-0.310809	-0.74144	-1.00281	-0.843503	-1.41118	-0.612846	-0.145243	-1.17726	-0.905043	-0.810042	-1.5174	0.924746	0.811012	0.968427	0.920195	0.0339776	0.090973	0.0139333	0.03612	UT_JURKAT_TIP60_v1_a1_run2	TIP60
rs56178185	chr14-75706406_G/A	14:75239703:G:A	Not_bmVar	pCRE	Not_bmVar_pCRE	Not_bmVar_Not_binding	G/A	UT_JURKAT_TIP60	rep2	-0.982062	-0.934899	-0.24481	-0.560242	0.737252	0.374657	0	-5	o1	o2	-0.461155	-0.377387	-1.82568	-0.591985	-1.58674	-0.766447	-0.753008	-0.380794	-1.44526	-0.00653493	-0.108825	-0.667031	0.0336901	0.19203	0.564907	0.674699	1.4725	0.716632	0.248023	0.17089	UT_JURKAT_TIP60_v1_a1_run2	TIP60
rs72719914	chr14-75708305_G/A	14:75241602:G:A	Not_bmVar	pCRE	Not_bmVar_pCRE	Not_bmVar_Not_binding	G/A	UT_JURKAT_TIP60	rep2	0.0771408	-0.0960886	0.200451	0.0210835	0.12331	0.117172	0	0	o2	o2	-0.18034	-0.247833	-0.214396	-0.300812	0.402114	-0.035265	-0.215232	-0.414827	0.0335405	0.5076	0.815729	-0.60031	0.201486	0.228644	0.784369	0.706639	0.695755	0.640841	0.10548	0.150802	UT_JURKAT_TIP60_v1_a1_run2	TIP60
rs4899556	chr14-75727797_G/T	14:75261094:G:T	Not_bmVar	pCRE	Not_bmVar_pCRE	Not_bmVar_Not_binding	G/T	UT_JURKAT_TIP60	rep2	-1.16843	-1.08426	-1.30623	-0.936251	-0.137795	0.148009	5	5	o2	o2	-1.1639	-1.41817	-1.05714	-1.27923	-0.918695	-0.668425	-0.999162	-1.34765	-0.833427	-0.682429	-1.2648	-0.490031	0.597758	0.650504	0.876611	0.86781	0.223474	0.18675	0.057193	0.0615755	UT_JURKAT_TIP60_v1_a1_run2	TIP60
rs12432467	chr14-76006573_C/T	14:75540230:C:T	Not_bmVar	pCRE	Not_bmVar_pCRE	bmVar	C/T	UT_JURKAT_TIP60	rep2	-0.615311	-0.302165	0.857698	0.983713	1.47301	1.28588	5	5	o1	o1	-0.393729	-0.425551	1.06837	-0.453556	-0.805071	-0.803454	0.564613	1.07124	2.8809	1.00341	0.644158	-0.262041	1.84082e-06	6.12657e-07	0.000292485	4.1719e-05	5.73499	6.21278	3.5339	4.37967	UT_JURKAT_TIP60_v1_a1_run2	TIP60
rs12433978	chr14-76013662_C/T	14:75547319:C:T	Not_bmVar	pCRE	Not_bmVar_pCRE	Not_bmVar_Not_binding	C/T	UT_JURKAT_TIP60	rep2	-0.314533	-0.475889	-0.412337	-0.687469	-0.0978044	-0.21158	0	0	o1	o2	-0.71524	-0.265027	-0.471693	-0.669685	-0.364039	-0.369648	-0.709299	-0.614627	-0.842302	-0.830095	-0.210048	-0.918441	0.194287	0.159141	0.781556	0.65677	0.711555	0.798219	0.10704	0.182586	UT_JURKAT_TIP60_v1_a1_run2	TIP60
rs34695601	chr14-76014298_T/C	14:75547955:T:C	Not_bmVar	pCRE	Not_bmVar_pCRE	Not_bmVar_Not_binding	T/C	UT_JURKAT_TIP60	rep2	-0.653563	-1.03641	-1.154	-0.738759	-0.500442	0.297651	0	-5	o2	o1	-1.00258	-0.718067	-1.43218	-0.625003	-0.58906	-1.85157	0.635887	-1.28261	-0.956505	-0.23199	-1.0254	-1.57194	0.0549624	0.121929	0.629395	0.620117	1.25993	0.913892	0.201077	0.207526	UT_JURKAT_TIP60_v1_a1_run2	TIP60
rs4297627	chr14-76019696_C/T	14:75553353:C:T	Not_bmVar	pCRE	Not_bmVar_pCRE	Not_bmVar_Not_binding	C/T	UT_JURKAT_TIP60	rep2	-1.096	-1.01044	-1.38579	-1.12336	-0.289786	-0.112921	-5	-5	o2	o2	-0.610611	-0.892827	-1.58094	-0.125424	-1.29918	-1.55365	-0.627909	-1.43151	-1.47422	-0.368963	-1.34006	-1.49749	0.468579	0.952289	0.847616	0.973034	0.329217	0.0212313	0.0718007	0.011872	UT_JURKAT_TIP60_v1_a1_run2	TIP60
rs78359996	chr14-88408554_G/A	14:87942210:G:A	Not_bmVar	pCRE	Not_bmVar_pCRE	Not_bmVar_Not_binding	G/A	UT_JURKAT_TIP60	rep2	-0.826016	-0.786227	-0.732688	-0.50266	0.093328	0.283567	-5	-5	o2	o1	-0.536454	-0.784843	-0.982736	-0.391336	-0.867189	-1.15481	-0.0679266	-0.613014	-0.348847	-0.42361	-0.852363	-0.710201	0.854804	0.58251	0.948308	0.844918	0.0681336	0.234696	0.0230505	0.0731856	UT_JURKAT_TIP60_v1_a1_run2	TIP60
rs75849002	chr14-88409860_T/G	14:87943516:T:G	Not_bmVar	pCRE	Not_bmVar_pCRE	Not_bmVar_Not_binding	T/G	UT_JURKAT_TIP60	rep2	-0.284592	0.105327	-0.513957	-0.487084	-0.229365	-0.592411	-5	5	o1	o1	1.51291	-0.422837	0.215584	-0.107061	-0.146347	-0.420293	-1.77353	-0.461571	0.168678	-0.0384135	-0.566344	-0.251317	0.51954	0.700095	0.862284	0.883837	0.284381	0.154843	0.0643498	0.0536278	UT_JURKAT_TIP60_v1_a1_run2	TIP60
rs4462528	chr14-88426297_T/C	14:87959953:T:C	Not_bmVar	pCRE	Not_bmVar_pCRE	Not_bmVar_Not_binding	T/C	UT_JURKAT_TIP60	rep2	-0.761136	-0.301698	-0.702782	-0.402645	0.0583538	-0.100947	5	5	o2	o1	-0.49484	-1.05154	0.0380184	-0.209039	-0.47073	0.377945	-0.373167	-1.08101	0.0583032	-0.26714	-0.324555	-0.4283	0.884185	0.550638	0.956565	0.833139	0.0534568	0.259134	0.0192855	0.0792826	UT_JURKAT_TIP60_v1_a1_run2	TIP60
rs11552556	chr14-88452945_G/A	14:87986601:G:A	Not_bmVar	pCRE	Not_bmVar_pCRE	Not_bmVar_Not_binding	G/A	UT_JURKAT_TIP60	rep2	-0.582156	-0.57671	-1.43373	-1.31885	-0.851573	-0.742142	-5	-5	o2	o2	-0.646666	-0.564966	-0.435115	-0.106007	-0.599346	-1.10816	-0.912224	-1.75141	-1.51745	-0.655413	-1.11605	-1.96057	0.0447217	0.0122806	0.596939	0.232599	1.34948	1.91078	0.22407	0.633391	UT_JURKAT_TIP60_v1_a1_run2	TIP60
rs8014798	chr14-88456559_C/A	14:87990215:C:A	Not_bmVar	pCRE	Not_bmVar_pCRE	binding_both_no_change	C/A	UT_JURKAT_TIP60	rep2	1.37799	0.607493	1.27042	0.799298	-0.107563	0.191805	0	0	o2	o2	-1.22343	0.936148	0.989208	-0.106992	1.81982	1.2302	0.282377	1.14108	0.828582	-0.0624306	1.39977	1.20641	0.549933	0.582553	0.866129	0.844918	0.25969	0.234665	0.0624175	0.0731856	UT_JURKAT_TIP60_v1_a1_run2	TIP60
rs8007233	chr14-88467572_G/A	14:88001228:G:A	Not_bmVar	pCRE	Not_bmVar_pCRE	Not_bmVar_Not_binding	G/A	UT_JURKAT_TIP60	rep2	0.344651	0.214249	0.0965965	0.0480901	-0.248055	-0.166159	5	0	o1	o1	0.10052	0.29403	0.441915	0.376822	0.395272	-0.323063	-0.0668881	0.302089	0.257077	-0.191224	-0.108896	0.0963827	0.159434	0.300289	0.754934	0.742961	0.79742	0.522461	0.122091	0.129034	UT_JURKAT_TIP60_v1_a1_run2	TIP60
rs28667727	chr14-88471141_T/C	14:88004797:T:C	Not_bmVar	pCRE	Not_bmVar_pCRE	Not_bmVar_Not_binding	T/C	UT_JURKAT_TIP60	rep2	-0.636458	-0.471169	-0.520618	-0.472317	0.11584	-0.0011478	5	-5	o2	o1	-0.394345	-0.853606	-0.719016	-0.310374	-0.41931	-0.130364	-0.00824616	-0.782146	-0.570696	-0.758899	-0.25909	-0.454823	0.894868	0.396958	0.960255	0.76771	0.0482409	0.401255	0.0176133	0.114803	UT_JURKAT_TIP60_v1_a1_run2	TIP60
rs78461372	chr14-88472846_C/G	14:88006502:C:G	Not_bmVar	pCRE	Not_bmVar_pCRE	Not_bmVar_Not_binding	C/G	UT_JURKAT_TIP60	rep2	-0.467583	-0.346854	-0.427096	-0.189187	0.0404868	0.157667	5	5	o2	o1	-0.7823	-0.413364	-0.0201649	-0.411412	-0.521801	0.0679178	-0.659581	-0.856919	0.598447	-0.101488	0.00272681	-0.118306	0.139098	0.0829443	0.728578	0.539887	0.85668	1.08121	0.137524	0.267697	UT_JURKAT_TIP60_v1_a1_run2	TIP60
rs11159833	chr14-88476004_C/T	14:88009660:C:T	Not_bmVar	pCRE	Not_bmVar_pCRE	Not_bmVar_Not_binding	C/T	UT_JURKAT_TIP60	rep2	-0.138935	-0.104372	-0.184525	0.102126	-0.0455892	0.206498	5	5	o2	o2	-0.720712	-0.0640426	0.0502463	-0.586139	-0.213828	0.908245	-0.127768	-0.5423	-0.0556007	0.288635	0.173251	0.876539	0.131973	0.208709	0.720309	0.687895	0.879516	0.680459	0.142481	0.162478	UT_JURKAT_TIP60_v1_a1_run2	TIP60
rs11628807	chr14-98485111_T/G	14:98018774:T:G	Not_bmVar	pCRE	Not_bmVar_pCRE	Not_bmVar_Not_binding	T/G	UT_JURKAT_TIP60	rep2	-0.432531	-0.219911	-0.151509	-0.15964	0.281022	0.0602716	5	5	o2	o2	-0.212045	-0.661524	-0.255582	-0.0854967	-0.203538	0.0987186	-0.547353	-0.0682994	-0.532852	-0.160716	-0.234718	0.5861	0.315309	0.280577	0.807922	0.736136	0.501264	0.551948	0.0926305	0.133042	UT_JURKAT_TIP60_v1_a1_run2	TIP60
rs4383076	chr14-98485127_A/T	14:98018790:A:T	Not_bmVar	pCRE	Not_bmVar_pCRE	Not_bmVar_Not_binding	A/T	UT_JURKAT_TIP60	rep2	0.18551	0.0835543	0.189508	0.0619013	0.00399764	-0.021653	0	-5	o1	o2	-0.00211331	0.309887	0.292219	-0.0331367	0.0611327	-0.126663	-0.222263	0.179986	-0.162733	0.53849	0.19903	-0.161101	0.884341	0.746086	0.956565	0.899581	0.05338	0.127211	0.0192855	0.0459595	UT_JURKAT_TIP60_v1_a1_run2	TIP60
rs10138574	chr14-98485515_A/G	14:98019178:A:G	Not_bmVar	Not_active	Not_bmVar_Not_active	Not_bmVar_Not_binding	A/G	UT_JURKAT_TIP60	rep2	-1.16507	-0.726893	-0.584881	-0.574042	0.58019	0.152851	5	5	o2	o2	-0.740567	-1.47555	-0.681695	-0.479155	-0.854586	-0.129801	-0.763327	-0.625871	-0.769087	-0.545611	-0.54389	-0.196464	0.0751291	0.622899	0.672271	0.85786	1.12419	0.205583	0.172456	0.0665836	UT_JURKAT_TIP60_v1_a1_run2	TIP60
rs922408	chr14-98486120_G/A	14:98019783:G:A	Not_bmVar	pCRE	Not_bmVar_pCRE	Not_bmVar_Not_binding	G/A	UT_JURKAT_TIP60	rep2	-0.336202	-0.583102	-0.52159	-0.527168	-0.185388	0.0559342	0	0	o1	o1	-0.340585	-0.0186697	-1.00294	-0.775195	-0.653734	-0.707487	-0.407958	-0.320162	-0.707028	-0.615396	-0.723018	-0.389444	0.765023	0.896265	0.926502	0.951845	0.116326	0.0475636	0.0331537	0.0214339	UT_JURKAT_TIP60_v1_a1_run2	TIP60
rs2895665	chr14-98486373_T/C	14:98020036:T:C	Not_bmVar	pCRE	Not_bmVar_pCRE	Not_bmVar_Not_binding	T/C	UT_JURKAT_TIP60	rep2	0.571975	0.270799	-0.0064686	-0.0490525	-0.578443	-0.319851	0	0	o1	o1	0.602612	0.693974	-0.00149647	0.500866	0.449976	-0.621138	0.214874	0.368371	-0.28837	0.360817	-0.381308	-0.568698	0.1965	0.474977	0.782381	0.798139	0.706638	0.323328	0.106582	0.0979214	UT_JURKAT_TIP60_v1_a1_run2	TIP60
rs10142119	chr14-98486545_G/A	14:98020208:G:A	Not_bmVar	pCRE	Not_bmVar_pCRE	Not_bmVar_Not_binding	G/A	UT_JURKAT_TIP60	rep2	-0.747929	-0.671531	-0.269621	-0.616111	0.478308	0.0554196	-5	0	o2	o2	-0.720544	-0.893961	-0.664004	-0.359407	-0.601897	-0.789372	-0.886063	-0.363447	-0.707174	-0.677322	-0.175795	-0.886864	0.070633	0.300562	0.668859	0.742961	1.15099	0.522066	0.174665	0.129034	UT_JURKAT_TIP60_v1_a1_run2	TIP60
rs8011031	chr14-98487343_G/A	14:98021006:G:A	Not_bmVar	pCRE	Not_bmVar_pCRE	Not_bmVar_Not_binding	G/A	UT_JURKAT_TIP60	rep2	0.362486	-0.1016	0.0661229	-0.136368	-0.296363	-0.0347677	0	0	o1	o1	-0.424431	0.902381	0.18644	-0.836523	-0.177408	-0.260059	-0.333343	0.311084	-0.0459109	-0.592515	-0.178838	0.0213152	0.548279	0.719044	0.866129	0.89028	0.260998	0.143245	0.0624175	0.0504732	UT_JURKAT_TIP60_v1_a1_run2	TIP60
rs3902659	chr14-98487447_G/A	14:98021110:G:A	Not_bmVar	pCRE	Not_bmVar_pCRE	Not_bmVar_Not_binding	G/A	UT_JURKAT_TIP60	rep2	-1.43592	-1.43799	-1.04978	-0.943479	0.386137	0.49451	-5	-5	o2	o2	-2.26356	-1.82648	-1.42356	-0.768153	-1.04536	-1.30082	-0.94051	-1.20538	-0.793408	-0.553068	-0.894187	-1.27432	0.386808	0.425214	0.814633	0.779846	0.412504	0.371392	0.0890382	0.107991	UT_JURKAT_TIP60_v1_a1_run2	TIP60
rs1988588	chr14-98487507_T/A	14:98021170:T:A	Not_bmVar	pCRE	Not_bmVar_pCRE	Not_bmVar_Not_binding	T/A	UT_JURKAT_TIP60	rep2	0.188356	-0.0377477	-0.271996	-0.117727	-0.460353	-0.0799796	5	5	o2	o1	-0.416205	0.446418	0.0470415	-0.838842	-0.0697058	0.604807	-0.858909	-0.0936403	0.687122	-0.508937	-0.450352	0.518353	0.295105	0.249471	0.803332	0.71399	0.530023	0.60298	0.0951047	0.146308	UT_JURKAT_TIP60_v1_a1_run2	TIP60
rs7148853	chr14-98487763_A/T	14:98021426:A:T	Not_bmVar	pCRE	Not_bmVar_pCRE	Not_bmVar_Not_binding	A/T	UT_JURKAT_TIP60	rep2	-0.559104	-0.344971	-0.911325	-0.543286	-0.352222	-0.198315	5	-5	o2	o2	-0.0607379	-0.754683	-0.377274	-0.624917	-0.363524	0.111312	-0.080188	-0.514334	-0.25575	-0.0576449	-1.30832	-1.04348	0.654196	0.565976	0.894787	0.835622	0.184292	0.247202	0.0482803	0.0779904	UT_JURKAT_TIP60_v1_a1_run2	TIP60
rs1456988	chr14-98488007_G/T	14:98021670:G:T	Not_bmVar	pCRE	Not_bmVar_pCRE	Not_bmVar_Not_binding	G/T	UT_JURKAT_TIP60	rep2	0.1516	-0.0214047	-0.579203	-0.140318	-0.730803	-0.118914	-5	5	o1	o2	0.36203	0.323961	0.11842	-0.448726	-0.0207604	-0.463352	0.0787798	-0.290438	-0.262212	0.237278	-0.867967	0.26265	0.184345	0.0631491	0.77617	0.497145	0.734369	1.19963	0.110043	0.303517	UT_JURKAT_TIP60_v1_a1_run2	TIP60
rs1456990	chr14-98488886_A/G	14:98022549:A:G	Not_bmVar	pCRE	Not_bmVar_pCRE	Not_bmVar_Not_binding	A/G	UT_JURKAT_TIP60	rep2	-0.228685	-0.188203	-0.309217	-0.382253	-0.0805313	-0.19405	5	5	o1	o1	-0.331104	-0.249197	0.0405066	-0.0244676	-0.208174	-0.356781	-0.78176	-0.458725	-0.157303	-0.421888	-0.159708	-0.314134	0.863187	0.83338	0.949548	0.926042	0.0638949	0.0791567	0.0224833	0.0333692	UT_JURKAT_TIP60_v1_a1_run2	TIP60
rs1350275	chr14-98489306_T/G	14:98022969:T:G	Not_bmVar	pCRE	Not_bmVar_pCRE	Not_bmVar_Not_binding	T/G	UT_JURKAT_TIP60	rep2	-0.595485	-0.779616	-0.816539	-0.454662	-0.221055	0.324954	-5	5	o1	o1	-0.330346	-0.660917	-0.736015	-1.08843	-0.530052	-1.33193	-0.0559617	-0.00834909	0.0962586	-0.403174	-1.62473	-0.732014	0.073035	0.0397295	0.671333	0.427549	1.13647	1.40089	0.173062	0.369014	UT_JURKAT_TIP60_v1_a1_run2	TIP60
rs4144155	chr14-98491332_A/G	14:98024995:A:G	Not_bmVar	pCRE	Not_bmVar_pCRE	Not_bmVar_Not_binding	A/G	UT_JURKAT_TIP60	rep2	-0.975216	-0.128604	-0.318512	-0.0751401	0.656704	0.0534643	5	0	o2	o2	-0.062075	-2.01922	0.210402	0.247629	0.068785	0.78285	0.111316	-1.06325	-0.0342965	-0.0854036	0.426227	0.194567	0.696229	0.323796	0.911311	0.750451	0.157248	0.489729	0.0403333	0.124678	UT_JURKAT_TIP60_v1_a1_run2	TIP60
rs28480229	chr14-98494678_A/C	14:98028341:A:C	Not_bmVar	pCRE	Not_bmVar_pCRE	Not_bmVar_Not_binding	A/C	UT_JURKAT_TIP60	rep2	-0.160398	-0.169796	0.153309	-0.160349	0.313707	0.00944777	0	0	o2	o2	-0.350012	-0.693949	-0.58939	-0.0915013	0.373152	0.332921	-0.514445	0.114886	-0.374781	-0.210593	0.191732	-0.16889	0.438406	0.722354	0.840164	0.890489	0.358124	0.14125	0.0756358	0.0503716	UT_JURKAT_TIP60_v1_a1_run2	TIP60
rs36025852	chr14-98496132_G/A	14:98029795:G:A	Not_bmVar	pCRE	Not_bmVar_pCRE	Not_bmVar_Not_binding	G/A	UT_JURKAT_TIP60	rep2	0.144137	-0.211466	0.253318	0.138221	0.109181	0.349687	0	0	o1	o1	-0.0819244	0.46883	-0.198602	-1.21018	-0.180556	-0.0663691	-0.104231	0.598204	0.445566	-0.247324	-0.0915683	0.228677	0.810158	0.705631	0.937363	0.886521	0.0914304	0.151423	0.0280921	0.0523108	UT_JURKAT_TIP60_v1_a1_run2	TIP60
rs11622689	chr14-98496560_G/T	14:98030223:G:T	Not_bmVar	Not_active	Not_bmVar_Not_active	Not_bmVar_Not_binding	G/T	UT_JURKAT_TIP60	rep2	-0.553659	-0.258566	0.486468	0.296863	1.04013	0.555429	5	0	o2	o2	-0.317261	-0.708189	0.0309552	-0.322492	-0.399129	0.16472	0.273988	0.359963	0.184341	0.058764	0.612973	0.291146	0.00151329	0.021309	0.098364	0.318367	2.82008	1.67144	1.00716	0.497072	UT_JURKAT_TIP60_v1_a1_run2	TIP60
rs4900384	chr14-98498951_A/G	14:98032614:A:G	Not_bmVar	pCRE	Not_bmVar_pCRE	Not_bmVar_Not_binding	A/G	UT_JURKAT_TIP60	rep2	-0.08417	-0.193022	0.292032	0.236319	0.376202	0.42934	0	0	o2	o2	-0.632922	-0.583671	-0.638246	0.1543	0.415331	0.127076	0.075062	-0.216653	-0.0681398	0.581781	0.800717	0.245144	0.192467	0.115114	0.781556	0.616746	0.715643	0.938871	0.10704	0.209894	UT_JURKAT_TIP60_v1_a1_run2	TIP60
rs8022656	chr14-101307542_A/G	14:100841205:A:G	Not_bmVar	pCRE	Not_bmVar_pCRE	Not_bmVar_Not_binding	A/G	UT_JURKAT_TIP60	rep2	-0.483957	-0.425734	-0.300094	-0.501382	0.183864	-0.0756484	5	0	o1	o1	-0.107245	0.405067	0.688296	-0.812358	-1.37298	-1.35518	-0.577811	0.619009	0.153036	-0.810468	-1.2192	-1.17286	0.864334	0.51848	0.94974	0.82335	0.0633186	0.285268	0.0223954	0.0844154	UT_JURKAT_TIP60_v1_a1_run2	TIP60
rs34337125	chr14-101307703_G/A	14:100841366:G:A	Not_bmVar	pCRE	Not_bmVar_pCRE	Not_bmVar_Not_binding	G/A	UT_JURKAT_TIP60	rep2	-0.949316	-0.431811	-0.71287	-0.280258	0.236446	0.151553	5	-5	o1	o2	-0.294655	-1.63152	-0.0978571	-0.197462	-0.26711	-0.102259	-0.721387	-1.03441	0.233118	0.628047	-0.391329	-0.395586	0.703567	0.514916	0.91151	0.821286	0.152695	0.288264	0.0402384	0.0855057	UT_JURKAT_TIP60_v1_a1_run2	TIP60
rs8010152	chr14-103234713_T/G	14:102768376:T:G	Not_bmVar	pCRE	Not_bmVar_pCRE	Not_bmVar_Not_binding	T/G	UT_JURKAT_TIP60	rep2	-0.234244	-0.12149	0.188843	-0.107025	0.423087	0.0144643	-5	0	o1	o1	0.498865	-0.15952	0.231896	0.195304	-0.308968	-1.18651	0.15906	0.52695	-0.0706206	-0.141427	-0.149264	-0.96685	0.11012	0.325792	0.68912	0.750729	0.958134	0.487059	0.161705	0.124517	UT_JURKAT_TIP60_v1_a1_run2	TIP60
rs10138548	chr14-103236395_A/C	14:102770058:A:C	Not_bmVar	pCRE	Not_bmVar_pCRE	Not_bmVar_Not_binding	A/C	UT_JURKAT_TIP60	rep2	-0.827796	-0.964905	-1.14532	-1.09772	-0.317528	-0.132817	0	-5	o1	o2	-0.994366	-0.764085	-1.16168	-1.14107	-0.891508	-0.836719	-1.24719	-1.20195	-1.01829	-0.959236	-1.0887	-1.07096	0.240587	0.628251	0.789379	0.858875	0.618727	0.201867	0.102714	0.0660702	UT_JURKAT_TIP60_v1_a1_run2	TIP60
rs10141746	chr14-103237259_A/G	14:102770922:A:G	Not_bmVar	pCRE	Not_bmVar_pCRE	Not_bmVar_Not_binding	A/G	UT_JURKAT_TIP60	rep2	-0.348007	-0.484725	-0.203247	-0.410573	0.14476	0.0741514	0	5	o2	o2	-0.588387	-0.405388	-1.0247	-0.305184	-0.290627	-0.294061	-1.06501	-0.302778	-0.78684	-0.276429	-0.103717	0.0713349	0.8171	0.6961	0.937363	0.883042	0.0877246	0.157328	0.0280921	0.0540188	UT_JURKAT_TIP60_v1_a1_run2	TIP60
rs10148705	chr14-103239673_C/A	14:102773336:C:A	Not_bmVar	pCRE	Not_bmVar_pCRE	Not_bmVar_Not_binding	C/A	UT_JURKAT_TIP60	rep2	-0.594298	-0.955565	-1.17279	-1.11835	-0.578487	-0.16279	0	-5	o1	o1	-1.01577	-0.275899	-1.26545	-0.913609	-0.912698	-1.34996	-0.511306	-1.0577	-1.09464	-0.875186	-1.28787	-1.88342	0.327678	0.369633	0.807922	0.761681	0.484553	0.432229	0.0926305	0.118227	UT_JURKAT_TIP60_v1_a1_run2	TIP60
rs12880641	chr14-103251452_T/G	14:102785115:T:G	Not_bmVar	pCRE	Not_bmVar_pCRE	Not_bmVar_Not_binding	T/G	UT_JURKAT_TIP60	rep2	-0.345446	-0.0558139	-0.287147	-0.175473	0.0582997	-0.11966	-5	-5	o2	o2	0.444896	0.00239041	-0.241916	0.725686	-0.693283	-0.572658	-0.0127148	-0.109975	-0.399256	0.241241	-0.464318	-0.307818	0.841854	0.436388	0.945309	0.78505	0.0747632	0.360127	0.0244261	0.105103	UT_JURKAT_TIP60_v1_a1_run2	TIP60
rs12888955	chr14-103256877_G/A	14:102790540:G:A	Not_bmVar	pCRE	Not_bmVar_pCRE	Not_bmVar_Not_binding	G/A	UT_JURKAT_TIP60	rep2	-0.115893	-0.327925	-0.0396079	-0.0569089	0.0762854	0.271017	5	5	o2	o2	-0.881696	-0.271091	-0.132763	-1.12612	0.0393048	0.404815	-0.222347	-0.0573818	-0.00741982	-0.265741	-0.021834	0.23327	0.747403	0.269407	0.922548	0.727906	0.126445	0.569591	0.0350112	0.137925	UT_JURKAT_TIP60_v1_a1_run2	TIP60
rs62008982	chr14-103261735_A/G	14:102795398:A:G	Not_bmVar	pCRE	Not_bmVar_pCRE	Not_bmVar_Not_binding	A/G	UT_JURKAT_TIP60	rep2	-0.686255	-0.520703	-0.377586	-0.479052	0.308669	0.0416507	5	0	o2	o2	-0.461918	-0.834625	-0.672841	-0.362167	-0.537885	-0.25478	-0.312068	-0.454036	-0.855632	-0.443118	-0.301137	-0.508323	0.492833	0.879003	0.851714	0.942055	0.307301	0.0560097	0.0697061	0.0259238	UT_JURKAT_TIP60_v1_a1_run2	TIP60
rs3993347	chr14-103267403_T/C	14:102801066:T:C	Not_bmVar	emVar	Not_bmVar_emVar	Not_bmVar_Not_binding	T/C	UT_JURKAT_TIP60	rep2	-1.20839	-1.25504	-1.01182	-1.57101	0.196571	-0.315968	0	0	o2	o2	-1.38221	-1.28776	-1.22615	-1.36743	-1.12902	-1.13766	-1.52726	-1.01677	-2.41455	-1.20379	-1.00686	-2.25679	0.588124	0.762203	0.875241	0.904479	0.230531	0.117929	0.0578724	0.0436013	UT_JURKAT_TIP60_v1_a1_run2	TIP60
rs8023164	chr14-103272025_G/A	14:102805688:G:A	Not_bmVar	pCRE	Not_bmVar_pCRE	Not_bmVar_Not_binding	G/A	UT_JURKAT_TIP60	rep2	0.0103369	-0.062306	-0.29892	-0.252323	-0.309256	-0.190017	5	5	o1	o1	-0.425483	0.135447	0.795601	-1.01816	-0.114773	0.253527	-0.290067	-0.33497	0.901057	-0.864434	-0.262869	-0.662655	0.458806	0.652374	0.844845	0.86781	0.338371	0.185503	0.0732232	0.0615755	UT_JURKAT_TIP60_v1_a1_run2	TIP60
rs8003237	chr14-103272177_G/A	14:102805840:G:A	Not_bmVar	pCRE	Not_bmVar_pCRE	Not_bmVar_Not_binding	G/A	UT_JURKAT_TIP60	rep2	0.236866	0.111611	0.248382	0.0180431	0.0115158	-0.0935677	5	-5	o1	o1	-0.00515712	0.13867	0.743935	-0.440009	0.335061	-0.102835	0.422753	0.192886	-0.259408	-0.552591	0.303877	0.000740697	0.988048	0.903422	0.995422	0.952384	0.00522174	0.0441096	0.00199291	0.0211878	UT_JURKAT_TIP60_v1_a1_run2	TIP60
rs11160700	chr14-103275970_T/C	14:102809633:T:C	Not_bmVar	pCRE	Not_bmVar_pCRE	Not_bmVar_Not_binding	T/C	UT_JURKAT_TIP60	rep2	-0.689534	-0.796405	-0.838433	-0.529725	-0.148899	0.26668	0	5	o1	o1	-0.739674	-0.457507	-0.491584	-0.987485	-0.921562	-1.18062	-0.663089	-0.80805	0.191625	-0.510941	-0.868816	-0.519081	0.789832	0.408435	0.932355	0.771954	0.102465	0.388877	0.0304187	0.112408	UT_JURKAT_TIP60_v1_a1_run2	TIP60
rs66552230	chr14-103278014_G/A	14:102811677:G:A	Not_bmVar	pCRE	Not_bmVar_pCRE	Not_bmVar_Not_binding	G/A	UT_JURKAT_TIP60	rep2	0.158721	0.328547	-0.619204	-0.40926	-0.777925	-0.737806	-5	-5	o2	o2	-0.155728	-0.266714	0.728368	1.55285	0.584157	-0.471647	-0.0916436	-0.534476	-0.383276	-0.0764104	-0.703932	-0.665822	0.0426839	0.0073745	0.596939	0.167389	1.36974	2.13227	0.22407	0.776272	UT_JURKAT_TIP60_v1_a1_run2	TIP60
rs12882491	chr14-103283273_C/T	14:102816936:C:T	Not_bmVar	pCRE	Not_bmVar_pCRE	Not_bmVar_Not_binding	C/T	UT_JURKAT_TIP60	rep2	-0.079926	0.109715	0.00346639	0.0401385	0.0833924	-0.0695767	5	-5	o2	o2	0.068903	-0.337105	-0.0782289	0.359889	0.177253	0.46758	-0.314759	0.0220725	-0.0407321	0.359446	-0.0151397	0.229943	0.388879	0.775478	0.81599	0.908466	0.410185	0.11043	0.0883151	0.0416913	UT_JURKAT_TIP60_v1_a1_run2	TIP60
rs56059718	chr15-38836777_C/A	15:38544576:C:A	Not_bmVar	pCRE	Not_bmVar_pCRE	Not_bmVar_Not_binding	C/A	UT_JURKAT_TIP60	rep2	-1.11466	-0.824095	-0.713702	-0.754859	0.400962	0.0692368	5	5	o2	o2	-0.786954	-1.13359	-0.764704	-0.814749	-1.09574	-0.348837	-0.671722	-0.819172	-1.54769	-0.648191	-0.608233	-0.234142	0.346472	0.766307	0.807922	0.905144	0.460332	0.115597	0.0926305	0.0432825	UT_JURKAT_TIP60_v1_a1_run2	TIP60
rs28536554	chr15-38838432_A/T	15:38546231:A:T	Not_bmVar	pCRE	Not_bmVar_pCRE	Not_bmVar_Not_binding	A/T	UT_JURKAT_TIP60	rep2	-0.113933	0.0224638	1.0279	0.6135	1.14183	0.591037	-5	-5	o2	o2	-0.587649	-0.608839	0.293505	0.53547	0.380974	0.121323	-0.388072	1.20249	0.303989	1.25538	0.853301	0.45391	0.189151	0.33227	0.778375	0.752844	0.723192	0.478509	0.108811	0.123295	UT_JURKAT_TIP60_v1_a1_run2	TIP60
rs72727387	chr15-38843476_G/A	15:38551275:G:A	Not_bmVar	Not_active	Not_bmVar_Not_active	Not_bmVar_Not_binding	G/A	UT_JURKAT_TIP60	rep2	-0.542275	-0.539563	0.0283114	-0.0973123	0.570586	0.442251	0	0	o1	o2	-0.84727	-0.219433	-0.307512	-0.59906	-0.865117	-0.398988	0.158672	-0.125548	-0.602247	0.0829352	0.182171	-0.279857	0.102382	0.0504078	0.681026	0.458291	0.989777	1.2975	0.166836	0.338859	UT_JURKAT_TIP60_v1_a1_run2	TIP60
rs28582094	chr15-38843887_A/G	15:38551686:A:G	Not_bmVar	pCRE	Not_bmVar_pCRE	Not_bmVar_Not_binding	A/G	UT_JURKAT_TIP60	rep2	0.872126	0.778704	0.396714	0.338437	-0.475412	-0.440266	0	-5	o1	o1	1.02116	1.19066	0.981789	0.517171	0.553592	0.40785	0.552595	0.489898	0.326618	0.137064	0.303531	0.220918	0.348213	0.116449	0.807922	0.616746	0.458155	0.933866	0.0926305	0.209894	UT_JURKAT_TIP60_v1_a1_run2	TIP60
rs7170151	chr15-38846678_C/T	15:38554477:C:T	Not_bmVar	pCRE	Not_bmVar_pCRE	Not_bmVar_Not_binding	C/T	UT_JURKAT_TIP60	rep2	-0.261722	-0.110715	-0.309313	-0.523726	-0.0475907	-0.413011	5	0	o1	o2	-0.127341	0.268857	0.646424	0.0109025	-0.792302	-0.670831	-0.479831	-0.365253	-0.307329	-0.988446	-0.253373	-0.748122	0.157278	0.0623921	0.752296	0.497145	0.803333	1.20487	0.123611	0.303517	UT_JURKAT_TIP60_v1_a1_run2	TIP60
rs4924273	chr15-38846738_G/C	15:38554537:G:C	Not_bmVar	pCRE	Not_bmVar_pCRE	Not_bmVar_Not_binding	G/C	UT_JURKAT_TIP60	rep2	-0.654257	-0.544071	-0.832573	-0.410844	-0.178317	0.133227	5	5	o2	o2	-0.821103	-0.980208	-0.618043	-0.37053	-0.328306	-0.146238	-0.36993	-0.781867	-0.761772	-0.253899	-0.88328	0.585682	0.098014	0.2235	0.681026	0.705757	1.00871	0.650722	0.166836	0.151345	UT_JURKAT_TIP60_v1_a1_run2	TIP60
rs72727394	chr15-38847022_C/T	15:38554821:C:T	Not_bmVar	pCRE	Not_bmVar_pCRE	Not_bmVar_Not_binding	C/T	UT_JURKAT_TIP60	rep2	-0.256486	-0.245862	-0.561744	-0.307336	-0.305259	-0.0614738	-5	-5	o1	o2	0.188231	-0.341548	0.0964614	-0.610918	-0.171423	-0.635976	0.033526	-0.606608	-0.574514	0.264484	-0.516881	-0.444023	0.302769	0.185294	0.807922	0.674699	0.518889	0.732139	0.0926305	0.17089	UT_JURKAT_TIP60_v1_a1_run2	TIP60
rs6495979	chr15-38847359_C/T	15:38555158:C:T	Not_bmVar	pCRE	Not_bmVar_pCRE	Not_bmVar_Not_binding	C/T	UT_JURKAT_TIP60	rep2	0.0638955	0.516476	0.605902	0.400022	0.542006	-0.116454	-5	0	o2	o2	0.632584	0.266624	0.653284	0.858101	-0.138834	0.827098	0.318911	0.148544	0.478713	0.319788	1.06326	0.0709192	0.174888	0.0411509	0.768577	0.427549	0.75724	1.38562	0.114313	0.369014	UT_JURKAT_TIP60_v1_a1_run2	TIP60
rs11631591	chr15-38850262_T/C	15:38558061:T:C	Not_bmVar	pCRE	Not_bmVar_pCRE	Not_bmVar_Not_binding	T/C	UT_JURKAT_TIP60	rep2	-0.335585	-0.126354	-0.359834	-0.0179253	-0.0242497	0.108428	5	5	o2	o1	-0.192224	-0.180559	-0.391234	0.0465723	-0.490611	0.449932	-0.146236	-0.537472	0.293557	0.176853	-0.182196	0.287942	0.405434	0.537228	0.823203	0.832108	0.392079	0.269841	0.0844933	0.0798205	UT_JURKAT_TIP60_v1_a1_run2	TIP60
rs7173565	chr15-38850330_T/C	15:38558129:T:C	Not_bmVar	pCRE	Not_bmVar_pCRE	Not_bmVar_Not_binding	T/C	UT_JURKAT_TIP60	rep2	0.471445	0.105703	0.0364123	0.14815	-0.435033	0.0424473	0	-5	o1	o1	-0.0675029	1.05708	-0.457504	1.00073	-0.114189	-0.78439	1.50189	0.277356	-0.669831	0.661229	-0.204531	-0.677211	0.466518	0.683734	0.847211	0.879262	0.331131	0.165113	0.0720086	0.0558818	UT_JURKAT_TIP60_v1_a1_run2	TIP60
rs55728265	chr15-38856961_C/T	15:38564760:C:T	Not_bmVar	pCRE	Not_bmVar_pCRE	Not_bmVar_Not_binding	C/T	UT_JURKAT_TIP60	rep2	-1.32085	-1.77665	-1.63677	-1.58816	-0.31592	0.188489	-5	-5	o2	o1	-1.69226	-1.44039	-3.76945	-1.1531	-1.2013	-1.40337	-1.12481	-1.60323	-1.27044	-2.11183	-1.6703	-1.74834	0.496296	0.331661	0.851714	0.752844	0.30426	0.479306	0.0697061	0.123295	UT_JURKAT_TIP60_v1_a1_run2	TIP60
rs17651741	chr15-38869666_G/A	15:38577465:G:A	Not_bmVar	pCRE	Not_bmVar_pCRE	Not_bmVar_Not_binding	G/A	UT_JURKAT_TIP60	rep2	-0.384646	-0.824015	0.291747	0.0141642	0.676393	0.838179	-5	-5	o1	o1	0.221582	-0.353405	-2.99944	-0.590049	-0.415887	-0.80689	0.573127	0.258199	-0.669879	-0.201094	0.325295	-0.200663	0.00669577	0.00974759	0.263321	0.200562	2.1742	2.0111	0.579514	0.697752	UT_JURKAT_TIP60_v1_a1_run2	TIP60
rs56375023	chr15-67448363_G/A	15:67156025:G:A	Not_bmVar	pCRE	Not_bmVar_pCRE	Not_bmVar_Not_binding	G/A	UT_JURKAT_TIP60	rep2	-0.121165	-0.269327	-0.716141	-0.480378	-0.594976	-0.211051	0	5	o2	o2	0.156529	-0.523116	-0.277641	-0.689015	0.280786	-0.563504	-0.304814	-1.05448	-0.791272	-0.53827	-0.377801	0.184372	0.312083	0.0607474	0.807922	0.492174	0.50573	1.21647	0.0926305	0.307881	UT_JURKAT_TIP60_v1_a1_run2	TIP60
rs17228058	chr15-67450305_A/G	15:67157967:A:G	Not_bmVar	pCRE	Not_bmVar_pCRE	Not_bmVar_Not_binding	A/G	UT_JURKAT_TIP60	rep2	-0.507646	-0.568413	-0.441703	-0.4937	0.0659436	0.0747126	-5	-5	o2	o2	-1.05873	-0.588262	-0.393458	-0.391119	-0.427031	-0.551872	-0.723565	-0.222398	-0.73951	-0.0267416	-0.661008	-0.588979	0.495249	0.603438	0.851714	0.852873	0.305176	0.219367	0.0697061	0.0691157	UT_JURKAT_TIP60_v1_a1_run2	TIP60
rs56062135	chr15-67455630_C/T	15:67163292:C:T	Not_bmVar	pCRE	Not_bmVar_pCRE	Not_bmVar_Not_binding	C/T	UT_JURKAT_TIP60	rep2	-1.02201	-1.27719	-0.765304	-0.791634	0.256702	0.485559	0	-5	o1	o2	-1.16873	-0.704034	-1.87393	-1.24762	-1.33998	-1.32886	-0.914309	-0.641171	-1.09729	-0.189202	-0.889437	-1.0184	0.455877	0.0550516	0.844845	0.475672	0.341153	1.25923	0.0732232	0.322692	UT_JURKAT_TIP60_v1_a1_run2	TIP60
rs72743477	chr15-67464291_A/G	15:67171953:A:G	Not_bmVar	pCRE	Not_bmVar_pCRE	Not_bmVar_Not_binding	A/G	UT_JURKAT_TIP60	rep2	0.734139	0.255349	0.372536	0.254577	-0.361603	-0.000772129	0	5	o1	o1	-0.204254	0.791102	-0.00334451	-0.123763	0.677176	0.395177	0.0547765	0.187186	0.625819	-0.1366	0.557886	0.238393	0.426622	0.582076	0.837433	0.844918	0.369957	0.23502	0.0770501	0.0731856	UT_JURKAT_TIP60_v1_a1_run2	TIP60
rs8026898	chr15-69991417_G/A	15:69699078:G:A	Not_bmVar	pCRE	Not_bmVar_pCRE	Not_bmVar_Not_binding	G/A	UT_JURKAT_TIP60	rep2	-0.960323	-1.10596	-1.19801	-1.05927	-0.237689	0.0466853	-5	-5	o1	o1	-0.523622	-0.653859	-1.3206	-1.54707	-1.26679	-1.32381	-0.577236	-1.05563	-0.770491	-1.18046	-1.34039	-1.43144	0.568383	0.663376	0.871517	0.868824	0.245359	0.178241	0.0597242	0.0610681	UT_JURKAT_TIP60_v1_a1_run2	TIP60
rs7170107	chr15-70010647_C/T	15:69718308:C:T	Not_bmVar	pCRE	Not_bmVar_pCRE	Not_bmVar_Not_binding	C/T	UT_JURKAT_TIP60	rep2	0.252682	0.0367203	0.00155855	-0.0808463	-0.251123	-0.117567	0	-5	o1	o1	0.415661	0.818879	-0.173447	-0.106153	-0.313515	-0.421102	0.521483	0.157062	-0.606149	-0.0541708	-0.153945	-0.349358	0.0728789	0.407599	0.671333	0.771954	1.1374	0.389767	0.173062	0.112408	UT_JURKAT_TIP60_v1_a1_run2	TIP60
rs8042186	chr15-79161572_G/A	15:78869230:G:A	Not_bmVar	pCRE	Not_bmVar_pCRE	Not_bmVar_Not_binding	G/A	UT_JURKAT_TIP60	rep2	-0.229215	-0.347025	-0.456382	-0.554719	-0.227167	-0.207694	5	0	o2	o1	-0.446471	-0.466107	-0.853788	-0.353513	0.00767672	0.0300529	-0.536116	-0.449541	-0.65388	-0.609323	-0.463224	-0.616231	0.680297	0.804758	0.906787	0.917341	0.167302	0.0943346	0.0424949	0.0374692	UT_JURKAT_TIP60_v1_a1_run2	TIP60
rs10851913	chr15-79166822_C/T	15:78874480:C:T	Not_bmVar	pCRE	Not_bmVar_pCRE	Not_bmVar_Not_binding	C/T	UT_JURKAT_TIP60	rep2	-0.928609	-0.954652	-0.969048	-0.867172	-0.0404391	0.0874802	5	-5	o2	o2	-1.24212	-0.918893	-0.870421	-1.02954	-0.938325	-0.728605	-1.13968	-1.08835	-0.730187	-0.574155	-0.84975	-0.820915	0.893696	0.83902	0.959809	0.926345	0.0488102	0.0762276	0.0178153	0.0332272	UT_JURKAT_TIP60_v1_a1_run2	TIP60
rs10851914	chr15-79166838_C/G	15:78874496:C:G	Not_bmVar	pCRE	Not_bmVar_pCRE	Not_bmVar_Not_binding	C/G	UT_JURKAT_TIP60	rep2	-0.634962	-0.628981	0.233775	-0.434184	0.868737	0.194797	5	0	o2	o2	-1.05064	-0.664474	-0.52665	-0.651598	-0.605449	-0.275079	-0.823027	-0.445669	-0.140746	-0.902535	0.91322	-1.20635	0.224871	0.299241	0.786252	0.742961	0.648067	0.523979	0.104438	0.129034	UT_JURKAT_TIP60_v1_a1_run2	TIP60
rs12911969	chr15-79171576_C/T	15:78879234:C:T	Not_bmVar	emVar	Not_bmVar_emVar	Not_bmVar_Not_binding	C/T	UT_JURKAT_TIP60	rep2	-1.05261	-0.826377	-1.26776	-0.788912	-0.215142	0.0374645	5	5	o2	o2	-1.10675	-1.82715	-2.03043	-0.222627	-0.27808	0.506776	-1.01585	-2.28079	-1.84649	-0.0133781	-0.254726	0.677761	0.802465	0.829925	0.935815	0.925005	0.0955738	0.0809611	0.0288101	0.0338559	UT_JURKAT_TIP60_v1_a1_run2	TIP60
rs12592340	chr15-79195110_T/C	15:78902768:T:C	Not_bmVar	pCRE	Not_bmVar_pCRE	Not_bmVar_Not_binding	T/C	UT_JURKAT_TIP60	rep2	-0.884791	-0.847418	-0.523542	-0.564091	0.361249	0.283327	-5	0	o1	o2	-0.591716	-1.0118	-0.672109	-1.27746	-0.757777	-0.773647	-0.286387	-0.80191	-0.965043	-0.386527	-0.245174	-0.699507	0.431621	0.619081	0.840063	0.857005	0.364897	0.208252	0.075688	0.0670166	UT_JURKAT_TIP60_v1_a1_run2	TIP60
rs34843303	chr15-79234470_T/C	15:78942128:T:C	Not_bmVar	emVar	Not_bmVar_emVar	Not_bmVar_Not_binding	T/C	UT_JURKAT_TIP60	rep2	-0.219956	-0.303847	-0.0608916	0.00825654	0.159064	0.312104	0	-5	o2	o2	-0.349248	-0.263807	-0.455141	-0.293919	-0.176105	-0.284864	0.136393	-0.35828	-0.0273623	0.325275	0.236497	-0.262983	0.413913	0.355344	0.830149	0.756567	0.383091	0.449351	0.0808441	0.121153	UT_JURKAT_TIP60_v1_a1_run2	TIP60
rs34593439	chr15-79234957_G/A	15:78942615:G:A	Not_bmVar	pCRE	Not_bmVar_pCRE	Not_bmVar_Not_binding	G/A	UT_JURKAT_TIP60	rep2	-0.179825	0.273064	0.171556	0.473433	0.35138	0.200369	5	5	o2	o2	-0.0608516	-0.175299	0.442907	0.394723	-0.184351	1.22126	-0.120275	-0.803931	0.217352	1.14665	1.14704	1.25376	0.0338786	0.152486	0.564907	0.642282	1.47007	0.816771	0.248023	0.192274	UT_JURKAT_TIP60_v1_a1_run2	TIP60
rs2289702	chr15-79237293_C/T	15:78944951:C:T	Not_bmVar	pCRE	Not_bmVar_pCRE	Not_bmVar_Not_binding	C/T	UT_JURKAT_TIP60	rep2	-1.08291	-1.31476	-1.34547	-1.29518	-0.262566	0.0195808	0	5	o2	o2	-1.82021	-1.44487	-1.07452	-1.60977	-0.720953	-1.21823	-1.82977	-1.33584	-1.30995	-1.54178	-1.35511	-0.398625	0.248274	0.211133	0.794828	0.691897	0.605068	0.675445	0.0997267	0.159959	UT_JURKAT_TIP60_v1_a1_run2	TIP60
rs78921128	chr15-79241674_G/C	15:78949332:G:C	Not_bmVar	pCRE	Not_bmVar_pCRE	Not_bmVar_Not_binding	G/C	UT_JURKAT_TIP60	rep2	-0.447176	-0.116459	-0.0650587	0.185598	0.382118	0.302057	-5	-5	o1	o1	0.610131	-0.0924794	0.310113	-0.222818	-0.801873	-0.501825	0.668262	0.449614	0.504982	0.22007	-0.579732	-0.149609	0.748304	0.646679	0.922548	0.866817	0.125922	0.189311	0.0350112	0.0620728	UT_JURKAT_TIP60_v1_a1_run2	TIP60
rs16970344	chr15-79241976_G/A	15:78949634:G:A	Not_bmVar	Not_active	Not_bmVar_Not_active	Not_bmVar_Not_binding	G/A	UT_JURKAT_TIP60	rep2	0.228494	0.155638	0.281915	0.248283	0.0534214	0.0926443	5	5	o2	o2	-0.174326	0.244273	0.48887	-0.507757	0.212715	0.670055	-0.348007	0.34887	0.697295	-0.898165	0.214961	1.47474	0.962398	0.81081	0.985837	0.920195	0.0166455	0.0910812	0.00619487	0.03612	UT_JURKAT_TIP60_v1_a1_run2	TIP60
rs8035576	chr15-79245755_C/T	15:78953413:C:T	Not_bmVar	pCRE	Not_bmVar_pCRE	Not_bmVar_Not_binding	C/T	UT_JURKAT_TIP60	rep2	-0.783674	-0.807655	-0.387189	-0.770264	0.396485	0.0373905	-5	0	o2	o2	-0.700869	-0.844173	-0.869483	-0.679336	-0.723175	-1.02889	-0.563623	-0.490572	-1.06001	-0.987176	-0.283806	-1.2364	0.107774	0.247362	0.683436	0.71399	0.967485	0.606668	0.165302	0.146308	UT_JURKAT_TIP60_v1_a1_run2	TIP60
rs200026915	chr15-79245815_T/C	15:78953473:T:C	Not_bmVar	pCRE	Not_bmVar_pCRE	Not_bmVar_Not_binding	T/C	UT_JURKAT_TIP60	rep2	0.389668	0.202173	-0.600018	0.0757743	-0.989686	-0.126399	5	-5	o2	o2	-0.756552	0.483912	-0.249038	0.545575	0.295425	0.893719	0.294432	-0.681895	-0.0597416	0.998745	-0.518141	0.421246	0.103551	0.203363	0.681026	0.682241	0.984845	0.691729	0.166836	0.166062	UT_JURKAT_TIP60_v1_a1_run2	TIP60
rs78764205	chr15-79247925_A/C	15:78955583:A:C	Not_bmVar	pCRE	Not_bmVar_pCRE	Not_bmVar_Not_binding	A/C	UT_JURKAT_TIP60	rep2	-0.458604	-0.44589	-0.103182	-0.429715	0.355421	0.0161758	5	0	o2	o1	-0.584702	-0.32893	-0.297889	-0.662004	-0.588277	-0.21354	-0.167836	0.011159	-0.137109	-0.936314	-0.217523	-1.13066	0.381411	0.487946	0.808509	0.805479	0.418607	0.311628	0.0923152	0.0939457	UT_JURKAT_TIP60_v1_a1_run2	TIP60
rs78130877	chr15-79248171_T/C	15:78955829:T:C	Not_bmVar	pCRE	Not_bmVar_pCRE	Not_bmVar_Not_binding	T/C	UT_JURKAT_TIP60	rep2	-1.25699	-0.956347	-1.09252	-1.02914	0.164473	-0.0727886	-5	-5	o2	o2	-0.912178	-1.59828	-0.720237	-0.594292	-0.915705	-0.997392	-1.42351	-1.30467	-0.952629	-0.619763	-0.880363	-0.993871	0.822935	0.855112	0.938061	0.929744	0.0846344	0.0679772	0.027769	0.0316366	UT_JURKAT_TIP60_v1_a1_run2	TIP60
rs78601536	chr15-79248177_A/C	15:78955835:A:C	Not_bmVar	pCRE	Not_bmVar_pCRE	Not_bmVar_Not_binding	A/C	UT_JURKAT_TIP60	rep2	-0.658249	-0.58028	-0.966673	-1.00683	-0.308425	-0.426546	5	5	o2	o2	-0.991567	-0.585499	-0.870409	-0.767105	-0.730998	0.463899	-1.72487	-0.974805	-0.675587	-1.1645	-0.958541	-0.542657	0.339427	0.401116	0.807922	0.76771	0.469254	0.39673	0.0926305	0.114803	UT_JURKAT_TIP60_v1_a1_run2	TIP60
rs62013238	chr15-79248499_T/C	15:78956157:T:C	Not_bmVar	pCRE	Not_bmVar_pCRE	Not_bmVar_Not_binding	T/C	UT_JURKAT_TIP60	rep2	-1.13217	-1.08177	-1.26573	-1.23254	-0.133561	-0.150774	-5	0	o2	o2	-1.15293	-1.30037	-1.31044	-0.437038	-0.963969	-1.32587	-1.26729	-1.76706	-1.20428	-0.830005	-0.764407	-1.56223	0.686083	0.927928	0.906788	0.964819	0.163623	0.0324856	0.042494	0.015554	UT_JURKAT_TIP60_v1_a1_run2	TIP60
rs7183707	chr15-90883733_G/T	15:90340501:G:T	Not_bmVar	pCRE	Not_bmVar_pCRE	Not_bmVar_Not_binding	G/T	UT_JURKAT_TIP60	rep2	-0.444963	-0.486386	-0.458491	-0.296327	-0.0135286	0.190059	-5	-5	o2	o1	-0.340267	-0.393445	-0.532569	0.0390406	-0.49648	-1.19459	0.2001	-0.183806	-0.609822	0.0486587	-0.733176	-0.499919	0.53412	0.731404	0.863379	0.892032	0.272361	0.135843	0.0637984	0.0496196	UT_JURKAT_TIP60_v1_a1_run2	TIP60
rs6496663	chr15-90887584_A/C	15:90344352:A:C	Not_bmVar	pCRE	Not_bmVar_pCRE	Not_bmVar_Not_binding	A/C	UT_JURKAT_TIP60	rep2	-1.38768	-1.29791	-0.979923	-1.26485	0.407754	0.0330595	-5	5	o2	o1	-1.43208	-1.23378	-1.56731	-0.935507	-1.54158	-1.07723	-0.929545	-1.00695	-0.855578	-2.87222	-0.952897	-0.971929	0.262406	0.137993	0.795777	0.635768	0.581026	0.860144	0.0992087	0.196701	UT_JURKAT_TIP60_v1_a1_run2	TIP60
rs527562605;rs7162107	chr15-90889046_A/G	15:90345814:A:G	Not_bmVar	pCRE	Not_bmVar_pCRE	Not_bmVar_Not_binding	A/G	UT_JURKAT_TIP60	rep2	0.268691	-0.293352	-0.23689	-0.500474	-0.505582	-0.207122	0	-5	o1	o1	0.3527	0.698917	-0.474423	-1.12709	-0.161534	-1.04869	0.0249005	-0.241895	-0.423879	-1.74847	-0.231885	-0.381611	0.0793465	0.270331	0.672271	0.728345	1.10047	0.568104	0.172456	0.137663	UT_JURKAT_TIP60_v1_a1_run2	TIP60
rs7162687	chr15-90889323_A/G	15:90346091:A:G	Not_bmVar	pCRE	Not_bmVar_pCRE	Not_bmVar_Not_binding	A/G	UT_JURKAT_TIP60	rep2	-1.2554	-1.06828	-1.13705	-0.987034	0.118353	0.0812453	5	-5	o1	o1	-1.05061	-0.764156	-0.753924	-1.26371	-1.74664	-0.830623	-0.679839	-1.27344	-0.848489	-0.850642	-1.00065	-1.26914	0.0344576	0.0685201	0.564907	0.509007	1.46271	1.16418	0.248023	0.293276	UT_JURKAT_TIP60_v1_a1_run2	TIP60
rs2657949	chr15-90950790_G/A	15:90407558:G:A	Not_bmVar	pCRE	Not_bmVar_pCRE	Not_bmVar_Not_binding	G/A	UT_JURKAT_TIP60	rep2	0.441305	0.245346	0.570592	0.0875032	0.129287	-0.157843	0	0	o1	o2	0.397698	0.534721	-0.0289549	-0.00644643	0.34789	0.227169	-0.444999	0.47986	-0.0497164	-0.244168	0.661325	0.122718	0.583911	0.743901	0.874498	0.898083	0.233654	0.128485	0.0582411	0.0466837	UT_JURKAT_TIP60_v1_a1_run2	TIP60
rs2526000	chr15-90962626_C/T	15:90419394:C:T	Not_bmVar	pCRE	Not_bmVar_pCRE	Not_bmVar_Not_binding	C/T	UT_JURKAT_TIP60	rep2	-0.234985	-0.0988185	0.0455048	-0.0268769	0.28049	0.0719415	-5	5	o2	o2	0.149824	0.301275	-0.174735	0.539874	-0.771246	-0.637904	-0.0118882	0.033525	-0.395444	-0.0346566	0.0574846	0.189718	0.611837	0.459035	0.879056	0.793736	0.213364	0.338155	0.0559834	0.100324	UT_JURKAT_TIP60_v1_a1_run2	TIP60
rs2256388	chr15-90969335_G/T	15:90426103:G:T	Not_bmVar	emVar	Not_bmVar_emVar	bmVar	G/T	UT_JURKAT_TIP60	rep2	-0.684105	-0.395473	-0.150583	0.226891	0.533522	0.622364	0	5	o2	o2	-0.192468	-1.45533	-0.293712	-0.543679	0.0871202	0.02523	0.108995	-0.101353	0.268475	0.479544	-0.199813	0.805498	0.562511	0.0455467	0.870398	0.4456	0.249869	1.34154	0.0602821	0.351055	UT_JURKAT_TIP60_v1_a1_run2	TIP60
rs2256097	chr15-90971331_A/T	15:90428099:A:T	Not_bmVar	emVar	Not_bmVar_emVar	Not_bmVar_Not_binding	A/T	UT_JURKAT_TIP60	rep2	-0.551947	-0.37771	-0.557993	-0.549551	-0.0060459	-0.171841	-5	-5	o1	o1	0.657173	-0.729887	-0.873741	-0.543336	-0.374008	-0.402462	0.0737735	-0.560425	-0.952485	-0.398329	-0.555562	-0.904279	0.836397	0.740024	0.943273	0.896428	0.0775876	0.130754	0.0253628	0.0474844	UT_JURKAT_TIP60_v1_a1_run2	TIP60
rs8035980	chr15-90974390_G/C	15:90431158:G:C	Not_bmVar	pCRE	Not_bmVar_pCRE	Not_bmVar_Not_binding	G/C	UT_JURKAT_TIP60	rep2	0.312481	0.28199	0.725584	0.808745	0.413103	0.526755	-5	-5	o1	o1	0.681164	0.300356	-0.1006	0.345646	0.324605	0.140769	1.73835	0.764046	0.446483	0.426236	0.687122	0.790232	0.307884	0.0411989	0.807922	0.427549	0.511613	1.38511	0.0926305	0.369014	UT_JURKAT_TIP60_v1_a1_run2	TIP60
rs8042861	chr15-90977333_G/T	15:90434101:G:T	Not_bmVar	pCRE	Not_bmVar_pCRE	Not_bmVar_Not_binding	G/T	UT_JURKAT_TIP60	rep2	-0.821961	-0.744637	-0.825858	-0.514498	-0.00389636	0.230139	5	-5	o2	o1	-0.798826	-0.875364	-1.52954	-0.505773	-0.768559	0.0102416	-0.0103504	-0.995339	-0.913022	-0.141793	-0.656377	-0.370105	0.806317	0.389736	0.936054	0.76685	0.0934942	0.40923	0.0286992	0.11529	UT_JURKAT_TIP60_v1_a1_run2	TIP60
rs4932342	chr15-90982923_C/T	15:90439691:C:T	Not_bmVar	pCRE	Not_bmVar_pCRE	Not_bmVar_Not_binding	C/T	UT_JURKAT_TIP60	rep2	0.68863	0.23781	0.0181146	0.0459486	-0.670515	-0.191861	0	-5	o1	o1	0.46674	1.07538	0.0483655	-0.0514562	0.301876	-0.41405	0.519728	0.204344	-0.214865	0.354395	-0.168115	-0.419796	0.060783	0.361526	0.63443	0.757904	1.21622	0.441861	0.197616	0.120386	UT_JURKAT_TIP60_v1_a1_run2	TIP60
rs2158406	chr15-90994499_T/C	15:90451267:T:C	Not_bmVar	pCRE	Not_bmVar_pCRE	Not_bmVar_Not_binding	T/C	UT_JURKAT_TIP60	rep2	0.448962	0.0685135	-0.596251	-0.290083	-1.04521	-0.358597	-5	-5	o1	o1	0.491498	0.465829	-0.561425	-0.0566963	0.432095	-0.36022	0.71971	0.142745	-0.570419	-0.177496	-1.33525	-0.519792	0.324473	0.869605	0.807922	0.937888	0.488822	0.0606781	0.0926305	0.0278492	UT_JURKAT_TIP60_v1_a1_run2	TIP60
rs8025487	chr15-90995235_C/T	15:90452003:C:T	Not_bmVar	pCRE	Not_bmVar_pCRE	Not_bmVar_Not_binding	C/T	UT_JURKAT_TIP60	rep2	0.370129	0.330479	0.218241	0.241623	-0.151888	-0.0888553	-5	0	o1	o2	0.908092	0.419619	0.0326664	0.2574	0.320639	0.0444536	0.381866	-0.0484651	0.141084	0.15481	0.484947	0.335497	0.33172	0.620236	0.807922	0.857359	0.479229	0.207443	0.0926305	0.0668375	UT_JURKAT_TIP60_v1_a1_run2	TIP60
rs8033813	chr15-90999715_A/T	15:90456483:A:T	Not_bmVar	pCRE	Not_bmVar_pCRE	Not_bmVar_Not_binding	A/T	UT_JURKAT_TIP60	rep2	-1.32325	-1.11094	-1.17183	-0.906037	0.151427	0.2049	5	5	o2	o2	-1.31332	-1.19276	-1.22116	-0.857821	-1.45374	-0.626823	-0.867522	-1.19779	-0.849123	-0.897057	-1.14586	-0.478869	0.852577	0.901824	0.948025	0.952384	0.0692665	0.0448783	0.0231803	0.0211878	UT_JURKAT_TIP60_v1_a1_run2	TIP60
rs1978150	chr15-91037041_C/T	15:90493809:C:T	Not_bmVar	emVar	Not_bmVar_emVar	bmVar	C/T	UT_JURKAT_TIP60	rep2	1.66855	1.8155	2.18171	2.50824	0.513166	0.692739	-5	-5	o1	o2	2.4393	2.08065	2.08114	1.06509	1.25644	1.97039	2.19975	2.79057	2.51133	3.6877	1.57286	2.28725	0.390283	0.101646	0.817137	0.593761	0.40862	0.99291	0.0877051	0.226388	UT_JURKAT_TIP60_v1_a1_run2	TIP60
rs108990	chr16-1065433_T/C	16:1015433:T:C	Not_bmVar	Not_active	Not_bmVar_Not_active	Not_bmVar_Not_binding	T/C	UT_JURKAT_TIP60	rep2	-1.45326	-0.933822	-1.02376	-0.877264	0.429495	0.0565585	-5	-5	o1	o1	0.597273	-1.53883	-1.02326	-0.813941	-1.36769	-1.45649	-0.546669	-0.969281	-0.843855	-0.698044	-1.07825	-1.12749	0.496074	0.649763	0.851714	0.86781	0.304453	0.187245	0.0697061	0.0615755	UT_JURKAT_TIP60_v1_a1_run2	TIP60
rs396920	chr16-1067171_C/T	16:1017171:C:T	Not_bmVar	pCRE	Not_bmVar_pCRE	Not_bmVar_Not_binding	C/T	UT_JURKAT_TIP60	rep2	0.0965249	0.617463	0.127946	0.671184	0.0314214	0.0537203	-5	-5	o1	o1	2.47958	-0.30697	0.0719829	0.763665	0.50002	0.196499	2.42618	-0.446835	-0.0276219	0.755652	0.702728	0.617003	0.859043	0.994718	0.949422	0.99646	0.0659853	0.00230001	0.0225406	0.00154009	UT_JURKAT_TIP60_v1_a1_run2	TIP60
rs405343	chr16-1067832_G/T	16:1017832:G:T	Not_bmVar	pCRE	Not_bmVar_pCRE	Not_bmVar_Not_binding	G/T	UT_JURKAT_TIP60	rep2	0.664826	0.00883765	1.37434	0.709969	0.709513	0.701132	0	0	o1	o1	-0.698483	1.02999	-0.307799	-0.111078	0.29966	-0.159268	0.835298	1.57653	0.666452	0.175978	1.17215	-0.16659	0.0836815	0.0423065	0.672271	0.427549	1.07737	1.37359	0.172456	0.369014	UT_JURKAT_TIP60_v1_a1_run2	TIP60
rs413165	chr16-1067895_T/C	16:1017895:T:C	Not_bmVar	pCRE	Not_bmVar_pCRE	Not_bmVar_Not_binding	T/C	UT_JURKAT_TIP60	rep2	0.190892	0.151585	0.260873	-0.040562	0.0699809	-0.192147	5	0	o2	o2	-0.0394162	-0.105744	-0.103916	-0.292922	0.487528	0.963981	-0.308589	0.198676	-0.390982	-0.0500302	0.323069	-0.0155165	0.500138	0.450736	0.852949	0.789409	0.30091	0.346078	0.069077	0.102698	UT_JURKAT_TIP60_v1_a1_run2	TIP60
rs6498143	chr16-11095036_T/G	16:11001179:T:G	Not_bmVar	pCRE	Not_bmVar_pCRE	Not_bmVar_Not_binding	T/G	UT_JURKAT_TIP60	rep2	-0.890784	-0.905326	-1.84619	-1.21628	-0.955405	-0.31095	0	5	o2	o1	-1.1966	-1.16492	-0.845651	-0.854065	-0.616644	-0.754072	-1.10538	-1.95117	-0.699017	-0.821606	-1.74121	-0.979272	0.0473794	0.281105	0.596939	0.736136	1.32441	0.551131	0.22407	0.133042	UT_JURKAT_TIP60_v1_a1_run2	TIP60
rs1003603	chr16-11114623_A/G	16:11020766:A:G	Not_bmVar	pCRE	Not_bmVar_pCRE	Not_bmVar_Not_binding	A/G	UT_JURKAT_TIP60	rep2	-0.590344	-0.581861	-0.528901	-0.528015	0.0614427	0.0538461	5	-5	o1	o2	-0.989912	-0.822607	0.268824	-1.35975	-0.35808	-0.229647	-0.881507	-0.409835	-0.55639	-0.24775	-0.647967	-0.424643	0.61376	0.531434	0.879802	0.829298	0.212001	0.274551	0.055615	0.0812893	UT_JURKAT_TIP60_v1_a1_run2	TIP60
rs1985372	chr16-11114839_C/T	16:11020982:C:T	Not_bmVar	pCRE	Not_bmVar_pCRE	Not_bmVar_Not_binding	C/T	UT_JURKAT_TIP60	rep2	0.27465	-0.0842828	0.907425	0.429258	0.632775	0.513541	0	0	o1	o1	-0.0988825	0.287383	-0.0116374	-0.481436	0.261917	-0.463041	0.296473	1.34271	0.828862	0.0171345	0.472144	-0.381774	0.0399269	0.00337584	0.584308	0.0955932	1.39873	2.47162	0.233358	1.01957	UT_JURKAT_TIP60_v1_a1_run2	TIP60
rs8045749	chr16-11119653_A/G	16:11025796:A:G	Not_bmVar	pCRE	Not_bmVar_pCRE	Not_bmVar_Not_binding	A/G	UT_JURKAT_TIP60	rep2	-0.428491	-0.280053	-0.273408	-0.156761	0.155082	0.123292	-5	-5	o1	o2	0.00978567	-0.299532	-0.128484	-0.177274	-0.55745	-0.527363	-0.229945	-0.0541928	-0.0374403	0.503341	-0.492624	-0.629706	0.64189	0.709038	0.889673	0.886685	0.192539	0.14933	0.0507694	0.0522306	UT_JURKAT_TIP60_v1_a1_run2	TIP60
rs7197422	chr16-11121071_C/G	16:11027214:C:G	Not_bmVar	pCRE	Not_bmVar_pCRE	Not_bmVar_Not_binding	C/G	UT_JURKAT_TIP60	rep2	-0.52768	-0.555538	-0.639399	-0.375385	-0.111719	0.180153	0	-5	o2	o1	-0.585525	-0.727686	-0.654813	-0.454067	-0.327674	-0.583464	0.0602572	-1.17662	-0.394083	-0.308489	-0.102174	-0.331199	0.49307	0.522504	0.851714	0.824222	0.307091	0.28191	0.0697061	0.0839556	UT_JURKAT_TIP60_v1_a1_run2	TIP60
rs9923455	chr16-11131864_G/C	16:11038007:G:C	Not_bmVar	pCRE	Not_bmVar_pCRE	Not_bmVar_Not_binding	G/C	UT_JURKAT_TIP60	rep2	0.542493	0.447686	0.427797	0.253879	-0.114697	-0.193807	0	0	o1	o1	0.404612	0.810969	0.0690892	0.344741	0.274017	0.782686	0.36269	0.583398	0.0166425	0.108516	0.272195	0.179833	0.690961	0.803183	0.907322	0.916895	0.160547	0.0951857	0.0422384	0.0376805	UT_JURKAT_TIP60_v1_a1_run2	TIP60
rs3901386	chr16-11142720_T/C	16:11048863:T:C	Not_bmVar	emVar	Not_bmVar_emVar	Not_bmVar_Not_binding	T/C	UT_JURKAT_TIP60	rep2	-0.123325	0.0493227	-0.454201	0.0969793	-0.330876	0.0476565	5	5	o1	o1	0.0561044	-0.274781	0.70644	-0.166042	0.0281321	-0.0539171	0.0403217	0.0519526	1.25233	0.122337	-0.960354	0.07529	0.521066	0.907074	0.862284	0.954548	0.283107	0.0423573	0.0643498	0.0202023	UT_JURKAT_TIP60_v1_a1_run2	TIP60
rs2286973	chr16-11154770_G/A	16:11060913:G:A	Not_bmVar	pCRE	Not_bmVar_pCRE	Not_bmVar_Not_binding	G/A	UT_JURKAT_TIP60	rep2	-0.178464	-0.295017	-0.314499	-0.0635057	-0.136034	0.231511	5	5	o1	o1	-0.92365	-0.00472003	0.312061	-0.625384	-0.352209	-0.1762	-0.366924	-0.470978	1.38469	-0.444093	-0.158019	-0.325711	0.370421	0.0885124	0.808509	0.555144	0.431305	1.053	0.0923152	0.255595	UT_JURKAT_TIP60_v1_a1_run2	TIP60
rs7200940	chr16-11164567_G/C	16:11070710:G:C	Not_bmVar	pCRE	Not_bmVar_pCRE	Not_bmVar_Not_binding	G/C	UT_JURKAT_TIP60	rep2	0.0620965	0.19571	-0.432073	-0.468538	-0.494169	-0.664248	5	-5	o2	o1	0.420632	0.274053	0.353774	-0.245733	-0.14986	0.521394	-0.161372	-0.25677	-0.740385	-0.760082	-0.607376	-0.285241	0.0881983	0.00399041	0.672271	0.107666	1.05454	2.39898	0.172456	0.967922	UT_JURKAT_TIP60_v1_a1_run2	TIP60
rs11860603	chr16-11165017_T/C	16:11071160:T:C	Not_bmVar	pCRE	Not_bmVar_pCRE	Not_bmVar_Not_binding	T/C	UT_JURKAT_TIP60	rep2	-0.0389086	-0.132053	0.100178	-0.154347	0.139086	-0.0222939	-5	0	o2	o2	-0.495373	-0.0772913	-0.263997	0.31691	-0.000525982	-0.272042	-0.420206	-0.189417	-0.290472	-0.117971	0.389772	-0.29779	0.46237	0.917178	0.845157	0.961452	0.335011	0.0375466	0.0730628	0.0170725	UT_JURKAT_TIP60_v1_a1_run2	TIP60
rs9934969	chr16-11166002_G/A	16:11072145:G:A	Not_bmVar	pCRE	Not_bmVar_pCRE	Not_bmVar_Not_binding	G/A	UT_JURKAT_TIP60	rep2	0.203271	-0.12163	0.067413	-0.414792	-0.135858	-0.293162	0	0	o1	o2	-0.232885	0.425149	0.0123805	-0.554382	-0.0186066	-0.361436	-0.586113	-0.047738	-0.512255	-0.966362	0.182564	-0.558851	0.328006	0.164181	0.807922	0.657094	0.484118	0.784678	0.0926305	0.182372	UT_JURKAT_TIP60_v1_a1_run2	TIP60
rs11865121	chr16-11166688_C/A	16:11072831:C:A	Not_bmVar	pCRE	Not_bmVar_pCRE	Not_bmVar_Not_binding	C/A	UT_JURKAT_TIP60	rep2	0.664251	1.29765	-0.115231	0.382006	-0.779482	-0.91564	5	5	o2	o2	1.10427	0.860957	1.76535	1.06056	0.467544	2.5272	-0.445953	0.0492382	0.997576	-0.0278021	-0.2797	1.99868	0.0116567	2.70914e-06	0.345356	0.000168438	1.93342	5.56717	0.461734	3.77356	UT_JURKAT_TIP60_v1_a1_run2	TIP60
rs7198621	chr16-11167458_C/G	16:11073601:C:G	Not_bmVar	pCRE	Not_bmVar_pCRE	Not_bmVar_Not_binding	C/G	UT_JURKAT_TIP60	rep2	-0.475938	-0.409174	-0.486235	-0.445646	-0.0102971	-0.0364725	-5	-5	o2	o1	-0.180283	-0.435933	-0.93898	0.0374901	-0.515942	-0.421395	0.171082	-0.591102	-0.925383	-0.342594	-0.381367	-0.604513	0.763991	0.8162	0.926386	0.92211	0.116912	0.0882033	0.0332081	0.0352174	UT_JURKAT_TIP60_v1_a1_run2	TIP60
rs7204643	chr16-11167603_T/C	16:11073746:T:C	Not_bmVar	pCRE	Not_bmVar_pCRE	Not_bmVar_Not_binding	T/C	UT_JURKAT_TIP60	rep2	-0.0390714	-0.0951108	0.11057	-0.0842047	0.149641	0.0109062	0	0	o2	o2	0.213018	-0.469711	0.0428336	-0.568474	0.391568	-0.179899	-0.335876	0.0981821	0.0544816	0.118388	0.122958	-0.563362	0.138833	0.13646	0.728578	0.635768	0.857507	0.864996	0.137524	0.196701	UT_JURKAT_TIP60_v1_a1_run2	TIP60
rs2058531	chr16-11172109_T/C	16:11078252:T:C	Not_bmVar	pCRE	Not_bmVar_pCRE	Not_bmVar_Not_binding	T/C	UT_JURKAT_TIP60	rep2	-0.587848	-0.456971	-0.646156	-0.494205	-0.0583072	-0.0372332	-5	-5	o1	o1	0.0371161	-0.448022	-0.992278	-0.235357	-0.727675	-0.375612	0.156642	-1.10326	-0.502586	-0.260834	-0.189054	-1.06614	0.0506562	0.142112	0.619132	0.640728	1.29537	0.847368	0.208217	0.193326	UT_JURKAT_TIP60_v1_a1_run2	TIP60
rs9652582	chr16-11174564_G/A	16:11080707:G:A	Not_bmVar	pCRE	Not_bmVar_pCRE	Not_bmVar_Not_binding	G/A	UT_JURKAT_TIP60	rep2	-1.04905	-0.861744	-0.652257	-1.05062	0.396791	-0.18888	-5	-5	o1	o1	-0.0566692	-1.00394	-0.736252	-0.605556	-1.09415	-1.67389	-0.308921	-0.439748	-1.12451	-1.19734	-0.864765	-2.36847	0.262295	0.0115808	0.795777	0.223987	0.581209	1.93626	0.0992087	0.649778	UT_JURKAT_TIP60_v1_a1_run2	TIP60
rs2041670	chr16-11174652_G/A	16:11080795:G:A	Not_bmVar	pCRE	Not_bmVar_pCRE	Not_bmVar_Not_binding	G/A	UT_JURKAT_TIP60	rep2	-0.720931	-0.649821	-0.963863	-0.693035	-0.242932	-0.0432145	5	5	o2	o2	-0.727784	-0.571515	-0.629504	-0.851978	-0.870347	-0.247797	-0.49034	-1.09668	-0.815795	-0.718627	-0.83105	-0.205724	0.441967	0.827722	0.840164	0.92472	0.35461	0.0821157	0.0756358	0.0339896	UT_JURKAT_TIP60_v1_a1_run2	TIP60
rs9931397	chr16-11177394_G/C	16:11083537:G:C	Not_bmVar	pCRE	Not_bmVar_pCRE	bmVar	G/C	UT_JURKAT_TIP60	rep2	-1.43793	-0.767241	-1.49263	-1.24387	-0.0547029	-0.476631	-5	-5	o2	o2	-0.73271	-2.01139	-0.182199	0.146612	-0.864475	-0.959288	-1.25405	-1.52411	-0.957044	-0.69735	-1.46115	-1.56952	0.309548	0.00213755	0.807922	0.0686897	0.509272	2.67008	0.0926305	1.16311	UT_JURKAT_TIP60_v1_a1_run2	TIP60
rs12708715	chr16-11177824_C/T	16:11083967:C:T	Not_bmVar	pCRE	Not_bmVar_pCRE	Not_bmVar_Not_binding	C/T	UT_JURKAT_TIP60	rep2	-0.398329	-0.502732	-0.482123	-0.36973	-0.0837947	0.133002	5	5	o2	o2	-0.50037	-0.126101	-1.5344	-0.558929	-0.670556	0.373965	-0.663765	-0.00678955	-0.474889	-0.710518	-0.957457	0.59504	0.637329	0.670425	0.888689	0.87314	0.195636	0.17365	0.0512501	0.058916	UT_JURKAT_TIP60_v1_a1_run2	TIP60
rs7192287	chr16-11180537_A/T	16:11086680:A:T	Not_bmVar	pCRE	Not_bmVar_pCRE	Not_bmVar_Not_binding	A/T	UT_JURKAT_TIP60	rep2	-0.719342	-1.19282	-1.16256	-1.15364	-0.443219	0.0391885	0	0	o1	o2	-1.92507	-0.547402	-1.05607	-0.70375	-0.891282	-2.03337	-1.34915	-1.50968	-1.12512	-1.1539	-0.815441	-0.968523	0.545579	0.393183	0.866129	0.76685	0.263142	0.405406	0.0624175	0.11529	UT_JURKAT_TIP60_v1_a1_run2	TIP60
rs12919083	chr16-11188930_A/C	16:11095073:A:C	Not_bmVar	pCRE	Not_bmVar_pCRE	Not_bmVar_Not_binding	A/C	UT_JURKAT_TIP60	rep2	0.266069	0.329413	0.287032	0.228663	0.0209631	-0.10075	5	5	o2	o2	-0.222647	0.429198	0.49876	0.540244	0.102941	0.627984	-0.603322	0.417156	0.364807	0.335816	0.156909	0.700615	0.992169	0.910537	0.995918	0.956699	0.00341451	0.0407026	0.00177637	0.0192246	UT_JURKAT_TIP60_v1_a1_run2	TIP60
rs9746695	chr16-11207894_T/C	16:11114037:T:C	Not_bmVar	pCRE	Not_bmVar_pCRE	Not_bmVar_Not_binding	T/C	UT_JURKAT_TIP60	rep2	0.534704	-0.181452	-0.0916255	-0.259828	-0.62633	-0.0783758	0	0	o2	o2	-0.0892927	0.207981	-0.972733	-0.359521	0.861427	-0.736574	-0.387437	-0.159355	-0.27266	-0.267928	-0.0238961	-0.447691	0.0771375	0.182878	0.672271	0.674699	1.11273	0.737839	0.172456	0.17089	UT_JURKAT_TIP60_v1_a1_run2	TIP60
rs6498162	chr16-11212708_G/A	16:11118851:G:A	Not_bmVar	pCRE	Not_bmVar_pCRE	Not_bmVar_Not_binding	G/A	UT_JURKAT_TIP60	rep2	0.230079	-0.00384817	0.0637784	-0.12944	-0.1663	-0.125591	0	0	o1	o1	-0.222633	0.615912	0.214749	0.00778861	-0.155754	-0.483151	-0.273117	0.370583	-0.0569822	-0.69185	-0.243026	0.117755	0.817075	0.537887	0.937363	0.832108	0.0877381	0.269309	0.0280921	0.0798205	UT_JURKAT_TIP60_v1_a1_run2	TIP60
rs7200146	chr16-11213449_G/T	16:11119592:G:T	Not_bmVar	pCRE	Not_bmVar_pCRE	Not_bmVar_Not_binding	G/T	UT_JURKAT_TIP60	rep2	-0.0565703	-0.388698	-0.563969	-0.673263	-0.507399	-0.284565	-5	-5	o2	o1	-0.406886	-0.144053	-0.9132	0.451295	0.0309128	-1.35025	-0.143133	-0.344326	-1.20914	-0.803255	-0.783613	-0.756109	0.537446	0.12891	0.865066	0.63339	0.269665	0.889713	0.0629505	0.198328	UT_JURKAT_TIP60_v1_a1_run2	TIP60
rs6498163	chr16-11213951_C/T	16:11120094:C:T	Not_bmVar	pCRE	Not_bmVar_pCRE	Not_bmVar_Not_binding	C/T	UT_JURKAT_TIP60	rep2	-1.05944	-0.936667	-0.431358	-0.794478	0.628077	0.142189	5	0	o2	o2	-1.37297	-1.1593	-0.634679	-1.19432	-0.959568	-0.29916	-1.40238	-0.750113	-0.77245	-1.09535	-0.112604	-0.633966	0.334204	0.617535	0.807922	0.856232	0.475989	0.209338	0.0926305	0.0674085	UT_JURKAT_TIP60_v1_a1_run2	TIP60
rs8050875	chr16-11223537_T/C	16:11129680:T:C	Not_bmVar	pCRE	Not_bmVar_pCRE	Not_bmVar_Not_binding	T/C	UT_JURKAT_TIP60	rep2	-0.800509	-0.462857	-1.17135	-0.809173	-0.370839	-0.346316	-5	-5	o2	o2	-0.28744	-1.02059	-0.400657	0.039734	-0.580433	-0.527759	-0.655644	-1.28278	-0.570782	-0.483295	-1.05992	-0.802618	0.194869	0.433455	0.782381	0.784564	0.710256	0.363056	0.106582	0.105372	UT_JURKAT_TIP60_v1_a1_run2	TIP60
rs77875773	chr16-11287290_T/A	16:11193433:T:A	Not_bmVar	pCRE	Not_bmVar_pCRE	Not_bmVar_Not_binding	T/A	UT_JURKAT_TIP60	rep2	-0.75644	-0.475884	-0.195927	-0.17512	0.560513	0.300764	-5	-5	o2	o1	-0.293215	-0.619899	-0.588438	-0.212702	-0.892981	-0.248071	0.186328	-0.0685235	-0.430223	-0.165151	-0.323331	-0.249821	0.118661	0.54581	0.711002	0.833139	0.925693	0.262958	0.148129	0.0792826	UT_JURKAT_TIP60_v1_a1_run2	TIP60
rs4781041	chr16-11290234_A/G	16:11196377:A:G	Not_bmVar	pCRE	Not_bmVar_pCRE	Not_bmVar_Not_binding	A/G	UT_JURKAT_TIP60	rep2	-1.51697	-1.08325	-0.886125	-0.816594	0.630849	0.266658	-5	5	o1	o1	-0.493853	-1.39237	-0.984935	-0.836482	-1.64157	-1.1503	-0.428113	-0.688332	-0.16181	-0.583694	-1.08392	-1.9537	0.116137	0.212636	0.709979	0.693549	0.935029	0.672363	0.148755	0.158923	UT_JURKAT_TIP60_v1_a1_run2	TIP60
rs4780348	chr16-11290492_A/T	16:11196635:A:T	Not_bmVar	pCRE	Not_bmVar_pCRE	Not_bmVar_Not_binding	A/T	UT_JURKAT_TIP60	rep2	-0.435147	-0.201337	-0.0538747	-0.303365	0.381273	-0.102028	-5	0	o2	o2	-0.17409	-0.154219	-0.0423663	0.215577	-0.716076	-0.336848	-0.75638	-0.530325	-0.933719	0.100474	0.422575	-0.122813	0.200424	0.123717	0.784147	0.621846	0.698051	0.907571	0.105602	0.206317	UT_JURKAT_TIP60_v1_a1_run2	TIP60
rs78621313	chr16-11300216_G/A	16:11206359:G:A	Not_bmVar	pCRE	Not_bmVar_pCRE	Not_bmVar_Not_binding	G/A	UT_JURKAT_TIP60	rep2	-0.771052	-0.808708	-1.1601	-0.903663	-0.389044	-0.0949547	5	5	o1	o1	-0.86427	-0.774417	-0.509153	-0.988318	-0.767687	-0.948405	-0.798328	-0.756486	-0.375847	-1.04633	-1.56371	-0.881281	0.707402	0.98562	0.913516	0.990468	0.150334	0.00629062	0.039284	0.00415948	UT_JURKAT_TIP60_v1_a1_run2	TIP60
rs181582	chr16-11343547_C/T	16:11249690:C:T	Not_bmVar	pCRE	Not_bmVar_pCRE	Not_bmVar_Not_binding	C/T	UT_JURKAT_TIP60	rep2	0.390884	-0.233594	0.252167	-0.0307416	-0.138717	0.202852	0	0	o2	o1	-0.317958	-0.0234681	-1.09765	-0.039625	0.805236	-0.7281	-0.0134495	0.605522	0.426419	-0.198717	-0.101187	-0.903037	0.204616	0.511419	0.784454	0.81908	0.68906	0.291223	0.105433	0.0866734	UT_JURKAT_TIP60_v1_a1_run2	TIP60
rs2021511	chr16-11344903_C/T	16:11251046:C:T	Not_bmVar	Not_active	Not_bmVar_Not_active	Not_bmVar_Not_binding	C/T	UT_JURKAT_TIP60	rep2	-1.3243	-1.16642	-1.08598	-0.989397	0.238319	0.177024	5	-5	o1	o2	-1.12212	-1.05757	-0.450378	-1.24003	-1.59103	-1.53739	-0.846012	-1.40103	-1.50425	-0.237829	-0.770937	-1.17633	0.329059	0.0356097	0.807922	0.401588	0.482727	1.44843	0.0926305	0.396219	UT_JURKAT_TIP60_v1_a1_run2	TIP60
rs243332	chr16-11349678_C/T	16:11255821:C:T	Not_bmVar	pCRE	Not_bmVar_pCRE	Not_bmVar_Not_binding	C/T	UT_JURKAT_TIP60	rep2	-1.58951	-1.27113	-1.48468	-1.34031	0.104823	-0.069175	-5	5	o1	o1	-0.786069	-1.52603	-1.35094	-1.44858	-1.65298	-0.8622	-1.69201	-1.33812	-0.916114	-1.18448	-1.63124	-1.27988	0.791235	0.0990711	0.932355	0.586632	0.101695	1.00405	0.0304187	0.231634	UT_JURKAT_TIP60_v1_a1_run2	TIP60
rs55870745	chr16-11355102_G/T	16:11261245:G:T	Not_bmVar	pCRE	Not_bmVar_pCRE	Not_bmVar_Not_binding	G/T	UT_JURKAT_TIP60	rep2	-0.74708	-0.855723	-0.636644	-0.408133	0.110437	0.447591	0	-5	o2	o1	-1.22767	-0.831886	-0.87653	-0.823332	-0.662275	-0.71265	0.322085	-0.762724	-0.988548	0.00565805	-0.510564	-0.514703	0.806551	0.611321	0.936054	0.85591	0.0933682	0.21373	0.0286992	0.0675719	UT_JURKAT_TIP60_v1_a1_run2	TIP60
rs56350515	chr16-11355104_A/T	16:11261247:A:T	Not_bmVar	pCRE	Not_bmVar_pCRE	Not_bmVar_Not_binding	A/T	UT_JURKAT_TIP60	rep2	-0.784148	-0.906094	-0.881083	-0.95969	-0.0969346	-0.0535969	-5	0	o2	o1	-1.02787	-0.777375	-0.841555	-0.510148	-0.790922	-1.48869	-0.853425	-0.593257	-1.34575	-0.704634	-1.16891	-1.09217	0.400754	0.540343	0.822207	0.833113	0.397122	0.26733	0.0850189	0.0792959	UT_JURKAT_TIP60_v1_a1_run2	TIP60
rs72771866	chr16-11355222_C/T	16:11261365:C:T	Not_bmVar	pCRE	Not_bmVar_pCRE	Not_bmVar_Not_binding	C/T	UT_JURKAT_TIP60	rep2	-0.727606	-0.753424	-1.54437	-0.767525	-0.816767	-0.0141006	-5	-5	o1	o2	-0.46925	-0.961995	-1.18848	-0.507335	-0.493218	-0.900273	-0.436892	-0.82327	-0.800779	0.557414	-2.26548	-0.836145	0.498155	0.658312	0.852107	0.868824	0.302636	0.181568	0.069506	0.0610681	UT_JURKAT_TIP60_v1_a1_run2	TIP60
rs243317	chr16-11357331_A/C	16:11263474:A:C	Not_bmVar	pCRE	Not_bmVar_pCRE	Not_bmVar_Not_binding	A/C	UT_JURKAT_TIP60	rep2	-0.382144	-0.688614	-0.227924	-0.260469	0.15422	0.428145	0	5	o1	o2	-0.821429	-0.201514	-0.607969	-0.879947	-0.562775	-1.05805	-0.765929	-0.32391	-0.418995	-0.71286	-0.131939	0.790817	0.483097	0.731072	0.851393	0.892008	0.315965	0.13604	0.0698698	0.0496314	UT_JURKAT_TIP60_v1_a1_run2	TIP60
rs367569	chr16-11365500_C/T	16:11271643:C:T	Not_bmVar	pCRE	Not_bmVar_pCRE	Not_bmVar_Not_binding	C/T	UT_JURKAT_TIP60	rep2	-0.502029	-0.633934	-0.345178	-0.834318	0.156851	-0.200384	0	0	o2	o1	-0.395983	-0.671247	-0.847135	-0.815269	-0.332811	-0.741159	-1.13235	-0.12746	-0.987935	-0.891642	-0.562896	-1.30362	0.202753	0.141623	0.784369	0.640728	0.693032	0.848866	0.10548	0.193326	UT_JURKAT_TIP60_v1_a1_run2	TIP60
rs76664696	chr16-11400696_C/T	16:11306839:C:T	Not_bmVar	pCRE	Not_bmVar_pCRE	Not_bmVar_Not_binding	C/T	UT_JURKAT_TIP60	rep2	0.211695	0.0372773	0.252736	0.180013	0.0410408	0.142736	0	0	o1	o1	-0.00255021	0.213526	0.183835	-0.266762	0.209864	-0.114249	0.0184291	0.30406	0.303209	0.190419	0.201412	0.0625491	0.961732	0.843963	0.985509	0.926802	0.0169458	0.0736767	0.00633962	0.0330132	UT_JURKAT_TIP60_v1_a1_run2	TIP60
rs34832141	chr16-11400900_C/G	16:11307043:C:G	Not_bmVar	pCRE	Not_bmVar_pCRE	Not_bmVar_Not_binding	C/G	UT_JURKAT_TIP60	rep2	-0.662128	-0.518841	-0.912158	-0.662869	-0.250029	-0.144028	5	5	o2	o2	-0.822846	-0.555387	-0.764969	-0.589263	-0.768869	0.388291	-0.925287	-1.21927	-0.672689	-0.418006	-0.605046	-0.136917	0.121221	0.401303	0.71483	0.76771	0.916422	0.396528	0.145797	0.114803	UT_JURKAT_TIP60_v1_a1_run2	TIP60
rs35342456	chr16-11401503_A/C	16:11307646:A:C	Not_bmVar	pCRE	Not_bmVar_pCRE	Not_bmVar_Not_binding	A/C	UT_JURKAT_TIP60	rep2	-0.542531	-0.428136	-0.397119	-0.449639	0.145412	-0.0215029	5	0	o2	o2	-0.622562	-0.989903	-0.804307	-0.0701153	-0.0951577	0.0132278	-0.84124	-0.661059	-0.18934	-0.518478	-0.133178	-0.35454	0.808787	0.454156	0.936815	0.790957	0.0921656	0.342795	0.0283464	0.101847	UT_JURKAT_TIP60_v1_a1_run2	TIP60
rs12600282	chr16-11401866_G/T	16:11308009:G:T	Not_bmVar	pCRE	Not_bmVar_pCRE	Not_bmVar_Not_binding	G/T	UT_JURKAT_TIP60	rep2	-0.622361	-0.473749	-0.512802	-0.530366	0.109559	-0.0566177	5	5	o1	o1	-0.778721	-0.602926	0.00278312	-0.46069	-0.641795	-0.361144	-0.787332	-0.442549	-0.382774	-0.414862	-0.583055	-0.571627	0.848427	0.96798	0.946631	0.980052	0.0713854	0.0141334	0.0238193	0.00875078	UT_JURKAT_TIP60_v1_a1_run2	TIP60
rs12918017	chr16-11402350_G/A	16:11308493:G:A	Not_bmVar	pCRE	Not_bmVar_pCRE	Not_bmVar_Not_binding	G/A	UT_JURKAT_TIP60	rep2	-1.26837	-1.43928	-1.05615	-1.1528	0.212225	0.286481	0	0	o1	o1	-1.64385	-0.925188	-1.73656	-1.22542	-1.61156	-1.49311	-1.10091	-0.883558	-1.35854	-1.21698	-1.22874	-1.12808	0.8138	0.334235	0.937363	0.752844	0.0894822	0.475948	0.0280921	0.123295	UT_JURKAT_TIP60_v1_a1_run2	TIP60
rs35307035	chr16-11402908_G/A	16:11309051:G:A	Not_bmVar	pCRE	Not_bmVar_pCRE	Not_bmVar_Not_binding	G/A	UT_JURKAT_TIP60	rep2	-1.07774	-1.29332	-0.904456	-1.10554	0.173285	0.187781	0	5	o1	o1	-1.452	-0.796728	-1.48516	-1.46918	-1.35875	-1.19812	-1.47473	-0.82674	-0.789702	-1.48493	-0.982172	-1.07498	0.786671	0.909144	0.932177	0.955587	0.104207	0.0413671	0.0305016	0.0197296	UT_JURKAT_TIP60_v1_a1_run2	TIP60
rs12162021	chr16-11403013_G/A	16:11309156:G:A	Not_bmVar	pCRE	Not_bmVar_pCRE	Not_bmVar_Not_binding	G/A	UT_JURKAT_TIP60	rep2	-1.41808	-1.00406	-1.17044	-0.874525	0.247637	0.129536	-5	-5	o1	o1	-0.502693	-1.45648	-0.794843	-1.16096	-1.37967	-0.729718	-0.333735	-0.990308	-0.820272	-0.938897	-1.35057	-0.813366	0.577728	0.943885	0.873607	0.971396	0.238277	0.025081	0.0586837	0.0126035	UT_JURKAT_TIP60_v1_a1_run2	TIP60
rs12924957	chr16-11403766_C/T	16:11309909:C:T	Not_bmVar	pCRE	Not_bmVar_pCRE	Not_bmVar_Not_binding	C/T	UT_JURKAT_TIP60	rep2	-0.470324	-0.141894	-0.479488	-0.280294	-0.00916402	-0.1384	-5	-5	o1	o2	0.518744	-0.375663	-0.500378	0.0104827	-0.564985	0.0604361	0.161897	-1.22796	-0.48608	0.313714	0.268987	-0.712316	0.272805	0.472415	0.795777	0.797113	0.564148	0.325676	0.0992087	0.0984799	UT_JURKAT_TIP60_v1_a1_run2	TIP60
rs12928822	chr16-11403893_C/T	16:11310036:C:T	Not_bmVar	emVar	Not_bmVar_emVar	Not_bmVar_Not_binding	C/T	UT_JURKAT_TIP60	rep2	0.531002	0.130455	0.506782	0.0584591	-0.0242203	-0.0719959	0	0	o1	o1	-0.355013	1.07312	0.8119	-0.625988	-0.0111143	-0.110174	-0.770313	0.720389	0.462656	-0.225141	0.293174	-0.130011	0.702604	0.663262	0.91151	0.868824	0.153289	0.178315	0.0402384	0.0610681	UT_JURKAT_TIP60_v1_a1_run2	TIP60
rs12927773	chr16-11403963_G/T	16:11310106:G:T	Not_bmVar	pCRE	Not_bmVar_pCRE	bmVar	G/T	UT_JURKAT_TIP60	rep2	-0.356936	-0.929062	0.0736321	0.132227	0.430568	1.06129	0	-5	o1	o2	-2.77407	-0.241305	-0.893939	-0.782784	-0.472568	-0.409713	0.0987591	-0.129159	-0.0353736	0.365655	0.276423	0.217056	0.107148	0.00251724	0.681779	0.0742195	0.970017	2.59908	0.166356	1.12948	UT_JURKAT_TIP60_v1_a1_run2	TIP60
rs72773819	chr16-11406792_C/A	16:11312935:C:A	Not_bmVar	pCRE	Not_bmVar_pCRE	Not_bmVar_Not_binding	C/A	UT_JURKAT_TIP60	rep2	-0.3204	-0.545716	-0.5519	-0.613585	-0.2315	-0.0678686	5	0	o1	o1	-0.795234	-0.283515	-0.191734	-0.837432	-0.357284	-0.8091	-0.326741	-0.305112	-0.516125	-0.891336	-0.798687	-0.843509	0.658344	0.685468	0.897029	0.879968	0.181547	0.164013	0.0471934	0.0555329	UT_JURKAT_TIP60_v1_a1_run2	TIP60
rs8050084	chr16-11407280_G/A	16:11313423:G:A	Not_bmVar	pCRE	Not_bmVar_pCRE	Not_bmVar_Not_binding	G/A	UT_JURKAT_TIP60	rep2	0.553003	0.227612	0.389006	0.416619	-0.163997	0.189007	5	0	o1	o1	0.37212	0.544222	0.78206	-1.20332	0.561783	0.308805	0.319463	0.738177	0.268609	0.728195	0.0398344	0.405433	0.238205	0.394764	0.789379	0.76685	0.62305	0.403663	0.102714	0.11529	UT_JURKAT_TIP60_v1_a1_run2	TIP60
rs34294744	chr16-11407623_C/G	16:11313766:C:G	Not_bmVar	pCRE	Not_bmVar_pCRE	Not_bmVar_Not_binding	C/G	UT_JURKAT_TIP60	rep2	-0.616207	-0.381939	-1.33732	-0.842164	-0.721112	-0.460226	-5	-5	o1	o1	0.109576	-0.509164	-0.775916	-0.176438	-0.723249	-0.216441	-0.0280437	-1.89333	-0.831441	-0.103107	-0.781311	-1.41576	0.607901	0.473517	0.878523	0.797561	0.216167	0.324665	0.0562466	0.0982363	UT_JURKAT_TIP60_v1_a1_run2	TIP60
rs34947566	chr16-11412926_C/A	16:11319069:C:A	Not_bmVar	pCRE	Not_bmVar_pCRE	Not_bmVar_Not_binding	C/A	UT_JURKAT_TIP60	rep2	-1.0163	-0.843075	-0.933498	-0.983598	0.0828039	-0.140523	-5	-5	o2	o1	-0.795085	-0.924943	-1.22833	-0.140487	-1.10766	-0.861948	-0.261435	-1.0261	-1.41826	-1.35227	-0.840898	-1.00262	0.738042	0.223819	0.922548	0.705757	0.131919	0.650102	0.0350112	0.151345	UT_JURKAT_TIP60_v1_a1_run2	TIP60
rs12922090	chr16-11415117_C/T	16:11321260:C:T	Not_bmVar	pCRE	Not_bmVar_pCRE	Not_bmVar_Not_binding	C/T	UT_JURKAT_TIP60	rep2	-0.428117	-0.143668	-0.265519	-0.214316	0.162598	-0.070648	-5	-5	o1	o2	1.06301	-0.386764	-0.587432	0.719347	-0.46947	-1.2007	-0.333841	-0.276429	-0.999397	1.03277	-0.25461	-0.454392	0.807432	0.549456	0.936054	0.833139	0.0928938	0.260067	0.0286992	0.0792826	UT_JURKAT_TIP60_v1_a1_run2	TIP60
rs12922409	chr16-11415289_C/T	16:11321432:C:T	Not_bmVar	pCRE	Not_bmVar_pCRE	Not_bmVar_Not_binding	C/T	UT_JURKAT_TIP60	rep2	-0.611861	-0.324073	-0.818274	-0.413525	-0.206413	-0.0894524	5	-5	o1	o2	-0.420527	-0.292431	0.72575	-0.168159	-0.931291	-0.857779	-0.700309	-0.488738	-0.237533	0.643404	-1.14781	-0.550167	0.815043	0.201639	0.937363	0.680055	0.0888193	0.695426	0.0280921	0.167456	UT_JURKAT_TIP60_v1_a1_run2	TIP60
rs12935137	chr16-11422015_T/C	16:11328158:T:C	Not_bmVar	emVar	Not_bmVar_emVar	Not_bmVar_Not_binding	T/C	UT_JURKAT_TIP60	rep2	-0.943836	-1.20271	-1.44944	-1.19166	-0.505604	0.0110457	-5	-5	o1	o2	-0.881486	-0.97963	-1.20102	-0.986061	-0.908043	-2.26001	-1.39229	-1.90323	-1.00968	-0.6758	-0.995651	-1.17333	0.0730951	0.0349999	0.671333	0.400399	1.13611	1.45593	0.173062	0.397507	UT_JURKAT_TIP60_v1_a1_run2	TIP60
rs6498184	chr16-11435990_T/C	16:11342133:T:C	Not_bmVar	pCRE	Not_bmVar_pCRE	binding_both_no_change	T/C	UT_JURKAT_TIP60	rep2	0.413116	0.101457	0.772304	0.403967	0.359188	0.30251	-5	-5	o1	o1	1.13937	0.579546	-0.408761	-0.129006	0.246685	-0.819095	1.29945	0.960796	-0.387312	1.02907	0.583812	-1.06202	0.475048	0.289377	0.847616	0.740692	0.323262	0.538535	0.0718007	0.130362	UT_JURKAT_TIP60_v1_a1_run2	TIP60
rs9922935	chr16-11438021_G/T	16:11344164:G:T	Not_bmVar	pCRE	Not_bmVar_pCRE	Not_bmVar_Not_binding	G/T	UT_JURKAT_TIP60	rep2	-0.974854	-0.829675	-0.17037	-0.548589	0.804484	0.281085	5	0	o1	o2	-0.860254	-0.924522	-0.591973	-0.623189	-1.02519	-0.952924	-0.619159	-0.489524	-0.560499	-0.435972	0.148785	-1.33517	0.150227	0.551046	0.744968	0.833139	0.823253	0.258812	0.127862	0.0792826	UT_JURKAT_TIP60_v1_a1_run2	TIP60
rs12927069	chr16-11697954_G/C	16:11604098:G:C	Not_bmVar	pCRE	Not_bmVar_pCRE	Not_bmVar_Not_binding	G/C	UT_JURKAT_TIP60	rep2	-0.595079	-0.868585	-0.423359	-0.669392	0.171719	0.199193	0	0	o2	o2	-1.03301	-0.855274	-1.519	-0.867884	-0.334883	-0.601458	-0.690822	-0.679911	-1.72569	-0.473605	-0.166808	-0.279523	0.830964	0.39761	0.94067	0.76771	0.0804177	0.400543	0.0265629	0.114803	UT_JURKAT_TIP60_v1_a1_run2	TIP60
rs12933316	chr16-11699720_G/T	16:11605864:G:T	Not_bmVar	pCRE	Not_bmVar_pCRE	Not_bmVar_Not_binding	G/T	UT_JURKAT_TIP60	rep2	0.30817	-0.132278	0.229911	0.0645094	-0.0782594	0.196787	0	0	o2	o2	-0.7271	-0.352366	-0.11812	-0.569317	0.968706	0.0045287	-0.639818	-0.49107	0.0818657	-0.426615	0.950891	0.911802	0.805959	0.476376	0.936054	0.798614	0.0936868	0.32205	0.0286992	0.0976629	UT_JURKAT_TIP60_v1_a1_run2	TIP60
rs11640929	chr16-11704756_G/A	16:11610900:G:A	Not_bmVar	pCRE	Not_bmVar_pCRE	Not_bmVar_Not_binding	G/A	UT_JURKAT_TIP60	rep2	-0.672904	-0.275907	-0.482455	-0.276111	0.19045	-0.000203088	-5	-5	o1	o1	0.293975	-0.761992	-0.25204	0.121687	-0.583816	-0.473257	0.354109	-0.523034	0.106313	-0.915677	-0.441876	-0.236498	0.835789	0.447718	0.943273	0.787016	0.0779032	0.348995	0.0253628	0.104017	UT_JURKAT_TIP60_v1_a1_run2	TIP60
rs4584833	chr16-11798758_C/T	16:11704902:C:T	Not_bmVar	pCRE	Not_bmVar_pCRE	Not_bmVar_Not_binding	C/T	UT_JURKAT_TIP60	rep2	0.224675	0.184211	0.360245	0.303728	0.13557	0.119518	0	0	o2	o2	-0.0275785	-0.151122	0.105201	0.153829	0.600473	0.424462	-0.222395	-0.105576	0.469142	0.149594	0.826067	0.705539	0.917743	0.846709	0.964979	0.926802	0.0372791	0.0722656	0.015482	0.0330132	UT_JURKAT_TIP60_v1_a1_run2	TIP60
rs12926451	chr16-11819569_C/A	16:11725713:C:A	Not_bmVar	pCRE	Not_bmVar_pCRE	Not_bmVar_Not_binding	C/A	UT_JURKAT_TIP60	rep2	0.0029743	-0.159014	-0.644578	-0.292428	-0.647553	-0.133415	0	-5	o2	o1	-0.272807	-0.0987108	-0.271618	-0.0555332	0.104659	-0.360073	0.186077	-1.11338	-0.282719	0.0699262	-0.175774	-0.438699	0.501339	0.803405	0.853471	0.916895	0.299868	0.0950655	0.0688114	0.0376805	UT_JURKAT_TIP60_v1_a1_run2	TIP60
rs11075010	chr16-11826013_C/T	16:11732157:C:T	Not_bmVar	pCRE	Not_bmVar_pCRE	Not_bmVar_Not_binding	C/T	UT_JURKAT_TIP60	rep2	0.305609	0.286666	0.0564641	0.0914411	-0.249145	-0.195225	0	-5	o2	o1	0.141541	-0.0978879	0.226313	0.567907	0.709106	0.173017	0.405974	0.0768949	0.216049	-0.272246	0.0360334	0.0859418	0.377578	0.343729	0.808509	0.754911	0.422994	0.463784	0.0923152	0.122104	UT_JURKAT_TIP60_v1_a1_run2	TIP60
rs11075012	chr16-11831030_T/C	16:11737174:T:C	Not_bmVar	pCRE	Not_bmVar_pCRE	Not_bmVar_Not_binding	T/C	UT_JURKAT_TIP60	rep2	-1.26821	-0.843928	-1.13749	-0.731005	0.130729	0.112923	5	5	o2	o2	-1.00745	-1.39702	-0.923955	-0.428607	-1.13941	-0.167129	-0.681888	-1.40015	-0.676752	-0.674676	-0.874819	-0.0777445	0.753486	0.830241	0.922548	0.925005	0.122925	0.0807961	0.0350112	0.0338559	UT_JURKAT_TIP60_v1_a1_run2	TIP60
rs4780401	chr16-11839326_G/T	16:11745470:G:T	Not_bmVar	pCRE	Not_bmVar_pCRE	Not_bmVar_Not_binding	G/T	UT_JURKAT_TIP60	rep2	1.11972	0.701668	0.747761	0.813598	-0.371956	0.111929	0	-5	o2	o2	0.747824	0.785838	0.152887	0.568563	1.4536	0.501301	0.712185	0.839927	1.03139	1.25751	0.655596	0.384976	0.375813	0.156549	0.808509	0.651719	0.425028	0.805349	0.0923152	0.18594	UT_JURKAT_TIP60_v1_a1_run2	TIP60
rs7198151	chr16-11841539_A/G	16:11747683:A:G	Not_bmVar	pCRE	Not_bmVar_pCRE	Not_bmVar_Not_binding	A/G	UT_JURKAT_TIP60	rep2	-0.663261	-1.25924	-0.527345	-0.995415	0.135915	0.263827	0	0	o1	o1	-1.31254	-0.410438	-1.20664	-2.87333	-0.916083	-0.836415	-1.25522	-0.362271	-1.33336	-1.15036	-0.69242	-1.17885	0.784362	0.716946	0.932177	0.889187	0.105484	0.144513	0.0305016	0.0510068	UT_JURKAT_TIP60_v1_a1_run2	TIP60
rs151234	chr16-28505660_G/C	16:28494339:G:C	Not_bmVar	pCRE	Not_bmVar_pCRE	Not_bmVar_Not_binding	G/C	UT_JURKAT_TIP60	rep2	-0.635827	-0.59043	-0.794218	-0.642221	-0.158391	-0.0517915	-5	5	o1	o2	-0.133231	-0.960686	-0.833371	-0.777611	-0.310967	-0.526712	-0.631913	-0.973402	-0.971652	-0.374807	-0.615034	-0.28652	0.726877	0.847075	0.921079	0.926802	0.138539	0.0720784	0.0357031	0.0330132	UT_JURKAT_TIP60_v1_a1_run2	TIP60
rs151233	chr16-28506428_C/T	16:28495107:C:T	Not_bmVar	pCRE	Not_bmVar_pCRE	binding_both_no_change	C/T	UT_JURKAT_TIP60	rep2	0.429101	0.0891032	-0.315338	0.1033	-0.744439	0.0141965	5	5	o1	o2	-1.44469	-0.384174	1.33551	-0.650447	1.24238	0.436047	-0.250321	-0.62617	0.219122	0.035805	-0.00450541	1.24587	0.0710955	0.000481369	0.668859	0.0196674	1.14816	3.31752	0.174665	1.70625	UT_JURKAT_TIP60_v1_a1_run2	TIP60
rs56358680	chr16-28843118_A/G	16:28831797:A:G	Not_bmVar	pCRE	Not_bmVar_pCRE	Not_bmVar_Not_binding	A/G	UT_JURKAT_TIP60	rep2	-0.00204713	-0.0899687	0.141052	-0.26826	0.143099	-0.178292	0	0	o1	o1	0.543272	0.865903	0.529682	-0.255279	-0.869997	-1.35339	-0.463838	0.836361	0.541726	-0.896	-0.554257	-1.07355	0.664341	0.591942	0.900481	0.848059	0.177609	0.227721	0.0455252	0.0715738	UT_JURKAT_TIP60_v1_a1_run2	TIP60
rs62036626	chr16-28844284_A/G	16:28832963:A:G	Not_bmVar	pCRE	Not_bmVar_pCRE	Not_bmVar_Not_binding	A/G	UT_JURKAT_TIP60	rep2	-0.848348	-1.12075	-1.37869	-1.14347	-0.530338	-0.0227192	-5	-5	o1	o1	-0.306128	-1.10409	-1.00451	-1.03988	-0.592602	-2.67732	-0.658031	-2.08554	-1.45935	-1.16501	-0.671831	-0.821072	0.666272	0.882847	0.900756	0.943904	0.176349	0.0541144	0.0453926	0.0250721	UT_JURKAT_TIP60_v1_a1_run2	TIP60
rs55830740	chr16-28847149_G/C	16:28835828:G:C	Not_bmVar	pCRE	Not_bmVar_pCRE	Not_bmVar_Not_binding	G/C	UT_JURKAT_TIP60	rep2	-0.672067	-0.620122	-0.959304	-0.781653	-0.287238	-0.161531	-5	5	o2	o1	-1.16183	-0.368118	-0.380479	-0.240637	-0.976015	-0.593646	-0.872883	-1.00422	-0.478325	-0.745042	-0.914393	-0.67506	0.473141	0.756848	0.847616	0.903359	0.325009	0.120991	0.0718007	0.0441395	UT_JURKAT_TIP60_v1_a1_run2	TIP60
rs3088215	chr16-28853996_A/C	16:28842675:A:C	Not_bmVar	pCRE	Not_bmVar_pCRE	Not_bmVar_Not_binding	A/C	UT_JURKAT_TIP60	rep2	0.117002	-0.0213753	0.147378	-0.181557	0.0303755	-0.160182	0	0	o2	o1	-0.56862	-0.265566	0.274308	0.429784	0.49957	-0.497727	-0.563105	0.467647	-0.47654	0.0391057	-0.172892	-0.383561	0.213445	0.348314	0.786252	0.754911	0.670715	0.458029	0.104438	0.122104	UT_JURKAT_TIP60_v1_a1_run2	TIP60
rs28403629	chr16-28854769_A/G	16:28843448:A:G	Not_bmVar	pCRE	Not_bmVar_pCRE	Not_bmVar_Not_binding	A/G	UT_JURKAT_TIP60	rep2	-0.632174	-0.430779	-0.626671	-0.393872	0.00550326	0.0369076	5	5	o2	o1	-0.234797	-0.186121	-0.388548	-0.592242	-1.07823	-0.104741	-0.21138	-0.473285	0.103979	-0.84637	-0.780057	-0.156117	0.668458	0.958551	0.900756	0.976997	0.174926	0.018385	0.0453926	0.0101066	UT_JURKAT_TIP60_v1_a1_run2	TIP60
rs9972693	chr16-28859802_A/G	16:28848481:A:G	Not_bmVar	pCRE	Not_bmVar_pCRE	Not_bmVar_Not_binding	A/G	UT_JURKAT_TIP60	rep2	-1.06115	-0.509958	-0.689443	-0.391987	0.371707	0.117971	-5	-5	o2	o2	-0.819218	-1.27282	-0.612613	0.530902	-0.84948	-0.0365209	-0.152785	-0.793491	-0.436426	0.200735	-0.585394	-0.584563	0.7397	0.518155	0.922548	0.82335	0.130944	0.28554	0.0350112	0.0844154	UT_JURKAT_TIP60_v1_a1_run2	TIP60
rs72793815	chr16-28863451_G/A	16:28852130:G:A	Not_bmVar	pCRE	Not_bmVar_pCRE	Not_bmVar_Not_binding	G/A	UT_JURKAT_TIP60	rep2	-0.67072	-0.417756	0.0849522	0.0146347	0.755672	0.432391	5	5	o2	o1	-0.354469	-0.391407	-0.432438	-0.344061	-0.950033	-0.034127	-0.204855	-0.033479	0.247445	-0.128668	0.203383	0.00398211	0.0604294	0.131312	0.63443	0.635339	1.21875	0.881696	0.197616	0.196995	UT_JURKAT_TIP60_v1_a1_run2	TIP60
rs62037363	chr16-28865042_T/C	16:28853721:T:C	Not_bmVar	pCRE	Not_bmVar_pCRE	Not_bmVar_Not_binding	T/C	UT_JURKAT_TIP60	rep2	-0.489382	-0.375932	-0.611935	-0.325436	-0.122553	0.0504964	-5	-5	o1	o1	0.147458	-0.476806	-0.612626	0.00704887	-0.501957	-0.818709	0.407307	-0.387541	-0.852467	0.338778	-0.836329	-0.622362	0.733833	0.84441	0.921501	0.926802	0.134402	0.0734465	0.0355043	0.0330132	UT_JURKAT_TIP60_v1_a1_run2	TIP60
rs147684209	chr16-28867061_T/C	16:28855740:T:C	Not_bmVar	pCRE	Not_bmVar_pCRE	Not_bmVar_Not_binding	T/C	UT_JURKAT_TIP60	rep2	-0.69491	-0.20072	-0.717816	-0.538078	-0.0229062	-0.337357	-5	-5	o1	o1	1.73956	-0.427306	-0.0816368	-0.695075	-0.962515	-0.777345	0.93827	-0.501698	-0.443138	-1.27338	-0.933935	-1.01458	0.986506	0.859314	0.995422	0.932558	0.00590026	0.065848	0.00199291	0.0303239	UT_JURKAT_TIP60_v1_a1_run2	TIP60
rs62037365	chr16-28868962_C/G	16:28857641:C:G	Not_bmVar	pCRE	Not_bmVar_pCRE	Not_bmVar_Not_binding	C/G	UT_JURKAT_TIP60	rep2	-1.18757	-0.843552	-1.80692	-1.21047	-0.619349	-0.366916	5	5	o2	o2	-1.4013	-1.15192	-0.866044	-0.392955	-1.22322	-0.0258684	-0.577458	-1.79596	-1.08919	-1.54492	-1.81789	-0.437407	0.047188	0.0313527	0.596939	0.378349	1.32617	1.50372	0.22407	0.422107	UT_JURKAT_TIP60_v1_a1_run2	TIP60
rs11861132	chr16-28871860_A/G	16:28860539:A:G	Not_bmVar	pCRE	Not_bmVar_pCRE	Not_bmVar_Not_binding	A/G	UT_JURKAT_TIP60	rep2	-0.528112	-0.758447	-0.791224	-1.02419	-0.263113	-0.265741	0	5	o2	o2	-0.752203	-0.711347	-1.20732	-0.794662	-0.344876	-0.740269	-1.20928	-0.956123	-1.29829	-1.43709	-0.626326	-0.618024	0.686012	0.126193	0.906788	0.627461	0.163668	0.898963	0.042494	0.202413	UT_JURKAT_TIP60_v1_a1_run2	TIP60
rs6565229	chr16-28872598_T/C	16:28861277:T:C	Not_bmVar	pCRE	Not_bmVar_pCRE	Not_bmVar_Not_binding	T/C	UT_JURKAT_TIP60	rep2	-0.678247	-0.439308	-0.599146	-0.52838	0.0791013	-0.0890726	-5	0	o2	o1	-1.0177	-0.695695	-0.0664359	-0.0179779	-0.6608	-0.177237	-0.799287	-0.234923	-0.346909	-0.362662	-0.963369	-0.46313	0.358496	0.463534	0.807922	0.794402	0.445515	0.333919	0.0926305	0.0999596	UT_JURKAT_TIP60_v1_a1_run2	TIP60
rs62037367	chr16-28874547_C/G	16:28863226:C:G	Not_bmVar	pCRE	Not_bmVar_pCRE	Not_bmVar_Not_binding	C/G	UT_JURKAT_TIP60	rep2	-1.51511	-1.07918	-1.31934	-1.08217	0.195773	-0.00299414	5	5	o1	o1	-1.15114	-1.67624	-0.323296	-1.23992	-1.35398	-0.730499	-1.17257	-1.35733	-0.421676	-1.499	-1.28134	-0.76112	0.68832	0.941763	0.907322	0.970001	0.162209	0.0260582	0.0422384	0.013228	UT_JURKAT_TIP60_v1_a1_run2	TIP60
rs11864750	chr16-28875204_A/T	16:28863883:A:T	Not_bmVar	pCRE	Not_bmVar_pCRE	Not_bmVar_Not_binding	A/T	UT_JURKAT_TIP60	rep2	-0.387093	-0.408814	-0.387414	-0.450571	-0.000320559	-0.0417572	0	0	o1	o1	-0.0204178	0.381926	0.238227	-0.510216	-1.15611	-1.38629	-0.293905	0.717253	0.611974	-0.826046	-1.49208	-1.42062	0.275839	0.537525	0.795777	0.832108	0.559344	0.269601	0.0992087	0.0798205	UT_JURKAT_TIP60_v1_a1_run2	TIP60
rs11863370	chr16-28879484_A/G	16:28868163:A:G	Not_bmVar	pCRE	Not_bmVar_pCRE	Not_bmVar_Not_binding	A/G	UT_JURKAT_TIP60	rep2	0.177978	-0.0201268	0.586247	0.0245234	0.408269	0.0446502	0	0	o1	o2	0.164328	0.303581	-0.574437	0.160478	0.0523752	-0.227087	0.247209	0.533347	-0.308591	-0.0752394	0.639146	-0.888732	0.274911	0.297389	0.795777	0.742961	0.560808	0.526676	0.0992087	0.129034	UT_JURKAT_TIP60_v1_a1_run2	TIP60
rs7498603	chr16-28882424_T/C	16:28871103:T:C	Not_bmVar	pCRE	Not_bmVar_pCRE	Not_bmVar_Not_binding	T/C	UT_JURKAT_TIP60	rep2	-0.854037	-0.755134	-0.316306	-0.541491	0.537731	0.213642	-5	0	o1	o1	0.1711	-0.347453	-1.50421	-0.489618	-1.36062	-0.999999	-0.0442347	0.45629	-1.23923	-0.119041	-1.0889	-1.21384	0.454135	0.641611	0.844845	0.866388	0.342815	0.192728	0.0732232	0.0622878	UT_JURKAT_TIP60_v1_a1_run2	TIP60
rs8055138	chr16-28891465_C/T	16:28880144:C:T	Not_bmVar	pCRE	Not_bmVar_pCRE	Not_bmVar_Not_binding	C/T	UT_JURKAT_TIP60	rep2	-1.15481	-1.27682	-1.38289	-1.31302	-0.228078	-0.036203	0	5	o2	o2	-2.36388	-1.68321	-1.19128	-0.834406	-0.626406	-0.961716	-1.22888	-1.50148	-1.21443	-2.12631	-1.26429	-0.54271	0.0929946	0.0240039	0.679716	0.339857	1.03154	1.61972	0.167672	0.468704	UT_JURKAT_TIP60_v1_a1_run2	TIP60
rs3809627	chr16-30103160_C/A	16:30091839:C:A	Not_bmVar	pCRE	Not_bmVar_pCRE	Not_bmVar_Not_binding	C/A	UT_JURKAT_TIP60	rep2	-0.306278	-0.617142	-0.525909	-0.299671	-0.219631	0.317471	-5	-5	o1	o1	0.0664797	-0.157729	-2.23273	-0.418945	-0.454827	-0.505099	0.873874	-0.424092	-0.617652	-0.39198	-0.627726	-0.610448	0.496467	0.758731	0.851714	0.903359	0.304109	0.119912	0.0697061	0.0441395	UT_JURKAT_TIP60_v1_a1_run2	TIP60
rs9924308	chr16-30154740_A/G	16:30143419:A:G	Not_bmVar	pCRE	Not_bmVar_pCRE	Not_bmVar_Not_binding	A/G	UT_JURKAT_TIP60	rep2	-0.278501	-0.212536	-0.163172	-0.0013967	0.115329	0.211139	5	-5	o2	o2	-0.505072	-0.0923273	-0.0631363	-0.378341	-0.464674	0.228338	0.096279	-0.35743	-0.00458131	0.182715	0.0310857	0.0435513	0.223784	0.178334	0.786252	0.674699	0.650172	0.748765	0.104438	0.17089	UT_JURKAT_TIP60_v1_a1_run2	TIP60
rs7197001	chr16-30155031_T/C	16:30143710:T:C	Not_bmVar	pCRE	Not_bmVar_pCRE	Not_bmVar_Not_binding	T/C	UT_JURKAT_TIP60	rep2	-0.81539	-0.766165	-1.06538	-0.841057	-0.249988	-0.0748917	-5	-5	o1	o1	-0.517088	-0.688366	-0.846959	-0.76871	-0.942415	-0.833453	-0.65745	-0.982665	-0.771381	-0.676045	-1.14809	-0.810709	0.366883	0.853799	0.808509	0.929527	0.435472	0.0686441	0.0923152	0.0317382	UT_JURKAT_TIP60_v1_a1_run2	TIP60
rs58175255	chr16-30155290_C/A	16:30143969:C:A	Not_bmVar	pCRE	Not_bmVar_pCRE	Not_bmVar_Not_binding	C/A	UT_JURKAT_TIP60	rep2	-0.936166	-0.79566	-0.49913	-0.528965	0.437036	0.266695	5	5	o2	o2	-0.753778	-0.963753	-0.456995	-1.32029	-0.908578	-0.370568	-1.14375	-0.877233	-0.216516	-0.901735	-0.121026	0.0864655	0.460372	0.180898	0.845128	0.674699	0.336892	0.742567	0.0730775	0.17089	UT_JURKAT_TIP60_v1_a1_run2	TIP60
rs7206457	chr16-30162482_G/A	16:30151161:G:A	Not_bmVar	pCRE	Not_bmVar_pCRE	Not_bmVar_Not_binding	G/A	UT_JURKAT_TIP60	rep2	-0.551255	-0.986068	-0.436553	-0.600441	0.114702	0.385627	5	5	o1	o1	-2.56202	-0.578142	-0.269141	-1.42053	-0.524369	-0.562203	-1.02083	-0.324681	0.097446	-1.11957	-0.548426	-0.686587	0.865203	0.758442	0.949896	0.903359	0.0628822	0.120078	0.0223239	0.0441395	UT_JURKAT_TIP60_v1_a1_run2	TIP60
rs8049778	chr16-30163166_C/T	16:30151845:C:T	Not_bmVar	pCRE	Not_bmVar_pCRE	Not_bmVar_Not_binding	C/T	UT_JURKAT_TIP60	rep2	-0.981762	-0.844863	-0.599538	-0.406707	0.382224	0.438156	-5	-5	o1	o1	-0.214458	-1.11934	-1.01118	-0.805213	-0.84418	-1.0748	0.619037	-0.435349	-0.387304	-0.75569	-0.763728	-0.717209	0.281583	0.23158	0.795777	0.706639	0.550394	0.635299	0.0992087	0.150802	UT_JURKAT_TIP60_v1_a1_run2	TIP60
rs7195182	chr16-30169761_G/C	16:30158440:G:C	Not_bmVar	pCRE	Not_bmVar_pCRE	Not_bmVar_Not_binding	G/C	UT_JURKAT_TIP60	rep2	-0.1269	0.0103508	-0.199067	-0.0822927	-0.0721666	-0.0926435	-5	-5	o1	o1	0.665053	0.228694	-0.0916762	0.249509	-0.482494	-0.506982	0.579215	-0.0492079	-0.641633	-0.150433	-0.348925	0.117228	0.748267	0.335139	0.922548	0.752844	0.125944	0.474775	0.0350112	0.123295	UT_JURKAT_TIP60_v1_a1_run2	TIP60
rs7196129	chr16-30471109_T/C	16:30459788:T:C	Not_bmVar	pCRE	Not_bmVar_pCRE	Not_bmVar_Not_binding	T/C	UT_JURKAT_TIP60	rep2	-0.38479	-0.551958	-0.197879	-0.390572	0.186911	0.161387	0	0	o2	o2	-0.37651	-0.941873	-0.50215	-1.4281	0.172294	-0.235412	-0.399518	-0.321565	-0.654408	-0.586261	-0.074193	-0.307484	0.382475	0.628687	0.808509	0.858875	0.417397	0.201566	0.0923152	0.0660702	UT_JURKAT_TIP60_v1_a1_run2	TIP60
rs11150589	chr16-30482494_T/C	16:30471173:T:C	Not_bmVar	pCRE	Not_bmVar_pCRE	Not_bmVar_Not_binding	T/C	UT_JURKAT_TIP60	rep2	-0.243402	-0.233085	-0.431619	-0.172482	-0.188216	0.0606034	5	5	o1	o2	-0.0650717	-0.503625	0.148533	-0.539957	0.0168207	-0.455211	-0.276361	-0.55085	0.0826837	-0.453618	-0.312388	0.475641	0.615839	0.830858	0.879802	0.925333	0.210533	0.0804731	0.055615	0.0337021	UT_JURKAT_TIP60_v1_a1_run2	TIP60
rs4630562	chr16-30500985_A/G	16:30489664:A:G	Not_bmVar	pCRE	Not_bmVar_pCRE	Not_bmVar_Not_binding	A/G	UT_JURKAT_TIP60	rep2	-0.81076	-0.807601	-0.846422	-1.03563	-0.0356617	-0.228033	-5	-5	o1	o1	-0.508521	-0.917537	-0.647935	-1.12678	-0.703984	-0.940848	-0.455378	-0.794932	-0.950921	-1.58094	-0.897912	-1.53371	0.516441	0.155992	0.861496	0.651719	0.28698	0.806898	0.0647465	0.18594	UT_JURKAT_TIP60_v1_a1_run2	TIP60
rs7203999	chr16-31017554_T/C	16:31006233:T:C	Not_bmVar	pCRE	Not_bmVar_pCRE	Not_bmVar_Not_binding	T/C	UT_JURKAT_TIP60	rep2	-0.164422	-0.315217	-0.693993	-0.993671	-0.529571	-0.678454	5	0	o2	o2	-1.07592	-0.707415	-1.0141	0.100687	0.37857	0.426883	-3.30176	-1.64941	-1.11917	-0.10244	0.261425	-0.0506706	0.55594	0.580669	0.86661	0.844287	0.254972	0.236072	0.0621765	0.0735099	UT_JURKAT_TIP60_v1_a1_run2	TIP60
rs7184567	chr16-31021078_C/T	16:31009757:C:T	Not_bmVar	pCRE	Not_bmVar_pCRE	Not_bmVar_Not_binding	C/T	UT_JURKAT_TIP60	rep2	-0.716614	-0.964999	-0.524441	-0.982431	0.192172	-0.0174325	0	0	o2	o2	-1.48922	-0.883475	-0.749939	-1.28145	-0.549752	-0.836155	-1.21809	-0.785875	-0.996143	-1.80317	-0.263007	-0.828303	0.640073	0.917796	0.889509	0.961501	0.19377	0.0372538	0.0508495	0.0170504	UT_JURKAT_TIP60_v1_a1_run2	TIP60
rs12447930	chr16-31023273_G/A	16:31011952:G:A	Not_bmVar	pCRE	Not_bmVar_pCRE	Not_bmVar_Not_binding	G/A	UT_JURKAT_TIP60	rep2	-0.274065	-0.575732	-0.283327	-0.444951	-0.00926192	0.130781	0	5	o2	o1	-0.333301	-0.474057	-0.455832	-1.14993	-0.0740718	-0.967198	-0.655888	-0.383461	-0.125726	-0.543773	-0.183192	-0.777668	0.854549	0.363173	0.948308	0.758137	0.0682629	0.439886	0.0230505	0.120252	UT_JURKAT_TIP60_v1_a1_run2	TIP60
rs4889609	chr16-31026427_A/G	16:31015106:A:G	Not_bmVar	pCRE	Not_bmVar_pCRE	Not_bmVar_Not_binding	A/G	UT_JURKAT_TIP60	rep2	-0.205027	-0.24217	-0.4379	-0.343091	-0.232872	-0.100921	0	5	o1	o2	0.00718078	0.0780621	-0.134044	-0.532371	-0.488116	-0.383731	-0.584031	-0.469102	-0.164616	-0.537023	-0.406697	0.102924	0.315825	0.496272	0.807922	0.810125	0.500554	0.30428	0.0926305	0.091448	UT_JURKAT_TIP60_v1_a1_run2	TIP60
rs35961830	chr16-31032317_T/C	16:31020996:T:C	Not_bmVar	pCRE	Not_bmVar_pCRE	Not_bmVar_Not_binding	T/C	UT_JURKAT_TIP60	rep2	-0.205179	-0.342087	0.127934	-0.529987	0.333112	-0.187901	0	0	o1	o1	-0.492867	0.0969881	-0.321339	-0.0608971	-0.507346	-0.767059	-1.94067	0.795912	-0.653282	-0.122774	-0.540045	-0.719069	0.871908	0.841137	0.952504	0.926467	0.0595293	0.0751333	0.0211334	0.0331701	UT_JURKAT_TIP60_v1_a1_run2	TIP60
rs9673641	chr16-31039376_G/A	16:31028055:G:A	Not_bmVar	pCRE	Not_bmVar_pCRE	Not_bmVar_Not_binding	G/A	UT_JURKAT_TIP60	rep2	-1.00214	-0.970499	-0.342888	-0.782265	0.659251	0.188234	-5	0	o2	o2	-0.664522	-0.921128	-1.05149	-0.539326	-1.08315	-1.56338	-0.530223	-0.634873	-1.97396	-0.77451	-0.0509023	-0.729124	0.0558401	0.0670728	0.629395	0.504811	1.25305	1.17345	0.201077	0.296871	UT_JURKAT_TIP60_v1_a1_run2	TIP60
rs112906665	chr16-31040139_T/C	16:31028818:T:C	Not_bmVar	pCRE	Not_bmVar_pCRE	Not_bmVar_Not_binding	T/C	UT_JURKAT_TIP60	rep2	-1.06939	-1.23016	-0.696229	-0.860492	0.373159	0.369671	0	-5	o1	o1	-1.76344	-0.354852	-0.869525	-1.17109	-1.78392	-1.43815	-0.579627	-0.739332	-0.977936	-0.749323	-0.653126	-1.46361	0.398743	0.740501	0.820698	0.896626	0.399307	0.130475	0.0858166	0.0473885	UT_JURKAT_TIP60_v1_a1_run2	TIP60
rs58726213	chr16-31044683_A/G	16:31033362:A:G	Not_bmVar	emVar	Not_bmVar_emVar	Not_bmVar_Not_binding	A/G	UT_JURKAT_TIP60	rep2	0.155959	0.180392	0.181587	0.0896228	0.0256286	-0.0907696	5	0	o1	o1	0.332364	0.352042	0.399838	-0.230891	-0.0401248	0.269126	0.230232	0.252376	0.0922888	-0.140851	0.110798	-0.00710737	0.816592	0.756942	0.937363	0.903359	0.0879948	0.120937	0.0280921	0.0441395	UT_JURKAT_TIP60_v1_a1_run2	TIP60
rs12445650	chr16-31044897_G/A	16:31033576:G:A	Not_bmVar	pCRE	Not_bmVar_pCRE	Not_bmVar_Not_binding	G/A	UT_JURKAT_TIP60	rep2	-0.891836	-0.88381	-0.911068	-1.04806	-0.0192322	-0.164252	5	5	o2	o2	-2.04988	-0.475767	-0.458851	-1.0595	-1.3079	0.0490429	-1.56796	-0.662402	-1.03674	-1.28347	-1.15973	-0.578066	0.719671	0.32864	0.917807	0.750729	0.142866	0.48328	0.0372489	0.124517	UT_JURKAT_TIP60_v1_a1_run2	TIP60
rs56284083	chr16-31052895_G/A	16:31041574:G:A	Not_bmVar	pCRE	Not_bmVar_pCRE	Not_bmVar_Not_binding	G/A	UT_JURKAT_TIP60	rep2	-0.909157	-0.900754	-0.94754	-0.877572	-0.0383825	0.0231824	-5	-5	o1	o1	-0.585182	-1.11528	-0.731677	-0.781973	-0.703038	-1.48738	-0.508373	-1.25841	-1.04871	-0.824548	-0.636674	-0.988717	0.870699	0.726667	0.952504	0.891361	0.0601321	0.138665	0.0211334	0.0499465	UT_JURKAT_TIP60_v1_a1_run2	TIP60
rs17839567	chr16-31057945_A/G	16:31046624:A:G	Not_bmVar	pCRE	Not_bmVar_pCRE	Not_bmVar_Not_binding	A/G	UT_JURKAT_TIP60	rep2	0.0587558	-0.293689	-0.294438	-0.398742	-0.353194	-0.105053	5	5	o1	o1	-0.778919	0.0133877	0.285445	-0.651306	0.104124	-0.734863	-0.638714	-0.307015	-0.110415	-0.409077	-0.281861	-0.645368	0.343841	0.614317	0.807922	0.856212	0.463642	0.211607	0.0926305	0.0674184	UT_JURKAT_TIP60_v1_a1_run2	TIP60
rs8047803	chr16-31079834_C/A	16:31068513:C:A	Not_bmVar	pCRE	Not_bmVar_pCRE	Not_bmVar_Not_binding	C/A	UT_JURKAT_TIP60	rep2	-0.676348	-0.425861	-0.701843	-0.770916	-0.0254949	-0.345054	5	5	o1	o1	-0.841929	-0.649755	0.310495	-0.966508	-0.702941	0.295469	-0.817035	-0.608164	-0.194668	-1.86488	-0.795521	-0.345227	0.932132	0.0747386	0.96897	0.5232	0.0305224	1.12645	0.0136899	0.281332	UT_JURKAT_TIP60_v1_a1_run2	TIP60
rs8062446	chr16-57077094_C/T	16:57043182:C:T	Not_bmVar	pCRE	Not_bmVar_pCRE	Not_bmVar_Not_binding	C/T	UT_JURKAT_TIP60	rep2	-0.168165	-0.230373	-0.134095	-0.327232	0.03407	-0.0968589	0	-5	o2	o1	-0.0910279	-0.592883	-0.71622	0.179545	0.256553	-0.418208	0.0750501	-0.27891	-0.361181	-0.000695571	0.0107196	-1.40838	0.553936	0.136498	0.866187	0.635768	0.256541	0.864874	0.0623882	0.196701	UT_JURKAT_TIP60_v1_a1_run2	TIP60
rs73558865	chr16-68684269_G/A	16:68650366:G:A	Not_bmVar	pCRE	Not_bmVar_pCRE	Not_bmVar_Not_binding	G/A	UT_JURKAT_TIP60	rep2	-1.23215	-1.10015	-0.98466	-1.10895	0.247487	-0.00879724	-5	0	o2	o2	-1.22274	-1.19941	-1.03305	-0.899507	-1.26488	-0.981324	-1.18837	-1.04792	-0.954504	-1.22988	-0.9214	-1.31162	0.71297	0.915729	0.914677	0.96109	0.146929	0.0382329	0.0387324	0.0172358	UT_JURKAT_TIP60_v1_a1_run2	TIP60
rs9936550	chr16-75242850_C/T	16:75208952:C:T	Not_bmVar	pCRE	Not_bmVar_pCRE	Not_bmVar_Not_binding	C/T	UT_JURKAT_TIP60	rep2	-0.44615	-0.525258	-0.314725	-0.377812	0.131425	0.147446	-5	-5	o1	o1	0.452027	-0.386669	-1.07562	-0.367244	-0.50563	-1.26841	0.290377	-0.35674	-0.916947	-0.292074	-0.27271	-0.71878	0.558393	0.173593	0.867603	0.671823	0.25306	0.760467	0.0616792	0.172745	UT_JURKAT_TIP60_v1_a1_run2	TIP60
rs72802357	chr16-75243142_C/T	16:75209244:C:T	Not_bmVar	pCRE	Not_bmVar_pCRE	Not_bmVar_Not_binding	C/T	UT_JURKAT_TIP60	rep2	-0.955667	-0.747921	-0.787833	-0.559092	0.167834	0.188829	5	-5	o2	o1	-0.719129	-0.818959	-0.742112	-0.613966	-1.09237	-0.500987	-0.183922	-0.861676	-0.549984	-0.646937	-0.71399	-0.398046	0.720768	0.832629	0.917807	0.926042	0.142204	0.0795483	0.0372489	0.0333692	UT_JURKAT_TIP60_v1_a1_run2	TIP60
rs184458383	chr16-75249552_C/T	16:75215654:C:T	Not_bmVar	pCRE	Not_bmVar_pCRE	Not_bmVar_Not_binding	C/T	UT_JURKAT_TIP60	rep2	-0.317908	-0.403459	0.27133	-0.303855	0.589239	0.0996045	-5	0	o1	o2	0.209598	-0.309723	-0.82172	-0.58803	-0.326094	-0.584786	-0.865595	0.0321054	-0.500934	-0.240675	0.510555	-0.758584	0.192619	0.308969	0.781556	0.746109	0.715301	0.510086	0.10704	0.127197	UT_JURKAT_TIP60_v1_a1_run2	TIP60
rs12149527	chr16-79110596_C/T	16:79076699:C:T	Not_bmVar	pCRE	Not_bmVar_pCRE	Not_bmVar_Not_binding	C/T	UT_JURKAT_TIP60	rep2	-0.228711	-0.0254151	-0.413565	-0.241168	-0.184854	-0.215753	5	-5	o2	o2	-0.0551166	-0.398779	-0.800176	0.371455	-0.0586428	0.788769	-0.408038	-0.551496	-0.416378	0.375869	-0.275633	-0.171334	0.741095	0.235928	0.922548	0.708354	0.130126	0.627221	0.0350112	0.14975	UT_JURKAT_TIP60_v1_a1_run2	TIP60
rs12926028	chr16-79111834_C/T	16:79077937:C:T	Not_bmVar	pCRE	Not_bmVar_pCRE	Not_bmVar_Not_binding	C/T	UT_JURKAT_TIP60	rep2	-0.332188	-0.306709	-0.297022	-0.288933	0.0351668	0.0177756	-5	-5	o2	o2	0.0299991	-0.726256	-0.597257	0.0766707	0.0618791	-0.68529	-0.161741	-0.487076	-0.850982	0.213112	-0.106967	-0.339946	0.623014	0.767509	0.882963	0.905144	0.205503	0.114917	0.0540576	0.0432825	UT_JURKAT_TIP60_v1_a1_run2	TIP60
rs12926047	chr16-79111870_C/T	16:79077973:C:T	Not_bmVar	pCRE	Not_bmVar_pCRE	Not_bmVar_Not_binding	C/T	UT_JURKAT_TIP60	rep2	-1.18922	-0.654575	-0.400038	-0.565036	0.789178	0.0895386	-5	-5	o1	o1	0.0834876	-0.421142	-0.171025	-1.10382	-1.95729	-0.357662	-0.10448	-0.455173	-0.531842	-1.18384	-0.344904	-0.769979	0.278205	0.317184	0.795777	0.750451	0.555635	0.498688	0.0992087	0.124678	UT_JURKAT_TIP60_v1_a1_run2	TIP60
rs12716866	chr16-79111938_C/G	16:79078041:C:G	Not_bmVar	pCRE	Not_bmVar_pCRE	Not_bmVar_Not_binding	C/G	UT_JURKAT_TIP60	rep2	-0.407992	-0.496806	-0.732647	-0.602058	-0.324655	-0.105252	-5	-5	o1	o2	0.0582282	-0.209929	-0.970457	-0.630991	-0.606055	-0.621632	-0.568069	-0.421783	-0.738128	-0.234294	-1.04351	-0.606562	0.794533	0.446364	0.933346	0.786569	0.0998879	0.350311	0.0299571	0.104263	UT_JURKAT_TIP60_v1_a1_run2	TIP60
rs12925253	chr16-79112014_G/C	16:79078117:G:C	Not_bmVar	pCRE	Not_bmVar_pCRE	Not_bmVar_Not_binding	G/C	UT_JURKAT_TIP60	rep2	-0.242701	-0.19996	0.214035	0.0147274	0.456735	0.214687	-5	-5	o1	o1	1.08482	-0.0316626	-0.570161	-0.517038	-0.453739	-0.711981	1.43454	1.06047	-0.417305	-0.716712	-0.632402	-0.640233	0.0570809	0.370258	0.629395	0.761681	1.24351	0.431496	0.201077	0.118227	UT_JURKAT_TIP60_v1_a1_run2	TIP60
rs17648647	chr16-79112197_A/C	16:79078300:A:C	Not_bmVar	pCRE	Not_bmVar_pCRE	Not_bmVar_Not_binding	A/C	UT_JURKAT_TIP60	rep2	-0.27992	-0.0256701	-0.508582	-0.457078	-0.228662	-0.431408	-5	-5	o2	o2	-0.516205	-0.355846	0.35761	0.518266	-0.203995	0.0461495	-0.64148	-0.376143	-0.821169	-0.0961105	-0.641022	-0.166543	0.107273	0.0131291	0.681779	0.240191	0.96951	1.88177	0.166356	0.619444	UT_JURKAT_TIP60_v1_a1_run2	TIP60
rs7199945	chr16-79116879_G/A	16:79082982:G:A	Not_bmVar	pCRE	Not_bmVar_pCRE	Not_bmVar_Not_binding	G/A	UT_JURKAT_TIP60	rep2	-0.0825396	0.114065	0.0371282	0.192233	0.119668	0.0781678	5	-5	o1	o1	0.458596	-0.322816	0.623546	-0.627187	0.157736	0.394512	1.3001	-0.112934	-0.0745416	0.114677	0.18719	-0.261098	0.726983	0.384039	0.921079	0.766624	0.138476	0.415625	0.0357031	0.115417	UT_JURKAT_TIP60_v1_a1_run2	TIP60
rs13339155	chr16-79119069_G/A	16:79085172:G:A	bmVar	emVar	bmVar_emVar	bmVar	G/A	UT_JURKAT_TIP60	rep2	0.308637	0.557833	2.87265	2.47778	2.56401	1.91994	5	-5	o1	o2	0.530418	1.08948	1.96221	0.518301	-0.472202	-0.281202	1.44093	2.9618	2.20845	4.24146	2.7835	1.23051	0.00162712	1.31103e-07	0.0990118	1.04154e-05	2.78858	6.88239	1.00431	4.98232	UT_JURKAT_TIP60_v1_a1_run2	TIP60
rs2348180	chr16-79650056_T/A	16:79616159:T:A	Not_bmVar	pCRE	Not_bmVar_pCRE	Not_bmVar_Not_binding	T/A	UT_JURKAT_TIP60	rep2	-0.474385	-0.32857	-0.322991	-0.252797	0.151393	0.0757732	5	-5	o1	o2	-0.533431	-0.665741	0.0126254	-0.260619	-0.283028	-0.241229	-0.296249	-0.386346	-0.423882	0.265331	-0.259637	-0.416002	0.663616	0.699647	0.900481	0.883837	0.178083	0.155121	0.0455252	0.0536278	UT_JURKAT_TIP60_v1_a1_run2	TIP60
rs68143182	chr16-86005838_C/T	16:85972232:C:T	Not_bmVar	pCRE	Not_bmVar_pCRE	Not_bmVar_Not_binding	C/T	UT_JURKAT_TIP60	rep2	-0.173364	-0.465017	-0.0899774	-0.203968	0.0833865	0.261049	0	0	o1	o1	-0.534615	0.556328	-0.722762	-0.417628	-0.903056	-0.768367	-0.214035	0.0772749	-0.292971	-0.143455	-0.25723	-0.393392	0.286026	0.390891	0.799641	0.76685	0.543595	0.407944	0.0971048	0.11529	UT_JURKAT_TIP60_v1_a1_run2	TIP60
rs72807051	chr16-86005933_C/G	16:85972327:C:G	Not_bmVar	pCRE	Not_bmVar_pCRE	Not_bmVar_Not_binding	C/G	UT_JURKAT_TIP60	rep2	-0.202379	-0.191563	-0.0515865	-0.0605654	0.150792	0.130998	0	0	o1	o1	-0.166294	0.109447	-0.0546346	-0.0648115	-0.514205	-0.458882	-0.199095	0.371302	0.27996	0.193437	-0.474475	-0.534523	0.886975	0.994025	0.956903	0.996114	0.0520885	0.00260288	0.0191322	0.00169082	UT_JURKAT_TIP60_v1_a1_run2	TIP60
rs577811027	chr16-86007252_A/G	16:85973646:A:G	Not_bmVar	pCRE	Not_bmVar_pCRE	binding_both_no_change	A/G	UT_JURKAT_TIP60	rep2	1.26992	0.780301	1.51164	0.262271	0.241718	-0.51803	5	0	o1	o1	-0.817639	1.674	2.62062	-0.82552	0.865851	1.1645	-0.769795	2.53866	1.30479	-1.4389	0.484628	-0.545757	0.39898	0.419797	0.820698	0.778612	0.399049	0.37696	0.0858166	0.108679	UT_JURKAT_TIP60_v1_a1_run2	TIP60
rs560468456	chr16-86007315_A/G	16:85973709:A:G	Not_bmVar	pCRE	Not_bmVar_pCRE	binding_both_no_change	A/G	UT_JURKAT_TIP60	rep2	1.74788	0.957788	1.76984	1.021	0.0219544	0.0632157	5	5	o1	o1	-0.701419	2.29388	2.79373	-0.80241	1.20188	0.961061	-0.271709	2.34742	2.52127	-0.419553	1.19226	0.756336	0.966661	0.895744	0.987246	0.951645	0.0147259	0.0478162	0.00557441	0.0215252	UT_JURKAT_TIP60_v1_a1_run2	TIP60
rs9941286	chr16-86007630_A/G	16:85974024:A:G	Not_bmVar	pCRE	Not_bmVar_pCRE	binding_both_no_change	A/G	UT_JURKAT_TIP60	rep2	2.02107	0.907345	1.85318	1.05634	-0.167899	0.148992	0	5	o1	o1	-0.599974	2.11984	2.02249	-0.591972	1.92231	0.571382	-0.62699	1.96079	2.57921	-0.590965	1.74556	1.27042	0.796447	0.653841	0.934335	0.868287	0.0988432	0.184528	0.0294976	0.0613367	UT_JURKAT_TIP60_v1_a1_run2	TIP60
rs13333054	chr16-86011033_C/T	16:85977427:C:T	Not_bmVar	pCRE	Not_bmVar_pCRE	Not_bmVar_Not_binding	C/T	UT_JURKAT_TIP60	rep2	0.0843044	0.188042	-0.200262	0.027363	-0.284566	-0.160679	-5	0	o2	o2	0.414167	0.173356	-0.177004	0.44803	-0.00474779	0.274451	0.0685796	-0.909137	0.0927757	0.312109	0.508613	0.0912369	0.213695	0.553905	0.786252	0.834104	0.670206	0.256565	0.104438	0.0787796	UT_JURKAT_TIP60_v1_a1_run2	TIP60
rs11641016	chr16-86014881_C/G	16:85981275:C:G	Not_bmVar	pCRE	Not_bmVar_pCRE	Not_bmVar_Not_binding	C/G	UT_JURKAT_TIP60	rep2	-1.01927	-0.456062	-1.39054	-0.712869	-0.371269	-0.256807	-5	-5	o1	o1	0.590309	-0.697266	-0.738923	-0.0833181	-1.34127	-0.465902	0.0244707	-0.423281	-0.537834	-0.0383281	-2.3578	-0.944447	0.571781	0.32259	0.871585	0.750451	0.24277	0.491349	0.0596903	0.124678	UT_JURKAT_TIP60_v1_a1_run2	TIP60
rs9927316	chr16-86016401_C/G	16:85982795:C:G	Not_bmVar	pCRE	Not_bmVar_pCRE	Not_bmVar_Not_binding	C/G	UT_JURKAT_TIP60	rep2	-0.701103	-0.58409	-1.07598	-0.847832	-0.374881	-0.263742	5	-5	o2	o2	-0.913888	-0.654658	-0.89099	-0.654601	-0.747547	0.357142	-0.763429	-1.14223	-0.776119	-0.301481	-1.00974	-1.094	0.417004	0.0676521	0.831222	0.50527	0.37986	1.16972	0.0802832	0.296477	UT_JURKAT_TIP60_v1_a1_run2	TIP60
rs13330176	chr16-86019087_T/A	16:85985481:T:A	Not_bmVar	pCRE	Not_bmVar_pCRE	Not_bmVar_Not_binding	T/A	UT_JURKAT_TIP60	rep2	-0.295957	0.0533518	-0.266818	-0.0241526	0.0291391	-0.0775044	5	-5	o1	o2	-0.024647	-0.0603817	0.577764	-0.078654	-0.531533	0.437562	0.0386722	-0.157863	0.145891	0.228599	-0.375774	-0.0244409	0.868811	0.779252	0.951733	0.909727	0.0610746	0.108322	0.0214848	0.0410887	UT_JURKAT_TIP60_v1_a1_run2	TIP60
rs35703946	chr16-86021505_G/A	16:85987899:G:A	Not_bmVar	pCRE	Not_bmVar_pCRE	Not_bmVar_Not_binding	G/A	UT_JURKAT_TIP60	rep2	-0.44305	-0.358068	-0.334904	-0.317203	0.108146	0.0408648	5	5	o2	o2	-0.257888	-0.202089	-0.170573	-0.711176	-0.684011	-0.122673	-1.12785	-0.447595	-0.29869	-0.383549	-0.222212	0.576679	0.199274	0.0794555	0.782381	0.53595	0.70055	1.09988	0.106582	0.270876	UT_JURKAT_TIP60_v1_a1_run2	TIP60
rs2139493	chr16-86021624_T/C	16:85988018:T:C	Not_bmVar	pCRE	Not_bmVar_pCRE	Not_bmVar_Not_binding	T/C	UT_JURKAT_TIP60	rep2	-0.0437758	0.0461163	0.266748	0.490898	0.310524	0.444781	-5	-5	o2	o1	0.388708	-0.269875	-0.177442	0.804374	0.182323	-0.65139	1.74564	0.0692691	-0.239884	1.19131	0.464227	-0.285167	0.486541	0.730483	0.851714	0.891669	0.31288	0.13639	0.0697061	0.0497964	UT_JURKAT_TIP60_v1_a1_run2	TIP60
rs2948542	chr17-25856486_A/G	17:27529460:A:G	Not_bmVar	pCRE	Not_bmVar_pCRE	Not_bmVar_Not_binding	A/G	UT_JURKAT_TIP60	rep2	-0.984471	-0.798315	-1.05295	-0.911823	-0.0684739	-0.113508	-5	-5	o1	o2	-0.562769	-1.0287	-0.861605	-0.672535	-0.940241	-0.724039	-0.865835	-0.768554	-0.883363	-0.671063	-1.33734	-0.944785	0.614243	0.924868	0.879802	0.964669	0.211659	0.0339204	0.055615	0.0156218	UT_JURKAT_TIP60_v1_a1_run2	TIP60
rs2948536	chr17-25864514_T/C	17:27537488:T:C	Not_bmVar	pCRE	Not_bmVar_pCRE	Not_bmVar_Not_binding	T/C	UT_JURKAT_TIP60	rep2	-1.21304	-0.986824	-1.0438	-1.1037	0.169236	-0.116879	-5	-5	o2	o2	-0.877977	-1.30507	-1.29659	-0.523137	-1.12101	-0.797165	-1.25832	-1.03156	-1.67287	-0.622654	-1.05605	-0.980769	0.878654	0.817865	0.955721	0.92211	0.056182	0.0873184	0.0196688	0.0352174	UT_JURKAT_TIP60_v1_a1_run2	TIP60
rs2857654	chr17-32579531_C/A	17:34252512:C:A	Not_bmVar	pCRE	Not_bmVar_pCRE	Not_bmVar_Not_binding	C/A	UT_JURKAT_TIP60	rep2	-0.60995	-0.667206	-0.222784	-1.02486	0.387166	-0.357652	0	0	o1	o1	-0.585136	-0.454559	-0.87523	-0.623831	-0.76534	-0.699138	-0.908888	-0.0332071	-0.818174	-3.23972	-0.41236	-0.7368	0.188665	0.543105	0.778375	0.833113	0.724309	0.265116	0.108811	0.0792959	UT_JURKAT_TIP60_v1_a1_run2	TIP60
rs2368471	chr17-32590962_G/T	17:34263943:G:T	Not_bmVar	pCRE	Not_bmVar_pCRE	Not_bmVar_Not_binding	G/T	UT_JURKAT_TIP60	rep2	0.428574	0.206788	-0.175701	-0.0271118	-0.604275	-0.233899	5	5	o2	o2	-0.319526	0.119107	0.131708	-0.195751	0.73804	0.767147	-0.128417	0.265954	-0.180355	-0.842586	-0.617356	1.34009	0.53188	0.29878	0.863379	0.742961	0.274186	0.524648	0.0637984	0.129034	UT_JURKAT_TIP60_v1_a1_run2	TIP60
rs7503519	chr17-32591009_C/T	17:34263990:C:T	Not_bmVar	pCRE	Not_bmVar_pCRE	Not_bmVar_Not_binding	C/T	UT_JURKAT_TIP60	rep2	-0.367776	-0.483602	-0.124523	-0.0456664	0.243253	0.437936	5	-5	o2	o1	-1.7969	-0.641529	0.0659953	-0.634882	-0.0940227	0.199721	0.178145	-0.183137	-0.122467	-0.233521	-0.0659093	0.152892	0.648707	0.360464	0.89369	0.757904	0.187952	0.443138	0.048813	0.120386	UT_JURKAT_TIP60_v1_a1_run2	TIP60
rs4795894	chr17-32591444_C/T	17:34264425:C:T	Not_bmVar	pCRE	Not_bmVar_pCRE	Not_bmVar_Not_binding	C/T	UT_JURKAT_TIP60	rep2	0.652065	0.132096	-0.246801	-0.199367	-0.898866	-0.331463	0	0	o2	o1	0.3005	0.568822	0.089734	0.142181	0.735308	-1.04397	0.111769	0.187721	0.0176544	-0.091164	-0.681323	-0.740861	0.136721	0.543067	0.727386	0.833113	0.864163	0.265146	0.138235	0.0792959	UT_JURKAT_TIP60_v1_a1_run2	TIP60
rs1989055	chr17-32591996_T/G	17:34264977:T:G	Not_bmVar	pCRE	Not_bmVar_pCRE	Not_bmVar_Not_binding	T/G	UT_JURKAT_TIP60	rep2	-0.233981	-0.182618	0.551364	-0.0314152	0.785344	0.151203	-5	0	o2	o1	-0.545762	0.19383	-0.128659	0.261665	-0.661791	-0.214991	-1.16414	0.563994	0.119514	-0.6315	0.538733	0.38491	0.165764	0.0176257	0.762167	0.283451	0.78051	1.75385	0.11795	0.547522	UT_JURKAT_TIP60_v1_a1_run2	TIP60
rs714910	chr17-32617265_A/C	17:34290246:A:C	Not_bmVar	pCRE	Not_bmVar_pCRE	Not_bmVar_Not_binding	A/C	UT_JURKAT_TIP60	rep2	-0.486564	-0.400991	-0.439595	-0.261112	0.0469691	0.139879	5	5	o1	o2	-0.476023	-0.508741	0.347031	-0.778736	-0.464387	-0.525089	-0.197321	-0.299667	0.0703283	-0.670173	-0.579523	0.109683	0.787332	0.657836	0.932177	0.868824	0.103842	0.181882	0.0305016	0.0610681	UT_JURKAT_TIP60_v1_a1_run2	TIP60
rs202206418	chr17-32620187_A/G	17:34293168:A:G	Not_bmVar	pCRE	Not_bmVar_pCRE	Not_bmVar_Not_binding	A/G	UT_JURKAT_TIP60	rep2	-0.597506	-0.30619	-0.0132999	-0.109844	0.584206	0.196346	5	-5	o2	o1	-0.0399295	-0.491964	-0.386536	-0.346481	-0.703049	0.13082	0.111084	-0.0671273	-0.381483	0.0135703	0.0405275	-0.375638	0.430069	0.753295	0.840063	0.902187	0.366462	0.123035	0.075688	0.0447033	UT_JURKAT_TIP60_v1_a1_run2	TIP60
rs113991740	chr17-32625383_T/A	17:34298364:T:A	Not_bmVar	pCRE	Not_bmVar_pCRE	Not_bmVar_Not_binding	T/A	UT_JURKAT_TIP60	rep2	-0.425267	-0.611307	-0.470315	-0.462723	-0.0450481	0.148584	0	5	o2	o2	-1.32939	-0.515656	-0.43603	-0.45933	-0.334877	-0.592565	-0.723222	-0.9246	-0.418547	-0.776531	-0.0160295	0.0825897	0.215081	0.27749	0.786252	0.734826	0.667398	0.556753	0.104438	0.133816	UT_JURKAT_TIP60_v1_a1_run2	TIP60
rs4796224	chr17-34842521_A/G	17:36486677:A:G	Not_bmVar	pCRE	Not_bmVar_pCRE	Not_bmVar_Not_binding	A/G	UT_JURKAT_TIP60	rep2	-0.837233	-0.585256	-0.696089	-0.626865	0.141144	-0.0416093	5	-5	o2	o2	-0.67498	-0.88735	-0.379271	-0.645288	-0.787116	-0.137528	-0.645083	-0.93078	-0.765293	-0.411095	-0.461397	-0.54754	0.461556	0.328641	0.845157	0.750729	0.335775	0.483279	0.0730628	0.124517	UT_JURKAT_TIP60_v1_a1_run2	TIP60
rs11650008	chr17-34892731_C/A	17:36536882:C:A	Not_bmVar	pCRE	Not_bmVar_pCRE	Not_bmVar_Not_binding	C/A	UT_JURKAT_TIP60	rep2	-1.11405	-0.719329	-0.994376	-0.4198	0.119675	0.299529	-5	-5	o1	o1	-0.0844819	-1.26843	-0.39148	-0.118204	-0.959673	-1.49371	0.645855	-1.06185	-1.01282	-0.124494	-0.926902	-0.0385912	0.936082	0.286672	0.970651	0.7393	0.0286859	0.542614	0.012937	0.13118	UT_JURKAT_TIP60_v1_a1_run2	TIP60
rs11263770	chr17-34896877_G/A	17:36541028:G:A	Not_bmVar	pCRE	Not_bmVar_pCRE	Not_bmVar_Not_binding	G/A	UT_JURKAT_TIP60	rep2	-1.22515	-1.23339	-1.133	-0.972761	0.0921519	0.260628	5	5	o2	o2	-1.16516	-1.2962	-1.60079	-1.11936	-1.15409	-1.06473	-0.72205	-0.874964	-0.888408	-1.24107	-1.39103	-0.71905	0.220417	0.086402	0.786252	0.550595	0.656755	1.06348	0.104438	0.259168	UT_JURKAT_TIP60_v1_a1_run2	TIP60
rs3736166	chr17-34900836_G/C	17:36544987:G:C	Not_bmVar	emVar	Not_bmVar_emVar	Not_bmVar_Not_binding	G/C	UT_JURKAT_TIP60	rep2	-1.53571	-1.23003	-1.66149	-1.26628	-0.125784	-0.0362545	-5	-5	o2	o1	-0.928479	-1.73678	-1.90621	-0.189118	-1.33463	-1.28496	-0.735569	-1.59854	-1.35089	-0.977675	-1.72444	-1.21059	0.571775	0.761968	0.871585	0.904479	0.242775	0.118063	0.0596903	0.0436013	UT_JURKAT_TIP60_v1_a1_run2	TIP60
rs2285642	chr17-34912744_G/C	17:36556904:G:C	Not_bmVar	pCRE	Not_bmVar_pCRE	Not_bmVar_Not_binding	G/C	UT_JURKAT_TIP60	rep2	0.261739	0.109086	1.13627	0.12387	0.874534	0.0147836	5	0	o2	o1	-0.702426	0.134756	0.222058	0.114596	0.388723	0.49681	-1.05567	2.30208	0.140073	-0.664932	-0.0295305	0.0511974	0.216842	0.166602	0.786252	0.661779	0.663857	0.77832	0.104438	0.179287	UT_JURKAT_TIP60_v1_a1_run2	TIP60
rs12946510	chr17-37912377_C/T	17:39756124:C:T	Not_bmVar	pCRE	Not_bmVar_pCRE	Not_bmVar_Not_binding	C/T	UT_JURKAT_TIP60	rep2	0.198569	0.293368	-0.00889268	0.440315	-0.207462	0.146947	5	-5	o1	o2	-0.33547	0.038524	0.725605	0.596371	0.358614	0.376563	0.297659	-0.0562097	0.121103	2.06719	0.0384243	0.173718	0.326779	0.106694	0.807922	0.609074	0.485746	0.971859	0.0926305	0.21533	UT_JURKAT_TIP60_v1_a1_run2	TIP60
rs907092	chr17-37922259_G/A	17:39766006:G:A	Not_bmVar	pCRE	Not_bmVar_pCRE	Not_bmVar_Not_binding	G/A	UT_JURKAT_TIP60	rep2	-0.185532	-0.235876	-0.688792	-0.459711	-0.50326	-0.223835	0	-5	o1	o1	-0.233014	-0.140356	-0.214639	-0.20452	-0.230709	-0.392018	-0.0451972	-0.276193	-0.177599	-0.161791	-1.10139	-0.996094	0.261768	0.493483	0.795777	0.807054	0.582084	0.306728	0.0992087	0.0930972	UT_JURKAT_TIP60_v1_a1_run2	TIP60
rs3744805	chr17-38248354_C/T	17:40092101:C:T	Not_bmVar	emVar	Not_bmVar_emVar	Not_bmVar_Not_binding	C/T	UT_JURKAT_TIP60	rep2	-0.122502	-0.0758658	-1.31439	-0.699206	-1.19189	-0.62334	5	-5	o2	o2	-0.900039	-0.740953	-1.95671	0.887271	0.495949	1.75929	-0.26883	-1.37478	-2.22112	0.814105	-1.254	0.109398	0.233066	0.269191	0.789379	0.727906	0.632521	0.56994	0.102714	0.137925	UT_JURKAT_TIP60_v1_a1_run2	TIP60
rs883871	chr17-38252660_G/A	17:40096407:G:A	Not_bmVar	emVar	Not_bmVar_emVar	Not_bmVar_Not_binding	G/A	UT_JURKAT_TIP60	rep2	0.69635	0.464257	0.532528	0.00517715	-0.163823	-0.459079	-5	0	o2	o1	0.246308	0.716781	-0.674199	1.54156	0.67592	0.279169	-0.146155	0.86232	-0.0682507	-0.247076	0.202736	-0.572511	0.47726	0.00905908	0.847803	0.194804	0.321245	2.04292	0.0717052	0.710402	UT_JURKAT_TIP60_v1_a1_run2	TIP60
rs8073836	chr17-40525719_C/T	17:42373701:C:T	Not_bmVar	Not_active	Not_bmVar_Not_active	Not_bmVar_Not_binding	C/T	UT_JURKAT_TIP60	rep2	-0.185049	0.008061	-0.369989	-0.211583	-0.18494	-0.219644	5	-5	o1	o2	0.0554445	-0.102808	0.524479	0.307613	-0.26729	-0.469072	-0.0404896	-0.138524	-0.306884	0.128464	-0.601453	-0.310611	0.498913	0.817673	0.852894	0.92211	0.301975	0.0874202	0.069105	0.0352174	UT_JURKAT_TIP60_v1_a1_run2	TIP60
rs12949918	chr17-40526273_T/C	17:42374255:T:C	Not_bmVar	pCRE	Not_bmVar_pCRE	Not_bmVar_Not_binding	T/C	UT_JURKAT_TIP60	rep2	0.16079	0.0160297	-0.347592	-0.0593388	-0.508382	-0.0753685	5	5	o1	o1	-1.14357	0.174345	0.612789	0.234286	0.147236	0.0710973	-0.207905	-0.137285	0.368858	0.0519314	-0.5579	0.126267	0.0280857	0.233281	0.510963	0.706761	1.55151	0.632121	0.29161	0.150727	UT_JURKAT_TIP60_v1_a1_run2	TIP60
rs7222450	chr17-43407670_G/A	17:45330304:G:A	Not_bmVar	pCRE	Not_bmVar_pCRE	Not_bmVar_Not_binding	G/A	UT_JURKAT_TIP60	rep2	-0.392636	-0.37276	-0.340257	-0.359238	0.0523783	0.0135218	-5	-5	o1	o2	0.281134	-0.423156	-0.99161	0.241033	-0.362115	-0.981844	0.0737753	-0.627763	-0.782504	0.181726	-0.0527523	-0.94791	0.606816	0.886181	0.877842	0.944643	0.216943	0.0524777	0.0565836	0.0247323	UT_JURKAT_TIP60_v1_a1_run2	TIP60
rs10432035	chr17-45624913_G/C	17:47547547:G:C	Not_bmVar	emVar	Not_bmVar_emVar	Not_bmVar_Not_binding	G/C	UT_JURKAT_TIP60	rep2	0.222462	0.37436	-0.810883	-0.735778	-1.03335	-1.11014	-5	-5	o1	o1	1.12083	0.720826	0.801197	0.144871	-0.275901	-0.265662	0.356567	-0.0684309	-0.565319	-1.41937	-1.55334	-1.16478	0.00119934	9.21674e-08	0.0797698	7.7529e-06	2.92106	7.03542	1.09816	5.11054	UT_JURKAT_TIP60_v1_a1_run2	TIP60
rs55687600	chr17-45630497_C/T	17:47553131:C:T	Not_bmVar	pCRE	Not_bmVar_pCRE	Not_bmVar_Not_binding	C/T	UT_JURKAT_TIP60	rep2	-1.00432	-0.991841	-0.85515	-0.746434	0.149167	0.245407	0	-5	o2	o1	-0.987983	-1.15623	-0.887507	-0.993449	-0.852403	-1.07347	-0.540867	-1.13696	-0.770524	-0.565755	-0.573338	-0.891156	0.56504	0.27938	0.870398	0.735822	0.247921	0.553805	0.0602821	0.133227	UT_JURKAT_TIP60_v1_a1_run2	TIP60
rs35806769	chr17-45634013_G/A	17:47556647:G:A	Not_bmVar	pCRE	Not_bmVar_pCRE	Not_bmVar_Not_binding	G/A	UT_JURKAT_TIP60	rep2	-0.287167	-0.557558	0.0163722	-0.23487	0.30354	0.322688	0	0	o1	o1	-0.518397	0.209314	-0.127964	-1.00753	-0.783649	-1.11712	-0.0166054	0.999225	-0.161714	-0.71972	-0.966481	-0.543927	0.204027	0.0539771	0.784369	0.472632	0.690312	1.26779	0.10548	0.325477	UT_JURKAT_TIP60_v1_a1_run2	TIP60
rs145346039	chr17-45638267_G/C	17:47560901:G:C	Not_bmVar	pCRE	Not_bmVar_pCRE	Not_bmVar_Not_binding	G/C	UT_JURKAT_TIP60	rep2	0.164313	0.334915	-0.0510079	-0.222813	-0.215321	-0.557728	5	0	o2	o2	0.387643	-0.0772945	0.424573	0.381538	0.405921	0.487111	-0.464452	-0.657352	-0.58495	-0.34282	0.555336	0.157359	0.726813	0.0919233	0.921079	0.566871	0.138577	1.03657	0.0357031	0.246516	UT_JURKAT_TIP60_v1_a1_run2	TIP60
rs9635763	chr17-45649694_C/A	17:47572328:C:A	Not_bmVar	Not_active	Not_bmVar_Not_active	Not_bmVar_Not_binding	C/A	UT_JURKAT_TIP60	rep2	-0.34406	-0.198765	0.0458454	-0.600999	0.389906	-0.402234	-5	0	o2	o1	-0.366173	-0.165056	-0.174178	0.170786	-0.523064	-0.134902	0.0287855	0.341507	-2.55341	-0.412757	-0.249817	-0.760305	0.238921	0.0700095	0.789379	0.51605	0.621746	1.15484	0.102714	0.287308	UT_JURKAT_TIP60_v1_a1_run2	TIP60
rs11079782	chr17-45655887_A/T	17:47578521:A:T	Not_bmVar	pCRE	Not_bmVar_pCRE	Not_bmVar_Not_binding	A/T	UT_JURKAT_TIP60	rep2	-0.637051	-0.577081	-0.722836	-0.177423	-0.0857845	0.399658	-5	5	o2	o2	-1.2047	-0.597687	-1.1966	0.220224	-0.676415	-0.00730006	-0.334031	0.706551	0.0539379	-0.261076	-2.15222	0.922303	0.000530675	0.00142757	0.0410198	0.0491909	3.27517	2.8454	1.38701	1.30812	UT_JURKAT_TIP60_v1_a1_run2	TIP60
rs4092460	chr17-45667550_G/A	17:47590184:G:A	Not_bmVar	Not_active	Not_bmVar_Not_active	Not_bmVar_Not_binding	G/A	UT_JURKAT_TIP60	rep2	-0.524918	-0.551743	-0.505338	-0.650886	0.0195809	-0.0991429	5	0	o1	o1	-1.45311	-0.293968	-0.0628019	-0.164273	-0.755869	-0.58043	-1.37657	-0.327999	-0.395993	-0.657798	-0.682676	-0.464281	0.977795	0.94305	0.9922	0.970887	0.00975215	0.0254653	0.00340089	0.0128315	UT_JURKAT_TIP60_v1_a1_run2	TIP60
rs8075411	chr17-45676760_C/T	17:47599394:C:T	Not_bmVar	pCRE	Not_bmVar_pCRE	Not_bmVar_Not_binding	C/T	UT_JURKAT_TIP60	rep2	0.714499	0.194829	0.914572	0.486174	0.200073	0.291345	0	0	o2	o1	-0.0417788	0.44763	0.0717984	-0.674931	0.981367	0.384886	0.173013	1.15451	0.780292	-0.168781	0.674638	0.303376	0.107013	0.122376	0.681779	0.620117	0.970562	0.912303	0.166356	0.207526	UT_JURKAT_TIP60_v1_a1_run2	TIP60
rs10163469	chr17-45687767_G/A	17:47610401:G:A	Not_bmVar	pCRE	Not_bmVar_pCRE	Not_bmVar_Not_binding	G/A	UT_JURKAT_TIP60	rep2	0.834588	0.579642	0.204064	0.31182	-0.630524	-0.267823	0	5	o1	o1	1.03378	1.30521	1.07129	0.242207	0.363969	-0.538605	0.213582	0.866663	1.39456	0.600452	-0.458534	-0.745807	0.116883	0.0231196	0.711002	0.335645	0.932248	1.63602	0.148129	0.47412	UT_JURKAT_TIP60_v1_a1_run2	TIP60
rs3760370	chr17-45695832_C/T	17:47618466:C:T	Not_bmVar	pCRE	Not_bmVar_pCRE	Not_bmVar_Not_binding	C/T	UT_JURKAT_TIP60	rep2	-0.726305	-0.136587	-0.0384296	0.122184	0.687876	0.258771	5	-5	o1	o1	-0.00578796	-1.19085	0.325166	0.24589	-0.26176	0.0678204	0.39613	0.195354	0.0335907	0.141108	-0.272214	0.239132	0.65579	0.736823	0.895992	0.895586	0.183235	0.132637	0.0476957	0.0478926	UT_JURKAT_TIP60_v1_a1_run2	TIP60
rs11656855	chr17-45714655_C/T	17:47637289:C:T	Not_bmVar	pCRE	Not_bmVar_pCRE	Not_bmVar_Not_binding	C/T	UT_JURKAT_TIP60	rep2	0.167607	0.0480172	0.559993	0.168625	0.392386	0.120608	5	0	o1	o1	-0.236279	0.0363645	0.532222	-0.437717	0.29885	0.0946621	-0.000682966	0.680352	0.164567	-0.459824	0.439633	0.187705	0.618593	0.839712	0.880187	0.926345	0.208595	0.0758696	0.055425	0.0332272	UT_JURKAT_TIP60_v1_a1_run2	TIP60
rs7209599	chr17-54868990_C/T	17:56791629:C:T	Not_bmVar	pCRE	Not_bmVar_pCRE	Not_bmVar_Not_binding	C/T	UT_JURKAT_TIP60	rep2	-1.12204	-1.08236	-0.845406	-0.824889	0.276636	0.257466	-5	-5	o1	o2	-0.731704	-1.26352	-1.44823	-0.846253	-0.980563	-1.22386	-0.614958	-1.04316	-1.2149	-0.204521	-0.647649	-1.22414	0.265424	0.587693	0.795777	0.845819	0.57606	0.230849	0.0992087	0.0727224	UT_JURKAT_TIP60_v1_a1_run2	TIP60
rs7217601	chr17-54904121_A/G	17:56826760:A:G	Not_bmVar	Not_active	Not_bmVar_Not_active	Not_bmVar_Not_binding	A/G	UT_JURKAT_TIP60	rep2	-0.322324	-0.302686	-0.470886	-0.417592	-0.148562	-0.114906	5	-5	o2	o2	-0.129616	-0.267779	-0.748734	-0.279988	-0.376869	-0.0131283	-0.365956	-0.714131	-0.781093	0.094878	-0.227642	-0.511609	0.377717	0.564062	0.808509	0.835622	0.422834	0.248673	0.0923152	0.0779904	UT_JURKAT_TIP60_v1_a1_run2	TIP60
rs1052227	chr17-54906137_T/C	17:56828776:T:C	Not_bmVar	pCRE	Not_bmVar_pCRE	Not_bmVar_Not_binding	T/C	UT_JURKAT_TIP60	rep2	-0.805053	-0.119495	-0.00898112	0.00467354	0.796072	0.124168	-5	-5	o1	o1	0.627272	-1.39012	0.448553	0.00952597	-0.219985	-0.192212	0.59332	-0.134194	-0.24397	0.176491	0.116232	-0.479838	0.530595	0.741345	0.863379	0.897269	0.275237	0.12998	0.0637984	0.0470774	UT_JURKAT_TIP60_v1_a1_run2	TIP60
rs2777898	chr17-57815608_G/C	17:59738247:G:C	Not_bmVar	pCRE	Not_bmVar_pCRE	Not_bmVar_Not_binding	G/C	UT_JURKAT_TIP60	rep2	-0.515624	-0.699794	-0.622801	-0.617921	-0.107177	0.0818735	0	5	o1	o1	-0.472851	-0.413174	-0.462723	-1.63751	-0.618075	-0.594434	-0.528526	-0.715696	-0.457074	-0.952625	-0.529905	-0.523699	0.443401	0.573256	0.840164	0.836486	0.353203	0.241651	0.0756358	0.0775414	UT_JURKAT_TIP60_v1_a1_run2	TIP60
rs2777884	chr17-57830426_G/A	17:59753065:G:A	Not_bmVar	pCRE	Not_bmVar_pCRE	Not_bmVar_Not_binding	G/A	UT_JURKAT_TIP60	rep2	-0.56973	-0.79627	-0.708967	-0.873095	-0.139236	-0.0768252	0	0	o2	o2	-0.781479	-0.924604	-1.77846	-0.807534	-0.214857	-0.270684	-1.44567	-0.946684	-0.969615	-0.534181	-0.47125	-0.871166	0.652116	0.328368	0.894705	0.750729	0.185675	0.48364	0.0483202	0.124517	UT_JURKAT_TIP60_v1_a1_run2	TIP60
rs2777885	chr17-57830473_C/A	17:59753112:C:A	Not_bmVar	pCRE	Not_bmVar_pCRE	Not_bmVar_Not_binding	C/A	UT_JURKAT_TIP60	rep2	0.427034	0.190521	0.0832637	0.0159606	-0.343771	-0.17456	0	5	o2	o2	0.280529	0.401491	0.260602	0.0605683	0.452578	-0.312645	-0.0858069	0.251925	-0.270703	0.0132152	-0.0853978	0.272531	0.613853	0.609937	0.879802	0.855556	0.211935	0.214715	0.055615	0.0677517	UT_JURKAT_TIP60_v1_a1_run2	TIP60
rs2777899	chr17-57832391_T/G	17:59755030:T:G	Not_bmVar	pCRE	Not_bmVar_pCRE	Not_bmVar_Not_binding	T/G	UT_JURKAT_TIP60	rep2	-0.250876	-0.181613	-0.040937	-0.213893	0.209939	-0.0322801	-5	-5	o2	o1	-0.147331	0.262926	-0.16549	0.314576	-0.764677	-0.589681	0.0360295	-0.0991107	-0.00661511	-0.892146	0.0172368	-0.338752	0.0488453	0.143898	0.604751	0.642043	1.31118	0.841944	0.218424	0.192436	UT_JURKAT_TIP60_v1_a1_run2	TIP60
rs11650106	chr17-57850251_C/T	17:59772890:C:T	Not_bmVar	pCRE	Not_bmVar_pCRE	Not_bmVar_Not_binding	C/T	UT_JURKAT_TIP60	rep2	0.376603	-0.064124	0.185012	0.158614	-0.191591	0.222738	0	-5	o1	o2	-0.228756	1.18477	-0.529883	0.133315	-0.431561	-0.512626	0.146739	0.0134889	-0.0774081	0.544072	0.356534	-0.0317444	0.0766087	0.0955262	0.672271	0.575057	1.11572	1.01988	0.172456	0.240289	UT_JURKAT_TIP60_v1_a1_run2	TIP60
rs1292056	chr17-57959047_C/T	17:59881686:C:T	Not_bmVar	pCRE	Not_bmVar_pCRE	Not_bmVar_Not_binding	C/T	UT_JURKAT_TIP60	rep2	-0.0396193	-0.0229912	0.193863	0.112255	0.233483	0.135246	-5	-5	o2	o2	0.217106	0.161716	-0.528903	0.467516	-0.240955	-0.214427	0.0972607	0.161874	-0.193433	0.363283	0.225853	0.0186927	0.572797	0.870659	0.871585	0.937965	0.241999	0.0601521	0.0596903	0.0278132	UT_JURKAT_TIP60_v1_a1_run2	TIP60
rs1292055	chr17-57959068_A/G	17:59881707:A:G	Not_bmVar	pCRE	Not_bmVar_pCRE	Not_bmVar_Not_binding	A/G	UT_JURKAT_TIP60	rep2	-0.667663	-0.57827	-0.385763	-0.303009	0.2819	0.27526	0	-5	o2	o1	-0.420338	-0.945856	-0.671939	-0.61924	-0.38947	-0.422774	0.368754	-0.710326	-0.518578	-0.200835	-0.0612004	-0.69587	0.497868	0.358163	0.852107	0.757166	0.302885	0.445919	0.069506	0.120809	UT_JURKAT_TIP60_v1_a1_run2	TIP60
rs8073501	chr17-57986204_T/C	17:59908843:T:C	Not_bmVar	pCRE	Not_bmVar_pCRE	Not_bmVar_Not_binding	T/C	UT_JURKAT_TIP60	rep2	-0.690219	-0.594469	-0.637568	-0.943177	0.0526508	-0.348708	5	5	o2	o1	-0.407722	-1.12247	-0.92435	-1.19373	-0.257964	0.339424	-1.13144	-0.226184	-0.138209	-2.60179	-1.04895	-0.512494	0.0426988	0.0796847	0.596939	0.536044	1.36958	1.09863	0.22407	0.2708	UT_JURKAT_TIP60_v1_a1_run2	TIP60
rs8072803	chr17-57986240_G/A	17:59908879:G:A	Not_bmVar	pCRE	Not_bmVar_pCRE	Not_bmVar_Not_binding	G/A	UT_JURKAT_TIP60	rep2	-0.932016	-1.02696	-1.05646	-0.732012	-0.124445	0.294952	5	5	o2	o2	-1.14905	-0.98187	-0.739821	-1.75924	-0.882162	-0.649638	-1.54767	-0.959509	-0.676359	-0.872849	-1.15341	0.81773	0.713192	0.512551	0.914677	0.819853	0.146794	0.290263	0.0387324	0.0862642	UT_JURKAT_TIP60_v1_a1_run2	TIP60
rs8072413	chr17-57986256_A/G	17:59908895:A:G	Not_bmVar	pCRE	Not_bmVar_pCRE	Not_bmVar_Not_binding	A/G	UT_JURKAT_TIP60	rep2	-0.279989	-0.674643	-0.263887	-0.452542	0.0161018	0.222102	0	0	o1	o2	-0.709739	0.104049	-0.378858	-1.72462	-0.664027	-0.674661	-0.334913	-0.307879	-0.60225	-0.569343	-0.219896	-0.680968	0.161338	0.337084	0.758457	0.752844	0.792264	0.472262	0.120069	0.123295	UT_JURKAT_TIP60_v1_a1_run2	TIP60
rs8073823	chr17-57986390_T/C	17:59909029:T:C	Not_bmVar	pCRE	Not_bmVar_pCRE	Not_bmVar_Not_binding	T/C	UT_JURKAT_TIP60	rep2	-0.459796	-0.717322	-0.83972	-0.918522	-0.379923	-0.201199	0	5	o1	o2	-0.966304	-0.347389	-0.602678	-1.1601	-0.572203	-0.655259	-1.10275	-0.731045	-0.573331	-1.58231	-0.948394	-0.57329	0.396952	0.930498	0.820698	0.965349	0.401262	0.0312848	0.0858166	0.0153158	UT_JURKAT_TIP60_v1_a1_run2	TIP60
rs7216805	chr17-57986975_C/T	17:59909614:C:T	Not_bmVar	pCRE	Not_bmVar_pCRE	Not_bmVar_Not_binding	C/T	UT_JURKAT_TIP60	rep2	-0.387338	-0.692324	-0.632047	-0.741148	-0.244709	-0.0488239	0	5	o1	o2	-1.01315	0.137644	-0.59557	-1.36648	-0.912321	-0.40407	-0.955555	-0.683134	-1.06696	-0.902418	-0.580961	-0.25786	0.172413	0.292752	0.766874	0.741604	0.763431	0.5335	0.115276	0.129828	UT_JURKAT_TIP60_v1_a1_run2	TIP60
rs1292034	chr17-57989860_G/A	17:59912499:G:A	Not_bmVar	pCRE	Not_bmVar_pCRE	Not_bmVar_Not_binding	G/A	UT_JURKAT_TIP60	rep2	0.126961	0.0607547	-0.302492	0.114753	-0.429452	0.053998	0	-5	o2	o1	0.397383	-0.31827	-0.349019	0.0763565	0.572191	-0.014114	1.06922	-0.498083	-0.39821	0.66571	-0.106901	-0.0432251	0.418519	0.45201	0.831802	0.789811	0.378285	0.344852	0.0799798	0.102477	UT_JURKAT_TIP60_v1_a1_run2	TIP60
rs1292032	chr17-57992343_A/C	17:59914982:A:C	Not_bmVar	pCRE	Not_bmVar_pCRE	Not_bmVar_Not_binding	A/C	UT_JURKAT_TIP60	rep2	0.201845	0.62878	0.472936	0.522942	0.271091	-0.105838	5	5	o2	o2	0.502034	0.220747	0.902839	0.754023	0.182942	1.2101	0.362596	0.711644	0.648127	0.187381	0.234227	0.993676	0.524142	0.629802	0.862284	0.858957	0.280551	0.200796	0.0643498	0.0660284	UT_JURKAT_TIP60_v1_a1_run2	TIP60
rs1292031	chr17-57992410_T/C	17:59915049:T:C	Not_bmVar	pCRE	Not_bmVar_pCRE	Not_bmVar_Not_binding	T/C	UT_JURKAT_TIP60	rep2	-0.733906	-0.341771	-0.0131969	-0.48306	0.720709	-0.141289	-5	0	o2	o2	-0.483187	-0.762397	-0.240329	0.23721	-0.705416	-0.0965106	-0.971266	-0.541449	-0.497023	-0.751324	0.515055	-0.652355	0.553827	0.114715	0.866187	0.616746	0.256626	0.940379	0.0623882	0.209894	UT_JURKAT_TIP60_v1_a1_run2	TIP60
rs180524	chr17-58011498_G/T	17:59934137:G:T	Not_bmVar	pCRE	Not_bmVar_pCRE	Not_bmVar_Not_binding	G/T	UT_JURKAT_TIP60	rep2	-0.576879	0.105279	-0.363023	0.105415	0.213856	0.00013626	5	5	o2	o1	0.173894	-0.333833	0.309078	0.514204	-0.819924	0.788255	0.333487	-0.229049	0.585132	0.253174	-0.496997	0.186744	0.947748	0.863417	0.976942	0.935369	0.0233073	0.0637792	0.0101314	0.0290171	UT_JURKAT_TIP60_v1_a1_run2	TIP60
rs180520	chr17-58015149_T/C	17:59937788:T:C	Not_bmVar	pCRE	Not_bmVar_pCRE	Not_bmVar_Not_binding	T/C	UT_JURKAT_TIP60	rep2	0.201252	0.205289	0.393927	0.169514	0.192675	-0.0357752	-5	5	o2	o1	0.184302	0.27062	0.0710095	0.287243	0.131884	0.286677	-0.425638	0.410893	0.717029	0.169877	0.37696	-0.232037	0.701021	0.499471	0.91151	0.812101	0.154269	0.30149	0.0402384	0.0903897	UT_JURKAT_TIP60_v1_a1_run2	TIP60
rs180519	chr17-58016271_G/A	17:59938910:G:A	Not_bmVar	pCRE	Not_bmVar_pCRE	Not_bmVar_Not_binding	G/A	UT_JURKAT_TIP60	rep2	-0.902286	-0.759058	-1.04494	-1.26684	-0.142655	-0.507785	5	0	o1	o1	-0.619786	-0.642552	-0.269473	-0.767374	-1.16202	-1.09314	-1.3847	-0.927397	-1.44194	-1.61589	-1.16249	-1.06865	0.766308	0.180554	0.926502	0.674699	0.115597	0.743392	0.0331537	0.17089	UT_JURKAT_TIP60_v1_a1_run2	TIP60
rs1024637	chr17-58038893_C/T	17:59961532:C:T	Not_bmVar	pCRE	Not_bmVar_pCRE	Not_bmVar_Not_binding	C/T	UT_JURKAT_TIP60	rep2	0.591893	0.346247	0.779883	0.494295	0.18799	0.148048	5	-5	o2	o1	-0.000759525	0.638261	-0.0743295	0.0245149	0.545525	0.944268	1.51788	0.370469	-0.0545825	-0.428142	1.1893	0.37085	0.361487	0.406019	0.807922	0.771571	0.441908	0.391454	0.0926305	0.112624	UT_JURKAT_TIP60_v1_a1_run2	TIP60
rs72849449	chr17-70638505_C/T	17:72642366:C:T	Not_bmVar	pCRE	Not_bmVar_pCRE	Not_bmVar_Not_binding	C/T	UT_JURKAT_TIP60	rep2	0.170716	0.281752	0.320871	0.432197	0.150155	0.150445	-5	5	o2	o1	0.119172	0.417332	0.406991	0.494616	-0.0759	0.328301	0.0151929	0.452279	1.12523	0.272422	0.189463	0.538594	0.862639	0.815503	0.949548	0.92211	0.0641707	0.0885745	0.0224833	0.0352174	UT_JURKAT_TIP60_v1_a1_run2	TIP60
rs72849451	chr17-70638565_C/T	17:72642426:C:T	Not_bmVar	pCRE	Not_bmVar_pCRE	Not_bmVar_Not_binding	C/T	UT_JURKAT_TIP60	rep2	-0.780662	-0.65641	-0.613632	-0.381292	0.16703	0.275118	5	5	o2	o2	-0.767486	-0.834089	-0.497025	-0.650388	-0.727235	-0.462239	-0.248611	-0.826586	-0.605009	-0.367417	-0.400678	0.160549	0.413551	0.212672	0.830149	0.693549	0.383471	0.67229	0.0808441	0.158923	UT_JURKAT_TIP60_v1_a1_run2	TIP60
rs7214193	chr17-70641865_A/G	17:72645726:A:G	Not_bmVar	pCRE	Not_bmVar_pCRE	Not_bmVar_Not_binding	A/G	UT_JURKAT_TIP60	rep2	-0.306876	-0.729989	-0.583736	-0.609736	-0.27686	0.120253	0	5	o2	o2	-0.528432	-0.588639	-0.545585	-0.802305	-0.0251133	-1.88986	-0.622871	-0.555039	-0.760111	-0.559684	-0.612434	-0.548276	0.253633	0.370001	0.794998	0.761681	0.595795	0.431797	0.0996339	0.118227	UT_JURKAT_TIP60_v1_a1_run2	TIP60
rs17780256	chr17-70642923_A/C	17:72646784:A:C	Not_bmVar	pCRE	Not_bmVar_pCRE	Not_bmVar_Not_binding	A/C	UT_JURKAT_TIP60	rep2	0.34614	0.0864743	0.492403	0.196588	0.146263	0.110114	0	0	o2	o2	0.38005	0.310967	-0.420916	0.067927	0.381313	-0.200495	0.534125	0.21383	0.177711	0.0168124	0.770977	-0.533927	0.624646	0.790482	0.883525	0.913815	0.204366	0.102108	0.053781	0.0391416	UT_JURKAT_TIP60_v1_a1_run2	TIP60
rs4789171	chr17-73332884_T/C	17:75336803:T:C	Not_bmVar	pCRE	Not_bmVar_pCRE	Not_bmVar_Not_binding	T/C	UT_JURKAT_TIP60	rep2	-0.711108	-0.805229	-0.951157	-0.80088	-0.240049	0.00434907	0	5	o2	o2	-0.759771	-1.08172	-1.01942	-0.432931	-0.340493	-1.19703	-1.0808	-1.09329	-0.697908	-0.616771	-0.809022	-0.507482	0.641284	0.633889	0.889673	0.861245	0.19295	0.197987	0.0507694	0.0648731	UT_JURKAT_TIP60_v1_a1_run2	TIP60
rs1109033	chr17-73333569_A/G	17:75337488:A:G	Not_bmVar	Not_active	Not_bmVar_Not_active	Not_bmVar_Not_binding	A/G	UT_JURKAT_TIP60	rep2	-0.145493	-0.417652	-0.287909	-0.382032	-0.142416	0.0356193	0	0	o1	o2	-0.552914	0.0163421	-0.6969	-0.557615	-0.307327	-0.407496	-0.434008	-0.533714	-0.347971	-0.262189	-0.0421036	-0.672208	0.11981	0.267104	0.714502	0.724875	0.921506	0.57332	0.145996	0.139737	UT_JURKAT_TIP60_v1_a1_run2	TIP60
rs1966663	chr17-73333871_T/C	17:75337790:T:C	Not_bmVar	pCRE	Not_bmVar_pCRE	Not_bmVar_Not_binding	T/C	UT_JURKAT_TIP60	rep2	-1.05202	-0.667278	-1.40866	-0.688766	-0.356632	-0.0214881	-5	5	o2	o2	-0.599193	-0.993876	-0.664967	-0.215203	-1.11017	-0.420261	-0.682789	-1.2251	-0.312345	-0.708531	-1.59221	0.388377	0.398205	0.21741	0.820698	0.697076	0.399893	0.662721	0.0858166	0.15672	UT_JURKAT_TIP60_v1_a1_run2	TIP60
rs9900529	chr17-73335776_C/G	17:75339695:C:G	Not_bmVar	pCRE	Not_bmVar_pCRE	Not_bmVar_Not_binding	C/G	UT_JURKAT_TIP60	rep2	-0.783205	-0.820909	-0.641847	-0.766983	0.141358	0.0539257	-5	-5	o1	o1	-0.335449	-0.887535	-0.970697	-1.01745	-0.678875	-1.03545	-0.296466	-0.602296	-0.86885	-1.28416	-0.681399	-0.868733	0.749225	0.894524	0.922548	0.951056	0.125388	0.0484079	0.0350112	0.0217941	UT_JURKAT_TIP60_v1_a1_run2	TIP60
rs6501777	chr17-73336002_A/G	17:75339921:A:G	Not_bmVar	pCRE	Not_bmVar_pCRE	Not_bmVar_Not_binding	A/G	UT_JURKAT_TIP60	rep2	-1.16278	-0.987874	-0.586542	-0.800019	0.576243	0.187855	5	0	o2	o2	-0.795026	-1.04422	-0.933281	-1.35048	-1.28135	-0.522889	-1.2069	-1.46036	-1.02546	-1.27768	0.287275	-0.116996	0.193725	0.384039	0.781556	0.766624	0.712815	0.415625	0.10704	0.115417	UT_JURKAT_TIP60_v1_a1_run2	TIP60
rs12949719	chr17-73342537_A/G	17:75346456:A:G	Not_bmVar	pCRE	Not_bmVar_pCRE	Not_bmVar_Not_binding	A/G	UT_JURKAT_TIP60	rep2	-1.70866	-1.0708	-0.950571	-0.840194	0.758088	0.230608	-5	-5	o1	o1	-0.0550796	-0.883207	-1.04832	-0.536022	-2.53411	-1.36807	-0.599469	-0.717497	-0.60937	-1.01592	-1.18365	-0.915263	0.574608	0.151349	0.871585	0.642282	0.240628	0.820021	0.0596903	0.192274	UT_JURKAT_TIP60_v1_a1_run2	TIP60
rs11077787	chr17-73343344_G/C	17:75347263:G:C	Not_bmVar	pCRE	Not_bmVar_pCRE	Not_bmVar_Not_binding	G/C	UT_JURKAT_TIP60	rep2	-1.01587	-0.154524	-1.28801	-0.753705	-0.272144	-0.599181	5	-5	o2	o1	-0.330914	-1.15206	-0.062621	0.685358	-0.879687	0.812774	-0.39629	-0.857963	-0.48711	-0.516948	-1.71807	-0.545853	0.523085	0.191747	0.862284	0.674699	0.281428	0.717273	0.0643498	0.17089	UT_JURKAT_TIP60_v1_a1_run2	TIP60
rs6501778	chr17-73345703_T/C	17:75349622:T:C	Not_bmVar	pCRE	Not_bmVar_pCRE	Not_bmVar_Not_binding	T/C	UT_JURKAT_TIP60	rep2	-0.84438	-0.71915	-0.958371	-1.03586	-0.113992	-0.316705	-5	5	o1	o1	-0.279661	-0.700158	-0.449469	-1.08283	-0.988602	-0.814178	-0.89827	-1.02989	-0.855129	-0.87944	-0.886858	-1.66555	0.757288	0.389446	0.923994	0.76685	0.120739	0.409553	0.0343307	0.11529	UT_JURKAT_TIP60_v1_a1_run2	TIP60
rs1138680	chr17-78174673_T/G	17:80200874:T:G	Not_bmVar	pCRE	Not_bmVar_pCRE	Not_bmVar_Not_binding	T/G	UT_JURKAT_TIP60	rep2	-0.148095	-0.319016	-0.491878	-0.383044	-0.343782	-0.0640276	0	5	o2	o1	-0.754242	-1.04521	-0.0983207	-0.41974	0.749024	-0.345603	-0.772204	-0.313677	0.659467	-0.931442	-0.670078	-0.270328	0.0847409	0.135807	0.672271	0.635768	1.07191	0.867078	0.172456	0.196701	UT_JURKAT_TIP60_v1_a1_run2	TIP60
rs4889995	chr17-78174931_G/A	17:80201132:G:A	Not_bmVar	pCRE	Not_bmVar_pCRE	Not_bmVar_Not_binding	G/A	UT_JURKAT_TIP60	rep2	-0.706255	-0.398458	-0.206417	-0.447231	0.499838	-0.0487725	5	5	o1	o1	-0.605403	-0.523374	0.368195	-0.234456	-0.889136	-0.506577	-1.45676	-0.317154	0.104867	-0.197041	-0.0956805	-0.721617	0.411568	0.469266	0.830149	0.795518	0.385558	0.328581	0.0808441	0.0993501	UT_JURKAT_TIP60_v1_a1_run2	TIP60
rs3813063	chr17-78175854_C/A	17:80202055:C:A	Not_bmVar	pCRE	Not_bmVar_pCRE	Not_bmVar_Not_binding	C/A	UT_JURKAT_TIP60	rep2	-1.21982	-1.03466	-1.10377	-0.916619	0.116053	0.118036	-5	5	o1	o1	-0.0910877	-1.47549	-0.693064	-1.57863	-0.964158	-1.4055	-0.816726	-0.932507	-0.570728	-0.808948	-1.27503	-1.09578	0.350357	0.355022	0.807922	0.756567	0.455489	0.449745	0.0926305	0.121153	UT_JURKAT_TIP60_v1_a1_run2	TIP60
rs8069255	chr17-78176233_T/A	17:80202434:T:A	Not_bmVar	pCRE	Not_bmVar_pCRE	Not_bmVar_Not_binding	T/A	UT_JURKAT_TIP60	rep2	-0.381632	-0.767488	-0.976572	-1.038	-0.594939	-0.270513	0	0	o1	o2	-1.26888	0.379733	-1.01622	-0.951732	-1.143	-0.604829	-1.46009	-1.21208	-0.826779	-1.03609	-0.74106	-0.951897	0.0675184	0.336446	0.661311	0.752844	1.17058	0.473085	0.179594	0.123295	UT_JURKAT_TIP60_v1_a1_run2	TIP60
rs11150848	chr17-78176471_T/C	17:80202672:T:C	Not_bmVar	pCRE	Not_bmVar_pCRE	Not_bmVar_Not_binding	T/C	UT_JURKAT_TIP60	rep2	-0.588791	-0.508598	-0.285804	-0.491808	0.302987	0.0167901	5	0	o1	o1	-0.719173	-0.63941	-0.274556	-0.525612	-0.538172	-0.354665	-0.886885	-0.215621	-0.476484	-0.766637	-0.355987	-0.249232	0.299503	0.619583	0.807922	0.857246	0.523599	0.2079	0.0926305	0.0668944	UT_JURKAT_TIP60_v1_a1_run2	TIP60
rs9914372	chr17-78176578_C/G	17:80202779:C:G	Not_bmVar	pCRE	Not_bmVar_pCRE	Not_bmVar_Not_binding	C/G	UT_JURKAT_TIP60	rep2	-1.22668	-1.16638	-0.917626	-1.30631	0.309051	-0.139928	-5	0	o1	o2	-0.862609	-1.21514	-0.910174	-1.10511	-1.23821	-1.66705	-1.82945	-1.27423	-1.47	-1.09217	-0.561024	-1.61099	0.431404	0.356331	0.840063	0.756716	0.365116	0.448147	0.075688	0.121067	UT_JURKAT_TIP60_v1_a1_run2	TIP60
rs9904453	chr17-78176579_T/C	17:80202780:T:C	Not_bmVar	pCRE	Not_bmVar_pCRE	Not_bmVar_Not_binding	T/C	UT_JURKAT_TIP60	rep2	-0.961162	-1.02663	-0.929083	-1.09472	0.0320792	-0.0680931	-5	0	o1	o1	-0.663307	-0.71523	-1.33772	-1.02055	-1.2071	-1.21587	-0.932819	-0.7217	-1.16081	-1.13468	-1.13647	-1.48185	0.986218	0.947143	0.995422	0.972466	0.00602719	0.0235845	0.00199291	0.0121256	UT_JURKAT_TIP60_v1_a1_run2	TIP60
rs11652075	chr17-78178893_C/T	17:80205094:C:T	Not_bmVar	Not_active	Not_bmVar_Not_active	Not_bmVar_Not_binding	C/T	UT_JURKAT_TIP60	rep2	-0.601997	-0.914775	-0.442292	-0.82239	0.159705	0.0923844	0	0	o1	o2	-1.49236	-0.108343	-1.01462	-0.843806	-1.09565	-0.933865	-1.04621	-0.529235	-0.879407	-0.754685	-0.355348	-1.36946	0.0940151	0.251396	0.680717	0.71399	1.0268	0.599642	0.167033	0.146308	UT_JURKAT_TIP60_v1_a1_run2	TIP60
rs888270	chr18-12774894_G/A	18:12774895:G:A	Not_bmVar	pCRE	Not_bmVar_pCRE	Not_bmVar_Not_binding	G/A	UT_JURKAT_TIP60	rep2	-0.757661	-0.429683	-0.624983	-0.278722	0.132678	0.150961	-5	5	o1	o1	0.250853	-0.93731	-0.703888	-0.306103	-0.578012	-0.303634	-0.108514	-0.801946	-0.0107721	-0.247166	-0.44802	-0.055913	0.853253	0.618108	0.948025	0.856487	0.0689222	0.208936	0.0231803	0.0672794	UT_JURKAT_TIP60_v1_a1_run2	TIP60
rs2542147	chr18-12775851_G/T	18:12775852:G:T	Not_bmVar	pCRE	Not_bmVar_pCRE	Not_bmVar_Not_binding	G/T	UT_JURKAT_TIP60	rep2	-0.0435627	-0.154112	0.142073	0.0660594	0.185635	0.220172	0	5	o2	o2	-0.726602	-0.365431	-0.0407061	-0.180442	0.278305	0.110203	-0.510253	-0.103467	-0.0891242	0.291825	0.387612	0.419763	0.931845	0.78368	0.96897	0.909998	0.0306564	0.105861	0.0136899	0.0409598	UT_JURKAT_TIP60_v1_a1_run2	TIP60
rs2542148	chr18-12777573_C/G	18:12777574:C:G	Not_bmVar	pCRE	Not_bmVar_pCRE	Not_bmVar_Not_binding	C/G	UT_JURKAT_TIP60	rep2	-0.77402	-0.915984	-0.472987	-0.644075	0.301033	0.27191	0	-5	o2	o2	-1.05942	-1.01133	-1.46095	-0.709152	-0.53671	-0.718344	-1.02604	-0.524053	-1.2225	-0.0609457	-0.421922	-0.608986	0.173056	0.374217	0.768543	0.763019	0.761812	0.426877	0.114332	0.117465	UT_JURKAT_TIP60_v1_a1_run2	TIP60
rs2847274	chr18-12777603_T/C	18:12777604:T:C	Not_bmVar	pCRE	Not_bmVar_pCRE	Not_bmVar_Not_binding	T/C	UT_JURKAT_TIP60	rep2	-1.49558	-1.64965	-2.2716	-1.58412	-0.77602	0.0655249	5	5	o2	o1	-1.40266	-1.59716	-1.68274	-2.86647	-1.39401	-0.954842	-1.24128	-2.77114	-0.963586	-1.27974	-1.77207	-1.47692	0.464147	0.0722816	0.846442	0.519449	0.333344	1.14097	0.0724029	0.284457	UT_JURKAT_TIP60_v1_a1_run2	TIP60
rs2847278	chr18-12778715_C/T	18:12778716:C:T	Not_bmVar	pCRE	Not_bmVar_pCRE	Not_bmVar_Not_binding	C/T	UT_JURKAT_TIP60	rep2	0.301422	0.539942	0.0406082	0.320356	-0.260814	-0.219586	5	5	o2	o2	0.493775	-0.0176052	0.663741	0.584479	0.620449	0.894811	0.155562	-0.702275	0.559215	0.169231	0.783491	0.956912	0.571555	0.58584	0.871585	0.84536	0.242942	0.232221	0.0596903	0.0729584	UT_JURKAT_TIP60_v1_a1_run2	TIP60
rs2542149	chr18-12779018_G/A	18:12779019:G:A	Not_bmVar	Not_active	Not_bmVar_Not_active	Not_bmVar_Not_binding	G/A	UT_JURKAT_TIP60	rep2	-0.458493	-0.785538	-0.724504	-0.904916	-0.26601	-0.119378	0	0	o2	o2	-1.05516	-0.789155	-1.08533	-1.04997	-0.127832	-0.605779	-0.935254	-0.982653	-1.29384	-0.985656	-0.466354	-0.76574	0.412363	0.782979	0.830149	0.909998	0.38472	0.10625	0.0808441	0.0409598	UT_JURKAT_TIP60_v1_a1_run2	TIP60
rs2542151	chr18-12779947_G/T	18:12779948:G:T	Not_bmVar	pCRE	Not_bmVar_pCRE	Not_bmVar_Not_binding	G/T	UT_JURKAT_TIP60	rep2	-0.773009	-0.74147	-1.05899	-1.00088	-0.285979	-0.259407	5	5	o1	o1	-1.24908	-0.689757	-0.242484	-0.568788	-0.856262	-0.842448	-0.922171	-1.18292	-0.521027	-1.1619	-0.935058	-1.28219	0.376143	0.361024	0.808509	0.757904	0.424647	0.442464	0.0923152	0.120386	UT_JURKAT_TIP60_v1_a1_run2	TIP60
rs9952753	chr18-12780463_A/C	18:12780464:A:C	Not_bmVar	pCRE	Not_bmVar_pCRE	Not_bmVar_Not_binding	A/C	UT_JURKAT_TIP60	rep2	-0.881508	-0.84336	-0.842234	-0.601143	0.0392742	0.242217	5	5	o2	o2	-1.2383	-0.783566	-0.845789	-1.01761	-0.97945	-0.195445	-0.708278	-1.43862	-0.648348	-0.645189	-0.245852	0.0794228	0.0038535	0.00377556	0.186797	0.103828	2.41415	2.42302	0.728631	0.983685	UT_JURKAT_TIP60_v1_a1_run2	TIP60
rs9952991	chr18-12780464_G/A	18:12780465:G:A	Not_bmVar	pCRE	Not_bmVar_pCRE	Not_bmVar_Not_binding	G/A	UT_JURKAT_TIP60	rep2	-0.392676	-0.594893	0.137993	-0.318003	0.530669	0.27689	0	0	o2	o2	-0.581447	-0.72025	-0.92859	-0.997201	-0.0651023	-0.276768	-1.00639	-0.128203	-0.588287	-0.102331	0.404189	-0.487002	0.442438	0.315097	0.840164	0.750451	0.354147	0.501556	0.0756358	0.124678	UT_JURKAT_TIP60_v1_a1_run2	TIP60
rs34920518	chr18-12783086_A/G	18:12783087:A:G	Not_bmVar	pCRE	Not_bmVar_pCRE	Not_bmVar_Not_binding	A/G	UT_JURKAT_TIP60	rep2	0.65359	0.462595	0.257894	0.282926	-0.395696	-0.179669	-5	-5	o2	o1	-0.37225	0.549169	0.118925	1.43278	0.758011	0.288939	0.638745	0.441626	0.102362	0.0485744	0.0741625	0.392087	0.691626	0.355534	0.907779	0.756567	0.160129	0.449119	0.0420199	0.121153	UT_JURKAT_TIP60_v1_a1_run2	TIP60
rs60474474	chr18-12792736_C/T	18:12792737:C:T	Not_bmVar	pCRE	Not_bmVar_pCRE	Not_bmVar_Not_binding	C/T	UT_JURKAT_TIP60	rep2	-0.62199	-0.862832	-0.540661	-0.388901	0.0813285	0.473931	-5	5	o2	o1	-1.17294	-0.659967	-0.879271	-0.486589	-0.584013	-1.39421	-0.370042	-0.413586	-0.038712	-0.334267	-0.667736	-0.509059	0.679837	0.205909	0.906787	0.684688	0.167595	0.686326	0.0424949	0.164508	UT_JURKAT_TIP60_v1_a1_run2	TIP60
rs60751993	chr18-12795420_G/A	18:12795421:G:A	Not_bmVar	pCRE	Not_bmVar_pCRE	Not_bmVar_Not_binding	G/A	UT_JURKAT_TIP60	rep2	-0.741855	-0.757826	-0.490607	-0.522492	0.251248	0.235334	5	5	o2	o2	-1.68992	-1.10893	-0.736557	-0.492144	-0.374778	-0.144627	-0.933236	-0.496084	-0.78578	-0.677137	-0.485129	0.242415	0.481639	0.651831	0.850967	0.86781	0.317278	0.185865	0.0700875	0.0615755	UT_JURKAT_TIP60_v1_a1_run2	TIP60
rs60735058	chr18-12795470_T/A	18:12795471:T:A	Not_bmVar	pCRE	Not_bmVar_pCRE	Not_bmVar_Not_binding	T/A	UT_JURKAT_TIP60	rep2	1.2517	0.549341	0.79261	0.405995	-0.459086	-0.143345	0	5	o2	o2	-0.119172	0.623386	-0.148017	0.275676	1.88001	0.784166	-0.204474	0.837536	-0.25453	0.365659	0.747684	0.944097	0.086593	0.59711	0.672271	0.850306	1.06252	0.223946	0.172456	0.0704245	UT_JURKAT_TIP60_v1_a1_run2	TIP60
rs484020	chr18-12855440_G/A	18:12855441:G:A	Not_bmVar	pCRE	Not_bmVar_pCRE	Not_bmVar_Not_binding	G/A	UT_JURKAT_TIP60	rep2	-0.652723	-0.656963	-0.91825	-0.702223	-0.265527	-0.04526	-5	-5	o1	o2	-0.0958714	-0.931682	-1.01082	-0.564355	-0.373763	-0.965289	-0.402867	-1.46694	-0.785592	-0.288064	-0.369556	-0.900315	0.600344	0.644198	0.877355	0.866817	0.2216	0.190981	0.0568248	0.0620728	UT_JURKAT_TIP60_v1_a1_run2	TIP60
rs515151	chr18-12860934_G/C	18:12860935:G:C	Not_bmVar	pCRE	Not_bmVar_pCRE	Not_bmVar_Not_binding	G/C	UT_JURKAT_TIP60	rep2	0.00587368	-0.0508306	-0.090813	0.00712899	-0.0966866	0.0579596	5	0	o2	o1	-0.113732	0.154705	-0.460179	-0.00154914	-0.142958	0.258729	0.224576	0.235448	-0.263617	0.114563	-0.417074	0.148878	0.702356	0.817087	0.91151	0.92211	0.153443	0.0877318	0.0402384	0.0352174	UT_JURKAT_TIP60_v1_a1_run2	TIP60
rs8083786	chr18-12881361_A/G	18:12881362:A:G	Not_bmVar	pCRE	Not_bmVar_pCRE	Not_bmVar_Not_binding	A/G	UT_JURKAT_TIP60	rep2	-0.752894	-0.701905	-0.995143	-0.8225	-0.242249	-0.120595	-5	-5	o1	o1	-0.417607	-0.716544	-0.718895	-0.89087	-0.789244	-0.678272	-0.575039	-1.20971	-1.00151	-0.677535	-0.780577	-0.690637	0.252398	0.653948	0.794828	0.868287	0.597915	0.184457	0.0997267	0.0613367	UT_JURKAT_TIP60_v1_a1_run2	TIP60
rs7240004	chr18-46395022_A/G	18:48868651:A:G	Not_bmVar	pCRE	Not_bmVar_pCRE	Not_bmVar_Not_binding	A/G	UT_JURKAT_TIP60	rep2	-0.513803	-0.171857	0.224353	0.00830941	0.738156	0.180166	5	0	o2	o2	-0.147803	-0.665246	0.0333998	-0.282758	-0.36236	0.393626	-1.4111	-0.299234	0.253331	0.0242615	0.74794	0.734654	0.0591939	0.16047	0.63443	0.656926	1.22772	0.794605	0.197616	0.182484	UT_JURKAT_TIP60_v1_a1_run2	TIP60
rs504824	chr18-51779753_C/T	18:54253383:C:T	Not_bmVar	Not_active	Not_bmVar_Not_active	Not_bmVar_Not_binding	C/T	UT_JURKAT_TIP60	rep2	-0.341216	-0.425521	0.207493	0.145502	0.548709	0.571023	-5	0	o2	o2	-0.356051	-0.45607	-1.08703	-0.204481	-0.226363	-0.223132	0.270265	0.0439421	-0.10899	-0.0408867	0.371044	0.337637	0.057513	0.0581846	0.629588	0.486573	1.24023	1.23519	0.200944	0.312852	UT_JURKAT_TIP60_v1_a1_run2	TIP60
rs503666	chr18-51779942_C/T	18:54253572:C:T	Not_bmVar	pCRE	Not_bmVar_pCRE	Not_bmVar_Not_binding	C/T	UT_JURKAT_TIP60	rep2	-0.380671	-0.654371	-0.600358	-0.536795	-0.219686	0.117576	5	5	o1	o2	-1.04821	-0.30949	-0.304874	-1.0102	-0.451853	-0.801603	-0.718454	-0.723367	-0.495463	-0.694008	-0.477348	-0.112128	0.735718	0.431348	0.921661	0.784533	0.133289	0.365172	0.0354287	0.105389	UT_JURKAT_TIP60_v1_a1_run2	TIP60
rs3017289	chr18-51780408_A/C	18:54254038:A:C	Not_bmVar	pCRE	Not_bmVar_pCRE	Not_bmVar_Not_binding	A/C	UT_JURKAT_TIP60	rep2	0.561638	0.300691	0.157855	0.0643479	-0.403784	-0.236343	0	0	o2	o2	0.372057	0.435654	0.365525	0.0252826	0.687622	-0.0819944	0.203447	-0.0798396	0.0692463	-0.14115	0.395549	-0.0611647	0.3253	0.554588	0.807922	0.834362	0.487716	0.256029	0.0926305	0.0786452	UT_JURKAT_TIP60_v1_a1_run2	TIP60
rs655991	chr18-51783831_G/A	18:54257461:G:A	Not_bmVar	pCRE	Not_bmVar_pCRE	Not_bmVar_Not_binding	G/A	UT_JURKAT_TIP60	rep2	-1.5145	-0.866964	-1.0106	-0.51526	0.503902	0.351704	-5	5	o1	o2	0.0949421	-1.04948	-0.244341	-0.915312	-1.97952	-1.10807	-0.155901	-0.321492	-0.526746	-0.305709	-1.69971	-0.0820028	0.162927	0.0237531	0.75872	0.33967	0.788006	1.62428	0.119918	0.468943	UT_JURKAT_TIP60_v1_a1_run2	TIP60
rs2926337	chr18-51784283_C/T	18:54257913:C:T	Not_bmVar	pCRE	Not_bmVar_pCRE	bmVar	C/T	UT_JURKAT_TIP60	rep2	0.146864	0.228214	0.630252	0.99476	0.483388	0.766547	-5	5	o1	o1	0.641936	0.161553	0.355586	0.313748	0.132175	-0.235715	0.734733	0.816249	1.76946	1.2713	0.444255	0.932568	0.326629	9.26842e-06	0.807922	0.000552243	0.485945	5.03299	0.0926305	3.25787	UT_JURKAT_TIP60_v1_a1_run2	TIP60
rs588489	chr18-51786412_C/T	18:54260042:C:T	Not_bmVar	pCRE	Not_bmVar_pCRE	Not_bmVar_Not_binding	C/T	UT_JURKAT_TIP60	rep2	-0.301722	-0.597222	-0.232031	-0.352997	0.0696915	0.244226	5	0	o2	o1	-0.483229	-0.164902	-0.466615	-2.09735	-0.438542	0.0672983	-1.05022	0.344309	0.169123	-0.702557	-0.80837	-0.0702696	0.0689643	0.0548644	0.667436	0.475672	1.16138	1.26071	0.17559	0.322692	UT_JURKAT_TIP60_v1_a1_run2	TIP60
rs488846	chr18-51787770_T/C	18:54261400:T:C	Not_bmVar	pCRE	Not_bmVar_pCRE	Not_bmVar_Not_binding	T/C	UT_JURKAT_TIP60	rep2	-1.03802	-1.17028	-0.895741	-0.812801	0.142277	0.357482	-5	-5	o1	o2	-0.584453	-0.778206	-2.06397	-0.779434	-1.29783	-1.5178	-0.519305	-1.27359	-0.857637	-0.387991	-0.517895	-1.32039	0.162251	0.348507	0.758457	0.754911	0.789811	0.457788	0.120069	0.122104	UT_JURKAT_TIP60_v1_a1_run2	TIP60
rs651392	chr18-51793225_G/A	18:54266855:G:A	Not_bmVar	Not_active	Not_bmVar_Not_active	Not_bmVar_Not_binding	G/A	UT_JURKAT_TIP60	rep2	0.162588	-0.934537	-0.0710013	-0.940496	-0.23359	-0.00595881	0	0	o1	o1	-0.757463	0.192744	-3.21277	-1.14733	0.132432	-0.814838	-0.338924	0.165222	-0.80614	-2.53088	-0.307225	-1.82503	0.69824	0.178094	0.91151	0.674699	0.155995	0.749352	0.0402384	0.17089	UT_JURKAT_TIP60_v1_a1_run2	TIP60
rs3018198	chr18-51795079_A/G	18:54268709:A:G	Not_bmVar	pCRE	Not_bmVar_pCRE	Not_bmVar_Not_binding	A/G	UT_JURKAT_TIP60	rep2	-0.139889	0.138384	-0.183411	-0.0646803	-0.043522	-0.203064	5	-5	o1	o1	0.0287711	-0.204871	1.22145	-0.0395585	-0.0749071	-0.10058	0.245138	-0.386588	0.20432	-0.506389	0.0197662	0.0356715	0.734295	0.400059	0.921501	0.76771	0.13413	0.397876	0.0355043	0.114803	UT_JURKAT_TIP60_v1_a1_run2	TIP60
rs2956140	chr18-51795329_C/A	18:54268959:C:A	Not_bmVar	pCRE	Not_bmVar_pCRE	binding_both_no_change	C/A	UT_JURKAT_TIP60	rep2	2.38285	1.82801	1.90559	1.50484	-0.477253	-0.323171	0	0	o1	o1	2.99153	3.351	0.688222	2.84719	1.41469	-0.324577	2.47261	2.52207	0.778128	1.51268	1.28912	0.454434	0.579563	0.0948416	0.873775	0.572251	0.236899	1.023	0.0586005	0.242413	UT_JURKAT_TIP60_v1_a1_run2	TIP60
rs3017302	chr18-51795535_G/A	18:54269165:G:A	Not_bmVar	pCRE	Not_bmVar_pCRE	Not_bmVar_Not_binding	G/A	UT_JURKAT_TIP60	rep2	-0.310826	-0.341559	-0.201284	-0.303438	0.109542	0.0381215	-5	-5	o2	o2	-0.46164	-0.233861	-0.497846	0.0682456	-0.387791	-0.536462	-0.631341	-0.148555	-0.0993701	-0.0618065	-0.254013	-0.625542	0.874572	0.690091	0.952504	0.881915	0.0582047	0.161094	0.0211334	0.0545733	UT_JURKAT_TIP60_v1_a1_run2	TIP60
rs596887	chr18-51796976_C/T	18:54270606:C:T	Not_bmVar	pCRE	Not_bmVar_pCRE	Not_bmVar_Not_binding	C/T	UT_JURKAT_TIP60	rep2	-0.307611	-0.235963	-0.135403	-0.221748	0.172208	0.0142145	5	5	o2	o2	-0.262596	-0.852064	-0.175429	-0.60621	0.236842	0.243682	-0.527626	-0.328153	-0.0990771	-0.838671	0.0573468	0.405691	0.488954	0.541545	0.851714	0.833113	0.310732	0.266365	0.0697061	0.0792959	UT_JURKAT_TIP60_v1_a1_run2	TIP60
rs524464	chr18-51796996_G/A	18:54270626:G:A	Not_bmVar	pCRE	Not_bmVar_pCRE	Not_bmVar_Not_binding	G/A	UT_JURKAT_TIP60	rep2	0.606416	0.194296	1.06209	0.464053	0.455675	0.269757	0	0	o1	o1	0.431713	0.871363	0.0922771	0.435188	0.34147	-1.00623	0.542274	1.43589	-0.269493	0.779358	0.688297	-0.392005	0.573946	0.24933	0.871585	0.71399	0.241129	0.603225	0.0596903	0.146308	UT_JURKAT_TIP60_v1_a1_run2	TIP60
rs666027	chr18-51797231_A/G	18:54270861:A:G	Not_bmVar	pCRE	Not_bmVar_pCRE	Not_bmVar_Not_binding	A/G	UT_JURKAT_TIP60	rep2	-0.501027	-0.370061	-0.868991	-0.571397	-0.367964	-0.201337	-5	-5	o2	o2	-0.0460287	-0.47596	-0.714097	0.0217516	-0.526094	-0.479936	-0.396919	-0.758435	-0.803326	0.236355	-0.979547	-0.726513	0.2813	0.464852	0.795777	0.794667	0.550831	0.332685	0.0992087	0.0998151	UT_JURKAT_TIP60_v1_a1_run2	TIP60
rs602422	chr18-51805130_A/G	18:54278760:A:G	Not_bmVar	pCRE	Not_bmVar_pCRE	Not_bmVar_Not_binding	A/G	UT_JURKAT_TIP60	rep2	-0.516537	-0.630567	-0.22763	-0.316115	0.288907	0.314451	0	0	o2	o2	-0.855458	-0.534396	-0.65689	-0.705475	-0.498678	-0.532503	-0.659254	-0.6371	-0.256199	-0.241399	0.18184	-0.284581	0.231734	0.0957088	0.789379	0.575057	0.63501	1.01905	0.102714	0.240289	UT_JURKAT_TIP60_v1_a1_run2	TIP60
rs665407	chr18-51807437_C/T	18:54281067:C:T	Not_bmVar	pCRE	Not_bmVar_pCRE	Not_bmVar_Not_binding	C/T	UT_JURKAT_TIP60	rep2	0.363298	0.172593	0.390694	0.44301	0.027397	0.270417	0	5	o2	o1	-0.143524	0.308313	0.199916	0.113473	0.418283	0.139099	0.780324	0.279586	0.862351	0.40679	0.501803	-0.172791	0.902234	0.0651048	0.960509	0.500997	0.0446807	1.18639	0.0174986	0.300165	UT_JURKAT_TIP60_v1_a1_run2	TIP60
rs2956141	chr18-51809122_A/T	18:54282752:A:T	Not_bmVar	pCRE	Not_bmVar_pCRE	Not_bmVar_Not_binding	A/T	UT_JURKAT_TIP60	rep2	0.445669	0.466931	0.31344	0.290324	-0.132229	-0.176606	5	5	o2	o2	0.246773	0.526844	0.416978	0.616159	0.364494	0.630335	-0.0852944	0.0907547	0.113688	0.509722	0.536125	0.57695	0.13683	0.107882	0.727386	0.609495	0.863819	0.967051	0.138235	0.21503	UT_JURKAT_TIP60_v1_a1_run2	TIP60
rs591915	chr18-51814070_C/T	18:54287700:C:T	Not_bmVar	pCRE	Not_bmVar_pCRE	Not_bmVar_Not_binding	C/T	UT_JURKAT_TIP60	rep2	-1.35042	-1.25524	-0.981733	-0.944651	0.368683	0.310591	-5	-5	o1	o1	-0.680493	-1.64589	-1.91947	-0.895132	-1.05495	-1.33552	-0.185092	-0.960072	-1.54423	-0.776926	-1.00339	-1.19819	0.474166	0.540528	0.847616	0.833113	0.324069	0.267182	0.0718007	0.0792959	UT_JURKAT_TIP60_v1_a1_run2	TIP60
rs693199	chr18-51815487_C/T	18:54289117:C:T	Not_bmVar	Not_active	Not_bmVar_Not_active	Not_bmVar_Not_binding	C/T	UT_JURKAT_TIP60	rep2	0.888744	0.673106	-0.285566	0.488459	-1.17431	-0.184646	0	-5	o1	o1	1.6535	1.87371	-0.41123	0.877667	-0.0962232	0.141209	1.52654	0.325966	0.333789	1.27441	-0.897097	0.367148	0.0708822	0.111815	0.668859	0.612994	1.14946	0.951499	0.174665	0.212544	UT_JURKAT_TIP60_v1_a1_run2	TIP60
rs543920	chr18-51819475_G/A	18:54293105:G:A	Not_bmVar	pCRE	Not_bmVar_pCRE	Not_bmVar_Not_binding	G/A	UT_JURKAT_TIP60	rep2	0.974209	0.495509	0.197507	0.180714	-0.776702	-0.314795	0	0	o1	o1	0.509099	1.17087	0.606162	-0.421799	0.777551	0.331177	0.255652	0.260634	0.205064	0.0478224	0.134381	0.180731	0.00569262	0.0812244	0.242998	0.538983	2.24469	1.09031	0.614396	0.268425	UT_JURKAT_TIP60_v1_a1_run2	TIP60
rs660793	chr18-51819989_G/C	18:54293619:G:C	Not_bmVar	pCRE	Not_bmVar_pCRE	Not_bmVar_Not_binding	G/C	UT_JURKAT_TIP60	rep2	-0.369962	-0.311092	-0.364585	-0.161776	0.00537712	0.149316	5	-5	o2	o1	0.0218576	-0.365631	-0.413493	-1.10609	-0.374293	0.371101	0.168099	-0.51057	-0.524854	-0.00627643	-0.2186	0.121544	0.909114	0.286276	0.961621	0.738969	0.0413815	0.543215	0.0169959	0.131374	UT_JURKAT_TIP60_v1_a1_run2	TIP60
rs625656	chr18-51824674_C/A	18:54298304:C:A	Not_bmVar	pCRE	Not_bmVar_pCRE	Not_bmVar_Not_binding	C/A	UT_JURKAT_TIP60	rep2	-0.268483	-0.31385	0.207537	-0.0384892	0.47602	0.275361	5	0	o1	o1	-0.464413	-0.331046	-0.0556591	-0.346447	-0.20592	-0.479615	0.0775717	0.38075	-0.710885	0.335379	0.0343235	-0.348074	0.185954	0.0336611	0.777206	0.388189	0.730595	1.47287	0.109464	0.410957	UT_JURKAT_TIP60_v1_a1_run2	TIP60
rs139955496	chr18-51833284_A/G	18:54306914:A:G	Not_bmVar	pCRE	Not_bmVar_pCRE	Not_bmVar_Not_binding	A/G	UT_JURKAT_TIP60	rep2	-0.241367	0.00388231	-0.0068863	-0.435392	0.23448	-0.439274	5	0	o1	o1	0.0609455	-0.427671	0.240266	0.120287	-0.0550623	0.0845286	-2.45244	0.596277	-0.140828	-0.0320473	-0.610049	0.0267376	0.0786	0.206124	0.672271	0.684688	1.10458	0.68587	0.172456	0.164508	UT_JURKAT_TIP60_v1_a1_run2	TIP60
rs640745	chr18-51835760_T/C	18:54309390:T:C	Not_bmVar	pCRE	Not_bmVar_pCRE	Not_bmVar_Not_binding	T/C	UT_JURKAT_TIP60	rep2	-0.431874	-0.334654	-0.57555	-0.535245	-0.143676	-0.200592	-5	-5	o1	o1	0.139856	-0.854425	-0.549993	-0.394899	-0.00932242	-0.339138	-0.0520349	-0.561277	-1.08552	-0.442557	-0.589823	-0.480262	0.170953	0.297787	0.765143	0.742961	0.767123	0.526094	0.116257	0.129034	UT_JURKAT_TIP60_v1_a1_run2	TIP60
rs4940730	chr18-56269737_A/G	18:58602505:A:G	Not_bmVar	pCRE	Not_bmVar_pCRE	Not_bmVar_Not_binding	A/G	UT_JURKAT_TIP60	rep2	-0.0965314	-0.511991	-0.260278	-0.254789	-0.163747	0.257202	0	-5	o2	o1	-1.17847	-0.310254	-0.488346	-0.659093	0.117191	-0.552969	-0.150317	-0.151135	-0.25158	-0.340387	-0.369421	-0.265891	0.240055	0.140549	0.789379	0.640728	0.619689	0.852171	0.102714	0.193326	UT_JURKAT_TIP60_v1_a1_run2	TIP60
rs12964576	chr18-56360397_A/G	18:58693165:A:G	Not_bmVar	pCRE	Not_bmVar_pCRE	Not_bmVar_Not_binding	A/G	UT_JURKAT_TIP60	rep2	-0.0978215	-0.374732	-0.650911	-0.545506	-0.55309	-0.170774	-5	-5	o1	o2	0.500063	0.366745	-0.365133	-0.247325	-0.562388	-1.94035	-0.343544	-0.639866	-1.1894	-0.0973339	-0.661956	-0.340933	0.00209923	0.018661	0.122526	0.29419	2.67794	1.72907	0.911771	0.531371	UT_JURKAT_TIP60_v1_a1_run2	TIP60
rs9946837	chr18-56372019_G/A	18:58704787:G:A	Not_bmVar	pCRE	Not_bmVar_pCRE	Not_bmVar_Not_binding	G/A	UT_JURKAT_TIP60	rep2	0.328594	0.333619	0.366531	0.342936	0.037937	0.00931692	0	5	o2	o2	-0.181696	-0.25952	0.170579	0.736028	0.916709	0.619611	0.151216	0.352765	0.0444752	0.454233	0.380298	0.674626	0.264116	0.685702	0.795777	0.879968	0.578205	0.163865	0.0992087	0.0555329	UT_JURKAT_TIP60_v1_a1_run2	TIP60
rs9959997	chr18-56383323_T/C	18:58716091:T:C	Not_bmVar	pCRE	Not_bmVar_pCRE	Not_bmVar_Not_binding	T/C	UT_JURKAT_TIP60	rep2	0.813507	0.464944	-0.237489	0.268907	-1.051	-0.196037	0	5	o2	o2	-0.166076	0.587849	0.0277568	0.367536	1.03916	0.933432	-0.0074822	0.409093	0.580554	0.44725	-0.88407	1.0681	0.361242	0.437425	0.807922	0.78505	0.442202	0.359096	0.0926305	0.105103	UT_JURKAT_TIP60_v1_a1_run2	TIP60
rs7234035	chr18-56384051_T/C	18:58716819:T:C	Not_bmVar	Not_active	Not_bmVar_Not_active	Not_bmVar_Not_binding	T/C	UT_JURKAT_TIP60	rep2	0.136755	-0.0394429	0.213074	-0.214151	0.0763189	-0.174708	0	0	o1	o1	0.441995	0.667783	-0.748365	0.147759	-0.394272	-0.351556	-0.601776	0.499861	-0.449476	-0.183005	-0.0737128	-0.476796	0.625875	0.544088	0.884389	0.833139	0.203512	0.264331	0.0533568	0.0792826	UT_JURKAT_TIP60_v1_a1_run2	TIP60
rs9963281	chr18-56399918_G/T	18:58732686:G:T	Not_bmVar	pCRE	Not_bmVar_pCRE	Not_bmVar_Not_binding	G/T	UT_JURKAT_TIP60	rep2	-0.775544	-0.166811	0.200115	0.0993076	0.975658	0.266119	-5	-5	o1	o1	0.58508	-0.126397	0.0613482	0.174738	-1.42469	-0.270945	0.971798	0.36906	-0.216432	-0.0887246	0.0311691	-0.471025	0.183747	0.33617	0.77617	0.752844	0.735781	0.473442	0.110043	0.123295	UT_JURKAT_TIP60_v1_a1_run2	TIP60
rs7236784	chr18-56402795_A/G	18:58735563:A:G	Not_bmVar	pCRE	Not_bmVar_pCRE	Not_bmVar_Not_binding	A/G	UT_JURKAT_TIP60	rep2	-0.242809	-0.560926	-0.327264	-0.329265	-0.0844557	0.231661	0	-5	o1	o1	-0.0495039	0.140084	-0.753965	-0.943159	-0.625701	-1.13331	0.531482	-0.162678	-0.478669	-0.345476	-0.491851	-1.0284	0.596502	0.482036	0.876218	0.802747	0.224388	0.316921	0.0573878	0.0954215	UT_JURKAT_TIP60_v1_a1_run2	TIP60
rs1790962	chr18-67519444_T/G	18:69852208:T:G	Not_bmVar	pCRE	Not_bmVar_pCRE	Not_bmVar_Not_binding	T/G	UT_JURKAT_TIP60	rep2	-1.2901	-0.974522	-1.36711	-1.4286	-0.0770084	-0.45408	5	5	o2	o1	-1.18263	-2.02354	-0.972076	-0.895551	-0.556668	-0.216674	-2.38642	-1.68336	-0.765082	-1.76228	-1.05087	-0.923607	0.174941	0.0498148	0.768577	0.458291	0.757108	1.30264	0.114313	0.338859	UT_JURKAT_TIP60_v1_a1_run2	TIP60
rs4891781	chr18-67524646_G/T	18:69857410:G:T	Not_bmVar	Not_active	Not_bmVar_Not_active	Not_bmVar_Not_binding	G/T	UT_JURKAT_TIP60	rep2	-0.774739	-0.575263	-0.171292	0.0576388	0.603447	0.632902	5	-5	o1	o1	0.115525	-0.612202	0.194837	-0.130125	-0.937276	-2.08234	0.690197	-0.0986248	-0.0188676	0.557061	-0.243959	-0.539974	0.000546351	0.00014837	0.0411201	0.00707233	3.26253	3.82865	1.38595	2.15044	UT_JURKAT_TIP60_v1_a1_run2	TIP60
rs1790946	chr18-67528430_C/T	18:69861194:C:T	Not_bmVar	pCRE	Not_bmVar_pCRE	Not_bmVar_Not_binding	C/T	UT_JURKAT_TIP60	rep2	0.234619	0.332673	-0.0481276	0.241141	-0.282746	-0.0915311	5	-5	o2	o1	0.510116	0.261798	0.100556	0.123084	0.20744	0.793041	0.897144	-0.0165616	0.0133316	0.0557345	-0.0796935	0.576894	0.528921	0.737945	0.862284	0.896193	0.276609	0.131976	0.0643498	0.0475983	UT_JURKAT_TIP60_v1_a1_run2	TIP60
rs1469858	chr18-67529217_G/A	18:69861981:G:A	Not_bmVar	pCRE	Not_bmVar_pCRE	Not_bmVar_Not_binding	G/A	UT_JURKAT_TIP60	rep2	-0.275808	-0.276023	-0.274105	-0.180912	0.00170274	0.0951108	0	0	o2	o2	-0.193922	-0.648095	0.0803587	-0.36439	0.0964791	-0.626569	-0.709301	-0.983418	0.0620147	-0.113902	0.435207	0.223924	0.174793	0.198929	0.768577	0.675699	0.757475	0.701301	0.114313	0.170247	UT_JURKAT_TIP60_v1_a1_run2	TIP60
rs727088	chr18-67530439_G/A	18:69863203:G:A	Not_bmVar	pCRE	Not_bmVar_pCRE	Not_bmVar_Not_binding	G/A	UT_JURKAT_TIP60	rep2	-0.449112	-0.399718	-1.10229	-0.654414	-0.65318	-0.254696	5	-5	o1	o1	-0.213112	-0.259168	-0.0200227	-0.669209	-0.639056	-0.597741	0.0697212	-0.89245	-0.572483	-0.866083	-1.31213	-0.353054	0.16292	0.250793	0.75872	0.71399	0.788025	0.600684	0.119918	0.146308	UT_JURKAT_TIP60_v1_a1_run2	TIP60
rs763361	chr18-67531642_T/C	18:69864406:T:C	Not_bmVar	pCRE	Not_bmVar_pCRE	Not_bmVar_Not_binding	T/C	UT_JURKAT_TIP60	rep2	-0.467453	-0.353064	-0.609718	-0.305663	-0.142266	0.0474007	5	-5	o1	o2	-0.387568	-0.456784	0.110702	-0.680216	-0.478121	-0.226395	-0.312938	-0.579957	-0.125696	-0.0529756	-0.63948	-0.122932	0.799969	0.799211	0.935752	0.915798	0.0969266	0.0973383	0.0288394	0.0382003	UT_JURKAT_TIP60_v1_a1_run2	TIP60
rs763362	chr18-67531797_A/G	18:69864561:A:G	Not_bmVar	pCRE	Not_bmVar_pCRE	Not_bmVar_Not_binding	A/G	UT_JURKAT_TIP60	rep2	-0.327223	0.38268	0.31817	0.431222	0.645393	0.0485428	-5	-5	o1	o1	1.57193	-0.224552	0.707757	0.0437564	-0.429894	0.627077	1.39409	0.37567	0.140932	0.2031	0.26067	0.212875	0.103835	0.18161	0.681026	0.674699	0.983658	0.74086	0.166836	0.17089	UT_JURKAT_TIP60_v1_a1_run2	TIP60
rs1788105	chr18-67532292_A/G	18:69865056:A:G	Not_bmVar	pCRE	Not_bmVar_pCRE	Not_bmVar_Not_binding	A/G	UT_JURKAT_TIP60	rep2	-0.793766	-0.940256	-0.599596	-0.585548	0.194171	0.354709	5	5	o2	o1	-1.5035	-0.706486	-0.796036	-1.17303	-0.881046	-0.58144	-1.16471	-0.510927	-0.0674703	-0.331774	-0.688265	-0.750142	0.731491	0.0297372	0.921079	0.368175	0.135791	1.5267	0.0357031	0.433946	UT_JURKAT_TIP60_v1_a1_run2	TIP60
rs4891376	chr18-67532546_A/G	18:69865310:A:G	Not_bmVar	pCRE	Not_bmVar_pCRE	Not_bmVar_Not_binding	A/G	UT_JURKAT_TIP60	rep2	0.707063	0.262865	0.376373	0.203363	-0.33069	-0.0595024	0	0	o2	o1	-0.580651	0.568843	-0.00933024	0.771224	0.845282	-0.0181773	-0.00582604	0.453783	-0.00950504	0.263677	0.298963	0.219085	0.496203	0.85458	0.851714	0.929744	0.304341	0.0682474	0.0697061	0.0316366	UT_JURKAT_TIP60_v1_a1_run2	TIP60
rs12969657	chr18-67536496_C/T	18:69869260:C:T	Not_bmVar	pCRE	Not_bmVar_pCRE	Not_bmVar_Not_binding	C/T	UT_JURKAT_TIP60	rep2	-0.0986985	-0.00983188	0.00704566	-0.204446	0.105744	-0.194614	-5	-5	o2	o1	-0.180915	-0.129808	-0.312589	0.803209	-0.0675891	-0.171299	0.553759	0.334459	-0.736229	0.120238	-0.320368	-1.17853	0.529129	0.0163298	0.862284	0.280031	0.276439	1.78702	0.0643498	0.552794	UT_JURKAT_TIP60_v1_a1_run2	TIP60
rs8099412	chr18-67536617_T/C	18:69869381:T:C	Not_bmVar	Not_active	Not_bmVar_Not_active	Not_bmVar_Not_binding	T/C	UT_JURKAT_TIP60	rep2	-0.14443	-0.679182	-0.454141	-0.63922	-0.309711	0.0399618	0	0	o1	o2	-0.817305	-0.009341	-1.426	-1.20452	-0.279519	-0.338398	-1.0149	-0.86012	-0.677156	-0.269562	-0.0481624	-0.965418	0.235929	0.388642	0.789379	0.76685	0.627218	0.41045	0.102714	0.11529	UT_JURKAT_TIP60_v1_a1_run2	TIP60
rs1788098	chr18-67542798_C/T	18:69875562:C:T	Not_bmVar	pCRE	Not_bmVar_pCRE	Not_bmVar_Not_binding	C/T	UT_JURKAT_TIP60	rep2	-1.09285	-0.662931	-0.0236553	0.02955	1.0692	0.692481	5	5	o2	o2	-0.156538	-0.51064	-1.50441	-0.104239	-1.67506	-0.026693	-0.190802	-0.336172	0.202791	-0.142238	0.288862	0.35486	0.143752	0.258547	0.735474	0.715113	0.842387	0.587461	0.133432	0.145625	UT_JURKAT_TIP60_v1_a1_run2	TIP60
rs79548165	chr18-77183529_C/T	18:79423529:C:T	Not_bmVar	pCRE	Not_bmVar_pCRE	Not_bmVar_Not_binding	C/T	UT_JURKAT_TIP60	rep2	-0.518283	-0.76891	-0.695654	-0.956665	-0.177371	-0.187756	0	0	o2	o2	-0.667673	-0.654233	-0.700331	-1.28718	-0.382333	-0.921711	-0.866193	-0.714818	-0.985684	-1.52715	-0.676489	-0.969662	0.597968	0.787067	0.876611	0.911709	0.223322	0.103989	0.057193	0.0401436	UT_JURKAT_TIP60_v1_a1_run2	TIP60
rs35455644	chr18-77184282_A/G	18:79424282:A:G	Not_bmVar	pCRE	Not_bmVar_pCRE	Not_bmVar_Not_binding	A/G	UT_JURKAT_TIP60	rep2	-1.11162	-1.44179	-1.85164	-1.69889	-0.740019	-0.257105	0	5	o2	o1	-1.15202	-1.21507	-1.84915	-1.73081	-1.00817	-1.69551	-1.56378	-2.36358	-0.977512	-1.61561	-1.33969	-2.33318	0.0562557	0.048081	0.629395	0.456849	1.24983	1.31803	0.201077	0.340227	UT_JURKAT_TIP60_v1_a1_run2	TIP60
rs73494217	chr18-77186200_G/A	18:79426200:G:A	Not_bmVar	pCRE	Not_bmVar_pCRE	Not_bmVar_Not_binding	G/A	UT_JURKAT_TIP60	rep2	-0.217013	-0.421066	0.104014	-0.187097	0.321027	0.233969	0	0	o1	o2	0.0154633	0.231175	-0.914067	-0.691348	-0.665201	-0.50242	0.0238859	0.0332188	-0.480103	-0.271082	0.174808	-0.603314	0.248944	0.806462	0.794828	0.918551	0.603898	0.0934158	0.0997267	0.0368965	UT_JURKAT_TIP60_v1_a1_run2	TIP60
rs76247824	chr18-77186287_G/A	18:79426287:G:A	Not_bmVar	pCRE	Not_bmVar_pCRE	Not_bmVar_Not_binding	G/A	UT_JURKAT_TIP60	rep2	-0.491603	-1.01309	-0.862207	-0.803428	-0.370604	0.209658	0	-5	o2	o2	-1.93504	-0.563718	-1.41483	-0.483879	-0.419487	-1.26156	-1.10371	-0.837514	-0.790474	-0.48702	-0.8869	-0.714951	0.29953	0.432192	0.807922	0.784564	0.52356	0.364324	0.0926305	0.105372	UT_JURKAT_TIP60_v1_a1_run2	TIP60
rs77069608	chr18-77186319_C/T	18:79426319:C:T	Not_bmVar	pCRE	Not_bmVar_pCRE	Not_bmVar_Not_binding	C/T	UT_JURKAT_TIP60	rep2	-0.360642	-0.467043	-0.431461	-0.513447	-0.070819	-0.0464037	-5	-5	o2	o2	-0.0682484	-0.617751	-0.910594	0.227257	-0.103532	-1.32939	-0.318852	-0.461001	-1.03407	0.176002	-0.401921	-1.04084	0.642369	0.816531	0.889673	0.92211	0.192215	0.0880276	0.0507694	0.0352174	UT_JURKAT_TIP60_v1_a1_run2	TIP60
rs7241538	chr18-77191247_C/T	18:79431247:C:T	Not_bmVar	pCRE	Not_bmVar_pCRE	Not_bmVar_Not_binding	C/T	UT_JURKAT_TIP60	rep2	-0.406078	-0.284794	0.12828	0.173768	0.534358	0.458562	5	5	o1	o1	-0.923523	-0.19156	0.209612	-0.0645558	-0.620597	-0.118142	-0.19376	-0.0541322	0.578159	0.352622	0.310692	0.0490256	0.311817	0.354151	0.807922	0.756567	0.506101	0.450811	0.0926305	0.121153	UT_JURKAT_TIP60_v1_a1_run2	TIP60
rs113853791	chr18-77191733_C/T	18:79431733:C:T	Not_bmVar	pCRE	Not_bmVar_pCRE	Not_bmVar_Not_binding	C/T	UT_JURKAT_TIP60	rep2	-0.509158	-0.249896	-0.743238	-0.515651	-0.23408	-0.265755	-5	-5	o2	o2	0.034555	-0.881703	-0.520938	0.752889	-0.136612	-0.747569	-0.0534399	-0.944825	-0.422522	0.0848991	-0.541651	-1.21637	0.359708	0.291574	0.807922	0.741245	0.44405	0.535252	0.0926305	0.130038	UT_JURKAT_TIP60_v1_a1_run2	TIP60
rs78250476	chr18-77198934_G/A	18:79438934:G:A	Not_bmVar	pCRE	Not_bmVar_pCRE	Not_bmVar_Not_binding	G/A	UT_JURKAT_TIP60	rep2	0.000989444	-0.617391	-0.248602	-0.688347	-0.249591	-0.0709565	0	0	o1	o2	-0.766149	0.0463773	-1.06857	-0.952586	-0.0443984	-0.91902	-0.738816	-0.361132	-0.583238	-0.463663	-0.136071	-1.84716	0.392023	0.664182	0.818245	0.868824	0.406688	0.177713	0.0871168	0.0610681	UT_JURKAT_TIP60_v1_a1_run2	TIP60
rs79747802	chr18-77198964_C/T	18:79438964:C:T	Not_bmVar	pCRE	Not_bmVar_pCRE	Not_bmVar_Not_binding	C/T	UT_JURKAT_TIP60	rep2	-1.61433	-1.12973	-1.28613	-1.22009	0.328193	-0.0903572	5	5	o1	o2	-1.58481	-1.97234	0.874885	-1.70471	-1.25631	-1.13508	-1.25848	-1.21496	-1.47338	-1.05748	-1.3573	-0.958912	0.370617	0.17214	0.808509	0.671823	0.431075	0.764118	0.0923152	0.172745	UT_JURKAT_TIP60_v1_a1_run2	TIP60
rs9709477	chr18-77202786_C/A	18:79442786:C:A	Not_bmVar	pCRE	Not_bmVar_pCRE	Not_bmVar_Not_binding	C/A	UT_JURKAT_TIP60	rep2	-1.84835	-1.21686	-1.51172	-1.15846	0.336634	0.0584023	-5	-5	o1	o1	-0.169935	-2.21799	-1.36154	-1.21971	-1.47872	-0.853285	-0.170105	-1.60227	-1.08669	-1.34516	-1.42117	-1.32537	0.436059	0.501871	0.840063	0.813583	0.360455	0.299408	0.075688	0.089598	UT_JURKAT_TIP60_v1_a1_run2	TIP60
rs73494235	chr18-77208509_T/C	18:79448509:T:C	Not_bmVar	pCRE	Not_bmVar_pCRE	Not_bmVar_Not_binding	T/C	UT_JURKAT_TIP60	rep2	-1.12634	-1.29481	-0.978493	-0.976009	0.147846	0.318804	0	5	o2	o2	-1.29993	-1.16998	-1.45827	-1.19142	-1.0827	-1.56658	-1.33727	-1.17144	-1.40914	-0.694293	-0.785551	-0.458365	0.708635	0.621644	0.91396	0.85786	0.149577	0.206458	0.0390729	0.0665836	UT_JURKAT_TIP60_v1_a1_run2	TIP60
rs11663202	chr18-77209180_T/C	18:79449180:T:C	Not_bmVar	pCRE	Not_bmVar_pCRE	Not_bmVar_Not_binding	T/C	UT_JURKAT_TIP60	rep2	-0.538201	-0.53934	0.379194	-0.178709	0.917394	0.360631	5	0	o2	o1	-1.04917	-0.596156	-0.565573	-0.424401	-0.480245	-0.120496	-0.7663	0.728281	-0.432307	-0.155918	0.0301061	-0.476118	0.169424	0.299821	0.763064	0.742961	0.771025	0.523137	0.117439	0.129034	UT_JURKAT_TIP60_v1_a1_run2	TIP60
rs80321964	chr18-77210152_G/C	18:79450152:G:C	Not_bmVar	pCRE	Not_bmVar_pCRE	Not_bmVar_Not_binding	G/C	UT_JURKAT_TIP60	rep2	-1.84397	-1.4612	-1.25656	-1.15627	0.587408	0.304936	-5	-5	o2	o1	-1.39713	-2.17222	-1.42844	-1.044	-1.51573	-1.20969	-0.770074	-1.06653	-1.62432	-0.814662	-1.4466	-1.2154	0.636542	0.829537	0.888689	0.924982	0.196173	0.0811643	0.0512501	0.0338669	UT_JURKAT_TIP60_v1_a1_run2	TIP60
rs60115988	chr18-77226571_G/A	18:79466571:G:A	Not_bmVar	pCRE	Not_bmVar_pCRE	Not_bmVar_Not_binding	G/A	UT_JURKAT_TIP60	rep2	-0.00265692	0.0217668	0.0925182	0.207006	0.0951751	0.185239	-5	-5	o1	o2	0.126569	0.0168573	-0.00289812	0.083495	-0.0221711	-0.0712519	0.24857	0.138387	0.333829	0.511631	0.0466492	-0.0370292	0.870838	0.855299	0.952504	0.929744	0.0600627	0.0678818	0.0211334	0.0316366	UT_JURKAT_TIP60_v1_a1_run2	TIP60
rs11659416	chr18-77226973_C/T	18:79466973:C:T	Not_bmVar	pCRE	Not_bmVar_pCRE	Not_bmVar_Not_binding	C/T	UT_JURKAT_TIP60	rep2	-0.829533	-0.703356	-0.63568	-0.561955	0.193854	0.141401	-5	-5	o2	o1	-0.833965	-1.07748	-1.01717	-0.325327	-0.581584	-0.384603	-0.303052	-0.913909	-0.717489	-0.746065	-0.35745	-0.333763	0.630937	0.713061	0.886286	0.887835	0.200014	0.146873	0.0524261	0.051668	UT_JURKAT_TIP60_v1_a1_run2	TIP60
rs9957497	chr18-77227217_A/G	18:79467217:A:G	Not_bmVar	pCRE	Not_bmVar_pCRE	Not_bmVar_Not_binding	A/G	UT_JURKAT_TIP60	rep2	-1.65516	-1.11972	-0.944186	-0.951225	0.710971	0.168495	-5	-5	o2	o2	-0.872336	-0.950881	-0.771224	-0.587984	-2.35943	-1.17646	-2.03656	-0.990802	-0.720857	-0.253207	-0.89757	-0.80835	0.39197	0.643382	0.818245	0.866817	0.406747	0.191531	0.0871168	0.0620728	UT_JURKAT_TIP60_v1_a1_run2	TIP60
rs78536295	chr18-77229738_G/A	18:79469738:G:A	Not_bmVar	pCRE	Not_bmVar_pCRE	Not_bmVar_Not_binding	G/A	UT_JURKAT_TIP60	rep2	-0.865762	-1.01529	-0.824404	-0.681917	0.0413585	0.333376	0	5	o2	o1	-1.93872	-1.27933	-0.638302	-0.489551	-0.452191	-1.29366	-0.650085	-1.09897	-0.240129	-0.375121	-0.549836	-1.17736	0.825678	0.928271	0.938568	0.964819	0.0831894	0.0323251	0.027534	0.015554	UT_JURKAT_TIP60_v1_a1_run2	TIP60
rs78226032	chr18-77230822_G/A	18:79470822:G:A	Not_bmVar	pCRE	Not_bmVar_pCRE	Not_bmVar_Not_binding	G/A	UT_JURKAT_TIP60	rep2	-0.465671	-0.607706	-0.46492	-0.805272	0.000751815	-0.197566	-5	0	o1	o2	-0.22303	-0.639599	-1.18618	-0.3168	-0.291744	-0.988879	-1.12094	-0.828985	-1.21864	-0.533667	-0.100854	-1.02855	0.677121	0.865087	0.904937	0.936114	0.169334	0.06294	0.0433816	0.0286711	UT_JURKAT_TIP60_v1_a1_run2	TIP60
rs145041024	chr18-77234712_G/A	18:79474712:G:A	Not_bmVar	pCRE	Not_bmVar_pCRE	Not_bmVar_Not_binding	G/A	UT_JURKAT_TIP60	rep2	0.451947	-0.0201134	-0.290731	-0.293273	-0.742678	-0.27316	-5	0	o2	o2	-0.0277853	0.571455	-0.401288	0.645564	0.33244	-1.24107	-0.114018	-0.651728	-0.373648	-0.230721	0.0702664	-0.459789	0.155295	0.317473	0.751054	0.750451	0.808843	0.498294	0.124329	0.124678	UT_JURKAT_TIP60_v1_a1_run2	TIP60
rs112187368	chr18-77236259_G/A	18:79476259:G:A	Not_bmVar	pCRE	Not_bmVar_pCRE	Not_bmVar_Not_binding	G/A	UT_JURKAT_TIP60	rep2	-0.626456	-0.869001	-0.997298	-1.21113	-0.370842	-0.342132	0	0	o2	o2	-1.21089	-0.988897	-1.11999	-1.07004	-0.264014	-0.560179	-1.19017	-1.12034	-1.06465	-1.5129	-0.874253	-1.50448	0.0893318	0.32856	0.672271	0.750729	1.04899	0.483385	0.172456	0.124517	UT_JURKAT_TIP60_v1_a1_run2	TIP60
rs4807570	chr19-1123652_G/A	19:1123653:G:A	Not_bmVar	pCRE	Not_bmVar_pCRE	Not_bmVar_Not_binding	G/A	UT_JURKAT_TIP60	rep2	-0.825142	-0.642157	-0.393296	-0.468199	0.431847	0.173959	5	0	o2	o1	-0.534586	-0.9497	-0.737962	-0.593445	-0.700585	-0.336666	-0.732877	-0.09717	-0.307763	-0.82059	-0.689421	-0.161371	0.533705	0.735918	0.863379	0.895247	0.272699	0.13317	0.0637984	0.048057	UT_JURKAT_TIP60_v1_a1_run2	TIP60
rs1077667	chr19-6668972_C/T	19:6668961:C:T	Not_bmVar	pCRE	Not_bmVar_pCRE	Not_bmVar_Not_binding	C/T	UT_JURKAT_TIP60	rep2	0.233803	0.130236	-0.147169	-0.00830095	-0.380973	-0.138537	-5	5	o2	o1	-0.0907048	0.120538	-0.255996	0.375789	0.347069	0.284725	0.0934454	0.00931578	0.209601	-0.0918824	-0.303655	0.033369	0.453594	0.468298	0.844845	0.795518	0.343332	0.329478	0.0732232	0.0993501	UT_JURKAT_TIP60_v1_a1_run2	TIP60
rs73510898	chr19-10416444_G/A	19:10305768:G:A	Not_bmVar	pCRE	Not_bmVar_pCRE	Not_bmVar_Not_binding	G/A	UT_JURKAT_TIP60	rep2	0.348608	0.018966	-0.423124	-0.319068	-0.771732	-0.338034	0	5	o1	o1	0.419112	1.32815	0.614687	-0.510852	-0.630935	-1.10637	-0.812302	0.515115	1.22705	-0.708734	-1.36136	-0.774174	0.187127	0.244854	0.777206	0.71399	0.727863	0.611092	0.109464	0.146308	UT_JURKAT_TIP60_v1_a1_run2	TIP60
rs75231016	chr19-10420982_G/C	19:10310306:G:C	Not_bmVar	pCRE	Not_bmVar_pCRE	Not_bmVar_Not_binding	G/C	UT_JURKAT_TIP60	rep2	-1.26127	-1.19281	-1.17663	-1.07185	0.0846453	0.120952	0	-5	o2	o2	-1.47434	-1.56251	-1.06881	-1.10163	-0.960028	-0.989515	-1.25356	-1.48234	-1.10179	-0.68212	-0.870916	-1.0404	0.900958	0.948262	0.960509	0.972532	0.0452954	0.0230717	0.0174986	0.012096	UT_JURKAT_TIP60_v1_a1_run2	TIP60
rs34536443	chr19-10463118_G/C	19:10352442:G:C	Not_bmVar	pCRE	Not_bmVar_pCRE	Not_bmVar_Not_binding	G/C	UT_JURKAT_TIP60	rep2	-0.314736	-0.0858488	-0.786038	-0.560648	-0.471302	-0.474799	5	5	o1	o1	0.45665	-0.459771	1.01491	-0.289339	-0.169702	-1.06784	-0.283349	-0.692104	0.011756	-0.644949	-0.879972	-0.875267	0.424924	0.108686	0.83582	0.609495	0.371689	0.963825	0.0778874	0.21503	UT_JURKAT_TIP60_v1_a1_run2	TIP60
rs12720356	chr19-10469975_A/C	19:10359299:A:C	Not_bmVar	pCRE	Not_bmVar_pCRE	Not_bmVar_Not_binding	A/C	UT_JURKAT_TIP60	rep2	-0.608204	-0.327793	-0.167995	-0.00182433	0.440208	0.325969	-5	5	o1	o1	0.00791093	-0.720504	-0.17688	-0.417884	-0.495903	-0.163498	0.166237	0.0859926	0.498061	-0.19907	-0.421984	-0.140182	0.241506	0.551306	0.789379	0.833139	0.617072	0.258607	0.102714	0.0792826	UT_JURKAT_TIP60_v1_a1_run2	TIP60
rs2304257	chr19-10491005_C/G	19:10380329:C:G	Not_bmVar	pCRE	Not_bmVar_pCRE	Not_bmVar_Not_binding	C/G	UT_JURKAT_TIP60	rep2	0.346613	-0.172408	-0.126603	-0.23506	-0.473216	-0.0626519	0	-5	o2	o2	-1.20063	-0.199332	-1.2091	0.442607	0.892558	0.239455	-1.14302	-0.432418	-0.76354	0.507517	0.179212	0.241886	0.0338891	0.299858	0.564907	0.742961	1.46994	0.523085	0.248023	0.129034	UT_JURKAT_TIP60_v1_a1_run2	TIP60
rs73923215	chr19-10514842_A/C	19:10404166:A:C	Not_bmVar	pCRE	Not_bmVar_pCRE	Not_bmVar_Not_binding	A/C	UT_JURKAT_TIP60	rep2	-0.362996	-0.271775	-0.314024	-0.411802	0.0489724	-0.140027	5	5	o2	o1	-0.49944	-0.698818	-0.184291	-0.685168	-0.0271748	0.46424	-1.49438	-0.203698	0.240398	-0.473139	-0.42435	-0.115643	0.241307	0.161482	0.789379	0.657094	0.61743	0.791876	0.102714	0.182372	UT_JURKAT_TIP60_v1_a1_run2	TIP60
rs28834106	chr19-10592144_T/C	19:10481468:T:C	Not_bmVar	pCRE	Not_bmVar_pCRE	Not_bmVar_Not_binding	T/C	UT_JURKAT_TIP60	rep2	-0.275601	-0.694432	-1.39374	-1.04695	-1.11814	-0.352517	0	5	o1	o2	-0.870732	-0.0379686	-0.871636	-0.853004	-0.513233	-1.02002	-1.09707	-1.43288	-0.790034	-1.31877	-1.3546	-0.288342	0.0648777	0.000686528	0.655559	0.0272704	1.1879	3.16334	0.183388	1.56431	UT_JURKAT_TIP60_v1_a1_run2	TIP60
rs7248408	chr19-10593429_T/C	19:10482753:T:C	Not_bmVar	Not_active	Not_bmVar_Not_active	Not_bmVar_Not_binding	T/C	UT_JURKAT_TIP60	rep2	-0.911683	-0.616803	-1.32788	-1.10533	-0.416199	-0.488528	5	-5	o2	o2	-1.076	-0.990751	-0.833218	0.00554429	-0.832615	0.0262216	-1.57793	-1.25759	-1.97484	0.361395	-1.39817	-0.78485	0.29838	0.0674835	0.806584	0.50527	0.525231	1.1708	0.0933502	0.296477	UT_JURKAT_TIP60_v1_a1_run2	TIP60
rs7247667	chr19-10599349_C/G	19:10488673:C:G	Not_bmVar	pCRE	Not_bmVar_pCRE	Not_bmVar_Not_binding	C/G	UT_JURKAT_TIP60	rep2	-1.55307	-0.975037	-0.86155	-0.832059	0.691523	0.142978	-5	-5	o2	o1	-0.620104	-1.20779	-1.12445	-0.37793	-1.89835	-0.621594	-0.511488	-0.65269	-1.55756	-0.610988	-1.07041	-0.589215	0.0211581	0.292722	0.453157	0.741604	1.67452	0.533544	0.343751	0.129828	UT_JURKAT_TIP60_v1_a1_run2	TIP60
rs8107248	chr19-10727436_A/G	19:10616760:A:G	Not_bmVar	pCRE	Not_bmVar_pCRE	Not_bmVar_Not_binding	A/G	UT_JURKAT_TIP60	rep2	0.315757	-0.146557	0.159961	-0.162799	-0.155796	-0.0162423	0	0	o1	o1	-0.382395	0.613647	-0.236715	-0.469292	0.0178674	-0.422455	-0.580079	0.361239	-0.190209	-0.0515436	-0.0413171	-0.474887	0.663333	0.928063	0.900481	0.964819	0.178268	0.0324223	0.0455252	0.015554	UT_JURKAT_TIP60_v1_a1_run2	TIP60
rs2043305	chr19-10728320_A/G	19:10617644:A:G	Not_bmVar	pCRE	Not_bmVar_pCRE	Not_bmVar_Not_binding	A/G	UT_JURKAT_TIP60	rep2	-0.495967	-0.679465	-0.517588	-0.803365	-0.0216218	-0.1239	5	0	o1	o2	-1.55885	-0.6338	0.0551152	-1.43345	-0.358134	-0.147666	-0.813154	-0.732915	-1.41015	-0.904885	-0.302262	-0.65682	0.941987	0.457959	0.974064	0.792834	0.0259549	0.339174	0.0114126	0.100818	UT_JURKAT_TIP60_v1_a1_run2	TIP60
rs2885055	chr19-10729097_G/A	19:10618421:G:A	Not_bmVar	Not_active	Not_bmVar_Not_active	Not_bmVar_Not_binding	G/A	UT_JURKAT_TIP60	rep2	-0.454311	-0.512971	-0.00770548	-0.393627	0.446605	0.119345	0	0	o2	o1	-0.633041	-0.62164	-0.461257	-0.643083	-0.286982	-0.431825	-0.510792	0.0560485	-0.524226	-0.340312	-0.0714595	-0.971019	0.39652	0.378894	0.820698	0.765329	0.401735	0.421483	0.0858166	0.116152	UT_JURKAT_TIP60_v1_a1_run2	TIP60
rs3087969	chr19-10738639_C/T	19:10627963:C:T	Not_bmVar	pCRE	Not_bmVar_pCRE	Not_bmVar_Not_binding	C/T	UT_JURKAT_TIP60	rep2	-1.51083	-1.60418	-1.05222	-0.758404	0.458613	0.845777	5	-5	o2	o1	-2.05858	-1.54861	-1.49949	-1.75583	-1.47305	-1.28952	-0.347291	-1.04921	-0.875858	-0.731562	-1.05522	-0.491279	0.373843	0.0516462	0.808509	0.461588	0.42731	1.28696	0.0923152	0.335746	UT_JURKAT_TIP60_v1_a1_run2	TIP60
rs8109681	chr19-10738836_A/G	19:10628160:A:G	Not_bmVar	pCRE	Not_bmVar_pCRE	Not_bmVar_Not_binding	A/G	UT_JURKAT_TIP60	rep2	-1.01732	-0.663291	-0.926594	-0.994562	0.0907226	-0.331271	5	0	o1	o2	-0.641622	-1.10514	0.171436	-0.753891	-0.929495	-0.721038	-0.977225	-1.23714	-1.54902	-0.662084	-0.616052	-0.92586	0.769585	0.612848	0.926699	0.85591	0.113743	0.212648	0.0330614	0.0675719	UT_JURKAT_TIP60_v1_a1_run2	TIP60
rs1036230	chr19-10740010_G/A	19:10629334:G:A	Not_bmVar	pCRE	Not_bmVar_pCRE	Not_bmVar_Not_binding	G/A	UT_JURKAT_TIP60	rep2	-0.916177	-0.71508	-0.60072	-0.585721	0.315457	0.129359	-5	5	o2	o2	-1.00402	-0.827198	-0.85972	0.158641	-1.00516	-0.753026	-0.640816	-0.484049	-0.843901	-0.60277	-0.717391	-0.2254	0.494105	0.303899	0.851714	0.744335	0.306181	0.51727	0.0697061	0.128231	UT_JURKAT_TIP60_v1_a1_run2	TIP60
rs2360742	chr19-10740574_T/C	19:10629898:T:C	Not_bmVar	pCRE	Not_bmVar_pCRE	Not_bmVar_Not_binding	T/C	UT_JURKAT_TIP60	rep2	-0.693124	-0.428055	-0.815062	-0.649089	-0.121938	-0.221034	-5	5	o2	o1	-0.603221	-0.628135	-0.363989	0.0958662	-0.758113	-0.310739	-0.49905	-0.838075	0.013017	-1.01695	-0.792048	-0.761431	0.708829	0.410307	0.91396	0.771954	0.149459	0.386892	0.0390729	0.112408	UT_JURKAT_TIP60_v1_a1_run2	TIP60
rs4548995	chr19-10740871_G/C	19:10630195:G:C	Not_bmVar	pCRE	Not_bmVar_pCRE	Not_bmVar_Not_binding	G/C	UT_JURKAT_TIP60	rep2	-1.04689	-0.504786	0.0419279	0.264654	1.08882	0.76944	-5	-5	o1	o1	0.791126	-0.927485	-1.22808	0.349824	-1.1663	-0.847799	1.34998	0.241063	-0.34249	0.535511	-0.157207	-0.0389312	0.009842	0.0348982	0.327304	0.400399	2.00692	1.4572	0.485049	0.397507	UT_JURKAT_TIP60_v1_a1_run2	TIP60
rs12972963	chr19-10741907_A/G	19:10631231:A:G	Not_bmVar	Not_active	Not_bmVar_Not_active	Not_bmVar_Not_binding	A/G	UT_JURKAT_TIP60	rep2	-1.27079	-1.1455	-1.49751	-1.18615	-0.22672	-0.0406521	5	5	o2	o1	-1.39324	-1.45468	-0.691021	-1.59743	-1.0869	-0.649724	-1.46636	-2.01708	-0.723929	-1.20265	-0.977941	-0.728946	0.55325	0.902142	0.866187	0.952384	0.257078	0.0447251	0.0623882	0.0211878	UT_JURKAT_TIP60_v1_a1_run2	TIP60
rs1560709	chr19-10742463_G/T	19:10631787:G:T	Not_bmVar	pCRE	Not_bmVar_pCRE	Not_bmVar_Not_binding	G/T	UT_JURKAT_TIP60	rep2	-0.636107	-0.860004	-0.517901	-0.564781	0.118206	0.295223	5	5	o2	o1	-0.948343	-0.724003	-1.28621	-1.15647	-0.548212	-0.496787	-0.591165	-0.331615	-0.200386	-0.723417	-0.704187	-0.837917	0.361587	0.29088	0.807922	0.740776	0.441787	0.536286	0.0926305	0.130313	UT_JURKAT_TIP60_v1_a1_run2	TIP60
rs9797854	chr19-10742996_C/T	19:10632320:C:T	Not_bmVar	pCRE	Not_bmVar_pCRE	Not_bmVar_Not_binding	C/T	UT_JURKAT_TIP60	rep2	-2.06648	-1.19667	-0.686065	-1.00455	1.38041	0.192116	-5	0	o2	o1	-1.05568	-2.85558	-0.797662	-0.462947	-1.27737	-0.730778	-0.605141	-0.350703	-2.12135	-1.04207	-1.02143	-0.886636	0.371109	0.104348	0.808509	0.600793	0.430498	0.981516	0.0923152	0.221275	UT_JURKAT_TIP60_v1_a1_run2	TIP60
rs35699600	chr19-10870866_T/C	19:10760190:T:C	Not_bmVar	pCRE	Not_bmVar_pCRE	Not_bmVar_Not_binding	T/C	UT_JURKAT_TIP60	rep2	-0.516464	-0.591206	-0.402836	-0.347186	0.113628	0.24402	5	5	o2	o2	-0.361762	-0.445583	-0.292475	-2.09154	-0.587345	0.231466	-0.58317	-0.231782	-0.0438127	-0.677241	-0.57389	0.0267791	0.859128	0.637548	0.949422	0.86253	0.0659423	0.195487	0.0225406	0.0642258	UT_JURKAT_TIP60_v1_a1_run2	TIP60
rs4804526	chr19-10871470_G/C	19:10760794:G:C	Not_bmVar	pCRE	Not_bmVar_pCRE	Not_bmVar_Not_binding	G/C	UT_JURKAT_TIP60	rep2	-0.327293	-0.628668	-0.498271	-0.552542	-0.170978	0.0761255	0	5	o1	o2	-0.950202	0.038528	-0.81743	-0.925518	-0.693114	-0.424272	-0.797169	-0.515154	-0.452836	-0.667489	-0.481387	-0.401219	0.333931	0.584943	0.807922	0.844918	0.476343	0.232886	0.0926305	0.0731856	UT_JURKAT_TIP60_v1_a1_run2	TIP60
rs10417071	chr19-10872431_G/T	19:10761755:G:T	Not_bmVar	pCRE	Not_bmVar_pCRE	Not_bmVar_Not_binding	G/T	UT_JURKAT_TIP60	rep2	-1.52286	-1.16746	-1.07108	-0.665142	0.45178	0.50232	-5	-5	o1	o2	-0.497721	-1.51076	-1.01026	-0.905751	-1.53495	-1.54533	-0.391712	-1.6079	-0.617258	-0.204801	-0.53425	-0.634929	0.280519	0.00763953	0.795777	0.17204	0.552038	2.11693	0.0992087	0.764371	UT_JURKAT_TIP60_v1_a1_run2	TIP60
rs7246673	chr19-10876841_T/G	19:10766165:T:G	Not_bmVar	pCRE	Not_bmVar_pCRE	Not_bmVar_Not_binding	T/G	UT_JURKAT_TIP60	rep2	-0.693548	-0.80292	-0.808423	-0.835547	-0.114874	-0.0326274	0	-5	o2	o2	-1.05279	-1.11199	-0.660433	-0.541567	-0.275104	-1.17564	-1.37685	-0.754754	-0.586983	-0.54966	-0.862091	-0.882945	0.108489	0.438365	0.683436	0.78505	0.964612	0.358164	0.165302	0.105103	UT_JURKAT_TIP60_v1_a1_run2	TIP60
rs12984117	chr19-10895493_T/A	19:10784817:T:A	Not_bmVar	pCRE	Not_bmVar_pCRE	Not_bmVar_Not_binding	T/A	UT_JURKAT_TIP60	rep2	0.909956	0.80183	0.672972	0.860001	-0.236984	0.0581715	0	-5	o2	o2	0.258359	0.441055	0.738426	1.0171	1.37886	0.977184	0.269321	0.32368	0.606739	1.49063	1.02226	1.44737	0.7294	0.948155	0.921079	0.972532	0.137034	0.0231206	0.0357031	0.012096	UT_JURKAT_TIP60_v1_a1_run2	TIP60
rs12052058	chr19-11159525_G/T	19:11048849:G:T	Not_bmVar	pCRE	Not_bmVar_pCRE	Not_bmVar_Not_binding	G/T	UT_JURKAT_TIP60	rep2	-0.447221	-0.363941	0.542937	0.0990753	0.990158	0.463016	-5	0	o2	o2	-0.25826	-0.181996	-0.555659	-0.0332967	-0.712446	-0.441988	0.148706	0.305111	-0.32279	-0.0229208	0.780763	-0.294418	0.0295591	0.193443	0.525087	0.675638	1.52931	0.713447	0.279769	0.170286	UT_JURKAT_TIP60_v1_a1_run2	TIP60
rs1122608	chr19-11163601_G/T	19:11052925:G:T	Not_bmVar	Not_active	Not_bmVar_Not_active	Not_bmVar_Not_binding	G/T	UT_JURKAT_TIP60	rep2	-0.514334	-0.281666	-0.693005	-0.302624	-0.178671	-0.0209576	-5	-5	o1	o1	0.479675	-0.468701	-0.462154	-0.0690091	-0.559967	-0.60984	0.610684	-0.588965	-0.288016	-0.221034	-0.797045	-0.531366	0.906594	0.989128	0.960674	0.993295	0.0425872	0.00474765	0.017424	0.00292161	UT_JURKAT_TIP60_v1_a1_run2	TIP60
rs12609863	chr19-11167219_C/T	19:11056543:C:T	Not_bmVar	pCRE	Not_bmVar_pCRE	Not_bmVar_Not_binding	C/T	UT_JURKAT_TIP60	rep2	-0.842721	-0.509143	-1.02552	-0.603634	-0.182794	-0.0944918	5	5	o1	o1	-0.846174	-0.555362	0.18968	-0.736694	-1.13008	0.0237749	-0.76356	-1.78989	-0.11823	-0.427686	-0.261141	-0.2613	0.38015	0.458476	0.808509	0.793249	0.420045	0.338684	0.0923152	0.10059	UT_JURKAT_TIP60_v1_a1_run2	TIP60
rs3786728	chr19-11168038_A/G	19:11057362:A:G	Not_bmVar	emVar	Not_bmVar_emVar	Not_bmVar_Not_binding	A/G	UT_JURKAT_TIP60	rep2	-0.166366	-0.632874	-0.321853	-0.770853	-0.155487	-0.137979	0	0	o1	o2	-1.44079	-0.0575633	-0.806714	-0.538431	-0.275169	-0.678584	-1.39178	-0.488383	-1.05819	-0.753476	-0.155323	-0.77797	0.473216	0.907154	0.847616	0.954548	0.324941	0.0423189	0.0718007	0.0202023	UT_JURKAT_TIP60_v1_a1_run2	TIP60
rs73013198	chr19-11174742_C/T	19:11064066:C:T	Not_bmVar	pCRE	Not_bmVar_pCRE	binding_both_no_change	C/T	UT_JURKAT_TIP60	rep2	0.0395177	0.188863	0.207488	0.136158	0.16797	-0.0527052	5	5	o1	o2	0.0534204	0.308378	0.747959	-0.0676216	-0.229342	0.320388	-0.253369	0.430312	0.0638026	-0.19896	-0.0153365	0.7905	0.777445	0.197401	0.930156	0.675638	0.10933	0.70465	0.0314441	0.170286	UT_JURKAT_TIP60_v1_a1_run2	TIP60
rs73013202	chr19-11179709_C/G	19:11069033:C:G	Not_bmVar	pCRE	Not_bmVar_pCRE	Not_bmVar_Not_binding	C/G	UT_JURKAT_TIP60	rep2	-0.857112	-0.582594	-0.533531	-0.682806	0.323581	-0.100212	-5	0	o1	o2	0.549973	-0.667412	-0.642217	-1.11607	-1.04681	-0.573018	-0.824192	-0.613797	-0.465519	-1.23625	-0.453266	-0.503811	0.256695	0.626224	0.794998	0.858875	0.590583	0.203271	0.0996339	0.0660702	UT_JURKAT_TIP60_v1_a1_run2	TIP60
rs10402422	chr19-16475388_G/A	19:16364577:G:A	Not_bmVar	pCRE	Not_bmVar_pCRE	Not_bmVar_Not_binding	G/A	UT_JURKAT_TIP60	rep2	-0.725111	-0.841338	-0.840237	-0.697521	-0.115127	0.143817	-5	-5	o2	o2	-0.865119	-0.367528	-1.28305	-0.268105	-1.08269	-1.18154	-0.982678	-1.16782	-1.10374	0.319534	-0.512653	-0.737763	0.128164	0.144408	0.716928	0.642171	0.892232	0.840408	0.144524	0.19235	UT_JURKAT_TIP60_v1_a1_run2	TIP60
rs2034892	chr19-16491549_G/A	19:16380738:G:A	Not_bmVar	pCRE	Not_bmVar_pCRE	Not_bmVar_Not_binding	G/A	UT_JURKAT_TIP60	rep2	-0.896366	-0.536771	-0.0863936	-0.839672	0.809972	-0.3029	-5	0	o1	o2	0.131043	-0.832171	-0.436487	-0.514979	-0.96056	-0.607474	-1.52039	-0.566896	-0.0743796	-0.608708	0.394109	-2.66176	0.517408	0.526851	0.861496	0.825188	0.286167	0.278313	0.0647465	0.0834473	UT_JURKAT_TIP60_v1_a1_run2	TIP60
rs1870071	chr19-16505106_T/C	19:16394295:T:C	Not_bmVar	pCRE	Not_bmVar_pCRE	Not_bmVar_Not_binding	T/C	UT_JURKAT_TIP60	rep2	-0.259418	-0.593088	-0.546747	-0.550423	-0.28733	0.0426644	0	0	o1	o2	-1.07244	-0.160086	-0.309557	-1.15749	-0.358749	-0.500205	-0.482729	-0.792163	-0.727943	-0.639581	-0.301331	-0.358791	0.682326	0.400286	0.906787	0.76771	0.166008	0.397629	0.0424949	0.114803	UT_JURKAT_TIP60_v1_a1_run2	TIP60
rs11878602	chr19-16555153_A/C	19:16444342:A:C	Not_bmVar	emVar	Not_bmVar_emVar	Not_bmVar_Not_binding	A/C	UT_JURKAT_TIP60	rep2	-1.06126	-0.749641	-0.751134	-0.68619	0.31013	0.0634512	5	5	o2	o2	-0.40022	-1.33586	-1.68379	-0.446575	-0.786666	0.155269	-0.971859	-0.441262	-1.07722	-0.675514	-1.06101	0.109725	0.0767851	0.182193	0.672271	0.674699	1.11472	0.739469	0.172456	0.17089	UT_JURKAT_TIP60_v1_a1_run2	TIP60
rs658931	chr19-16563708_T/C	19:16452897:T:C	Not_bmVar	pCRE	Not_bmVar_pCRE	Not_bmVar_Not_binding	T/C	UT_JURKAT_TIP60	rep2	-0.740538	-1.29053	-0.339121	-0.604146	0.401417	0.686386	5	0	o1	o2	-3.34487	-0.800044	-0.512793	-1.04054	-0.681032	-1.36391	-1.05648	-0.586651	-0.508156	-0.694197	-0.0915909	-0.687801	0.403838	0.394954	0.823203	0.76685	0.393793	0.403453	0.0844933	0.11529	UT_JURKAT_TIP60_v1_a1_run2	TIP60
rs11554159	chr19-18285944_G/A	19:18175134:G:A	Not_bmVar	pCRE	Not_bmVar_pCRE	Not_bmVar_Not_binding	G/A	UT_JURKAT_TIP60	rep2	-1.06326	-1.29678	-0.957479	-1.10871	0.105777	0.188073	-5	0	o2	o1	-1.22281	-1.07956	-2.55123	-0.929953	-1.04696	-0.950188	-0.749764	-0.701055	-1.01103	-1.32758	-1.2139	-1.64891	0.506292	0.22028	0.855411	0.70212	0.295599	0.657025	0.0678253	0.153589	UT_JURKAT_TIP60_v1_a1_run2	TIP60
rs62120364	chr19-18297656_A/T	19:18186846:A:T	Not_bmVar	pCRE	Not_bmVar_pCRE	Not_bmVar_Not_binding	A/T	UT_JURKAT_TIP60	rep2	-0.363877	0.267601	-0.0150814	0.211443	0.348795	-0.0561585	5	5	o2	o2	0.20453	0.0450136	0.654817	-0.339331	-0.772767	1.81334	0.29161	-0.232111	0.531972	-0.72107	0.201948	1.19631	0.343485	0.32093	0.807922	0.750451	0.464092	0.49359	0.0926305	0.124678	UT_JURKAT_TIP60_v1_a1_run2	TIP60
rs4808760	chr19-18301979_C/G	19:18191169:C:G	Not_bmVar	emVar	Not_bmVar_emVar	Not_bmVar_Not_binding	C/G	UT_JURKAT_TIP60	rep2	-0.504688	-0.565082	-0.69406	-0.989956	-0.189373	-0.424874	0	0	o1	o2	-0.764039	-0.359822	-0.659366	-0.504763	-0.649553	-0.452947	-1.51418	-0.836423	-0.963164	-1.47348	-0.551698	-0.600797	0.408554	0.217333	0.828112	0.697076	0.38875	0.662873	0.081911	0.15672	UT_JURKAT_TIP60_v1_a1_run2	TIP60
rs62120372	chr19-18305185_T/A	19:18194375:T:A	Not_bmVar	Not_active	Not_bmVar_Not_active	Not_bmVar_Not_binding	T/A	UT_JURKAT_TIP60	rep2	-0.988085	-0.864619	-0.897453	-1.11393	0.0906318	-0.249308	5	0	o2	o1	-0.392859	-0.719946	-1.09594	-1.40431	-1.25622	-0.318433	-1.01014	-0.668659	-1.22459	-1.294	-1.12625	-1.35993	0.864728	0.66573	0.94974	0.868824	0.0631204	0.176702	0.0223954	0.0610681	UT_JURKAT_TIP60_v1_a1_run2	TIP60
rs11669923	chr19-33731379_T/G	19:33240473:T:G	Not_bmVar	pCRE	Not_bmVar_pCRE	Not_bmVar_Not_binding	T/G	UT_JURKAT_TIP60	rep2	-0.966797	-1.01408	-0.938401	-0.949639	0.0283963	0.0644414	-5	-5	o2	o1	-1.43455	-0.683401	-1.01458	-0.639148	-1.25019	-1.06261	-0.720416	-0.860339	-0.754636	-1.00218	-1.01646	-1.3438	0.733267	0.650335	0.921416	0.86781	0.134738	0.186863	0.0355442	0.0615755	UT_JURKAT_TIP60_v1_a1_run2	TIP60
rs2301274	chr19-45146402_T/C	19:44643102:T:C	Not_bmVar	pCRE	Not_bmVar_pCRE	Not_bmVar_Not_binding	T/C	UT_JURKAT_TIP60	rep2	-0.473834	-0.649236	-0.224646	-0.695262	0.249188	-0.0460257	-5	0	o1	o1	-0.439675	-0.487065	-1.10937	-0.541809	-0.460603	-0.856891	-1.56028	0.166119	-0.880076	-0.465786	-0.615411	-0.816138	0.533702	0.375661	0.863379	0.763118	0.272701	0.425203	0.0637984	0.117408	UT_JURKAT_TIP60_v1_a1_run2	TIP60
rs28483039	chr19-45149235_G/A	19:44645964:G:A	Not_bmVar	pCRE	Not_bmVar_pCRE	Not_bmVar_Not_binding	G/A	UT_JURKAT_TIP60	rep2	-0.151532	-0.506807	-0.247413	-0.161371	-0.0958804	0.345436	0	-5	o1	o2	-0.875454	0.256748	-0.333533	-1.44913	-0.559813	-0.0796619	-0.813608	-0.0543734	-0.612649	0.665858	-0.440452	0.286998	0.676128	0.743341	0.904878	0.898083	0.169971	0.128812	0.0434099	0.0466837	UT_JURKAT_TIP60_v1_a1_run2	TIP60
rs8111946	chr19-45152394_T/C	19:44649122:T:C	Not_bmVar	pCRE	Not_bmVar_pCRE	Not_bmVar_Not_binding	T/C	UT_JURKAT_TIP60	rep2	-0.597812	-0.513355	-0.515152	-0.389515	0.0826596	0.12384	5	5	o1	o2	-0.665106	-0.556227	-0.294454	-0.599548	-0.639397	-0.325399	-1.23593	-0.685613	-0.601203	-0.369314	-0.344692	0.899661	0.716876	0.428683	0.916905	0.783317	0.144556	0.367864	0.0376756	0.106062	UT_JURKAT_TIP60_v1_a1_run2	TIP60
rs10410651	chr19-45160896_T/C	19:44657628:T:C	Not_bmVar	pCRE	Not_bmVar_pCRE	Not_bmVar_Not_binding	T/C	UT_JURKAT_TIP60	rep2	0.200684	-0.124551	0.193354	-0.535576	-0.00733002	-0.411025	0	0	o1	o1	0.419453	1.26929	-0.137908	-0.667379	-0.867923	-0.762841	0.840133	1.13837	-0.170695	-1.18632	-0.751657	-3.08328	0.931845	0.313468	0.96897	0.748972	0.0306565	0.503806	0.0136899	0.125534	UT_JURKAT_TIP60_v1_a1_run2	TIP60
rs203709	chr19-45161566_T/A	19:44658298:T:A	Not_bmVar	pCRE	Not_bmVar_pCRE	Not_bmVar_Not_binding	T/A	UT_JURKAT_TIP60	rep2	-0.314453	-0.542932	0.0953355	-0.106399	0.409789	0.436533	5	5	o2	o1	-1.24196	-0.115966	-0.596431	-0.803949	-0.51294	0.0136552	-0.672469	-0.151078	0.525722	-0.726339	0.341749	0.0440189	0.556265	0.241251	0.86661	0.711785	0.254718	0.61753	0.0621765	0.147651	UT_JURKAT_TIP60_v1_a1_run2	TIP60
rs62136099	chr19-46847901_C/T	19:46344644:C:T	Not_bmVar	pCRE	Not_bmVar_pCRE	Not_bmVar_Not_binding	C/T	UT_JURKAT_TIP60	rep2	-0.472252	-0.46857	-0.260501	-0.0875475	0.21175	0.381022	5	5	o2	o1	-0.601811	-0.561678	-0.64328	-0.407074	-0.382826	-0.214752	-0.0722231	0.0651549	0.187898	-0.299835	-0.586158	0.179877	0.18623	0.108214	0.777206	0.609495	0.729952	0.965717	0.109464	0.21503	UT_JURKAT_TIP60_v1_a1_run2	TIP60
rs62136101	chr19-46854055_C/T	19:46350798:C:T	Not_bmVar	emVar	Not_bmVar_emVar	Not_bmVar_Not_binding	C/T	UT_JURKAT_TIP60	rep2	-0.0486398	-0.524877	-1.05331	-0.960378	-1.00467	-0.435502	0	-5	o1	o1	-1.21991	0.296929	-0.811663	0.162887	-0.394209	-1.1833	-0.230428	-1.08806	-0.914982	-1.00462	-1.01856	-1.50563	0.0931639	0.00181399	0.679716	0.0603258	1.03075	2.74136	0.167672	1.2195	UT_JURKAT_TIP60_v1_a1_run2	TIP60
rs17288338	chr19-46856421_G/A	19:46353164:G:A	Not_bmVar	pCRE	Not_bmVar_pCRE	Not_bmVar_Not_binding	G/A	UT_JURKAT_TIP60	rep2	-0.70571	-0.696393	-0.0220868	-0.184215	0.683623	0.512178	0	0	o2	o2	-0.728778	-1.05418	-0.805	-0.438763	-0.357238	-0.794397	0.0372192	-0.390454	-1.03668	-0.109342	0.34628	0.0476864	0.0878834	0.0363593	0.672271	0.406201	1.05609	1.43938	0.172456	0.391259	UT_JURKAT_TIP60_v1_a1_run2	TIP60
rs41275764	chr19-46857257_G/A	19:46354000:G:A	Not_bmVar	pCRE	Not_bmVar_pCRE	Not_bmVar_Not_binding	G/A	UT_JURKAT_TIP60	rep2	-0.792618	-1.08874	-1.06457	-0.802276	-0.271949	0.286462	0	-5	o1	o2	-0.9063	-0.579964	-1.00957	-0.955476	-1.00527	-2.07585	-0.713232	-0.993161	-0.90656	0.0131724	-1.13597	-1.0779	0.488445	0.0399034	0.851714	0.427549	0.311185	1.39899	0.0697061	0.369014	UT_JURKAT_TIP60_v1_a1_run2	TIP60
rs4803933	chr19-46858104_A/G	19:46354847:A:G	Not_bmVar	pCRE	Not_bmVar_pCRE	Not_bmVar_Not_binding	A/G	UT_JURKAT_TIP60	rep2	-0.261793	-0.134399	-0.23719	-0.158909	0.0246024	-0.0245099	5	-5	o2	o2	-0.204184	-0.386228	-0.113103	-0.0622658	-0.137357	0.0967425	-0.958613	-0.307225	0.153885	0.499189	-0.167156	-0.173536	0.950876	0.30413	0.978944	0.744335	0.0218761	0.516941	0.00924235	0.128231	UT_JURKAT_TIP60_v1_a1_run2	TIP60
rs12459222	chr19-46859301_G/C	19:46356044:G:C	Not_bmVar	emVar	Not_bmVar_emVar	Not_bmVar_Not_binding	G/C	UT_JURKAT_TIP60	rep2	-0.828146	-0.603231	-0.270886	-0.195746	0.55726	0.407486	5	0	o2	o2	-0.963611	-0.66819	-0.423887	-0.382962	-0.988103	-0.192635	-0.764569	-1.96986	-0.969008	0.373864	1.42808	0.727012	0.087609	0.00343666	0.672271	0.0963613	1.05745	2.46386	0.172456	1.0161	UT_JURKAT_TIP60_v1_a1_run2	TIP60
rs8106249	chr19-46862470_A/T	19:46359213:A:T	Not_bmVar	pCRE	Not_bmVar_pCRE	Not_bmVar_Not_binding	A/T	UT_JURKAT_TIP60	rep2	-0.813579	-0.525354	-0.743978	-0.836257	0.069601	-0.310903	5	-5	o2	o2	-0.735559	-1.06486	-0.290017	-0.629562	-0.562298	0.130171	-1.29022	-0.703421	-0.971814	-0.429848	-0.784534	-0.8377	0.405188	0.136536	0.823203	0.635768	0.392343	0.864753	0.0844933	0.196701	UT_JURKAT_TIP60_v1_a1_run2	TIP60
rs62136106	chr19-46868385_A/G	19:46365128:A:G	Not_bmVar	pCRE	Not_bmVar_pCRE	Not_bmVar_Not_binding	A/G	UT_JURKAT_TIP60	rep2	-0.451859	-0.549016	-0.236902	-0.640203	0.214958	-0.0911875	0	0	o2	o2	-0.423824	-0.731684	-0.587304	-0.603161	-0.172035	-0.776087	-0.770657	-0.276658	-0.952248	-0.615481	-0.197145	-1.02903	0.45729	0.493545	0.844845	0.807054	0.339809	0.306673	0.0732232	0.0930972	UT_JURKAT_TIP60_v1_a1_run2	TIP60
rs4239538	chr19-46878989_G/A	19:46375732:G:A	Not_bmVar	pCRE	Not_bmVar_pCRE	Not_bmVar_Not_binding	G/A	UT_JURKAT_TIP60	rep2	-0.567029	-0.812821	-0.504242	-0.596259	0.0627865	0.216561	0	5	o1	o2	-0.861912	-0.543395	-0.821456	-0.824067	-0.590662	-1.23543	-0.950327	-0.548834	-0.361584	-0.951471	-0.45965	-0.305689	0.936373	0.849366	0.970651	0.92748	0.0285513	0.0709049	0.012937	0.0326956	UT_JURKAT_TIP60_v1_a1_run2	TIP60
rs45587933	chr19-46886234_G/A	19:46382977:G:A	Not_bmVar	Not_active	Not_bmVar_Not_active	Not_bmVar_Not_binding	G/A	UT_JURKAT_TIP60	rep2	0.159285	-0.187816	0.306242	0.16772	0.146957	0.355536	-5	-5	o2	o1	-0.209844	0.107831	-0.0662244	0.381273	0.210739	-1.55067	0.637293	0.238914	-0.191151	0.0775209	0.37357	-0.129824	0.813616	0.463216	0.937363	0.794402	0.0895804	0.334216	0.0280921	0.0999596	UT_JURKAT_TIP60_v1_a1_run2	TIP60
rs4803937	chr19-46887199_A/G	19:46383942:A:G	Not_bmVar	pCRE	Not_bmVar_pCRE	Not_bmVar_Not_binding	A/G	UT_JURKAT_TIP60	rep2	-1.33806	-1.21075	-1.27275	-1.14782	0.0653017	0.062925	5	5	o1	o2	-0.822604	-1.41164	-0.56369	-1.1174	-1.26447	-2.0847	-1.07996	-1.33445	-1.04988	-1.18102	-1.21106	-1.03058	0.931061	0.365073	0.96897	0.758937	0.0310219	0.43762	0.0136899	0.119794	UT_JURKAT_TIP60_v1_a1_run2	TIP60
rs11083840	chr19-47119910_T/G	19:46616653:T:G	Not_bmVar	emVar	Not_bmVar_emVar	Not_bmVar_Not_binding	T/G	UT_JURKAT_TIP60	rep2	-0.414439	-0.370162	-0.184955	-0.251212	0.229485	0.11895	-5	-5	o2	o1	-0.368822	-0.525238	-0.184178	0.0298552	-0.30364	-0.86895	0.0305892	-0.143936	-0.440007	-0.020709	-0.225974	-0.707239	0.122748	0.639006	0.716216	0.864093	0.910987	0.194495	0.144956	0.0634393	UT_JURKAT_TIP60_v1_a1_run2	TIP60
rs2229129	chr19-47124714_T/G	19:46621457:T:G	Not_bmVar	pCRE	Not_bmVar_pCRE	Not_bmVar_Not_binding	T/G	UT_JURKAT_TIP60	rep2	-0.854752	-1.13829	-1.21004	-1.17357	-0.355284	-0.0352867	0	-5	o2	o1	-1.40012	-1.13958	-1.77219	-1.15234	-0.56992	-0.795555	-0.797144	-1.26413	-1.6071	-1.1167	-1.15595	-1.10041	0.702644	0.81491	0.91151	0.92211	0.153265	0.0888903	0.0402384	0.0352174	UT_JURKAT_TIP60_v1_a1_run2	TIP60
rs3760757	chr19-47129570_A/G	19:46626313:A:G	Not_bmVar	pCRE	Not_bmVar_pCRE	Not_bmVar_Not_binding	A/G	UT_JURKAT_TIP60	rep2	-1.56942	-1.45255	-1.25531	-1.52098	0.314104	-0.068428	-5	-5	o2	o2	-1.18529	-1.68492	-1.69051	-0.859235	-1.45392	-1.84144	-1.59705	-1.13953	-2.46693	-0.597147	-1.3711	-1.95412	0.437262	0.444088	0.840063	0.785514	0.359258	0.352531	0.075688	0.104846	UT_JURKAT_TIP60_v1_a1_run2	TIP60
rs12462947	chr19-47131557_A/G	19:46628300:A:G	Not_bmVar	pCRE	Not_bmVar_pCRE	Not_bmVar_Not_binding	A/G	UT_JURKAT_TIP60	rep2	-0.642334	-0.545694	-0.832014	-0.588934	-0.18968	-0.0432401	5	5	o2	o1	-0.618438	-0.797965	-0.557053	-0.767017	-0.486704	-0.0469866	-0.891595	-1.07654	-0.231072	-0.419264	-0.587492	-0.327644	0.702911	0.804187	0.91151	0.917341	0.1531	0.0946432	0.0402384	0.0374692	UT_JURKAT_TIP60_v1_a1_run2	TIP60
rs4803986	chr19-47131881_G/A	19:46628624:G:A	Not_bmVar	pCRE	Not_bmVar_pCRE	Not_bmVar_Not_binding	G/A	UT_JURKAT_TIP60	rep2	-1.8164	-1.36961	-1.15206	-0.874178	0.664333	0.495433	-5	-5	o1	o2	-0.695797	-1.12794	-1.43768	-1.19302	-2.50486	-1.25838	-0.815498	-1.00391	-0.880363	0.0145128	-1.30022	-1.25959	0.681958	0.562213	0.906787	0.835622	0.166242	0.250099	0.0424949	0.0779904	UT_JURKAT_TIP60_v1_a1_run2	TIP60
rs4803987	chr19-47131924_C/T	19:46628667:C:T	Not_bmVar	pCRE	Not_bmVar_pCRE	Not_bmVar_Not_binding	C/T	UT_JURKAT_TIP60	rep2	0.73881	0.124108	0.593326	0.139241	-0.145484	0.0151325	0	0	o2	o2	-0.514094	0.135677	-0.515186	-0.185926	1.34194	0.482236	-0.242999	-0.179789	-0.206857	-0.442113	1.36644	0.540759	0.755457	0.82764	0.922548	0.92472	0.12179	0.0821584	0.0350112	0.0339896	UT_JURKAT_TIP60_v1_a1_run2	TIP60
rs4803988	chr19-47131957_T/A	19:46628700:T:A	Not_bmVar	pCRE	Not_bmVar_pCRE	Not_bmVar_Not_binding	T/A	UT_JURKAT_TIP60	rep2	-0.521088	-0.583152	-0.384487	-0.306517	0.136601	0.276636	5	5	o1	o1	-0.484795	-0.594547	-0.0531712	-1.29436	-0.447628	-0.624411	-0.429848	-0.301869	0.108269	-0.0823862	-0.467104	-0.666161	0.750519	0.935593	0.922548	0.968089	0.124638	0.0289128	0.0350112	0.0140848	UT_JURKAT_TIP60_v1_a1_run2	TIP60
rs425105	chr19-47208481_T/C	19:46705224:T:C	Not_bmVar	pCRE	Not_bmVar_pCRE	Not_bmVar_Not_binding	T/C	UT_JURKAT_TIP60	rep2	-0.54321	-0.763387	-0.705039	-0.847436	-0.161829	-0.0840496	0	0	o2	o1	-1.01878	-0.700222	-0.943727	-0.870372	-0.386198	-0.661017	-1.06899	-0.629723	-0.983851	-0.85906	-0.780355	-0.762635	0.395905	0.938264	0.820698	0.969099	0.402409	0.0276751	0.0858166	0.013632	UT_JURKAT_TIP60_v1_a1_run2	TIP60
rs402072	chr19-47219122_T/C	19:46715865:T:C	Not_bmVar	pCRE	Not_bmVar_pCRE	Not_bmVar_Not_binding	T/C	UT_JURKAT_TIP60	rep2	0.129725	-0.617067	-0.418594	-0.71206	-0.548319	-0.0949931	0	0	o2	o2	-1.83537	-0.744898	-1.46802	-0.0280252	1.00435	-0.630437	-1.09116	-1.61165	-2.07078	-0.100476	0.774462	-0.172752	0.586759	0.409155	0.875241	0.771954	0.23154	0.388112	0.0578724	0.112408	UT_JURKAT_TIP60_v1_a1_run2	TIP60
rs313839	chr19-47221557_C/G	19:46718300:C:G	Not_bmVar	pCRE	Not_bmVar_pCRE	Not_bmVar_Not_binding	C/G	UT_JURKAT_TIP60	rep2	0.0786294	-0.188381	-1.28219	-1.08515	-1.36082	-0.896765	5	0	o2	o2	-0.786816	-0.624434	-0.615211	-0.828764	0.781693	0.943245	-1.16801	-2.28179	-0.816772	-1.23398	-0.282598	-0.727725	0.0070117	0.00147779	0.26738	0.0503152	2.15418	2.83039	0.572872	1.2983	UT_JURKAT_TIP60_v1_a1_run2	TIP60
rs516316	chr19-49206145_G/C	19:48702888:G:C	Not_bmVar	emVar	Not_bmVar_emVar	bmVar	G/C	UT_JURKAT_TIP60	rep2	0.435824	0.331033	0.0274602	-0.0793054	-0.408363	-0.410339	-5	5	o2	o1	0.319434	0.463501	0.401813	0.894985	0.408146	-0.501679	-0.189349	-0.00221423	0.222718	0.0302226	0.0571347	-0.594345	0.0368588	0.0127404	0.572416	0.236607	1.43346	1.89482	0.242289	0.625973	UT_JURKAT_TIP60_v1_a1_run2	TIP60
rs516246	chr19-49206172_C/T	19:48702915:C:T	Not_bmVar	pCRE	Not_bmVar_pCRE	Not_bmVar_Not_binding	C/T	UT_JURKAT_TIP60	rep2	-1.1651	-1.0696	-0.665374	-0.722897	0.49973	0.346698	5	5	o2	o2	-1.61281	-1.62359	-0.994355	-0.992078	-0.706616	-0.488124	-1.07247	-0.726916	-0.715189	-0.957385	-0.603831	-0.261594	0.138557	0.309334	0.728578	0.746109	0.858371	0.509573	0.137524	0.127197	UT_JURKAT_TIP60_v1_a1_run2	TIP60
rs492602	chr19-49206417_A/G	19:48703160:A:G	Not_bmVar	pCRE	Not_bmVar_pCRE	Not_bmVar_Not_binding	A/G	UT_JURKAT_TIP60	rep2	-0.0244318	-0.41866	-0.632197	-0.681937	-0.607765	-0.263277	0	-5	o2	o2	-0.549285	-0.49693	-0.609997	-0.0584186	0.448067	-1.24539	-0.967612	-0.586564	-0.729106	-0.504322	-0.677831	-0.626188	0.684071	0.678141	0.906788	0.876323	0.164899	0.16868	0.042494	0.0573356	UT_JURKAT_TIP60_v1_a1_run2	TIP60
rs681343	chr19-49206462_C/T	19:48703205:C:T	Not_bmVar	pCRE	Not_bmVar_pCRE	Not_bmVar_Not_binding	C/T	UT_JURKAT_TIP60	rep2	-0.759827	-0.511158	-0.598973	-0.4576	0.160854	0.0535578	-5	-5	o1	o1	-0.179802	-0.596822	-0.316992	-0.669063	-0.922832	-0.381436	-0.0912377	-0.390219	-0.703634	-0.427191	-0.807728	-0.32559	0.885822	0.645413	0.956565	0.866817	0.0526534	0.190162	0.0192855	0.0620728	UT_JURKAT_TIP60_v1_a1_run2	TIP60
rs1465697	chr19-49837246_C/T	19:49333989:C:T	Not_bmVar	pCRE	Not_bmVar_pCRE	Not_bmVar_Not_binding	C/T	UT_JURKAT_TIP60	rep2	-0.150666	-0.0656951	0.281273	0.0231419	0.431939	0.088837	-5	-5	o2	o2	-0.0695779	-0.35041	-0.591735	1.31642	0.0490768	-0.747946	-0.629878	0.268731	-0.0912113	1.2865	0.293816	-0.989102	0.750277	0.780722	0.922548	0.909885	0.124779	0.107504	0.0350112	0.0410135	UT_JURKAT_TIP60_v1_a1_run2	TIP60
rs8108669	chr19-49845895_C/T	19:49342638:C:T	Not_bmVar	pCRE	Not_bmVar_pCRE	Not_bmVar_Not_binding	C/T	UT_JURKAT_TIP60	rep2	-1.48632	-1.14018	-1.42564	-0.999396	0.0606873	0.140779	5	-5	o1	o2	-1.21848	-1.62371	-0.697007	-0.975124	-1.34894	-0.977795	-1.01019	-1.4534	-0.732858	-0.604126	-1.39787	-0.797925	0.889455	0.980825	0.957453	0.987037	0.0508762	0.00840859	0.0188827	0.00566663	UT_JURKAT_TIP60_v1_a1_run2	TIP60
rs12983800	chr19-49861252_G/A	19:49357995:G:A	Not_bmVar	pCRE	Not_bmVar_pCRE	Not_bmVar_Not_binding	G/A	UT_JURKAT_TIP60	rep2	-0.749706	-0.825364	-0.719164	-0.670799	0.0305421	0.154565	-5	-5	o1	o2	-0.436195	-0.953144	-1.84206	-0.626167	-0.546267	-0.548354	-0.458032	-0.6907	-1.09438	-0.388668	-0.747627	-0.645386	0.594001	0.834077	0.875241	0.926042	0.226213	0.078794	0.0578724	0.0333692	UT_JURKAT_TIP60_v1_a1_run2	TIP60
rs12709914	chr19-49861390_C/T	19:49358133:C:T	Not_bmVar	pCRE	Not_bmVar_pCRE	Not_bmVar_Not_binding	C/T	UT_JURKAT_TIP60	rep2	-1.52762	-1.30961	-0.826961	-0.954833	0.700657	0.354778	-5	0	o1	o1	-0.872916	-1.27537	-1.87409	-1.02046	-1.77986	-1.03496	-1.79427	-0.572285	-0.834833	-0.81744	-1.08164	-0.628533	0.0379969	0.0417796	0.578038	0.427549	1.42025	1.37904	0.238044	0.369014	UT_JURKAT_TIP60_v1_a1_run2	TIP60
rs2288480	chr19-49867016_C/G	19:49363759:C:G	Not_bmVar	pCRE	Not_bmVar_pCRE	Not_bmVar_Not_binding	C/G	UT_JURKAT_TIP60	rep2	-1.04302	-0.954338	-0.637095	-0.515725	0.405922	0.438613	5	5	o2	o1	-1.36546	-0.881771	-0.757596	-1.00412	-1.20426	-0.512813	-0.876382	-0.0195106	0.182676	-0.628355	-1.25468	-0.498101	0.522255	0.0657416	0.862284	0.500997	0.282118	1.18216	0.0643498	0.300165	UT_JURKAT_TIP60_v1_a1_run2	TIP60
rs2303759	chr19-49869051_T/G	19:49365794:T:G	Not_bmVar	pCRE	Not_bmVar_pCRE	Not_bmVar_Not_binding	T/G	UT_JURKAT_TIP60	rep2	0.173219	-0.200747	-0.297329	-0.627613	-0.470548	-0.426865	0	0	o2	o2	-0.620881	-0.0648126	-0.63364	-0.422294	0.41125	0.125893	-0.584156	-0.709598	-0.784085	-0.528303	0.114941	-1.27447	0.259455	0.650775	0.795777	0.86781	0.585937	0.186569	0.0992087	0.0615755	UT_JURKAT_TIP60_v1_a1_run2	TIP60
rs4802597	chr19-49872085_G/A	19:49368828:G:A	Not_bmVar	pCRE	Not_bmVar_pCRE	Not_bmVar_Not_binding	G/A	UT_JURKAT_TIP60	rep2	0.0636934	-0.0546712	-0.266739	-0.186565	-0.330432	-0.131894	-5	-5	o1	o1	0.389746	0.150261	-0.225089	-0.383815	-0.0228744	-0.236256	0.500452	0.0121275	-0.332122	-0.237304	-0.545605	-0.516941	0.479302	0.700842	0.850902	0.883837	0.319391	0.15438	0.0701204	0.0536278	UT_JURKAT_TIP60_v1_a1_run2	TIP60
rs1054770	chr19-49878115_G/A	19:49374858:G:A	Not_bmVar	pCRE	Not_bmVar_pCRE	Not_bmVar_Not_binding	G/A	UT_JURKAT_TIP60	rep2	-1.12726	-1.03605	-1.45788	-1.39447	-0.330622	-0.358415	5	5	o2	o2	-1.28056	-0.892414	-0.972079	-0.979611	-1.3621	-0.72956	-1.30089	-1.28231	-1.41607	-1.46564	-1.63344	-1.26846	0.378378	0.295	0.808509	0.742829	0.422074	0.530178	0.0923152	0.129111	UT_JURKAT_TIP60_v1_a1_run2	TIP60
rs2115385	chr19-49878766_G/A	19:49375509:G:A	Not_bmVar	Not_active	Not_bmVar_Not_active	Not_bmVar_Not_binding	G/A	UT_JURKAT_TIP60	rep2	-0.584374	-0.332981	-0.307609	-0.329614	0.276765	0.00336672	5	5	o2	o2	-0.755943	-0.449725	0.242571	-0.745328	-0.719023	0.429563	-0.497896	0.260587	0.160396	-1.31504	-0.875805	0.290077	0.126828	0.320535	0.716928	0.750451	0.896786	0.494124	0.144524	0.124678	UT_JURKAT_TIP60_v1_a1_run2	TIP60
rs10412811	chr19-49884495_G/A	19:49381238:G:A	Not_bmVar	pCRE	Not_bmVar_pCRE	Not_bmVar_Not_binding	G/A	UT_JURKAT_TIP60	rep2	-1.1464	-1.34185	-0.880381	-1.06825	0.266024	0.273601	0	0	o1	o1	-0.974866	-0.929763	-1.82397	-1.55056	-1.36305	-1.40886	-0.912283	-0.786232	-1.54505	-1.16011	-0.974529	-1.03127	0.142497	0.327712	0.734799	0.750729	0.846193	0.484508	0.133832	0.124517	UT_JURKAT_TIP60_v1_a1_run2	TIP60
rs10411630	chr19-49891314_C/A	19:49388057:C:A	Not_bmVar	emVar	Not_bmVar_emVar	Not_bmVar_Not_binding	C/A	UT_JURKAT_TIP60	rep2	-0.907125	-0.690259	-0.73806	-0.788418	0.169065	-0.0981597	5	-5	o2	o1	-1.15853	-0.9393	-1.27589	-0.125826	-0.87495	0.232946	-0.670323	-0.794942	-0.78576	-0.736194	-0.681178	-1.06211	0.832094	0.00103872	0.94067	0.0379748	0.0798274	2.9835	0.0265629	1.42051	UT_JURKAT_TIP60_v1_a1_run2	TIP60
rs7257053	chr19-49894456_C/G	19:49391199:C:G	Not_bmVar	pCRE	Not_bmVar_pCRE	Not_bmVar_Not_binding	C/G	UT_JURKAT_TIP60	rep2	-1.43483	-0.801321	0.164545	-0.455788	1.59938	0.345534	5	0	o2	o2	-0.503448	-0.821412	-0.331386	-0.897846	-2.04825	-0.205582	-0.776744	-0.0326502	-0.363897	-1.55729	0.361741	-0.365887	0.212604	0.344498	0.786252	0.754911	0.672428	0.462813	0.104438	0.122104	UT_JURKAT_TIP60_v1_a1_run2	TIP60
rs12990188	chr2-12604610_C/T	2:12464484:C:T	Not_bmVar	pCRE	Not_bmVar_pCRE	Not_bmVar_Not_binding	C/T	UT_JURKAT_TIP60	rep2	-0.173666	-0.111798	0.33339	0.128294	0.507055	0.240092	-5	0	o1	o1	0.624085	0.320218	-0.0658114	-0.817553	-0.667549	-0.0641758	-0.261484	0.728605	0.488392	-0.187129	-0.0618256	0.0632049	0.617505	0.117939	0.879802	0.61892	0.20936	0.928343	0.055615	0.208365	UT_JURKAT_TIP60_v1_a1_run2	TIP60
rs55805941	chr2-12606645_T/C	2:12466519:T:C	Not_bmVar	pCRE	Not_bmVar_pCRE	Not_bmVar_Not_binding	T/C	UT_JURKAT_TIP60	rep2	-1.08551	-1.14918	-1.57236	-1.27252	-0.486846	-0.123339	-5	-5	o2	o1	-1.3916	-0.952981	-1.0689	-0.928353	-1.21804	-1.33521	-0.610752	-1.16934	-1.13562	-1.62968	-1.97537	-1.11437	0.371432	0.164198	0.808509	0.657094	0.430121	0.784633	0.0923152	0.182372	UT_JURKAT_TIP60_v1_a1_run2	TIP60
rs56321609	chr2-12606850_A/G	2:12466724:A:G	Not_bmVar	pCRE	Not_bmVar_pCRE	Not_bmVar_Not_binding	A/G	UT_JURKAT_TIP60	rep2	-0.615246	-0.434543	-0.748449	-0.5514	-0.133203	-0.116857	5	-5	o1	o1	0.011896	-0.579926	0.125706	-0.680425	-0.650565	-0.833944	0.26177	-0.544884	-0.807738	-0.409741	-0.952014	-0.855795	0.86094	0.74748	0.949548	0.899689	0.0650272	0.1264	0.0224833	0.0459076	UT_JURKAT_TIP60_v1_a1_run2	TIP60
rs143551832	chr2-12606851_C/T	2:12466725:C:T	Not_bmVar	pCRE	Not_bmVar_pCRE	Not_bmVar_Not_binding	C/T	UT_JURKAT_TIP60	rep2	-0.34951	-0.38355	-0.349108	-0.444282	0.000402082	-0.0607321	5	0	o1	o1	-0.312807	-0.307875	-0.14781	-0.66874	-0.391144	-0.472923	-0.088825	0.0996572	-1.0366	-0.280331	-0.797873	-0.561719	0.489614	0.393339	0.851714	0.76685	0.310146	0.405233	0.0697061	0.11529	UT_JURKAT_TIP60_v1_a1_run2	TIP60
rs11899404	chr2-12607893_T/C	2:12467767:T:C	Not_bmVar	pCRE	Not_bmVar_pCRE	Not_bmVar_Not_binding	T/C	UT_JURKAT_TIP60	rep2	-0.513919	-0.62147	-0.303184	-0.387067	0.210735	0.234402	0	-5	o1	o2	-0.446238	-0.295254	-0.805863	-0.562413	-0.732584	-0.886468	-0.796437	-0.149321	-0.221062	0.290267	-0.457047	-0.988804	0.801887	0.361581	0.935815	0.757904	0.0958866	0.441795	0.0288101	0.120386	UT_JURKAT_TIP60_v1_a1_run2	TIP60
rs10188181	chr2-25019001_G/A	2:24796132:G:A	Not_bmVar	pCRE	Not_bmVar_pCRE	Not_bmVar_Not_binding	G/A	UT_JURKAT_TIP60	rep2	-0.54029	-0.507422	-0.535517	-0.646219	0.00477237	-0.138798	-5	-5	o1	o2	-0.368014	-0.68119	-0.444547	-0.476813	-0.399389	-0.674578	-0.842448	-0.591843	-0.974459	-0.25728	-0.479191	-0.732095	0.904301	0.365528	0.960509	0.758937	0.0436872	0.43708	0.0174986	0.119794	UT_JURKAT_TIP60_v1_a1_run2	TIP60
rs299009	chr2-25023842_G/T	2:24800973:G:T	Not_bmVar	pCRE	Not_bmVar_pCRE	Not_bmVar_Not_binding	G/T	UT_JURKAT_TIP60	rep2	-0.453914	-0.649433	-0.303708	-0.432728	0.150206	0.216705	0	-5	o2	o1	-0.952381	-0.909575	-0.931272	-0.4058	0.00174738	-0.699316	-0.00991041	-0.457103	-0.867664	-0.613067	-0.150314	-0.498307	0.342471	0.664118	0.807922	0.868824	0.465377	0.177755	0.0926305	0.0610681	UT_JURKAT_TIP60_v1_a1_run2	TIP60
rs1550112	chr2-25041259_T/A	2:24818390:T:A	Not_bmVar	pCRE	Not_bmVar_pCRE	Not_bmVar_Not_binding	T/A	UT_JURKAT_TIP60	rep2	1.0749	0.746668	0.81434	0.61823	-0.26056	-0.128439	0	5	o2	o2	0.0951168	0.986587	0.77359	0.856419	1.16321	0.605085	-0.202304	0.874356	1.01619	0.174563	0.754323	1.09225	0.768253	0.143604	0.926699	0.641731	0.114496	0.842833	0.0330614	0.192647	UT_JURKAT_TIP60_v1_a1_run2	TIP60
rs1550115	chr2-25041620_C/T	2:24818751:C:T	Not_bmVar	pCRE	Not_bmVar_pCRE	Not_bmVar_Not_binding	C/T	UT_JURKAT_TIP60	rep2	-0.490775	-0.60612	-0.996596	-0.706526	-0.505822	-0.100406	5	-5	o1	o1	-0.554941	-0.748505	-0.0903937	-0.902835	-0.233044	-1.107	0.432015	-0.867596	-0.980741	-0.636764	-1.1256	-1.06048	0.402747	0.317088	0.823203	0.750451	0.394968	0.498821	0.0844933	0.124678	UT_JURKAT_TIP60_v1_a1_run2	TIP60
rs11125803	chr2-25052177_C/T	2:24829308:C:T	Not_bmVar	pCRE	Not_bmVar_pCRE	Not_bmVar_Not_binding	C/T	UT_JURKAT_TIP60	rep2	-0.188223	-0.531766	0.242146	-0.140468	0.430368	0.391298	0	0	o2	o2	-0.265646	-1.29335	-1.04856	-0.965473	0.916901	-0.534472	-0.789727	-0.502913	-0.650207	0.589372	0.987204	-0.476539	0.343082	0.366227	0.807922	0.758993	0.464602	0.436249	0.0926305	0.119762	UT_JURKAT_TIP60_v1_a1_run2	TIP60
rs916485	chr2-25082273_T/C	2:24859404:T:C	Not_bmVar	pCRE	Not_bmVar_pCRE	Not_bmVar_Not_binding	T/C	UT_JURKAT_TIP60	rep2	-0.821905	-1.04995	0.101349	-0.313191	0.923254	0.736754	5	0	o1	o2	-1.03322	-0.929872	-0.564813	-1.72469	-0.713939	-1.33314	-1.00242	-0.490187	-0.529985	-0.186113	0.692884	-0.363329	0.398317	0.443455	0.820698	0.785314	0.399771	0.35315	0.0858166	0.104956	UT_JURKAT_TIP60_v1_a1_run2	TIP60
rs7567997	chr2-25096952_T/C	2:24874083:T:C	Not_bmVar	pCRE	Not_bmVar_pCRE	Not_bmVar_Not_binding	T/C	UT_JURKAT_TIP60	rep2	-0.771787	-0.477357	-0.457533	-0.617993	0.314254	-0.140636	5	5	o1	o2	-0.49945	-0.991755	-0.0677446	-0.496399	-0.551819	-0.256976	-0.579523	-0.534065	-0.236783	-1.79397	-0.381	-0.182617	0.665696	0.635237	0.900756	0.861849	0.176724	0.197064	0.0453926	0.0645686	UT_JURKAT_TIP60_v1_a1_run2	TIP60
rs13410999	chr2-25097939_T/C	2:24875070:T:C	Not_bmVar	pCRE	Not_bmVar_pCRE	Not_bmVar_Not_binding	T/C	UT_JURKAT_TIP60	rep2	-0.614938	-0.610639	-0.0417668	-0.450781	0.573171	0.159858	0	0	o1	o2	-0.368738	-0.231677	-0.609549	-0.428337	-0.998199	-1.02733	-0.915176	-0.560222	-0.491161	-0.32386	0.476688	-0.890956	0.311245	0.435779	0.807922	0.78505	0.506897	0.360734	0.0926305	0.105103	UT_JURKAT_TIP60_v1_a1_run2	TIP60
rs6722022	chr2-25098859_A/G	2:24875990:A:G	Not_bmVar	pCRE	Not_bmVar_pCRE	Not_bmVar_Not_binding	A/G	UT_JURKAT_TIP60	rep2	0.104535	0.0883422	0.264594	0.418065	0.160059	0.329723	-5	-5	o1	o1	1.40546	0.977357	0.672525	-0.886252	-0.768286	-0.87075	1.61046	0.54045	0.643871	-0.146715	-0.0112618	-0.128414	0.0776709	0.0143153	0.672271	0.255887	1.10974	1.8442	0.172456	0.591952	UT_JURKAT_TIP60_v1_a1_run2	TIP60
rs2384058	chr2-25100328_A/G	2:24877459:A:G	Not_bmVar	pCRE	Not_bmVar_pCRE	binding_both_no_change	A/G	UT_JURKAT_TIP60	rep2	2.76785	1.86663	3.38297	1.96222	0.615115	0.095589	-5	0	o1	o1	2.98465	2.76522	-0.028845	2.55422	2.77048	0.154033	3.06143	4.23093	-0.740135	3.38674	2.535	-0.700673	0.127847	0.0278669	0.716928	0.362674	0.893311	1.55491	0.144524	0.440484	UT_JURKAT_TIP60_v1_a1_run2	TIP60
rs2033654	chr2-25103108_C/A	2:24880239:C:A	Not_bmVar	pCRE	Not_bmVar_pCRE	Not_bmVar_Not_binding	C/A	UT_JURKAT_TIP60	rep2	-0.575423	-0.610048	-0.614291	-0.581092	-0.038868	0.0289557	5	0	o1	o1	-0.661554	-0.529989	-0.425595	-0.850085	-0.620858	-0.572207	-0.412355	-0.290531	-0.318574	-0.951891	-0.938052	-0.575151	0.399158	0.899025	0.820698	0.952384	0.398855	0.046228	0.0858166	0.0211878	UT_JURKAT_TIP60_v1_a1_run2	TIP60
rs6545790	chr2-25109302_A/G	2:24886433:A:G	Not_bmVar	pCRE	Not_bmVar_pCRE	Not_bmVar_Not_binding	A/G	UT_JURKAT_TIP60	rep2	-0.361162	-0.403399	-0.196643	-0.271542	0.164519	0.131856	0	-5	o2	o2	-0.894176	-0.644791	-0.131967	-0.514071	-0.0775332	-0.157853	-0.845095	-0.0671203	-0.499307	0.250048	-0.326166	-0.141613	0.586233	0.362636	0.875241	0.757904	0.23193	0.440529	0.0578724	0.120386	UT_JURKAT_TIP60_v1_a1_run2	TIP60
rs4665972	chr2-27598097_T/C	2:27375230:T:C	Not_bmVar	pCRE	Not_bmVar_pCRE	Not_bmVar_Not_binding	T/C	UT_JURKAT_TIP60	rep2	-1.56563	-0.845808	-0.992726	-0.750216	0.572901	0.0955919	-5	-5	o1	o2	-0.285159	-1.76873	-0.316347	-0.907177	-1.36252	-0.434912	-0.884871	-1.37364	-0.899485	-0.0488708	-0.61181	-0.682617	0.219434	0.232467	0.786252	0.706761	0.658696	0.633638	0.104438	0.150727	UT_JURKAT_TIP60_v1_a1_run2	TIP60
rs1260326	chr2-27730940_T/C	2:27508073:T:C	Not_bmVar	pCRE	Not_bmVar_pCRE	Not_bmVar_Not_binding	T/C	UT_JURKAT_TIP60	rep2	-0.703688	-0.941577	-1.08247	-1.13275	-0.378778	-0.191171	0	0	o2	o2	-0.54592	-1.06081	-0.83927	-1.61465	-0.346567	-1.24224	-1.3006	-1.30362	-1.38961	-0.89695	-0.861316	-1.04439	0.199173	0.0230916	0.782381	0.335645	0.700769	1.63655	0.106582	0.47412	UT_JURKAT_TIP60_v1_a1_run2	TIP60
rs780093	chr2-27742603_T/C	2:27519736:T:C	Not_bmVar	pCRE	Not_bmVar_pCRE	Not_bmVar_Not_binding	T/C	UT_JURKAT_TIP60	rep2	-0.964003	-0.689648	-1.1066	-0.972598	-0.142592	-0.28295	-5	-5	o1	o1	0.804409	-0.834016	-0.878042	-0.883427	-1.09399	-1.25282	-0.379636	-0.825068	-0.688631	-1.77967	-1.38812	-0.774459	0.738352	0.189727	0.922548	0.674699	0.131737	0.721871	0.0350112	0.17089	UT_JURKAT_TIP60_v1_a1_run2	TIP60
rs4666070	chr2-28624833_A/G	2:28401966:A:G	Not_bmVar	pCRE	Not_bmVar_pCRE	Not_bmVar_Not_binding	A/G	UT_JURKAT_TIP60	rep2	0.24424	0.124632	-0.480408	-0.376809	-0.724648	-0.501441	5	-5	o2	o2	0.134688	0.355369	-0.427182	-0.00126875	0.133111	0.553073	-0.395132	-0.718253	-0.648873	-0.0950758	-0.242563	-0.160958	0.0486381	0.141974	0.604751	0.640728	1.31302	0.847793	0.218424	0.193326	UT_JURKAT_TIP60_v1_a1_run2	TIP60
rs7606480	chr2-28632377_G/A	2:28409510:G:A	Not_bmVar	pCRE	Not_bmVar_pCRE	Not_bmVar_Not_binding	G/A	UT_JURKAT_TIP60	rep2	-0.922748	-1.18883	-1.56237	-1.38999	-0.639621	-0.201158	0	5	o2	o2	-1.73122	-1.10351	-1.13179	-1.12954	-0.741981	-1.29494	-2.04198	-1.5692	-1.27331	-1.33926	-1.55554	-0.560647	0.0907075	0.292622	0.672271	0.741604	1.04236	0.533693	0.172456	0.129828	UT_JURKAT_TIP60_v1_a1_run2	TIP60
rs12624279	chr2-28634790_G/A	2:28411923:G:A	Not_bmVar	pCRE	Not_bmVar_pCRE	Not_bmVar_Not_binding	G/A	UT_JURKAT_TIP60	rep2	-0.207122	-0.412769	-0.681836	-0.658385	-0.474713	-0.245615	-5	0	o2	o2	-0.43549	-0.456862	-0.802805	0.184473	0.042618	-1.00855	-0.282437	-1.47289	-1.5041	-0.0700442	0.109218	-0.730058	0.462753	0.434731	0.845157	0.784564	0.33465	0.361779	0.0730628	0.105372	UT_JURKAT_TIP60_v1_a1_run2	TIP60
rs4666072	chr2-28636644_A/G	2:28413777:A:G	Not_bmVar	pCRE	Not_bmVar_pCRE	Not_bmVar_Not_binding	A/G	UT_JURKAT_TIP60	rep2	-1.17716	-1.30173	-1.67555	-1.44269	-0.498384	-0.140967	-5	-5	o1	o2	-0.636834	-1.23231	-1.42261	-1.37133	-1.12202	-2.02525	-1.33163	-1.94213	-1.58913	-1.05194	-1.40897	-1.33237	0.255744	0.385369	0.794998	0.766624	0.592194	0.414123	0.0996339	0.115417	UT_JURKAT_TIP60_v1_a1_run2	TIP60
rs4426489	chr2-28639641_C/G	2:28416774:C:G	Not_bmVar	pCRE	Not_bmVar_pCRE	Not_bmVar_Not_binding	C/G	UT_JURKAT_TIP60	rep2	-0.117507	0.0260332	-0.424099	-0.29007	-0.306591	-0.316104	5	5	o2	o2	-0.424658	-0.241519	0.199085	-0.183078	0.00650401	0.799865	-0.72597	-0.42254	0.0991483	-0.609976	-0.425657	0.344573	0.605043	0.680001	0.877842	0.877184	0.218214	0.16749	0.0565836	0.0569094	UT_JURKAT_TIP60_v1_a1_run2	TIP60
rs1962588	chr2-30465122_T/G	2:30242256:T:G	Not_bmVar	pCRE	Not_bmVar_pCRE	Not_bmVar_Not_binding	T/G	UT_JURKAT_TIP60	rep2	0.262119	0.0110965	0.657962	0.193062	0.395843	0.181965	0	-5	o2	o2	0.167297	0.210929	0.0331634	-0.450052	0.313309	-0.208067	-1.22582	0.430474	-0.202145	0.926042	0.885449	0.34437	0.176574	0.171212	0.77106	0.671823	0.753073	0.766466	0.112912	0.172745	UT_JURKAT_TIP60_v1_a1_run2	TIP60
rs6708792	chr2-30468860_C/T	2:30245994:C:T	Not_bmVar	pCRE	Not_bmVar_pCRE	Not_bmVar_Not_binding	C/T	UT_JURKAT_TIP60	rep2	-0.658819	-0.23111	0.205257	0.211182	0.864076	0.442292	5	-5	o1	o2	-0.0416875	-1.21101	0.319528	-0.0469271	-0.10663	-0.299933	-0.10804	0.154545	0.341767	0.57882	0.255969	0.0440309	0.219628	0.432412	0.786252	0.784564	0.658313	0.364102	0.104438	0.105372	UT_JURKAT_TIP60_v1_a1_run2	TIP60
rs2089657	chr2-30470178_C/T	2:30247312:C:T	Not_bmVar	pCRE	Not_bmVar_pCRE	Not_bmVar_Not_binding	C/T	UT_JURKAT_TIP60	rep2	0.765406	0.426953	0.687185	0.495125	-0.0782209	0.0681722	0	0	o2	o2	-0.35962	0.579353	0.869402	-0.0898433	0.951459	0.610965	0.270716	0.602212	0.518722	0.240212	0.772158	0.566728	0.981628	0.819523	0.993789	0.922115	0.00805326	0.0864387	0.00270568	0.0352149	UT_JURKAT_TIP60_v1_a1_run2	TIP60
rs72787716	chr2-30472355_C/T	2:30249489:C:T	Not_bmVar	pCRE	Not_bmVar_pCRE	Not_bmVar_Not_binding	C/T	UT_JURKAT_TIP60	rep2	-1.42652	-1.32964	-1.14165	-1.17327	0.28487	0.156365	5	5	o1	o2	-1.87403	-1.4765	-0.583095	-1.56213	-1.37653	-1.10552	-1.378	-1.13793	-1.1506	-1.34455	-1.14537	-0.883171	0.337794	0.209357	0.807922	0.688585	0.471348	0.679113	0.0926305	0.162042	UT_JURKAT_TIP60_v1_a1_run2	TIP60
rs13414105	chr2-30472442_C/A	2:30249576:C:A	Not_bmVar	pCRE	Not_bmVar_pCRE	Not_bmVar_Not_binding	C/A	UT_JURKAT_TIP60	rep2	0.24897	-0.0992959	-0.667801	-0.524364	-0.916772	-0.425068	5	0	o2	o1	-0.760639	0.0563855	-0.544256	-0.402148	0.441555	0.613327	-0.294722	-0.0302324	-0.496117	-0.554689	-1.30537	-0.465051	0.0690773	0.000454709	0.667436	0.0188474	1.16066	3.34227	0.17559	1.72475	UT_JURKAT_TIP60_v1_a1_run2	TIP60
rs59693338	chr2-30473177_T/C	2:30250311:T:C	Not_bmVar	pCRE	Not_bmVar_pCRE	Not_bmVar_Not_binding	T/C	UT_JURKAT_TIP60	rep2	0.0366511	0.104259	-0.237508	-0.188592	-0.274159	-0.292851	5	0	o1	o1	0.64342	0.0377397	1.41584	-0.973099	0.0355625	-0.533905	-0.42026	0.134396	0.116529	-0.0540904	-0.609412	-0.298716	0.374144	0.0315285	0.808509	0.378872	0.426961	1.5013	0.0923152	0.421507	UT_JURKAT_TIP60_v1_a1_run2	TIP60
rs73925103	chr2-30474515_A/C	2:30251649:A:C	Not_bmVar	pCRE	Not_bmVar_pCRE	Not_bmVar_Not_binding	A/C	UT_JURKAT_TIP60	rep2	-0.196572	-0.0877203	-0.90062	-0.548484	-0.704047	-0.460764	-5	5	o2	o1	0.0642197	-0.260686	-0.149758	0.59472	-0.132458	-0.642359	-0.497272	-0.894399	-0.1003	-0.106729	-0.906841	-0.785366	0.0126246	0.0296865	0.351682	0.368175	1.89878	1.52744	0.45385	0.433946	UT_JURKAT_TIP60_v1_a1_run2	TIP60
rs906865	chr2-30478173_C/T	2:30255307:C:T	Not_bmVar	pCRE	Not_bmVar_pCRE	Not_bmVar_Not_binding	C/T	UT_JURKAT_TIP60	rep2	-0.476362	-0.564657	-0.483293	-0.425939	-0.00693169	0.138719	5	-5	o2	o1	-0.386471	-0.516172	-0.953341	-0.781068	-0.436552	-0.314339	-0.00231037	-0.292594	-0.682862	-0.299515	-0.673993	-0.604357	0.494177	0.367532	0.851714	0.759958	0.306118	0.434705	0.0697061	0.11921	UT_JURKAT_TIP60_v1_a1_run2	TIP60
rs6548005	chr2-30480196_C/G	2:30257330:C:G	Not_bmVar	Not_active	Not_bmVar_Not_active	Not_bmVar_Not_binding	C/G	UT_JURKAT_TIP60	rep2	-0.620924	-0.870872	-0.804848	-0.691108	-0.183924	0.179764	0	-5	o2	o2	-0.776572	-0.627757	-0.857677	-1.15976	-0.614091	-1.18937	-0.84261	-0.683713	-0.663067	-0.244246	-0.925984	-0.787028	0.722334	0.290061	0.918246	0.740692	0.141262	0.53751	0.037041	0.130362	UT_JURKAT_TIP60_v1_a1_run2	TIP60
rs13389106	chr2-30480750_T/G	2:30257884:T:G	Not_bmVar	pCRE	Not_bmVar_pCRE	Not_bmVar_Not_binding	T/G	UT_JURKAT_TIP60	rep2	-1.06729	-0.742501	-0.673355	-0.645116	0.393938	0.0973859	5	5	o1	o1	-1.04171	-0.962318	-0.0166535	-0.301842	-1.17227	-0.960215	-0.122125	-0.46145	0.065698	-1.32076	-0.88526	-1.14679	0.494765	0.091221	0.851714	0.566871	0.305601	1.03991	0.0697061	0.246516	UT_JURKAT_TIP60_v1_a1_run2	TIP60
rs10171296	chr2-30481309_A/G	2:30258443:A:G	Not_bmVar	pCRE	Not_bmVar_pCRE	Not_bmVar_Not_binding	A/G	UT_JURKAT_TIP60	rep2	0.269494	0.331258	-0.816245	-0.502165	-1.08574	-0.833423	5	5	o1	o1	-0.18287	0.298164	1.40222	0.193927	0.240825	0.0352834	-0.634157	-1.22353	0.0753182	-0.0927684	-0.408959	-0.72889	0.0284067	0.00104895	0.510963	0.0379748	1.54658	2.97924	0.29161	1.42051	UT_JURKAT_TIP60_v1_a1_run2	TIP60
rs10171305	chr2-30481343_A/T	2:30258477:A:T	Not_bmVar	pCRE	Not_bmVar_pCRE	Not_bmVar_Not_binding	A/T	UT_JURKAT_TIP60	rep2	-0.307018	-0.376674	-0.676669	-0.710835	-0.36965	-0.334161	0	5	o2	o1	-0.731872	-0.757696	-0.337684	-0.484828	0.143659	-0.0916253	-1.19938	-0.879456	-0.249262	-0.735648	-0.473882	-0.727388	0.318057	0.424596	0.807922	0.779846	0.497494	0.372024	0.0926305	0.107991	UT_JURKAT_TIP60_v1_a1_run2	TIP60
rs9309678	chr2-30487198_A/G	2:30264332:A:G	Not_bmVar	pCRE	Not_bmVar_pCRE	Not_bmVar_Not_binding	A/G	UT_JURKAT_TIP60	rep2	-0.153238	-0.0497138	0.0296573	0.292864	0.182895	0.342578	5	-5	o1	o1	0.378971	0.289474	0.577555	-0.535969	-0.595949	-0.412365	1.71193	1.4467	0.94189	-0.263717	-1.38739	-0.692235	0.0812171	0.0116366	0.672271	0.223987	1.09035	1.93417	0.172456	0.649778	UT_JURKAT_TIP60_v1_a1_run2	TIP60
rs72787721	chr2-30489411_C/T	2:30266545:C:T	Not_bmVar	pCRE	Not_bmVar_pCRE	Not_bmVar_Not_binding	C/T	UT_JURKAT_TIP60	rep2	-1.11483	-0.896316	-0.956751	-1.14461	0.158083	-0.248295	5	-5	o2	o1	-0.639285	-0.888444	-1.32062	-0.874857	-1.34122	-0.313466	-0.584218	-1.1761	-1.46503	-1.45295	-0.737404	-1.45197	0.152119	0.129192	0.744968	0.63339	0.817815	0.888765	0.127862	0.198328	UT_JURKAT_TIP60_v1_a1_run2	TIP60
rs7604484	chr2-30491556_T/G	2:30268690:T:G	Not_bmVar	pCRE	Not_bmVar_pCRE	Not_bmVar_Not_binding	T/G	UT_JURKAT_TIP60	rep2	-0.955947	-0.912839	-0.441231	-0.399151	0.514716	0.513688	-5	5	o1	o1	-0.179768	-0.717394	-0.605368	-1.99103	-1.1945	-0.78898	-0.25421	-0.390145	-0.0116314	-0.876053	-0.492318	-0.37055	0.285281	0.372099	0.799641	0.761681	0.544727	0.429341	0.0971048	0.118227	UT_JURKAT_TIP60_v1_a1_run2	TIP60
rs141934083	chr2-30491906_G/C	2:30269040:G:C	Not_bmVar	pCRE	Not_bmVar_pCRE	Not_bmVar_Not_binding	G/C	UT_JURKAT_TIP60	rep2	-0.207988	-0.267775	-0.679386	-0.818544	-0.471398	-0.550768	0	0	o1	o1	-0.428766	0.212496	-0.177924	-0.694166	-0.628472	0.11018	-0.483231	-0.100276	-0.576235	-1.24735	-1.2585	-1.24567	0.127185	0.0613176	0.716928	0.493995	0.895565	1.21242	0.144524	0.306278	UT_JURKAT_TIP60_v1_a1_run2	TIP60
rs150837194	chr2-30491946_T/C	2:30269080:T:C	Not_bmVar	pCRE	Not_bmVar_pCRE	Not_bmVar_Not_binding	T/C	UT_JURKAT_TIP60	rep2	-0.381133	-0.604349	-0.781013	-0.821493	-0.399881	-0.217144	0	-5	o1	o1	-0.301448	-0.242945	-1.211	-0.432014	-0.51932	-0.919364	-0.491348	-0.58112	-1.3107	-0.698935	-0.980906	-0.865945	0.318539	0.786413	0.807922	0.911321	0.496837	0.10435	0.0926305	0.0403286	UT_JURKAT_TIP60_v1_a1_run2	TIP60
rs111597890	chr2-30492116_G/A	2:30269250:G:A	Not_bmVar	pCRE	Not_bmVar_pCRE	Not_bmVar_Not_binding	G/A	UT_JURKAT_TIP60	rep2	-0.297579	-0.335033	-0.0916248	-0.320478	0.205954	0.0145554	-5	0	o1	o2	0.111668	0.0752873	-0.357452	-0.192722	-0.670444	-0.976537	-0.13937	-0.211102	-0.684652	-0.342895	0.0278523	-0.572701	0.211713	0.286267	0.786252	0.738969	0.674253	0.543229	0.104438	0.131374	UT_JURKAT_TIP60_v1_a1_run2	TIP60
rs6736867	chr2-43342339_C/A	2:43115200:C:A	Not_bmVar	pCRE	Not_bmVar_pCRE	Not_bmVar_Not_binding	C/A	UT_JURKAT_TIP60	rep2	0.0440142	-0.0508179	-0.167944	-0.144519	-0.211959	-0.0937014	0	-5	o2	o1	-0.226271	0.032866	-0.0786562	-0.106402	0.0551624	0.0183928	0.444287	-0.129837	-0.745217	-0.185195	-0.206052	-0.0451018	0.791671	0.43782	0.932355	0.78505	0.101455	0.358704	0.0304187	0.105103	UT_JURKAT_TIP60_v1_a1_run2	TIP60
rs6741704	chr2-43343806_G/A	2:43116667:G:A	Not_bmVar	pCRE	Not_bmVar_pCRE	Not_bmVar_Not_binding	G/A	UT_JURKAT_TIP60	rep2	-1.05255	-0.493881	-0.158816	-0.311925	0.893733	0.181957	5	5	o2	o2	-0.524026	-0.679106	-0.280604	-0.118808	-1.42599	0.0652462	-0.908634	-0.0505231	-0.441625	-0.367415	-0.267109	0.163756	0.137546	0.501184	0.728578	0.813408	0.861553	0.300003	0.137524	0.0896914	UT_JURKAT_TIP60_v1_a1_run2	TIP60
rs28411734	chr2-43355519_A/G	2:43128380:A:G	Not_bmVar	pCRE	Not_bmVar_pCRE	Not_bmVar_Not_binding	A/G	UT_JURKAT_TIP60	rep2	-1.25033	-1.03749	-1.21262	-0.90616	0.0377102	0.131332	-5	-5	o1	o1	-0.272751	-0.944764	-1.33558	-0.629851	-1.55589	-1.48611	0.418801	-0.990435	-1.26299	-0.708626	-1.4348	-1.45891	0.971667	0.997644	0.989308	0.998342	0.0124828	0.00102439	0.00466847	0.000720581	UT_JURKAT_TIP60_v1_a1_run2	TIP60
rs17405635	chr2-43355763_G/A	2:43128624:G:A	Not_bmVar	pCRE	Not_bmVar_pCRE	Not_bmVar_Not_binding	G/A	UT_JURKAT_TIP60	rep2	-0.235138	-0.42567	-0.081756	-0.393506	0.153382	0.0321644	0	5	o1	o2	-0.616415	0.269008	-0.393373	-0.536059	-0.739284	-0.537898	-0.922311	-0.0112167	-0.642205	-0.714956	-0.152295	0.0819494	0.307339	0.184892	0.807922	0.674699	0.512382	0.733082	0.0926305	0.17089	UT_JURKAT_TIP60_v1_a1_run2	TIP60
rs6705577	chr2-43359275_G/C	2:43132136:G:C	Not_bmVar	pCRE	Not_bmVar_pCRE	Not_bmVar_Not_binding	G/C	UT_JURKAT_TIP60	rep2	-0.687539	-1.07073	-0.927463	-1.01569	-0.239924	0.0550408	0	0	o2	o2	-0.949128	-0.697681	-1.83557	-1.07605	-0.677398	-1.18857	-0.983357	-0.949978	-1.25716	-0.906055	-0.904947	-1.09265	0.711467	0.946299	0.914677	0.972466	0.147846	0.0239715	0.0387324	0.0121256	UT_JURKAT_TIP60_v1_a1_run2	TIP60
rs28498283	chr2-43360065_A/T	2:43132926:A:T	Not_bmVar	pCRE	Not_bmVar_pCRE	Not_bmVar_Not_binding	A/T	UT_JURKAT_TIP60	rep2	-1.30517	-0.740734	-0.800394	-0.807442	0.504772	-0.0667077	5	-5	o1	o2	-0.383922	-1.91318	-0.351667	-0.512499	-0.697148	-0.585985	-0.41521	-0.67498	-0.460061	-0.226981	-0.925808	-2.14161	0.316816	0.674995	0.807922	0.874963	0.499193	0.1707	0.0926305	0.0580101	UT_JURKAT_TIP60_v1_a1_run2	TIP60
rs7588193	chr2-43360947_A/G	2:43133808:A:G	Not_bmVar	emVar	Not_bmVar_emVar	Not_bmVar_Not_binding	A/G	UT_JURKAT_TIP60	rep2	0.119694	0.105392	-0.366036	-0.111199	-0.48573	-0.216591	5	5	o2	o2	0.255008	-0.106022	-0.43287	-0.0745612	0.34541	0.645388	0.0648426	-0.192108	-0.330688	-0.13565	-0.539965	0.466375	0.260924	0.846142	0.795777	0.926802	0.583486	0.0725567	0.0992087	0.0330132	UT_JURKAT_TIP60_v1_a1_run2	TIP60
rs2163226	chr2-43361256_T/C	2:43134117:T:C	Not_bmVar	pCRE	Not_bmVar_pCRE	Not_bmVar_Not_binding	T/C	UT_JURKAT_TIP60	rep2	-0.402529	-0.421386	-0.499435	-0.365629	-0.0969068	0.0557566	-5	-5	o1	o2	-0.0452383	-0.629627	-0.655798	-0.189021	-0.17543	-0.833201	-0.702006	-0.726226	-0.237789	0.176137	-0.272645	-0.431247	0.947907	0.538687	0.976942	0.832599	0.0232345	0.268664	0.0101314	0.0795644	UT_JURKAT_TIP60_v1_a1_run2	TIP60
rs4672409	chr2-61071302_G/A	2:60844167:G:A	Not_bmVar	pCRE	Not_bmVar_pCRE	Not_bmVar_Not_binding	G/A	UT_JURKAT_TIP60	rep2	-0.227609	-0.213055	-0.117651	-0.0933327	0.109957	0.119723	-5	0	o2	o2	0.0278033	-0.131329	-0.540557	0.131428	-0.323888	-0.441788	0.107377	-0.43186	-0.304763	0.0782943	0.196557	-0.205601	0.522087	0.872957	0.862284	0.938952	0.282257	0.0590074	0.0643498	0.0273565	UT_JURKAT_TIP60_v1_a1_run2	TIP60
rs35194171	chr2-61072183_T/A	2:60845048:T:A	Not_bmVar	pCRE	Not_bmVar_pCRE	Not_bmVar_Not_binding	T/A	UT_JURKAT_TIP60	rep2	0.13783	-0.0265628	0.349173	0.286052	0.211344	0.312614	0	-5	o1	o1	0.198659	0.274068	-0.338106	-0.044361	0.00159181	-0.251228	0.822445	0.800691	0.213258	-0.321885	-0.102344	0.304146	0.37964	0.132092	0.808509	0.635768	0.420628	0.879122	0.0923152	0.196701	UT_JURKAT_TIP60_v1_a1_run2	TIP60
rs35741374	chr2-61072567_C/T	2:60845432:C:T	Not_bmVar	pCRE	Not_bmVar_pCRE	Not_bmVar_Not_binding	C/T	UT_JURKAT_TIP60	rep2	-0.00190268	-0.374882	0.256704	-0.00918602	0.258607	0.365696	0	0	o1	o2	-0.316404	0.177568	-1.44962	-0.205842	-0.181373	-0.273621	-0.126943	0.210652	-0.0480569	-0.066016	0.302756	-0.327509	0.528237	0.82896	0.862284	0.924982	0.277171	0.0814663	0.0643498	0.0338669	UT_JURKAT_TIP60_v1_a1_run2	TIP60
rs56095903;rs550817468	chr2-61072664_G/T	2:60845529:G:T	Not_bmVar	pCRE	Not_bmVar_pCRE	binding_both_no_change	G/T	UT_JURKAT_TIP60	rep2	2.83179	2.46465	2.72887	2.75348	-0.102926	0.288831	-5	-5	o2	o2	2.0043	2.38368	1.07265	3.8668	3.27991	2.18057	2.40127	2.11922	2.24984	4.15792	3.33851	2.25413	0.8037	0.603849	0.935815	0.852873	0.0949058	0.219071	0.0288101	0.0691157	UT_JURKAT_TIP60_v1_a1_run2	TIP60
rs1177202	chr2-61074576_C/G	2:60847441:C:G	Not_bmVar	pCRE	Not_bmVar_pCRE	Not_bmVar_Not_binding	C/G	UT_JURKAT_TIP60	rep2	-1.09126	-0.464395	-1.24647	-0.862189	-0.155212	-0.397793	-5	-5	o1	o1	0.755272	-1.08251	0.0948419	-0.664719	-1.10001	-0.789244	-0.171447	-1.10458	-0.659799	-0.681168	-1.38837	-1.16777	0.646825	0.116426	0.892388	0.616746	0.189213	0.933951	0.0494462	0.209894	UT_JURKAT_TIP60_v1_a1_run2	TIP60
rs1177203	chr2-61074686_G/C	2:60847551:G:C	Not_bmVar	Not_active	Not_bmVar_Not_active	Not_bmVar_Not_binding	G/C	UT_JURKAT_TIP60	rep2	-1.20382	-1.07884	-1.57509	-0.97054	-0.37127	0.108296	-5	-5	o1	o1	-0.667169	-1.24042	-1.27205	-1.18197	-1.16722	-0.944195	-0.098619	-1.4684	-0.637426	-0.982429	-1.68178	-0.954586	0.439768	0.468946	0.840164	0.795518	0.356777	0.328877	0.0756358	0.0993501	UT_JURKAT_TIP60_v1_a1_run2	TIP60
rs200662264	chr2-61077104_C/T	2:60849969:C:T	Not_bmVar	pCRE	Not_bmVar_pCRE	Not_bmVar_Not_binding	C/T	UT_JURKAT_TIP60	rep2	0.103123	-0.123672	-0.0562075	-0.491736	-0.15933	-0.368065	0	-5	o2	o2	0.413068	-0.260713	-0.328794	-0.229728	0.466959	-0.802822	-2.45902	0.0556946	-0.172167	0.298848	-0.16811	-0.505665	0.312829	0.416121	0.807922	0.776326	0.504693	0.38078	0.0926305	0.109956	UT_JURKAT_TIP60_v1_a1_run2	TIP60
rs1177211	chr2-61078350_G/A	2:60851215:G:A	Not_bmVar	pCRE	Not_bmVar_pCRE	Not_bmVar_Not_binding	G/A	UT_JURKAT_TIP60	rep2	-1.14528	-0.555666	-0.733366	-0.620503	0.411913	-0.064837	-5	-5	o2	o1	-0.701398	-0.810553	-0.352034	0.0614622	-1.48001	-0.0514667	-0.238777	-0.630111	-0.81483	-0.321376	-0.836621	-0.881301	0.550124	0.0422544	0.866129	0.427549	0.259539	1.37413	0.0624175	0.369014	UT_JURKAT_TIP60_v1_a1_run2	TIP60
rs7588054	chr2-61083504_A/G	2:60856369:A:G	Not_bmVar	pCRE	Not_bmVar_pCRE	Not_bmVar_Not_binding	A/G	UT_JURKAT_TIP60	rep2	-0.193669	-0.293544	-0.856643	-0.884272	-0.662974	-0.590728	5	5	o1	o1	-0.744985	-0.261964	-0.00486052	-0.34073	-0.125375	-0.28335	-1.31606	-0.993615	-0.0191092	-1.22045	-0.719672	-1.03673	0.0193156	0.019943	0.43162	0.303389	1.71409	1.70021	0.364899	0.518001	UT_JURKAT_TIP60_v1_a1_run2	TIP60
rs62149416	chr2-61083506_T/C	2:60856371:T:C	Not_bmVar	pCRE	Not_bmVar_pCRE	Not_bmVar_Not_binding	T/C	UT_JURKAT_TIP60	rep2	-0.119195	-0.00129116	-0.571239	-0.314489	-0.452044	-0.313198	5	5	o1	o1	-0.601446	-0.268526	1.05956	-0.296856	0.0301362	0.0693861	-0.495795	-0.903523	0.3114	-0.73527	-0.238955	0.175211	0.458775	0.716365	0.844845	0.889187	0.3384	0.144866	0.0732232	0.0510068	UT_JURKAT_TIP60_v1_a1_run2	TIP60
rs842638	chr2-61092678_T/C	2:60865543:T:C	Not_bmVar	pCRE	Not_bmVar_pCRE	Not_bmVar_Not_binding	T/C	UT_JURKAT_TIP60	rep2	-0.511408	-0.132349	-0.856765	-0.290015	-0.345357	-0.157666	5	5	o1	o2	-0.0789536	-0.406342	0.373092	-0.375001	-0.616474	0.309582	-0.678265	-0.9794	0.201654	-0.438998	-0.73413	0.889047	0.302677	0.452461	0.807922	0.789811	0.519021	0.344418	0.0926305	0.102477	UT_JURKAT_TIP60_v1_a1_run2	TIP60
rs55963299	chr2-61097583_A/G	2:60870448:A:G	Not_bmVar	pCRE	Not_bmVar_pCRE	Not_bmVar_Not_binding	A/G	UT_JURKAT_TIP60	rep2	0.414305	-0.118476	0.500997	0.00785085	0.0866919	0.126326	0	5	o2	o2	-1.23551	0.25888	-0.280436	-0.192439	0.569731	0.16892	-0.723488	0.389616	-0.491248	-0.441814	0.612378	0.701662	0.927768	0.872293	0.96897	0.938938	0.0325606	0.0593374	0.0136899	0.0273629	UT_JURKAT_TIP60_v1_a1_run2	TIP60
rs13019590	chr2-61099420_A/C	2:60872285:A:C	Not_bmVar	pCRE	Not_bmVar_pCRE	Not_bmVar_Not_binding	A/C	UT_JURKAT_TIP60	rep2	-0.0520097	-0.430832	-0.337466	-0.540822	-0.285456	-0.10999	0	0	o2	o2	-1.27692	-0.381433	-0.870091	0.0930212	0.277414	-0.426977	-0.85751	-0.460489	-0.36368	-0.658824	-0.214443	-0.689985	0.499758	0.164319	0.852949	0.657094	0.30124	0.784313	0.069077	0.182372	UT_JURKAT_TIP60_v1_a1_run2	TIP60
rs76659990	chr2-61106058_T/C	2:60878923:T:C	Not_bmVar	pCRE	Not_bmVar_pCRE	Not_bmVar_Not_binding	T/C	UT_JURKAT_TIP60	rep2	0.839675	0.425515	0.883031	0.497109	0.0433554	0.0715948	0	0	o2	o2	-0.160063	0.240818	0.374274	-0.0866503	1.43853	0.746176	-0.219808	0.555504	0.520553	-0.180443	1.21056	1.09629	0.359453	0.795496	0.807922	0.91561	0.444357	0.0993621	0.0926305	0.0382892	UT_JURKAT_TIP60_v1_a1_run2	TIP60
rs34695944	chr2-61124850_T/C	2:60897715:T:C	Not_bmVar	pCRE	Not_bmVar_pCRE	Not_bmVar_Not_binding	T/C	UT_JURKAT_TIP60	rep2	-0.0996636	-0.0484687	-0.352943	-0.174284	-0.25328	-0.125816	-5	5	o1	o1	0.441298	-0.239116	-0.560862	0.174291	0.0397887	-0.146211	-0.247654	-0.648608	0.011611	-0.0734426	-0.0572787	-0.0303342	0.85105	0.902798	0.947916	0.952384	0.0700447	0.0444093	0.0232303	0.0211878	UT_JURKAT_TIP60_v1_a1_run2	TIP60
rs2115592	chr2-61128284_T/C	2:60901149:T:C	Not_bmVar	pCRE	Not_bmVar_pCRE	Not_bmVar_Not_binding	T/C	UT_JURKAT_TIP60	rep2	0.022786	0.274034	0.262486	0.510531	0.2397	0.236497	5	5	o2	o2	0.204194	-0.353769	0.496656	0.138023	0.399341	0.759759	0.161583	-0.0331832	0.52394	0.773278	0.558154	1.07942	0.565063	0.834542	0.870398	0.926042	0.247903	0.0785517	0.0602821	0.0333692	UT_JURKAT_TIP60_v1_a1_run2	TIP60
rs13031237	chr2-61136129_G/T	2:60908994:G:T	Not_bmVar	pCRE	Not_bmVar_pCRE	Not_bmVar_Not_binding	G/T	UT_JURKAT_TIP60	rep2	0.716279	0.430058	0.852188	0.423599	0.135909	-0.00645869	0	5	o2	o1	0.128541	0.294167	0.548613	0.225575	1.13839	0.245063	-0.602973	0.73096	1.07893	-0.0528678	0.973416	0.414134	0.386347	0.295652	0.814261	0.742829	0.413022	0.529219	0.0892362	0.129111	UT_JURKAT_TIP60_v1_a1_run2	TIP60
rs2278300	chr2-61176073_T/G	2:60948938:T:G	Not_bmVar	pCRE	Not_bmVar_pCRE	Not_bmVar_Not_binding	T/G	UT_JURKAT_TIP60	rep2	0.0636588	0.166455	-0.667783	-0.190786	-0.731442	-0.357241	-5	-5	o2	o1	0.405688	0.209767	-0.0537086	0.614397	-0.0824498	-0.0949648	0.439331	-0.119331	-0.334971	-0.08324	-1.21623	0.169731	0.257124	0.392589	0.794998	0.76685	0.589858	0.406062	0.0996339	0.11529	UT_JURKAT_TIP60_v1_a1_run2	TIP60
rs13003464	chr2-61186829_A/G	2:60959694:A:G	Not_bmVar	pCRE	Not_bmVar_pCRE	Not_bmVar_Not_binding	A/G	UT_JURKAT_TIP60	rep2	-0.877685	-0.601894	-1.18546	-0.96659	-0.307773	-0.364696	-5	-5	o1	o1	0.270399	-1.23059	-0.940418	-0.255076	-0.524778	-0.9309	-0.279025	-1.2496	-1.10537	-0.655804	-1.12131	-1.38842	0.252631	0.183332	0.794828	0.674699	0.597513	0.736761	0.0997267	0.17089	UT_JURKAT_TIP60_v1_a1_run2	TIP60
rs67927699	chr2-61187415_G/C	2:60960280:G:C	Not_bmVar	pCRE	Not_bmVar_pCRE	Not_bmVar_Not_binding	G/C	UT_JURKAT_TIP60	rep2	-0.339429	-0.513263	-0.807147	-0.90742	-0.467718	-0.394158	0	-5	o1	o2	-0.767604	0.359603	-0.484955	-0.168129	-1.03846	-0.98003	-1.31093	-0.424274	-0.919126	-0.423191	-1.19002	-1.17699	0.0920484	0.0756395	0.675021	0.523799	1.03598	1.12125	0.170682	0.280835	UT_JURKAT_TIP60_v1_a1_run2	TIP60
rs7608697	chr2-61204641_A/C	2:60977506:A:C	Not_bmVar	pCRE	Not_bmVar_pCRE	Not_bmVar_Not_binding	A/C	UT_JURKAT_TIP60	rep2	0.0180061	0.636338	0.221918	0.43529	0.203912	-0.201047	-5	-5	o1	o1	1.95139	-0.0580691	0.247926	1.15839	0.0940813	0.424309	1.39341	0.708168	0.292415	0.41481	-0.264332	0.0672761	0.186856	0.374511	0.777206	0.763019	0.728493	0.426536	0.109464	0.117465	UT_JURKAT_TIP60_v1_a1_run2	TIP60
rs4560096	chr2-61204917_T/G	2:60977782:T:G	Not_bmVar	pCRE	Not_bmVar_pCRE	Not_bmVar_Not_binding	T/G	UT_JURKAT_TIP60	rep2	-0.672002	-0.667259	-0.879303	-1.23035	-0.207301	-0.563086	5	5	o1	o1	-0.862754	-0.468669	-0.230921	-0.59906	-0.875336	-0.966816	-2.81989	-0.859828	-0.306218	-0.74962	-0.898779	-1.74773	0.590143	0.609465	0.875241	0.855556	0.229043	0.215052	0.0578724	0.0677517	UT_JURKAT_TIP60_v1_a1_run2	TIP60
rs1177228	chr2-61242410_A/G	2:61015275:A:G	Not_bmVar	pCRE	Not_bmVar_pCRE	Not_bmVar_Not_binding	A/G	UT_JURKAT_TIP60	rep2	-0.840404	-0.785251	-1.56085	-0.912611	-0.720446	-0.12736	5	-5	o2	o2	-1.02569	-0.915854	-0.626794	-0.939603	-0.764954	-0.438611	-1.39719	-2.47629	-0.350742	-0.122182	-0.645413	-0.483847	0.545009	0.399332	0.866129	0.76771	0.263596	0.398666	0.0624175	0.114803	UT_JURKAT_TIP60_v1_a1_run2	TIP60
rs1177279	chr2-61295122_A/G	2:61067987:A:G	Not_bmVar	pCRE	Not_bmVar_pCRE	Not_bmVar_Not_binding	A/G	UT_JURKAT_TIP60	rep2	-0.828449	-0.32905	-0.231259	-0.245379	0.59719	0.0836718	-5	0	o2	o2	-0.475286	-0.64009	-0.3724	0.364002	-1.01681	0.16628	-0.645588	-0.635309	-0.284481	0.154878	0.172791	-0.234562	0.470229	0.721407	0.847616	0.89028	0.327691	0.14182	0.0718007	0.0504732	UT_JURKAT_TIP60_v1_a1_run2	TIP60
rs1177296	chr2-61307749_A/G	2:61080614:A:G	Not_bmVar	pCRE	Not_bmVar_pCRE	Not_bmVar_Not_binding	A/G	UT_JURKAT_TIP60	rep2	-1.06528	-1.1074	-1.33805	-1.18318	-0.272769	-0.0757828	0	-5	o1	o2	-0.955097	-0.766388	-1.01276	-1.14095	-1.36417	-1.40503	-1.59168	-1.1677	-0.852572	-0.725887	-1.50839	-1.25286	0.563303	0.426774	0.870398	0.781283	0.249258	0.369802	0.0602821	0.107192	UT_JURKAT_TIP60_v1_a1_run2	TIP60
rs1177294	chr2-61308965_G/A	2:61081830:G:A	Not_bmVar	pCRE	Not_bmVar_pCRE	Not_bmVar_Not_binding	G/A	UT_JURKAT_TIP60	rep2	0.33978	-0.034226	0.280362	-0.0990762	-0.0594181	-0.0648502	0	0	o2	o2	-1.01029	0.183245	0.451469	-0.328024	0.496315	0.00192405	-0.258686	0.0201822	-0.396082	-0.332039	0.540542	-0.168375	0.812771	0.349249	0.937363	0.754911	0.0900319	0.456864	0.0280921	0.122104	UT_JURKAT_TIP60_v1_a1_run2	TIP60
rs6752313	chr2-62554466_A/G	2:62327331:A:G	Not_bmVar	Not_active	Not_bmVar_Not_active	Not_bmVar_Not_binding	A/G	UT_JURKAT_TIP60	rep2	-1.4657	-1.28181	-1.20678	-1.23811	0.258917	0.0436993	5	-5	o1	o2	-0.582244	-1.66919	-0.559915	-1.85078	-1.26221	-1.76652	-0.841679	-1.44762	-1.83233	-0.630152	-0.965946	-1.71092	0.676856	0.338115	0.904937	0.752844	0.169504	0.470935	0.0433816	0.123295	UT_JURKAT_TIP60_v1_a1_run2	TIP60
rs13024541	chr2-62555737_T/C	2:62328602:T:C	Not_bmVar	pCRE	Not_bmVar_pCRE	Not_bmVar_Not_binding	T/C	UT_JURKAT_TIP60	rep2	-1.36308	-0.499772	-1.27283	-0.723551	0.0902528	-0.223778	5	5	o1	o2	-0.0594083	-1.77533	0.164762	-0.527477	-0.950833	0.149655	-0.192851	-1.78369	-1.01166	-0.940215	-0.761965	0.349079	0.868571	0.584319	0.951733	0.844918	0.0611946	0.23335	0.0214848	0.0731856	UT_JURKAT_TIP60_v1_a1_run2	TIP60
rs4672505	chr2-62560332_A/G	2:62333197:A:G	bmVar	emVar	bmVar_emVar	bmVar	A/G	UT_JURKAT_TIP60	rep2	-0.721221	-0.479529	0.970835	1.06615	1.69206	1.54568	5	5	o1	o1	-0.418196	-0.627938	0.407304	-0.622271	-0.814505	-0.801569	1.23898	1.98678	2.29956	1.19364	-0.0451104	-0.276964	0.000481449	3.5517e-07	0.0382485	2.60458e-05	3.31745	6.44956	1.41739	4.58426	UT_JURKAT_TIP60_v1_a1_run2	TIP60
rs13001372	chr2-62568221_A/G	2:62341086:A:G	Not_bmVar	pCRE	Not_bmVar_pCRE	Not_bmVar_Not_binding	A/G	UT_JURKAT_TIP60	rep2	-1.115	-1.00168	-0.855731	-1.1402	0.259268	-0.138514	-5	0	o2	o1	-1.20202	-1.22724	-1.22796	-0.183211	-1.00276	-1.1669	-1.49668	-0.795636	-0.845175	-1.23604	-0.915826	-1.55182	0.548779	0.409566	0.866129	0.771954	0.260603	0.387676	0.0624175	0.112408	UT_JURKAT_TIP60_v1_a1_run2	TIP60
rs11126034	chr2-65580221_T/C	2:65353087:T:C	Not_bmVar	pCRE	Not_bmVar_pCRE	Not_bmVar_Not_binding	T/C	UT_JURKAT_TIP60	rep2	-0.436704	-0.241622	-0.0129474	0.128815	0.423757	0.370438	-5	5	o2	o1	-0.0574362	-0.365173	-0.121105	-0.0449308	-0.508235	-0.352854	0.196899	-0.244452	0.47572	-0.147783	0.218557	0.273952	0.120711	0.310333	0.714502	0.746109	0.918253	0.508172	0.145996	0.127197	UT_JURKAT_TIP60_v1_a1_run2	TIP60
rs11695373	chr2-65581200_A/G	2:65354066:A:G	Not_bmVar	pCRE	Not_bmVar_pCRE	binding_both_no_change	A/G	UT_JURKAT_TIP60	rep2	0.808806	0.378738	0.861	0.653206	0.0521944	0.274468	0	-5	o2	o1	0.736232	0.56289	-0.286764	0.46687	1.05472	-0.261523	1.15809	1.08931	-0.244539	1.14219	0.632688	0.141496	0.0767396	0.0543017	0.672271	0.473484	1.11498	1.26519	0.172456	0.324695	UT_JURKAT_TIP60_v1_a1_run2	TIP60
rs11684155	chr2-65581300_C/T	2:65354166:C:T	Not_bmVar	pCRE	Not_bmVar_pCRE	Not_bmVar_Not_binding	C/T	UT_JURKAT_TIP60	rep2	-1.40311	-1.07882	-1.18289	-1.14126	0.220223	-0.0624388	5	5	o1	o1	-1.11878	-1.02608	-0.697443	-0.959026	-1.78014	-0.891458	-0.999405	-1.30285	-0.954583	-1.19333	-1.06292	-1.33447	0.250894	0.497251	0.794828	0.810384	0.600509	0.303425	0.0997267	0.0913091	UT_JURKAT_TIP60_v1_a1_run2	TIP60
rs11126035	chr2-65597066_T/C	2:65369932:T:C	Not_bmVar	pCRE	Not_bmVar_pCRE	Not_bmVar_Not_binding	T/C	UT_JURKAT_TIP60	rep2	-0.264895	-0.196426	0.236885	0.0158225	0.501781	0.212248	5	0	o1	o1	-0.200427	-0.237168	0.648014	-0.346448	-0.292623	-0.749904	0.155969	0.613542	0.342819	-0.123649	-0.139771	-0.753975	0.405234	0.705606	0.823203	0.886521	0.392294	0.151438	0.0844933	0.0523108	UT_JURKAT_TIP60_v1_a1_run2	TIP60
rs1858036	chr2-65598241_A/G	2:65371107:A:G	Not_bmVar	pCRE	Not_bmVar_pCRE	Not_bmVar_Not_binding	A/G	UT_JURKAT_TIP60	rep2	-0.485145	-0.199474	-0.48703	-0.651452	-0.00188533	-0.451979	5	0	o1	o2	-0.401329	-0.451731	1.04335	-0.662131	-0.518558	-0.20644	-0.637198	-0.769155	-0.59104	-0.449447	-0.204905	-1.25697	0.272203	0.276777	0.795777	0.734826	0.565107	0.55787	0.0992087	0.133816	UT_JURKAT_TIP60_v1_a1_run2	TIP60
rs13385171	chr2-65661843_T/C	2:65434709:T:C	Not_bmVar	pCRE	Not_bmVar_pCRE	Not_bmVar_Not_binding	T/C	UT_JURKAT_TIP60	rep2	-0.969985	-0.16795	-0.881911	-0.241574	0.0880732	-0.073624	-5	-5	o1	o1	2.62909	-0.839534	-0.585615	-0.148314	-1.10043	-0.962894	1.51274	-0.7062	-0.592491	0.254033	-1.05762	-0.859897	0.926118	0.726641	0.968445	0.891361	0.0333337	0.13868	0.013925	0.0499465	UT_JURKAT_TIP60_v1_a1_run2	TIP60
rs13417564	chr2-65665273_G/T	2:65438139:G:T	Not_bmVar	pCRE	Not_bmVar_pCRE	binding_both_no_change	G/T	UT_JURKAT_TIP60	rep2	0.573887	0.905783	0.648727	0.687617	0.0748404	-0.218166	5	5	o2	o2	0.350419	0.289563	1.11041	1.37124	0.858211	1.45485	0.45737	0.29549	0.326161	0.206253	1.00196	1.83846	0.976912	0.7978	0.991824	0.915798	0.0101446	0.0981058	0.0035654	0.0382003	UT_JURKAT_TIP60_v1_a1_run2	TIP60
rs6740462	chr2-65667272_C/A	2:65440138:C:A	Not_bmVar	pCRE	Not_bmVar_pCRE	Not_bmVar_Not_binding	C/A	UT_JURKAT_TIP60	rep2	-0.119068	-0.21488	0.167156	-0.200926	0.286224	0.0139537	0	0	o1	o1	-0.155231	-0.00802041	-0.315122	-0.250804	-0.230116	-0.329983	-0.0730891	0.953184	-0.556173	-0.311966	-0.618872	-0.598639	0.639671	0.860438	0.889509	0.932848	0.194043	0.0652803	0.0508495	0.0301891	UT_JURKAT_TIP60_v1_a1_run2	TIP60
rs7595717	chr2-68587477_C/T	2:68360345:C:T	Not_bmVar	pCRE	Not_bmVar_pCRE	Not_bmVar_Not_binding	C/T	UT_JURKAT_TIP60	rep2	-0.838562	-1.0408	-1.09962	-0.802167	-0.261058	0.238634	-5	-5	o1	o2	-0.680661	-0.829607	-0.697774	-1.02615	-0.847517	-2.16309	-0.590842	-0.344312	-1.04528	-0.324184	-1.85493	-0.653458	0.118506	0.0944183	0.711002	0.572111	0.926259	1.02494	0.148129	0.24252	UT_JURKAT_TIP60_v1_a1_run2	TIP60
rs17035355	chr2-68589322_C/A	2:68362190:C:A	Not_bmVar	pCRE	Not_bmVar_pCRE	Not_bmVar_Not_binding	C/A	UT_JURKAT_TIP60	rep2	0.639479	0.548428	0.290612	0.150841	-0.348867	-0.397587	5	5	o2	o2	-0.813292	0.29744	1.31977	0.0499789	0.981519	1.45515	-0.875713	-0.385141	0.530068	-0.34042	0.966366	1.00989	0.704349	0.128106	0.91151	0.632784	0.152212	0.892432	0.0402384	0.198744	UT_JURKAT_TIP60_v1_a1_run2	TIP60
rs17035374	chr2-68596501_G/A	2:68369369:G:A	Not_bmVar	pCRE	Not_bmVar_pCRE	bmVar	G/A	UT_JURKAT_TIP60	rep2	-0.145838	-0.39573	-0.677251	-0.614479	-0.531413	-0.218749	0	-5	o1	o2	-0.267434	-0.119224	-0.651782	-0.364895	-0.172453	-0.798592	-0.610822	-0.893306	-0.468174	-0.348859	-0.461196	-0.904517	0.0306823	0.200811	0.538353	0.678866	1.51311	0.697211	0.268933	0.168216	UT_JURKAT_TIP60_v1_a1_run2	TIP60
rs3770650	chr2-68616438_A/G	2:68389306:A:G	Not_bmVar	pCRE	Not_bmVar_pCRE	Not_bmVar_Not_binding	A/G	UT_JURKAT_TIP60	rep2	-1.18741	-0.957764	-1.42492	-1.11189	-0.237508	-0.154122	5	5	o2	o1	-0.6971	-0.938952	-0.946016	-1.06437	-1.43588	-0.664269	-0.772887	-0.758179	-0.746413	-1.13796	-2.09167	-1.16422	0.0938608	0.463543	0.680717	0.794402	1.02752	0.33391	0.167033	0.0999596	UT_JURKAT_TIP60_v1_a1_run2	TIP60
rs3770648	chr2-68619392_C/T	2:68392260:C:T	Not_bmVar	pCRE	Not_bmVar_pCRE	Not_bmVar_Not_binding	C/T	UT_JURKAT_TIP60	rep2	-0.559572	-0.387546	-0.546041	-0.631739	0.0135301	-0.244193	-5	5	o1	o1	0.328293	-0.384522	-0.455391	-0.11875	-0.734622	-0.960285	-0.327057	-0.45633	-0.080532	-0.857709	-0.635753	-1.43306	0.839548	0.469801	0.943461	0.795518	0.0759544	0.328087	0.0252762	0.0993501	UT_JURKAT_TIP60_v1_a1_run2	TIP60
rs2289688	chr2-68620463_G/A	2:68393331:G:A	Not_bmVar	pCRE	Not_bmVar_pCRE	Not_bmVar_Not_binding	G/A	UT_JURKAT_TIP60	rep2	-0.548805	-0.300212	-0.553134	-0.218582	-0.00432861	0.0816305	-5	-5	o1	o2	0.236169	-0.87884	-0.436994	-0.14968	-0.21877	-0.353157	-0.307773	-0.734405	-0.0450257	0.162954	-0.371863	-0.0153779	0.72861	0.566603	0.921079	0.835622	0.137505	0.246721	0.0357031	0.0779904	UT_JURKAT_TIP60_v1_a1_run2	TIP60
rs7422209	chr2-68632212_C/G	2:68405080:C:G	Not_bmVar	pCRE	Not_bmVar_pCRE	Not_bmVar_Not_binding	C/G	UT_JURKAT_TIP60	rep2	-1.04236	-0.869994	-0.666088	-0.626117	0.376269	0.243876	5	5	o1	o2	-0.793796	-1.49717	-0.537397	-0.82005	-0.587546	-0.984007	-0.489502	-0.458211	-0.847789	-0.76755	-0.873965	-0.319689	0.340159	0.149828	0.807922	0.642282	0.468318	0.824408	0.0926305	0.192274	UT_JURKAT_TIP60_v1_a1_run2	TIP60
rs12613194	chr2-68646467_T/C	2:68419335:T:C	Not_bmVar	pCRE	Not_bmVar_pCRE	Not_bmVar_Not_binding	T/C	UT_JURKAT_TIP60	rep2	0.353746	-0.258801	-0.899233	-0.931395	-1.25298	-0.672594	0	-5	o1	o2	-0.416713	0.519104	-0.996133	-0.588147	0.188389	-0.259307	-0.823869	-0.952523	-1.04448	-0.345213	-0.845944	-1.57634	0.0355809	0.100534	0.567103	0.591528	1.44878	0.997686	0.246338	0.228025	UT_JURKAT_TIP60_v1_a1_run2	TIP60
rs7603158	chr2-68649697_C/T	2:68422565:C:T	Not_bmVar	emVar	Not_bmVar_emVar	Not_bmVar_Not_binding	C/T	UT_JURKAT_TIP60	rep2	-0.580775	-0.601502	-0.551308	-0.559459	0.0294671	0.0420437	-5	5	o2	o1	-1.13573	-0.437729	-0.39941	-0.358986	-0.723821	-0.553336	-0.572906	-0.422913	0.0100962	-0.821374	-0.679703	-0.869951	0.993521	0.728651	0.996308	0.891361	0.00282278	0.13748	0.00160627	0.0499465	UT_JURKAT_TIP60_v1_a1_run2	TIP60
rs9653442	chr2-100825367_C/T	2:100208905:C:T	Not_bmVar	pCRE	Not_bmVar_pCRE	Not_bmVar_Not_binding	C/T	UT_JURKAT_TIP60	rep2	-0.353146	-0.553935	-0.169134	-0.0676712	0.184013	0.486264	5	5	o2	o2	-0.548872	-0.213612	-1.53507	-0.936144	-0.49268	0.402769	-0.469037	-0.263183	0.121801	-0.27995	-0.0750844	0.559426	0.789898	0.721874	0.932355	0.89028	0.102429	0.141538	0.0304187	0.0504732	UT_JURKAT_TIP60_v1_a1_run2	TIP60
rs1160542	chr2-100832155_G/A	2:100215693:G:A	Not_bmVar	pCRE	Not_bmVar_pCRE	Not_bmVar_Not_binding	G/A	UT_JURKAT_TIP60	rep2	-0.516613	-0.414652	0.240377	-0.46973	0.756989	-0.0550776	5	0	o2	o1	-0.175298	-0.222583	-0.357907	-0.815201	-0.810643	-0.106281	-2.25113	0.675465	0.0219889	-0.801247	-0.194712	-0.268747	0.00676741	0.0808569	0.263321	0.538691	2.16958	1.09228	0.579514	0.26866	UT_JURKAT_TIP60_v1_a1_run2	TIP60
rs13001714	chr2-102960485_A/G	2:102344025:A:G	Not_bmVar	pCRE	Not_bmVar_pCRE	Not_bmVar_Not_binding	A/G	UT_JURKAT_TIP60	rep2	-0.614161	-0.699236	-0.339851	-0.746162	0.274309	-0.0469262	0	0	o2	o1	-0.71345	-1.44774	-0.956799	-0.78251	0.219417	-0.514334	-0.53646	-0.0186676	-0.805675	-0.751185	-0.661035	-1.70395	0.127218	0.515573	0.716928	0.821471	0.895451	0.28771	0.144524	0.085408	UT_JURKAT_TIP60_v1_a1_run2	TIP60
rs6543119	chr2-102963072_A/T	2:102346612:A:T	Not_bmVar	pCRE	Not_bmVar_pCRE	Not_bmVar_Not_binding	A/T	UT_JURKAT_TIP60	rep2	-0.900613	-0.846111	-1.09896	-0.442962	-0.198351	0.403149	5	-5	o1	o2	-0.755092	-0.82324	-0.217452	-1.57908	-0.977986	-0.723812	-0.558874	-0.980043	-0.287106	0.932472	-1.21789	-0.546333	0.626796	0.493277	0.884579	0.807054	0.202874	0.306909	0.0532632	0.0930972	UT_JURKAT_TIP60_v1_a1_run2	TIP60
rs2287037	chr2-102979028_C/T	2:102362568:C:T	Not_bmVar	pCRE	Not_bmVar_pCRE	Not_bmVar_Not_binding	C/T	UT_JURKAT_TIP60	rep2	-0.070389	-0.075818	0.192947	0.0398341	0.263336	0.115652	-5	0	o1	o2	0.137083	-0.0309933	-0.319329	0.0114664	-0.109785	-0.14335	0.0586765	0.117208	0.185869	-0.549203	0.268687	0.157768	0.545192	0.616014	0.866129	0.856232	0.26345	0.21041	0.0624175	0.0674085	UT_JURKAT_TIP60_v1_a1_run2	TIP60
rs4851569	chr2-102983247_C/A	2:102366787:C:A	Not_bmVar	pCRE	Not_bmVar_pCRE	Not_bmVar_Not_binding	C/A	UT_JURKAT_TIP60	rep2	-0.181883	-0.201362	-0.154512	-0.409051	0.027371	-0.207689	0	0	o1	o2	-0.13697	-0.067706	-0.223846	-0.34127	-0.296059	-0.142321	-1.27176	-0.322551	-0.664503	-0.0969684	0.0135273	-0.112054	0.226112	0.414143	0.786252	0.774149	0.645676	0.38285	0.104438	0.111176	UT_JURKAT_TIP60_v1_a1_run2	TIP60
rs1969233	chr2-111597700_C/T	2:110840123:C:T	Not_bmVar	pCRE	Not_bmVar_pCRE	Not_bmVar_Not_binding	C/T	UT_JURKAT_TIP60	rep2	-0.694812	-0.714971	-0.299482	-0.55589	0.395331	0.159082	5	0	o1	o2	-1.06593	-0.632771	-0.46162	-0.8815	-0.756853	-0.491157	-0.996276	-0.370608	-0.636625	-0.704384	-0.228355	-0.39909	0.19912	0.590338	0.782381	0.847158	0.700886	0.228899	0.106582	0.0720354	UT_JURKAT_TIP60_v1_a1_run2	TIP60
rs10180446	chr2-111601942_C/G	2:110844365:C:G	Not_bmVar	pCRE	Not_bmVar_pCRE	Not_bmVar_Not_binding	C/G	UT_JURKAT_TIP60	rep2	0.12794	0.371272	0.394354	0.040649	0.266415	-0.330623	-5	0	o2	o1	0.540291	0.258675	-0.0861803	1.71641	-0.00279591	-0.198762	0.161346	0.450621	0.0853547	-0.738036	0.338088	-0.0534793	0.593328	0.441671	0.875241	0.785314	0.226705	0.354901	0.0578724	0.104956	UT_JURKAT_TIP60_v1_a1_run2	TIP60
rs13019266	chr2-111604642_T/C	2:110847065:T:C	Not_bmVar	pCRE	Not_bmVar_pCRE	Not_bmVar_Not_binding	T/C	UT_JURKAT_TIP60	rep2	-0.149795	-0.0314587	-0.448875	-0.140078	-0.299079	-0.108619	5	5	o2	o2	-0.248445	-0.315791	-0.137429	-0.480636	0.0162005	0.977349	-0.20708	-0.668972	-0.809028	0.122018	-0.228777	0.951374	0.302188	0.390797	0.807922	0.76685	0.519722	0.408049	0.0926305	0.11529	UT_JURKAT_TIP60_v1_a1_run2	TIP60
rs9917154	chr2-111606591_G/C	2:110849014:G:C	Not_bmVar	pCRE	Not_bmVar_pCRE	Not_bmVar_Not_binding	G/C	UT_JURKAT_TIP60	rep2	0.040066	-0.224121	-0.484969	-0.416138	-0.525035	-0.192017	0	-5	o2	o1	-0.467344	-0.00255273	-0.0568952	-0.126092	0.0826847	-0.774528	0.308443	-0.112949	-0.888778	-0.440899	-0.856988	-0.505656	0.0703596	0.115235	0.668859	0.616746	1.15268	0.938415	0.174665	0.209894	UT_JURKAT_TIP60_v1_a1_run2	TIP60
rs12711785	chr2-111613736_A/G	2:110856159:A:G	Not_bmVar	pCRE	Not_bmVar_pCRE	Not_bmVar_Not_binding	A/G	UT_JURKAT_TIP60	rep2	-0.250681	-0.167768	-0.0428879	-0.293162	0.207794	-0.125394	0	0	o1	o1	0.266724	0.290925	0.0522999	-0.45998	-0.792288	-0.36429	0.338642	0.502688	0.223484	-2.21225	-0.588464	-0.0230746	0.90288	0.851888	0.960509	0.928506	0.0443701	0.0696174	0.0174986	0.0322152	UT_JURKAT_TIP60_v1_a1_run2	TIP60
rs1533299	chr2-111616141_C/T	2:110858564:C:T	Not_bmVar	pCRE	Not_bmVar_pCRE	Not_bmVar_Not_binding	C/T	UT_JURKAT_TIP60	rep2	-0.209878	-0.521588	0.467955	-0.178007	0.677833	0.343581	0	0	o1	o2	-0.415347	-0.00822874	-0.821941	-0.632896	-0.411528	-0.839586	-0.350021	-0.117479	-0.558323	-0.318236	1.05339	-0.777369	0.491549	0.883973	0.851714	0.944178	0.308433	0.0535611	0.0697061	0.0249459	UT_JURKAT_TIP60_v1_a1_run2	TIP60
rs2341873	chr2-111626734_T/C	2:110869157:T:C	Not_bmVar	emVar	Not_bmVar_emVar	Not_bmVar_Not_binding	T/C	UT_JURKAT_TIP60	rep2	0.409462	-0.653428	0.767888	0.0068326	0.358427	0.66026	0	0	o1	o1	0.0334641	0.619242	-1.76615	-1.04553	0.199682	-1.96127	0.0232057	0.878015	-0.404566	0.28015	0.657762	-1.39357	0.397475	0.0214118	0.820698	0.318367	0.400691	1.66935	0.0858166	0.497072	UT_JURKAT_TIP60_v1_a1_run2	TIP60
rs2612700	chr2-111632332_G/A	2:110874755:G:A	Not_bmVar	pCRE	Not_bmVar_pCRE	Not_bmVar_Not_binding	G/A	UT_JURKAT_TIP60	rep2	-0.0458903	-0.137086	0.224417	0.0381338	0.270307	0.17522	0	0	o2	o1	-0.592082	-0.457826	0.144436	-0.362097	0.366045	0.07901	-0.339082	0.47129	0.406922	-0.520369	-0.0224564	0.232498	0.0225914	0.118387	0.46483	0.618989	1.64606	0.926696	0.332706	0.208317	UT_JURKAT_TIP60_v1_a1_run2	TIP60
rs4849155	chr2-111635197_G/A	2:110877620:G:A	Not_bmVar	pCRE	Not_bmVar_pCRE	Not_bmVar_Not_binding	G/A	UT_JURKAT_TIP60	rep2	-0.455789	-0.270717	-0.450682	-0.311886	0.00510697	-0.0411684	-5	-5	o1	o1	0.614077	-0.307978	0.293774	-0.645725	-0.603599	-0.974853	0.18557	-0.0727375	-0.419994	-0.367716	-0.828626	-0.367812	0.753958	0.35422	0.922548	0.756567	0.122653	0.450727	0.0350112	0.121153	UT_JURKAT_TIP60_v1_a1_run2	TIP60
rs4848317	chr2-111639439_A/T	2:110881862:A:T	Not_bmVar	pCRE	Not_bmVar_pCRE	Not_bmVar_Not_binding	A/T	UT_JURKAT_TIP60	rep2	0.726085	0.352534	0.465775	0.338195	-0.26031	-0.0143393	0	-5	o2	o2	-0.231554	0.467317	-0.364605	0.778106	0.984852	0.48109	0.0633857	0.673048	-0.0186029	0.722293	0.258502	0.330545	0.312811	0.646802	0.807922	0.866817	0.504718	0.189229	0.0926305	0.0620728	UT_JURKAT_TIP60_v1_a1_run2	TIP60
rs12612620	chr2-112488876_G/A	2:111731299:G:A	Not_bmVar	pCRE	Not_bmVar_pCRE	Not_bmVar_Not_binding	G/A	UT_JURKAT_TIP60	rep2	-0.582568	-0.667997	-0.228682	-0.770837	0.353886	-0.10284	5	0	o2	o1	-0.83771	-0.636885	-0.740931	-1.08086	-0.528251	-0.183343	-1.41777	0.158359	-0.746615	-1.32438	-0.615723	-0.678897	0.391003	0.2418	0.818045	0.71205	0.40782	0.616544	0.0872228	0.147489	UT_JURKAT_TIP60_v1_a1_run2	TIP60
rs71252597	chr2-112492986_T/C	2:111735409:T:C	Not_bmVar	pCRE	Not_bmVar_pCRE	Not_bmVar_Not_binding	T/C	UT_JURKAT_TIP60	rep2	-0.320265	-0.102452	-0.582666	-0.278846	-0.262402	-0.176394	-5	5	o1	o1	0.243286	-0.266039	0.166651	0.0909263	-0.374491	-0.475047	-0.353596	-0.745887	0.166138	-0.0710253	-0.419446	-0.249258	0.400531	0.650552	0.822207	0.86781	0.397364	0.186718	0.0850189	0.0615755	UT_JURKAT_TIP60_v1_a1_run2	TIP60
rs75028653	chr2-112494600_C/A	2:111737023:C:A	Not_bmVar	pCRE	Not_bmVar_pCRE	Not_bmVar_Not_binding	C/A	UT_JURKAT_TIP60	rep2	-0.476121	-0.17765	0.148421	0.0807008	0.624541	0.258351	5	5	o2	o1	-0.572268	-0.601621	0.0940019	-0.314667	-0.35062	0.679276	-0.297371	0.170822	0.392866	0.192591	0.12602	-0.100722	0.053935	0.00625828	0.629395	0.148383	1.26813	2.20355	0.201077	0.828616	UT_JURKAT_TIP60_v1_a1_run2	TIP60
rs149542794	chr2-112496121_T/A	2:111738544:T:A	Not_bmVar	pCRE	Not_bmVar_pCRE	Not_bmVar_Not_binding	T/A	UT_JURKAT_TIP60	rep2	-0.434003	-0.610815	-0.128046	-0.277039	0.305957	0.333776	0	0	o1	o1	-0.61264	-0.408902	-0.816822	-0.511844	-0.459105	-0.855575	-0.144359	0.117076	-0.125142	-0.640334	-0.373169	-0.496307	0.278197	0.303515	0.795777	0.744335	0.555648	0.517819	0.0992087	0.128231	UT_JURKAT_TIP60_v1_a1_run2	TIP60
rs71226248	chr2-112506511_C/T	2:111748934:C:T	Not_bmVar	pCRE	Not_bmVar_pCRE	Not_bmVar_Not_binding	C/T	UT_JURKAT_TIP60	rep2	-1.05667	-0.87782	-1.02956	-0.714031	0.02711	0.163789	-5	5	o2	o1	-1.23244	-1.24265	-0.95206	-0.389046	-0.87068	-0.580037	-0.588247	-0.918367	-0.32321	-0.80376	-1.14075	-0.509857	0.203155	0.102592	0.784369	0.59516	0.692173	0.988885	0.10548	0.225366	UT_JURKAT_TIP60_v1_a1_run2	TIP60
rs1044864	chr2-112526866_G/A	2:111769289:G:A	Not_bmVar	emVar	Not_bmVar_emVar	Not_bmVar_Not_binding	G/A	UT_JURKAT_TIP60	rep2	-0.325443	-0.430581	-0.0856776	-0.445759	0.239765	-0.0151776	0	0	o1	o2	-0.352608	-0.0678818	-0.359598	-0.374591	-0.583004	-0.845803	-0.428497	-0.255191	-0.298968	-0.922323	0.0838361	-0.853408	0.52117	0.868578	0.862284	0.937763	0.28302	0.061191	0.0643498	0.0279069	UT_JURKAT_TIP60_v1_a1_run2	TIP60
rs76210128	chr2-112532987_C/T	2:111775410:C:T	Not_bmVar	pCRE	Not_bmVar_pCRE	Not_bmVar_Not_binding	C/T	UT_JURKAT_TIP60	rep2	0.181017	0.0517555	0.0727968	0.363931	-0.10822	0.312176	5	5	o1	o2	-0.0517967	0.0160826	0.569807	0.306059	0.345951	-0.87557	0.533083	-0.268279	0.247538	0.622946	0.413872	0.634428	0.769858	0.240642	0.926699	0.711785	0.11359	0.618629	0.0330614	0.147651	UT_JURKAT_TIP60_v1_a1_run2	TIP60
rs77797441	chr2-112539384_C/T	2:111781807:C:T	Not_bmVar	pCRE	Not_bmVar_pCRE	Not_bmVar_Not_binding	C/T	UT_JURKAT_TIP60	rep2	-0.306457	-0.361764	-0.853432	-0.208865	-0.546975	0.152899	0	5	o1	o1	-0.598378	0.608351	-0.524714	0.0752105	-1.22126	-0.50979	0.215424	-0.587198	0.427273	0.250959	-1.11967	-0.439982	0.659569	0.832245	0.898271	0.926042	0.180739	0.0797489	0.0465927	0.0333692	UT_JURKAT_TIP60_v1_a1_run2	TIP60
rs189319935	chr2-112550621_A/G	2:111793044:A:G	Not_bmVar	pCRE	Not_bmVar_pCRE	Not_bmVar_Not_binding	A/G	UT_JURKAT_TIP60	rep2	0.58087	0.484948	0.325924	0.404779	-0.254947	-0.080169	-5	-5	o2	o2	0.506522	0.680486	0.0850451	0.820942	0.481255	0.335436	-0.0264179	0.428558	0.333328	1.18045	0.223289	0.289465	0.404046	0.297637	0.823203	0.742961	0.393569	0.526313	0.0844933	0.129034	UT_JURKAT_TIP60_v1_a1_run2	TIP60
rs56780932	chr2-112552427_C/T	2:111794850:C:T	Not_bmVar	pCRE	Not_bmVar_pCRE	Not_bmVar_Not_binding	C/T	UT_JURKAT_TIP60	rep2	-0.0781648	-0.0566491	-0.463378	-0.29302	-0.385213	-0.236371	0	5	o2	o1	-0.172711	-0.469288	0.148735	0.0183646	0.312959	-0.177954	-0.0503565	-0.559235	-0.0237109	-0.0923424	-0.36752	-0.664954	0.514703	0.69322	0.861496	0.883042	0.288443	0.159129	0.0647465	0.0540188	UT_JURKAT_TIP60_v1_a1_run2	TIP60
rs200623464	chr2-112554527_G/T	2:111796950:G:T	Not_bmVar	pCRE	Not_bmVar_pCRE	Not_bmVar_Not_binding	G/T	UT_JURKAT_TIP60	rep2	0.35631	0.11548	0.0241753	-0.093107	-0.332135	-0.208587	0	5	o1	o1	0.212796	0.849372	-0.0697622	-0.16632	-0.136751	0.0035479	-0.453284	0.127251	0.409037	-0.0113406	-0.0789009	-0.551405	0.472794	0.341383	0.847616	0.754911	0.325328	0.466758	0.0718007	0.122104	UT_JURKAT_TIP60_v1_a1_run2	TIP60
rs141660957	chr2-112554577_C/T	2:111797000:C:T	Not_bmVar	emVar	Not_bmVar_emVar	Not_bmVar_Not_binding	C/T	UT_JURKAT_TIP60	rep2	0.668588	0.671987	0.769719	0.745514	0.10113	0.0735278	-5	-5	o1	o2	1.25208	0.963433	0.64472	0.249603	0.373743	0.54834	0.838026	0.687806	0.46738	0.868293	0.851631	0.759952	0.151341	0.116376	0.744968	0.616746	0.820045	0.934138	0.127862	0.209894	UT_JURKAT_TIP60_v1_a1_run2	TIP60
rs2001444	chr2-112659538_C/T	2:111901961:C:T	Not_bmVar	pCRE	Not_bmVar_pCRE	Not_bmVar_Not_binding	C/T	UT_JURKAT_TIP60	rep2	0.076055	-0.0431445	-0.36494	-0.342003	-0.440995	-0.298859	-5	5	o1	o1	0.472776	0.249136	-0.739688	0.0486913	-0.0970258	-0.192756	-0.299663	-0.482576	-0.107694	-0.339928	-0.247305	-0.574854	0.240179	0.310988	0.789379	0.746163	0.619465	0.507256	0.102714	0.127166	UT_JURKAT_TIP60_v1_a1_run2	TIP60
rs79559916	chr2-112665080_C/G	2:111907503:C:G	Not_bmVar	pCRE	Not_bmVar_pCRE	Not_bmVar_Not_binding	C/G	UT_JURKAT_TIP60	rep2	-0.660279	-0.29467	-1.08765	-0.498868	-0.427368	-0.204198	-5	-5	o2	o1	-0.21727	-1.23634	-0.373866	0.166456	-0.0842167	-0.0227796	0.105937	-0.868836	-0.112697	-0.431627	-1.30646	-0.379526	0.00637628	0.00690226	0.260516	0.15797	2.19543	2.16101	0.584165	0.801424	UT_JURKAT_TIP60_v1_a1_run2	TIP60
rs17174870	chr2-112665201_C/T	2:111907624:C:T	Not_bmVar	pCRE	Not_bmVar_pCRE	Not_bmVar_Not_binding	C/T	UT_JURKAT_TIP60	rep2	-0.653259	-0.39004	-0.510405	-0.252304	0.142855	0.137736	5	5	o1	o2	-0.416066	-0.438318	0.115544	-0.591606	-0.868201	-0.141596	-0.482757	-0.983902	-0.105208	-0.0373706	-0.0369066	0.13232	0.0206321	0.142902	0.447028	0.640728	1.68546	0.844961	0.349665	0.193326	UT_JURKAT_TIP60_v1_a1_run2	TIP60
rs55728465	chr2-112666096_A/G	2:111908519:A:G	Not_bmVar	pCRE	Not_bmVar_pCRE	Not_bmVar_Not_binding	A/G	UT_JURKAT_TIP60	rep2	0.012861	0.0810637	-0.113885	-0.111132	-0.126746	-0.192196	-5	-5	o1	o1	0.355931	0.178167	-0.158746	0.123775	-0.152445	0.139699	0.474814	0.0868238	-0.700044	0.139639	-0.314594	-0.35343	0.828418	0.820987	0.940121	0.922544	0.0817503	0.0856639	0.0268164	0.0350131	UT_JURKAT_TIP60_v1_a1_run2	TIP60
rs55708724	chr2-112666922_C/A	2:111909345:C:A	Not_bmVar	Not_active	Not_bmVar_Not_active	Not_bmVar_Not_binding	C/A	UT_JURKAT_TIP60	rep2	-1.04101	-1.22037	-1.11848	-0.964715	-0.0774722	0.255654	0	-5	o1	o1	-1.2008	-0.695337	-1.23848	-1.37454	-1.38669	-1.42638	-0.320106	-0.91985	-1.55989	-0.474941	-1.31712	-1.19639	0.768072	0.195091	0.926699	0.675638	0.114598	0.709762	0.0330614	0.170286	UT_JURKAT_TIP60_v1_a1_run2	TIP60
rs7568632	chr2-112669950_A/G	2:111912373:A:G	Not_bmVar	pCRE	Not_bmVar_pCRE	Not_bmVar_Not_binding	A/G	UT_JURKAT_TIP60	rep2	0.559359	0.437563	0.121813	0.100722	-0.437545	-0.336841	-5	0	o1	o1	0.821136	0.526086	0.361809	-0.0424125	0.592632	0.366131	0.252484	0.363939	0.0156539	0.20032	-0.120312	-0.107751	0.240582	0.191871	0.789379	0.674699	0.618737	0.716991	0.102714	0.17089	UT_JURKAT_TIP60_v1_a1_run2	TIP60
rs1400321	chr2-112670046_A/C	2:111912469:A:C	Not_bmVar	pCRE	Not_bmVar_pCRE	Not_bmVar_Not_binding	A/C	UT_JURKAT_TIP60	rep2	-0.155215	-0.0652504	-0.352358	-0.297543	-0.197143	-0.232293	-5	5	o2	o2	-0.0910722	0.0250573	-0.207938	0.212988	-0.335488	0.00495028	-0.360499	-0.298746	-0.234108	-0.283895	-0.405971	-0.202042	0.690741	0.780905	0.907322	0.909885	0.160685	0.107402	0.0422384	0.0410135	UT_JURKAT_TIP60_v1_a1_run2	TIP60
rs7575552	chr2-112673634_G/A	2:111916057:G:A	Not_bmVar	pCRE	Not_bmVar_pCRE	Not_bmVar_Not_binding	G/A	UT_JURKAT_TIP60	rep2	0.356676	0.445689	0.499761	0.401981	0.143086	-0.0437079	-5	0	o1	o2	0.609351	0.313469	0.337944	0.55401	0.399882	0.459479	0.325188	0.147265	-0.167614	0.774527	0.852258	0.480264	0.235118	0.507298	0.789379	0.818316	0.628715	0.294736	0.102714	0.0870792	UT_JURKAT_TIP60_v1_a1_run2	TIP60
rs80088736	chr2-112674805_A/G	2:111917228:A:G	Not_bmVar	pCRE	Not_bmVar_pCRE	Not_bmVar_Not_binding	A/G	UT_JURKAT_TIP60	rep2	-0.652308	-0.454313	-1.01098	-0.62721	-0.35867	-0.172897	-5	-5	o1	o1	0.143751	-0.508376	-0.841177	-0.527196	-0.796239	-0.196643	0.46438	-0.34869	-1.13357	-0.499982	-1.67327	-0.572138	0.161584	0.513566	0.758457	0.820406	0.791601	0.289404	0.120069	0.0859712	UT_JURKAT_TIP60_v1_a1_run2	TIP60
rs59650987	chr2-112678976_C/A	2:111921399:C:A	Not_bmVar	pCRE	Not_bmVar_pCRE	Not_bmVar_Not_binding	C/A	UT_JURKAT_TIP60	rep2	-1.73682	-1.35506	-1.34947	-1.08758	0.38735	0.267481	-5	5	o1	o2	-0.653379	-1.48719	-1.13854	-1.55244	-1.98645	-1.31234	-0.921668	-1.06097	-0.93633	-1.1427	-1.63797	-0.825805	0.212583	0.121424	0.786252	0.620117	0.672472	0.915694	0.104438	0.207526	UT_JURKAT_TIP60_v1_a1_run2	TIP60
rs1400324	chr2-112681220_C/A	2:111923643:C:A	Not_bmVar	pCRE	Not_bmVar_pCRE	Not_bmVar_Not_binding	C/A	UT_JURKAT_TIP60	rep2	-0.0352844	0.108653	0.0769558	0.0162968	0.11224	-0.0923564	-5	-5	o1	o2	0.455866	-0.485382	0.105389	-0.208559	0.414813	0.369792	0.00891173	-0.0283123	-0.43728	0.293515	0.182224	0.0787225	0.354941	0.494196	0.807922	0.807657	0.449844	0.306101	0.0926305	0.092773	UT_JURKAT_TIP60_v1_a1_run2	TIP60
rs79433506	chr2-112695056_G/A	2:111937479:G:A	Not_bmVar	pCRE	Not_bmVar_pCRE	Not_bmVar_Not_binding	G/A	UT_JURKAT_TIP60	rep2	-0.594626	-0.0130741	-0.967612	-0.300968	-0.372987	-0.287893	-5	5	o1	o2	1.35717	-0.447922	0.157035	-0.370433	-0.741329	-0.0329704	-0.302442	-1.36891	-0.0787253	-0.326428	-0.56631	0.837015	0.454909	0.254538	0.844845	0.71399	0.342076	0.594247	0.0732232	0.146308	UT_JURKAT_TIP60_v1_a1_run2	TIP60
rs76852916	chr2-112701291_G/C	2:111943714:G:C	Not_bmVar	pCRE	Not_bmVar_pCRE	Not_bmVar_Not_binding	G/C	UT_JURKAT_TIP60	rep2	-0.634249	-0.510818	-0.332474	-0.435768	0.301775	0.0750501	-5	0	o1	o1	-0.319306	-0.655061	-0.493143	-0.395123	-0.613438	-0.588835	-0.35345	-0.300101	-0.55572	-0.458674	-0.364847	-0.581813	0.237539	0.890787	0.789379	0.948139	0.624265	0.0502262	0.102714	0.0231278	UT_JURKAT_TIP60_v1_a1_run2	TIP60
rs79728851	chr2-112706414_T/C	2:111948837:T:C	Not_bmVar	pCRE	Not_bmVar_pCRE	Not_bmVar_Not_binding	T/C	UT_JURKAT_TIP60	rep2	-0.0637181	-0.480206	-0.190445	-0.468636	-0.126727	0.0115698	0	5	o1	o1	-0.875362	0.166967	0.122554	-1.39594	-0.294403	-0.605056	-0.977272	-0.0705282	-0.0453251	-0.941076	-0.310361	-0.467256	0.896361	0.885215	0.960276	0.944643	0.0475168	0.0529513	0.0176038	0.0247323	UT_JURKAT_TIP60_v1_a1_run2	TIP60
rs1113419	chr2-112707483_T/C	2:111949906:T:C	Not_bmVar	pCRE	Not_bmVar_pCRE	Not_bmVar_Not_binding	T/C	UT_JURKAT_TIP60	rep2	-0.700599	-0.294999	-0.128047	0.0118332	0.572552	0.306832	-5	5	o1	o2	0.255689	-1.28059	-0.781655	0.223232	-0.120605	-0.06606	0.260507	-0.418098	-0.0581837	-0.307743	0.162004	0.432512	0.343575	0.292538	0.807922	0.741604	0.463978	0.533818	0.0926305	0.129828	UT_JURKAT_TIP60_v1_a1_run2	TIP60
rs113088206	chr2-112727338_A/G	2:111969761:A:G	Not_bmVar	pCRE	Not_bmVar_pCRE	Not_bmVar_Not_binding	A/G	UT_JURKAT_TIP60	rep2	-0.65542	-0.757542	-0.884571	-0.703985	-0.229152	0.053557	-5	5	o1	o1	-0.503854	-0.564473	-0.771862	-0.925138	-0.746366	-1.03356	-0.839619	-0.512561	-0.321278	-0.377332	-1.25658	-0.916539	0.507926	0.175468	0.856021	0.673607	0.2942	0.755803	0.0675154	0.171594	UT_JURKAT_TIP60_v1_a1_run2	TIP60
rs113629868	chr2-112738246_C/T	2:111980669:C:T	Not_bmVar	pCRE	Not_bmVar_pCRE	Not_bmVar_Not_binding	C/T	UT_JURKAT_TIP60	rep2	-0.548032	-0.729875	-1.13608	-0.922028	-0.588046	-0.192153	0	5	o2	o1	-1.11386	-0.692224	-0.540447	-1.21449	-0.403841	-0.414385	-1.07688	-1.2849	-0.45564	-0.981878	-0.987252	-0.745609	0.209029	0.325576	0.786252	0.750729	0.679794	0.487348	0.104438	0.124517	UT_JURKAT_TIP60_v1_a1_run2	TIP60
rs57297275	chr2-112740598_T/G	2:111983021:T:G	Not_bmVar	pCRE	Not_bmVar_pCRE	Not_bmVar_Not_binding	T/G	UT_JURKAT_TIP60	rep2	-0.49738	-0.281608	-0.0284742	-0.150455	0.468906	0.131152	-5	0	o1	o2	0.0660169	0.00235958	-0.37672	-0.216784	-0.99712	-0.167399	-0.9566	-0.3197	0.0701796	-0.0209149	0.262752	0.0615511	0.0494185	0.120178	0.60921	0.620117	1.30611	0.920174	0.215233	0.207526	UT_JURKAT_TIP60_v1_a1_run2	TIP60
rs76514293	chr2-112751516_A/C	2:111993939:A:C	Not_bmVar	pCRE	Not_bmVar_pCRE	Not_bmVar_Not_binding	A/C	UT_JURKAT_TIP60	rep2	-1.32118	-1.29764	-1.77391	-1.3205	-0.452729	-0.0228614	5	5	o1	o2	-1.32964	-1.1766	-1.07688	-1.48948	-1.46576	-1.24745	-1.06807	-1.39529	-1.35346	-1.20506	-2.15253	-0.748575	0.249055	0.253307	0.794828	0.71399	0.603704	0.596353	0.0997267	0.146308	UT_JURKAT_TIP60_v1_a1_run2	TIP60
rs11884693	chr2-112767483_A/G	2:112009906:A:G	Not_bmVar	pCRE	Not_bmVar_pCRE	Not_bmVar_Not_binding	A/G	UT_JURKAT_TIP60	rep2	-0.49499	-0.253373	-0.67115	-0.372108	-0.17616	-0.118735	5	5	o1	o2	-0.358909	-0.465587	0.0106185	-0.0672477	-0.524394	-0.114716	-0.811171	-0.783588	-0.173545	-0.196933	-0.558712	0.291304	0.746837	0.447643	0.922548	0.787016	0.126774	0.349068	0.0350112	0.104017	UT_JURKAT_TIP60_v1_a1_run2	TIP60
rs77781750	chr2-112767824_A/G	2:112010247:A:G	Not_bmVar	pCRE	Not_bmVar_pCRE	Not_bmVar_Not_binding	A/G	UT_JURKAT_TIP60	rep2	-0.815563	-0.587508	-0.983122	-0.741122	-0.167558	-0.153614	5	5	o1	o1	-0.414379	-0.541533	-0.394375	-0.598947	-1.08959	-0.486222	-0.501165	-1.01686	-0.064824	-1.15409	-0.949383	-0.760405	0.643361	0.265532	0.889773	0.724715	0.191545	0.575883	0.050721	0.139833	UT_JURKAT_TIP60_v1_a1_run2	TIP60
rs12469210	chr2-112768991_G/A	2:112011414:G:A	Not_bmVar	pCRE	Not_bmVar_pCRE	Not_bmVar_Not_binding	G/A	UT_JURKAT_TIP60	rep2	-0.707762	-0.878431	-0.285396	-0.441073	0.422366	0.437358	0	0	o1	o2	-1.39902	-0.456888	-1.09873	-0.857461	-0.958635	-0.499846	-0.365811	-0.310886	-0.924691	-0.295672	-0.259907	-0.48947	0.48793	0.332759	0.851714	0.752844	0.311642	0.47787	0.0697061	0.123295	UT_JURKAT_TIP60_v1_a1_run2	TIP60
rs3863021	chr2-136860740_A/G	2:136103170:A:G	Not_bmVar	pCRE	Not_bmVar_pCRE	Not_bmVar_Not_binding	A/G	UT_JURKAT_TIP60	rep2	-0.230652	-0.917651	-0.323736	-0.571183	-0.093084	0.346468	0	-5	o1	o1	-0.524702	-0.211764	-3.20789	-0.569792	-0.24954	-0.742223	-0.0791582	-0.310533	-0.911352	-1.2436	-0.336939	-0.545515	0.946766	0.799531	0.976822	0.915798	0.0237575	0.0971646	0.0101847	0.0382003	UT_JURKAT_TIP60_v1_a1_run2	TIP60
rs74754482	chr2-145491843_G/A	2:144734276:G:A	Not_bmVar	pCRE	Not_bmVar_pCRE	bmVar	G/A	UT_JURKAT_TIP60	rep2	0.51125	0.536377	-0.004184	0.203021	-0.515434	-0.333356	0	5	o1	o1	0.389397	0.786202	0.778439	0.510223	0.236297	0.517705	0.621521	-0.00692815	0.652176	-0.231701	-0.00143986	0.184501	0.0422167	0.123655	0.596939	0.621846	1.37452	0.907787	0.22407	0.206317	UT_JURKAT_TIP60_v1_a1_run2	TIP60
rs72852173	chr2-145496886_A/G	2:144739319:A:G	Not_bmVar	pCRE	Not_bmVar_pCRE	Not_bmVar_Not_binding	A/G	UT_JURKAT_TIP60	rep2	-0.286026	-0.100122	-0.0571303	-0.0849607	0.228896	0.0151612	5	-5	o2	o1	0.0644915	-0.313531	0.0584246	-0.368576	-0.258522	0.21698	0.316128	-0.026155	0.162055	-0.726143	-0.0881056	-0.147544	0.349811	0.410965	0.807922	0.77206	0.456166	0.386196	0.0926305	0.112349	UT_JURKAT_TIP60_v1_a1_run2	TIP60
rs112386241	chr2-145498856_T/C	2:144741289:T:C	Not_bmVar	pCRE	Not_bmVar_pCRE	Not_bmVar_Not_binding	T/C	UT_JURKAT_TIP60	rep2	-0.23232	-0.579285	-0.284308	-0.600076	-0.0519881	-0.0207904	0	0	o2	o2	-1.24603	-0.658075	-0.63492	-0.57094	0.193435	-0.559177	-0.761404	-0.824867	-0.706826	-0.399773	0.256251	-1.16383	0.931258	0.494658	0.96897	0.807951	0.0309299	0.305695	0.0136899	0.092615	UT_JURKAT_TIP60_v1_a1_run2	TIP60
rs72853207	chr2-145511665_T/C	2:144754098:T:C	Not_bmVar	pCRE	Not_bmVar_pCRE	Not_bmVar_Not_binding	T/C	UT_JURKAT_TIP60	rep2	0.22533	0.14138	0.260575	0.105917	0.0352452	-0.0354631	0	0	o2	o2	0.264605	-0.0659896	-0.109351	0.164637	0.51665	0.0777292	0.0529679	-0.034485	-0.0302644	0.200568	0.555635	-0.108919	0.980269	0.875117	0.993469	0.940208	0.00865464	0.0579339	0.00284561	0.0267759	UT_JURKAT_TIP60_v1_a1_run2	TIP60
rs11675927	chr2-145513741_G/T	2:144756174:G:T	Not_bmVar	pCRE	Not_bmVar_pCRE	Not_bmVar_Not_binding	G/T	UT_JURKAT_TIP60	rep2	0.613445	0.542815	0.48842	0.372045	-0.125026	-0.17077	0	0	o1	o1	0.582641	0.914933	0.336198	0.501423	0.311958	0.609737	0.482135	0.547504	0.218102	0.207328	0.429336	0.347867	0.66926	0.928172	0.900756	0.964819	0.174405	0.0323717	0.0453926	0.015554	UT_JURKAT_TIP60_v1_a1_run2	TIP60
rs11689575	chr2-145527778_C/T	2:144770211:C:T	Not_bmVar	pCRE	Not_bmVar_pCRE	Not_bmVar_Not_binding	C/T	UT_JURKAT_TIP60	rep2	-0.152842	-0.19861	0.168974	-0.303726	0.321815	-0.105116	0	0	o1	o1	-0.119248	-0.00547206	-0.276887	-0.251461	-0.300212	-0.23838	-1.00128	0.440034	-0.340734	-0.268687	-0.102087	-0.549605	0.190254	0.521178	0.78067	0.824222	0.720666	0.283014	0.107532	0.0839556	UT_JURKAT_TIP60_v1_a1_run2	TIP60
rs59663223	chr2-145542332_C/T	2:144784765:C:T	Not_bmVar	Not_active	Not_bmVar_Not_active	Not_bmVar_Not_binding	C/T	UT_JURKAT_TIP60	rep2	-0.130705	0.200425	-0.559468	-0.144868	-0.428763	-0.345293	-5	-5	o2	o2	0.204388	-0.306117	0.245149	1.51619	0.0447075	-0.501761	-0.312954	-0.993171	0.268489	0.777239	-0.125764	-0.483046	0.293806	0.438319	0.803332	0.78505	0.531939	0.358209	0.0951047	0.105103	UT_JURKAT_TIP60_v1_a1_run2	TIP60
rs67365209	chr2-145549956_A/C	2:144792389:A:C	Not_bmVar	pCRE	Not_bmVar_pCRE	Not_bmVar_Not_binding	A/C	UT_JURKAT_TIP60	rep2	0.122052	-0.193503	0.116071	-0.471161	-0.00598116	-0.277657	-5	0	o1	o1	0.342546	-0.0312864	-1.03134	-0.819531	0.275391	0.103206	-0.31802	0.332898	-1.13045	-0.921856	-0.100756	-0.688783	0.322777	0.34818	0.807922	0.754911	0.491097	0.458196	0.0926305	0.122104	UT_JURKAT_TIP60_v1_a1_run2	TIP60
rs72853253	chr2-145560890_C/T	2:144803323:C:T	Not_bmVar	pCRE	Not_bmVar_pCRE	Not_bmVar_Not_binding	C/T	UT_JURKAT_TIP60	rep2	0.409378	-0.0576241	0.0229161	-0.131368	-0.386462	-0.0737441	0	-5	o1	o1	-0.36326	0.616794	-0.338615	-0.407121	0.201962	-0.0555044	0.511913	-0.163372	-1.1237	-0.217654	0.209204	-0.00459967	0.0832576	0.192938	0.672271	0.675638	1.07958	0.714583	0.172456	0.170286	UT_JURKAT_TIP60_v1_a1_run2	TIP60
rs1519764	chr2-151639218_C/G	2:150782704:C:G	Not_bmVar	pCRE	Not_bmVar_pCRE	Not_bmVar_Not_binding	C/G	UT_JURKAT_TIP60	rep2	0.344908	-0.111625	-0.540433	-0.473405	-0.885341	-0.361781	0	-5	o2	o2	-0.398563	0.234496	-0.0592568	-0.313592	0.45532	-0.588151	-0.453135	-0.630753	-0.48072	-0.238486	-0.450113	-0.587225	0.052176	0.401993	0.621487	0.768517	1.28253	0.395781	0.206568	0.114347	UT_JURKAT_TIP60_v1_a1_run2	TIP60
rs16828685	chr2-151643016_A/T	2:150786502:A:T	Not_bmVar	Not_active	Not_bmVar_Not_active	Not_bmVar_Not_binding	A/T	UT_JURKAT_TIP60	rep2	-0.607024	-0.383685	-0.601484	-0.284206	0.00553955	0.0994795	-5	5	o2	o1	-0.263546	-0.515348	-0.222317	-0.181186	-0.698699	-0.421015	-0.121706	-0.25986	-0.0155342	-0.202481	-0.943108	-0.162545	0.667418	0.926976	0.900756	0.964819	0.175602	0.0329317	0.0453926	0.015554	UT_JURKAT_TIP60_v1_a1_run2	TIP60
rs12465523	chr2-151643201_G/A	2:150786687:G:A	Not_bmVar	pCRE	Not_bmVar_pCRE	Not_bmVar_Not_binding	G/A	UT_JURKAT_TIP60	rep2	-0.072004	0.0444297	-0.234408	0.154571	-0.162404	0.110141	-5	5	o1	o2	0.69699	-0.162537	-0.66174	0.00796921	0.0185289	0.367367	0.549353	-0.336598	0.258757	-0.0633526	-0.132218	0.651483	0.754337	0.899194	0.922548	0.952384	0.122435	0.0461467	0.0350112	0.0211878	UT_JURKAT_TIP60_v1_a1_run2	TIP60
rs1010330	chr2-151646872_G/C	2:150790358:G:C	Not_bmVar	pCRE	Not_bmVar_pCRE	Not_bmVar_Not_binding	G/C	UT_JURKAT_TIP60	rep2	0.094082	0.146359	-0.192464	-0.0467039	-0.286546	-0.193063	5	5	o2	o1	-0.670583	0.301217	0.553069	-0.0341099	-0.113053	0.841612	-0.429498	0.281448	0.688726	-0.319342	-0.666376	0.16482	0.912508	0.551488	0.963172	0.833139	0.0397633	0.258464	0.0162961	0.0792826	UT_JURKAT_TIP60_v1_a1_run2	TIP60
rs2880093	chr2-151647420_T/G	2:150790906:T:G	Not_bmVar	pCRE	Not_bmVar_pCRE	Not_bmVar_Not_binding	T/G	UT_JURKAT_TIP60	rep2	0.262099	0.557883	-0.164096	-0.152804	-0.426195	-0.710687	-5	-5	o1	o1	1.44898	-0.067239	0.463291	0.376907	0.591436	0.533921	0.561406	0.260705	0.175865	-1.16694	-0.588898	-0.158962	0.0390117	0.00965929	0.584154	0.200185	1.40881	2.01505	0.233473	0.698568	UT_JURKAT_TIP60_v1_a1_run2	TIP60
rs7574816	chr2-151652945_T/G	2:150796431:T:G	Not_bmVar	pCRE	Not_bmVar_pCRE	Not_bmVar_Not_binding	T/G	UT_JURKAT_TIP60	rep2	-0.868548	-0.769111	-0.937662	-0.601055	-0.0691142	0.168056	5	-5	o1	o1	-0.823203	-0.581452	-0.127433	-1.11527	-1.15564	-0.811665	0.0475769	-0.538533	-0.121014	-0.711954	-1.33679	-0.945614	0.815209	0.647738	0.937363	0.866817	0.0887309	0.1886	0.0280921	0.0620728	UT_JURKAT_TIP60_v1_a1_run2	TIP60
rs6728560	chr2-151653870_T/C	2:150797356:T:C	Not_bmVar	pCRE	Not_bmVar_pCRE	Not_bmVar_Not_binding	T/C	UT_JURKAT_TIP60	rep2	0.165465	0.0895433	0.105988	0.138311	-0.0594772	0.048768	-5	5	o1	o2	0.526621	0.336024	-0.199508	-0.00198416	-0.00509427	-0.118799	0.191384	-0.078885	0.097206	-0.0582147	0.29086	0.387517	0.263968	0.346663	0.795777	0.754911	0.578449	0.460092	0.0992087	0.122104	UT_JURKAT_TIP60_v1_a1_run2	TIP60
rs141102226	chr2-162992004_A/T	2:162135494:A:T	Not_bmVar	pCRE	Not_bmVar_pCRE	Not_bmVar_Not_binding	A/T	UT_JURKAT_TIP60	rep2	-0.169463	-0.170297	-0.324202	-0.357463	-0.154739	-0.187166	5	5	o1	o1	-0.491376	-0.210419	0.14479	-0.374017	-0.128506	0.0377456	-0.53807	-0.333418	-0.257481	-0.438117	-0.314985	-0.262709	0.508265	0.692876	0.856089	0.883042	0.29391	0.159345	0.0674812	0.0540188	UT_JURKAT_TIP60_v1_a1_run2	TIP60
rs17715343	chr2-163167746_C/G	2:162311236:C:G	Not_bmVar	pCRE	Not_bmVar_pCRE	Not_bmVar_Not_binding	C/G	UT_JURKAT_TIP60	rep2	0.15102	-0.023474	-0.195031	-0.431749	-0.346051	-0.408275	5	0	o2	o2	-0.352253	0.266514	-0.195355	-0.283225	0.0355251	0.387951	-0.821557	-0.202578	-0.403515	-0.382264	-0.187484	-0.593095	0.256658	0.0985997	0.794998	0.585052	0.590645	1.00612	0.0996339	0.232805	UT_JURKAT_TIP60_v1_a1_run2	TIP60
rs72913156	chr2-191913357_A/C	2:191048631:A:C	Not_bmVar	pCRE	Not_bmVar_pCRE	Not_bmVar_Not_binding	A/C	UT_JURKAT_TIP60	rep2	0.487568	0.524495	0.435668	0.292372	-0.0518994	-0.232124	-5	-5	o1	o1	1.08327	0.438288	0.701517	0.765396	0.536847	-0.378345	0.760738	0.718287	-0.353032	0.586892	0.153049	-0.111706	0.323034	0.319931	0.807922	0.750451	0.490752	0.494943	0.0926305	0.124678	UT_JURKAT_TIP60_v1_a1_run2	TIP60
rs7574865	chr2-191964633_T/G	2:191099907:T:G	Not_bmVar	pCRE	Not_bmVar_pCRE	Not_bmVar_Not_binding	T/G	UT_JURKAT_TIP60	rep2	-0.119671	-0.13929	0.487792	0.431332	0.607463	0.570621	5	5	o2	o1	-0.164327	-0.278372	0.085281	-1.05221	0.0390302	0.534858	-0.0972009	0.303403	0.774258	0.582592	0.672181	0.352756	0.05125	0.0657277	0.620389	0.500997	1.29031	1.18225	0.207336	0.300165	UT_JURKAT_TIP60_v1_a1_run2	TIP60
rs10181656	chr2-191969879_G/C	2:191105153:G:C	Not_bmVar	pCRE	Not_bmVar_pCRE	Not_bmVar_Not_binding	G/C	UT_JURKAT_TIP60	rep2	-0.413306	-0.343953	-0.290024	-0.386932	0.123282	-0.0429789	5	-5	o2	o2	-0.619476	-0.658113	-0.710302	-0.116095	-0.168499	0.208768	-0.713202	-0.464609	-0.338103	-0.0921321	-0.115439	-0.598107	0.867235	0.760739	0.951733	0.904479	0.0618632	0.118764	0.0214848	0.0436013	UT_JURKAT_TIP60_v1_a1_run2	TIP60
rs4073699	chr2-191979359_A/G	2:191114633:A:G	Not_bmVar	pCRE	Not_bmVar_pCRE	Not_bmVar_Not_binding	A/G	UT_JURKAT_TIP60	rep2	0.320176	0.26021	0.784532	0.387383	0.464356	0.127173	0	0	o1	o2	0.233369	0.765022	0.079729	0.463429	-0.124669	0.144383	0.251248	0.730116	0.136265	0.387691	0.838948	-0.0199695	0.669602	0.978396	0.900756	0.985286	0.174183	0.00948534	0.0453926	0.00643765	UT_JURKAT_TIP60_v1_a1_run2	TIP60
rs4341967	chr2-191984286_A/T	2:191119560:A:T	Not_bmVar	pCRE	Not_bmVar_pCRE	Not_bmVar_Not_binding	A/T	UT_JURKAT_TIP60	rep2	0.588128	0.601118	0.791923	0.649025	0.203795	0.0479076	0	-5	o1	o2	0.798079	1.08073	0.814362	0.703566	0.0955294	0.114443	0.521075	0.788068	0.581187	0.854942	0.795777	0.353101	0.310762	0.658444	0.807922	0.868824	0.507572	0.181481	0.0926305	0.0610681	UT_JURKAT_TIP60_v1_a1_run2	TIP60
rs10197066	chr2-191985459_G/T	2:191120733:G:T	Not_bmVar	pCRE	Not_bmVar_pCRE	Not_bmVar_Not_binding	G/T	UT_JURKAT_TIP60	rep2	0.821811	0.854971	-0.441793	-0.48946	-1.2636	-1.34443	-5	5	o2	o1	-0.228306	0.310711	1.28102	2.23271	1.33291	0.200785	-0.826258	-0.225044	-0.0499633	-0.354969	-0.658542	-0.821984	0.00733002	9.58573e-08	0.272048	7.83291e-06	2.1349	7.01837	0.565355	5.10608	UT_JURKAT_TIP60_v1_a1_run2	TIP60
rs4571082	chr2-191989936_C/T	2:191125210:C:T	Not_bmVar	pCRE	Not_bmVar_pCRE	Not_bmVar_Not_binding	C/T	UT_JURKAT_TIP60	rep2	-0.239601	-0.275943	-0.0814388	-0.302595	0.158162	-0.0266528	-5	-5	o1	o2	0.148075	-0.311046	-0.684781	-0.0667592	-0.168156	-0.572988	-0.0728255	-0.271114	-0.555316	0.444076	0.108237	-1.46863	0.707496	0.707916	0.913516	0.886685	0.150276	0.150019	0.039284	0.0522306	UT_JURKAT_TIP60_v1_a1_run2	TIP60
rs4596007	chr2-191990043_A/C	2:191125317:A:C	Not_bmVar	pCRE	Not_bmVar_pCRE	Not_bmVar_Not_binding	A/C	UT_JURKAT_TIP60	rep2	-0.954023	-0.69359	-1.01754	-0.775522	-0.0635207	-0.0819313	5	5	o1	o2	-0.732751	-1.38927	-0.484988	-0.53811	-0.518774	-0.497648	-0.619344	-0.778681	-0.610935	-1.16316	-1.25641	-0.224604	0.00657933	0.0401897	0.263321	0.427549	2.18182	1.39588	0.579514	0.369014	UT_JURKAT_TIP60_v1_a1_run2	TIP60
rs4583497	chr2-191990106_C/G	2:191125380:C:G	Not_bmVar	pCRE	Not_bmVar_pCRE	Not_bmVar_Not_binding	C/G	UT_JURKAT_TIP60	rep2	-0.68275	-0.580763	-0.191981	-0.290753	0.490769	0.29001	5	0	o1	o1	-0.97313	-0.634707	-0.165088	-0.675444	-0.730792	-0.305418	-0.376879	0.316351	0.110305	-0.494675	-0.700312	-0.599307	0.476079	0.49904	0.847803	0.811988	0.322321	0.301865	0.0717052	0.0904504	UT_JURKAT_TIP60_v1_a1_run2	TIP60
rs4549119	chr2-191990362_C/A	2:191125636:C:A	Not_bmVar	pCRE	Not_bmVar_pCRE	Not_bmVar_Not_binding	C/A	UT_JURKAT_TIP60	rep2	0.138914	0.0597195	0.0968256	-0.420719	-0.0420886	-0.480438	5	0	o1	o2	-0.483236	0.143454	1.12845	-0.143208	0.134375	-0.421521	-0.60829	-0.00971415	-0.30035	-0.364249	0.203365	-1.44508	0.882457	0.648294	0.956565	0.866817	0.0543062	0.188228	0.0192855	0.0620728	UT_JURKAT_TIP60_v1_a1_run2	TIP60
rs4622765	chr2-191990645_A/T	2:191125919:A:T	Not_bmVar	pCRE	Not_bmVar_pCRE	Not_bmVar_Not_binding	A/T	UT_JURKAT_TIP60	rep2	0.417402	0.0406321	0.342243	0.410641	-0.0751593	0.370008	0	-5	o2	o2	-0.0572146	0.13407	-0.238909	0.130878	0.700733	-0.425765	0.308716	0.247867	0.701349	1.03367	0.436618	-0.264376	0.76647	0.0725599	0.926502	0.519449	0.115505	1.1393	0.0331537	0.284457	UT_JURKAT_TIP60_v1_a1_run2	TIP60
rs4078213	chr2-191990778_G/A	2:191126052:G:A	Not_bmVar	pCRE	Not_bmVar_pCRE	Not_bmVar_Not_binding	G/A	UT_JURKAT_TIP60	rep2	-0.189233	-0.0978771	-0.321358	-0.441727	-0.132126	-0.343849	-5	-5	o2	o2	-0.0444132	-0.111685	-0.249013	0.228948	-0.26678	-0.144318	-0.669006	-0.495674	-0.205801	-0.0610094	-0.147042	-1.07183	0.720388	0.54744	0.917807	0.833139	0.142433	0.261664	0.0372489	0.0792826	UT_JURKAT_TIP60_v1_a1_run2	TIP60
rs4853544	chr2-191991232_G/C	2:191126506:G:C	Not_bmVar	pCRE	Not_bmVar_pCRE	Not_bmVar_Not_binding	G/C	UT_JURKAT_TIP60	rep2	0.0958555	-0.179514	-0.147944	-0.148302	-0.243799	0.0312122	0	5	o2	o2	-0.5433	-0.268803	-0.346878	-0.230815	0.460514	-0.147805	-0.111659	-0.231821	-0.200516	-0.285748	-0.0640671	0.00399704	0.764106	0.952961	0.926386	0.973034	0.116846	0.0209249	0.0332081	0.011872	UT_JURKAT_TIP60_v1_a1_run2	TIP60
rs4555370	chr2-191991459_T/C	2:191126733:T:C	Not_bmVar	pCRE	Not_bmVar_pCRE	Not_bmVar_Not_binding	T/C	UT_JURKAT_TIP60	rep2	-0.466794	-0.498143	-0.401762	-0.237026	0.0650321	0.261117	5	5	o2	o1	-0.801609	-0.413361	-0.819902	-0.321521	-0.520228	-0.11224	-0.720955	-0.24077	0.816279	-0.430917	-0.562754	-0.283039	0.813579	0.924069	0.937363	0.964539	0.0896	0.0342957	0.0280921	0.0156802	UT_JURKAT_TIP60_v1_a1_run2	TIP60
rs4261749	chr2-191991642_T/C	2:191126916:T:C	Not_bmVar	pCRE	Not_bmVar_pCRE	Not_bmVar_Not_binding	T/C	UT_JURKAT_TIP60	rep2	-0.971477	-0.921141	-0.940508	-0.930301	0.0309689	-0.00915948	5	-5	o2	o1	-1.06812	-0.783564	-0.833331	-0.9233	-1.15939	-0.759142	-0.649418	-1.02955	-0.941787	-0.785441	-0.851466	-1.32414	0.489654	0.138713	0.851714	0.635768	0.310111	0.857883	0.0697061	0.196701	UT_JURKAT_TIP60_v1_a1_run2	TIP60
rs4602251	chr2-191991665_C/T	2:191126939:C:T	Not_bmVar	pCRE	Not_bmVar_pCRE	Not_bmVar_Not_binding	C/T	UT_JURKAT_TIP60	rep2	-0.852484	-0.702134	-0.812056	-0.904108	0.0404273	-0.201974	5	0	o2	o2	-0.777527	-0.835526	-0.765601	-0.596013	-0.869441	-0.368694	-1.03943	-1.03219	-0.723367	-1.41511	-0.591925	-0.622631	0.523112	0.179374	0.862284	0.674699	0.281405	0.74624	0.0643498	0.17089	UT_JURKAT_TIP60_v1_a1_run2	TIP60
rs6715714	chr2-191992160_T/C	2:191127434:T:C	Not_bmVar	pCRE	Not_bmVar_pCRE	bmVar	T/C	UT_JURKAT_TIP60	rep2	0.306199	0.023278	0.452071	0.750044	0.145872	0.726766	0	-5	o1	o2	-0.176701	0.587744	-0.00553066	-0.104188	0.0246541	-0.18631	0.318372	0.204836	0.785204	1.33734	0.699307	1.15521	0.457986	1.28565e-06	0.844845	8.17101e-05	0.339148	5.89088	0.0732232	4.08772	UT_JURKAT_TIP60_v1_a1_run2	TIP60
rs6715826	chr2-191992237_T/G	2:191127511:T:G	Not_bmVar	pCRE	Not_bmVar_pCRE	Not_bmVar_Not_binding	T/G	UT_JURKAT_TIP60	rep2	0.290041	0.237844	0.455576	0.40156	0.165535	0.163717	5	5	o1	o1	-0.26809	0.59925	1.11243	0.102568	-0.0191679	-0.0999291	-0.388141	0.517216	1.01068	0.289848	0.393935	0.585821	0.602296	0.856797	0.877842	0.930665	0.22019	0.0671219	0.0565836	0.0312067	UT_JURKAT_TIP60_v1_a1_run2	TIP60
rs4997835	chr2-191992611_C/T	2:191127885:C:T	Not_bmVar	pCRE	Not_bmVar_pCRE	Not_bmVar_Not_binding	C/T	UT_JURKAT_TIP60	rep2	-0.340845	-0.35514	-0.105421	-0.368092	0.235424	-0.0129521	5	5	o1	o1	-0.365587	-0.379896	-0.296692	-0.340937	-0.301793	-0.445936	-0.800687	-0.0916513	-0.012308	-0.843029	-0.11919	-0.341688	0.48206	0.622609	0.850967	0.85786	0.316899	0.205785	0.0700875	0.0665836	UT_JURKAT_TIP60_v1_a1_run2	TIP60
rs6712821	chr2-191995361_C/T	2:191130635:C:T	Not_bmVar	pCRE	Not_bmVar_pCRE	Not_bmVar_Not_binding	C/T	UT_JURKAT_TIP60	rep2	-0.24408	-0.011902	-0.22589	0.0654827	0.0181896	0.0773847	5	5	o2	o1	0.0591564	-0.435884	0.202893	-0.0996964	-0.0522756	0.254395	0.0573963	-0.242324	0.471402	0.208675	-0.209457	0.107204	0.751989	0.813971	0.922548	0.92211	0.123789	0.089391	0.0350112	0.0352174	UT_JURKAT_TIP60_v1_a1_run2	TIP60
rs6434439	chr2-191997584_A/C	2:191132858:A:C	Not_bmVar	pCRE	Not_bmVar_pCRE	Not_bmVar_Not_binding	A/C	UT_JURKAT_TIP60	rep2	-0.201662	-0.276454	-0.109248	-0.527698	0.0924137	-0.251244	5	0	o1	o1	-0.581168	-0.277359	0.301501	-0.297432	-0.125964	-0.678301	-0.517848	0.0338594	-0.0636757	-1.47207	-0.252355	-0.894092	0.742295	0.678385	0.922548	0.876323	0.129423	0.168524	0.0350112	0.0573356	UT_JURKAT_TIP60_v1_a1_run2	TIP60
rs7557664	chr2-199494159_T/A	2:198629435:T:A	Not_bmVar	pCRE	Not_bmVar_pCRE	Not_bmVar_Not_binding	T/A	UT_JURKAT_TIP60	rep2	0.144883	0.0093512	0.38057	0.32118	0.235687	0.311829	5	5	o2	o1	-1.32299	0.0636947	0.387423	0.20843	0.226072	0.493478	-0.703898	0.359794	1.0436	0.18585	0.401346	0.640392	0.567901	0.497565	0.871417	0.810384	0.245727	0.303151	0.059774	0.0913091	UT_JURKAT_TIP60_v1_a1_run2	TIP60
rs7587930	chr2-199504423_A/G	2:198639699:A:G	Not_bmVar	pCRE	Not_bmVar_pCRE	Not_bmVar_Not_binding	A/G	UT_JURKAT_TIP60	rep2	0.165635	-0.10608	-0.56128	0.151998	-0.726916	0.258079	0	-5	o1	o1	-0.230897	0.200816	-0.503986	0.193366	0.130455	-0.426234	1.27787	0.0185871	0.0665561	0.980004	-1.14115	-0.28988	0.476739	0.14174	0.847803	0.640728	0.321719	0.848509	0.0717052	0.193326	UT_JURKAT_TIP60_v1_a1_run2	TIP60
rs76315705	chr2-199534950_A/T	2:198670226:A:T	Not_bmVar	pCRE	Not_bmVar_pCRE	Not_bmVar_Not_binding	A/T	UT_JURKAT_TIP60	rep2	-0.338718	-0.110204	-1.02572	-0.763689	-0.687006	-0.653485	-5	-5	o2	o1	-0.143282	-0.297802	-0.454351	0.894296	-0.379634	-0.280452	-0.0766191	-1.34008	-0.564827	-0.672046	-0.711371	-1.2172	0.380678	0.356881	0.808509	0.756716	0.419443	0.447477	0.0923152	0.121067	UT_JURKAT_TIP60_v1_a1_run2	TIP60
rs10196804	chr2-199535275_C/T	2:198670551:C:T	Not_bmVar	pCRE	Not_bmVar_pCRE	Not_bmVar_Not_binding	C/T	UT_JURKAT_TIP60	rep2	-0.0481985	0.0575291	-0.119582	-0.0580179	-0.0713833	-0.115547	-5	-5	o1	o2	0.216572	-0.251973	0.091344	0.0226571	0.155576	0.110999	-0.382709	-0.217197	0.0587313	0.253322	-0.0219667	-0.0382883	0.841044	0.815594	0.944771	0.92211	0.0751811	0.088526	0.0246734	0.0352174	UT_JURKAT_TIP60_v1_a1_run2	TIP60
rs12693855	chr2-199537928_C/T	2:198673204:C:T	Not_bmVar	pCRE	Not_bmVar_pCRE	Not_bmVar_Not_binding	C/T	UT_JURKAT_TIP60	rep2	-0.695966	-0.632072	-0.0760129	-0.58494	0.619953	0.0471313	-5	0	o1	o1	-0.0950212	-0.403747	-0.769718	-0.612157	-0.988186	-0.923601	-0.623499	0.226735	-1.21953	-0.340115	-0.378761	-1.17447	0.0440262	0.138259	0.596939	0.635768	1.35629	0.859305	0.22407	0.196701	UT_JURKAT_TIP60_v1_a1_run2	TIP60
rs13031573	chr2-199538710_C/T	2:198673986:C:T	Not_bmVar	pCRE	Not_bmVar_pCRE	Not_bmVar_Not_binding	C/T	UT_JURKAT_TIP60	rep2	-0.724579	-0.428821	-0.770314	-0.467994	-0.0457345	-0.0391728	-5	-5	o1	o1	-0.112201	-0.521674	-0.225826	-0.548917	-0.927485	-0.236823	-0.070389	-1.1015	-0.565515	-0.532172	-0.439125	-0.0992577	0.17196	0.596855	0.766398	0.850306	0.764572	0.224131	0.115545	0.0704245	UT_JURKAT_TIP60_v1_a1_run2	TIP60
rs1350013	chr2-199540717_G/C	2:198675993:G:C	Not_bmVar	pCRE	Not_bmVar_pCRE	Not_bmVar_Not_binding	G/C	UT_JURKAT_TIP60	rep2	-0.0148741	-0.182051	0.00489075	0.24686	0.0197649	0.428911	-5	5	o1	o1	0.585465	-0.179931	0.0247167	-1.45457	0.150183	-0.218167	0.525379	0.167855	0.539702	-0.0626192	-0.158074	0.468916	0.403739	0.484823	0.823203	0.804396	0.3939	0.314417	0.0844933	0.0945302	UT_JURKAT_TIP60_v1_a1_run2	TIP60
rs6725176	chr2-199541175_A/G	2:198676451:A:G	Not_bmVar	pCRE	Not_bmVar_pCRE	Not_bmVar_Not_binding	A/G	UT_JURKAT_TIP60	rep2	-0.0486526	0.254931	0.10884	0.453074	0.157493	0.198143	5	5	o1	o1	-0.0954747	0.0213305	0.961758	0.531915	-0.118636	0.228692	0.409219	-0.350839	1.22063	0.640708	0.56852	0.23021	0.125046	0.569234	0.716928	0.835622	0.902931	0.244709	0.144524	0.0779904	UT_JURKAT_TIP60_v1_a1_run2	TIP60
rs13396912	chr2-199541684_A/G	2:198676960:A:G	Not_bmVar	pCRE	Not_bmVar_pCRE	Not_bmVar_Not_binding	A/G	UT_JURKAT_TIP60	rep2	-0.182002	-0.593526	-0.624881	-0.734253	-0.442879	-0.140727	0	5	o1	o2	-0.875664	-0.0815821	-0.872677	-1.30377	-0.282422	-0.145044	-1.40856	-0.760081	-0.363039	-1.19513	-0.48968	-0.189018	0.240794	0.61264	0.789379	0.85591	0.618355	0.212795	0.102714	0.0675719	UT_JURKAT_TIP60_v1_a1_run2	TIP60
rs2141331	chr2-202151492_C/T	2:201286769:C:T	Not_bmVar	emVar	Not_bmVar_emVar	Not_bmVar_Not_binding	C/T	UT_JURKAT_TIP60	rep2	-0.8268	-0.757085	-1.13737	-0.773891	-0.310575	-0.0168063	5	5	o1	o1	-1.13483	-0.93516	-0.431568	-0.834906	-0.71844	-0.487601	-0.887606	-1.20391	-0.413843	-0.652751	-1.07084	-0.414398	0.305579	0.794654	0.807922	0.91561	0.514876	0.0998218	0.0926305	0.0382892	UT_JURKAT_TIP60_v1_a1_run2	TIP60
rs6715284	chr2-202154397_C/G	2:201289674:C:G	Not_bmVar	pCRE	Not_bmVar_pCRE	Not_bmVar_Not_binding	C/G	UT_JURKAT_TIP60	rep2	-0.167714	-0.291544	-0.0893574	-0.470571	0.0783568	-0.179027	0	0	o2	o2	-1.01379	-0.658181	-0.799014	0.306776	0.322753	0.0921894	-0.716346	-0.89663	-0.88843	-0.506411	0.717915	-0.533523	0.413197	0.272978	0.830149	0.730324	0.383842	0.563873	0.0808441	0.136484	UT_JURKAT_TIP60_v1_a1_run2	TIP60
rs3116496	chr2-204594512_T/C	2:203729789:T:C	Not_bmVar	pCRE	Not_bmVar_pCRE	Not_bmVar_Not_binding	T/C	UT_JURKAT_TIP60	rep2	-0.338991	-0.109119	-0.0138461	0.0308175	0.325145	0.139936	5	5	o2	o1	-0.272142	-0.296563	0.22727	-0.755083	-0.38142	0.823226	-0.56801	-0.1501	0.422087	0.0444921	0.122408	0.314028	0.280224	0.224065	0.795777	0.705757	0.552494	0.649625	0.0992087	0.151345	UT_JURKAT_TIP60_v1_a1_run2	TIP60
rs7422494	chr2-204611807_G/A	2:203747084:G:A	Not_bmVar	pCRE	Not_bmVar_pCRE	Not_bmVar_Not_binding	G/A	UT_JURKAT_TIP60	rep2	-0.85788	-0.773487	-0.634854	-0.761063	0.223026	0.0124245	5	5	o2	o2	-0.703213	-1.05774	-0.86204	-0.805617	-0.658018	-0.554293	-1.01953	-0.686086	-1.13963	-0.702078	-0.583622	-0.435432	0.619353	0.707814	0.880447	0.886685	0.208062	0.150081	0.0552969	0.0522306	UT_JURKAT_TIP60_v1_a1_run2	TIP60
rs7426056	chr2-204612058_A/G	2:203747335:A:G	Not_bmVar	pCRE	Not_bmVar_pCRE	Not_bmVar_Not_binding	A/G	UT_JURKAT_TIP60	rep2	-0.288666	-0.430093	0.0728256	-0.590315	0.361492	-0.160222	5	0	o2	o2	-1.78225	-0.255148	-0.0390658	-0.647816	-0.322184	0.465901	-1.29846	-0.80121	-0.209229	-0.0806374	0.946861	-2.09921	0.168106	0.491832	0.763064	0.807054	0.774416	0.308184	0.117439	0.0930972	UT_JURKAT_TIP60_v1_a1_run2	TIP60
rs3116499	chr2-204649276_G/A	2:203784553:G:A	Not_bmVar	pCRE	Not_bmVar_pCRE	Not_bmVar_Not_binding	G/A	UT_JURKAT_TIP60	rep2	-1.10522	-0.910209	-1.19537	-1.02688	-0.0901503	-0.116667	5	-5	o2	o2	-1.18185	-1.03631	-0.634183	-1.02199	-1.17412	-0.412793	-0.807267	-1.06863	-0.839272	-0.643111	-1.3221	-1.48087	0.954833	0.835574	0.981251	0.926042	0.0200728	0.0780151	0.00821993	0.0333692	UT_JURKAT_TIP60_v1_a1_run2	TIP60
rs10179483	chr2-204652264_G/A	2:203787541:G:A	Not_bmVar	pCRE	Not_bmVar_pCRE	Not_bmVar_Not_binding	G/A	UT_JURKAT_TIP60	rep2	0.240478	0.0661398	-0.00120347	0.0379682	-0.241682	-0.0281716	-5	0	o2	o1	-0.0629872	0.221627	-0.158828	0.343895	0.25933	-0.206197	0.0352195	0.275036	0.201918	-0.0149117	-0.277443	0.00799035	0.315128	0.255854	0.807922	0.71399	0.501514	0.592007	0.0926305	0.146308	UT_JURKAT_TIP60_v1_a1_run2	TIP60
rs34050244	chr2-204696941_G/A	2:203832218:G:A	Not_bmVar	pCRE	Not_bmVar_pCRE	Not_bmVar_Not_binding	G/A	UT_JURKAT_TIP60	rep2	-0.201136	0.045729	0.173993	-0.0101167	0.375129	-0.0558456	-5	0	o1	o2	1.12764	-0.441219	-0.205343	-0.175989	0.0389473	-0.0696595	-0.0183951	0.00384535	-0.164205	0.0262222	0.34414	-0.252308	0.603013	0.857879	0.877842	0.931486	0.219673	0.0665738	0.0565836	0.0308235	UT_JURKAT_TIP60_v1_a1_run2	TIP60
rs34461055	chr2-204697133_A/G	2:203832410:A:G	Not_bmVar	pCRE	Not_bmVar_pCRE	Not_bmVar_Not_binding	A/G	UT_JURKAT_TIP60	rep2	0.231048	-0.30193	0.580094	0.368874	0.349046	0.670804	0	0	o2	o2	-0.196778	0.230805	-0.278823	-0.536207	0.231291	-1.26187	0.378015	0.514863	0.123486	0.0276173	0.645325	0.523936	0.547604	0.0525985	0.866129	0.464296	0.261533	1.27903	0.0624175	0.333205	UT_JURKAT_TIP60_v1_a1_run2	TIP60
rs13033315	chr2-204706865_A/T	2:203842142:A:T	Not_bmVar	pCRE	Not_bmVar_pCRE	Not_bmVar_Not_binding	A/T	UT_JURKAT_TIP60	rep2	0.118306	0.137098	-0.0310615	0.0982967	-0.149367	-0.038801	-5	-5	o2	o2	-0.282344	0.174248	0.0593389	0.558857	0.0623629	0.250123	0.225375	-0.237265	0.10715	0.601112	0.175142	-0.281734	0.595629	0.701468	0.876218	0.883837	0.225024	0.153992	0.0573878	0.0536278	UT_JURKAT_TIP60_v1_a1_run2	TIP60
rs11571291	chr2-204721132_T/C	2:203856409:T:C	Not_bmVar	pCRE	Not_bmVar_pCRE	Not_bmVar_Not_binding	T/C	UT_JURKAT_TIP60	rep2	-0.850216	-0.740273	-0.987266	-0.752026	-0.137049	-0.011753	-5	5	o1	o2	-0.248302	-0.667677	-0.666354	-0.322279	-1.03276	-1.50427	-0.782224	-0.628444	-0.649347	-0.56377	-1.34609	-0.542282	0.492545	0.373375	0.851714	0.763019	0.307554	0.427855	0.0697061	0.117465	UT_JURKAT_TIP60_v1_a1_run2	TIP60
rs1024162	chr2-204722159_A/T	2:203857436:A:T	Not_bmVar	pCRE	Not_bmVar_pCRE	Not_bmVar_Not_binding	A/T	UT_JURKAT_TIP60	rep2	0.222068	0.327408	-0.170567	0.0502995	-0.392634	-0.277109	5	5	o2	o1	0.232136	0.214383	0.571997	0.115532	0.229753	0.600647	-0.107383	-0.650377	0.631575	-0.0224175	0.309244	0.141156	0.559403	0.553056	0.86762	0.834104	0.252276	0.257231	0.0616705	0.0787796	UT_JURKAT_TIP60_v1_a1_run2	TIP60
rs3087243	chr2-204738919_G/A	2:203874196:G:A	Not_bmVar	pCRE	Not_bmVar_pCRE	Not_bmVar_Not_binding	G/A	UT_JURKAT_TIP60	rep2	0.49959	0.392049	-0.325628	0.0714498	-0.825218	-0.320599	-5	-5	o1	o1	0.971892	0.553687	0.189819	0.203802	0.445493	-0.0123986	0.509305	0.134535	0.436734	-0.136784	-0.785791	0.2707	0.361578	0.208565	0.807922	0.687895	0.441798	0.68076	0.0926305	0.162478	UT_JURKAT_TIP60_v1_a1_run2	TIP60
rs11571302	chr2-204742934_G/T	2:203878211:G:T	Not_bmVar	pCRE	Not_bmVar_pCRE	Not_bmVar_Not_binding	G/T	UT_JURKAT_TIP60	rep2	-0.50894	-0.770123	-0.447316	-0.805268	0.0616241	-0.0351458	0	0	o2	o1	-1.04143	-0.612701	-0.450907	-1.12245	-0.40518	-0.98807	-1.0795	-0.194933	-0.836283	-0.933364	-0.699699	-1.08783	0.0458038	0.357191	0.596939	0.756716	1.3391	0.447099	0.22407	0.121067	UT_JURKAT_TIP60_v1_a1_run2	TIP60
rs4674279	chr2-219132731_G/A	2:218268008:G:A	Not_bmVar	pCRE	Not_bmVar_pCRE	Not_bmVar_Not_binding	G/A	UT_JURKAT_TIP60	rep2	-1.21834	-1.13772	-1.25919	-1.21629	-0.0408477	-0.0785781	5	-5	o2	o2	-1.00469	-1.07441	-1.26732	-1.15191	-1.36227	-0.965692	-1.13854	-1.10673	-1.67678	-0.695966	-1.41164	-1.26809	0.993027	0.43967	0.996162	0.785314	0.00303883	0.356873	0.00167002	0.104956	UT_JURKAT_TIP60_v1_a1_run2	TIP60
rs1877714	chr2-219134928_A/G	2:218270205:A:G	Not_bmVar	pCRE	Not_bmVar_pCRE	Not_bmVar_Not_binding	A/G	UT_JURKAT_TIP60	rep2	-0.489628	-0.665397	-0.403225	-0.596182	0.0864028	0.0692153	0	-5	o2	o2	-1.24051	-1.28075	-1.14104	0.219339	0.301497	-0.850919	-1.53151	-1.01655	-0.78385	0.391663	0.210102	-0.846941	0.826928	0.915701	0.939244	0.96109	0.0825321	0.0382465	0.0272217	0.0172358	UT_JURKAT_TIP60_v1_a1_run2	TIP60
rs2292550	chr2-219140288_G/C	2:218275565:G:C	Not_bmVar	pCRE	Not_bmVar_pCRE	Not_bmVar_Not_binding	G/C	UT_JURKAT_TIP60	rep2	-0.595741	-0.79861	-0.096656	-0.598956	0.499085	0.199654	5	0	o1	o1	-0.747652	-0.67101	-0.157278	-0.90385	-0.520472	-1.7914	-0.5122	-0.0586759	-0.806937	-1.13078	-0.134636	-0.950504	0.10153	0.18845	0.681026	0.674699	0.993405	0.724804	0.166836	0.17089	UT_JURKAT_TIP60_v1_a1_run2	TIP60
rs2271543	chr2-219142491_C/T	2:218277768:C:T	Not_bmVar	pCRE	Not_bmVar_pCRE	Not_bmVar_Not_binding	C/T	UT_JURKAT_TIP60	rep2	-0.837348	-0.843803	-1.07383	-1.10244	-0.236481	-0.258637	-5	0	o2	o2	-1.07139	-1.02001	-0.933962	-0.593485	-0.654687	-0.789281	-0.837198	-1.61502	-2.0431	-0.963727	-0.532643	-0.622953	0.360912	0.334944	0.807922	0.752844	0.442599	0.475028	0.0926305	0.123295	UT_JURKAT_TIP60_v1_a1_run2	TIP60
rs12987219	chr2-219144149_G/A	2:218279426:G:A	Not_bmVar	pCRE	Not_bmVar_pCRE	Not_bmVar_Not_binding	G/A	UT_JURKAT_TIP60	rep2	-1.33387	-0.922895	-0.450858	-0.316244	0.883007	0.60665	5	5	o2	o2	-1.10845	-1.19585	-1.00645	-0.825193	-1.47188	0.0704466	-0.897155	-1.12975	-0.0161031	-0.521298	0.228033	0.438806	0.639642	0.326503	0.889509	0.750729	0.194063	0.486113	0.0508495	0.124517	UT_JURKAT_TIP60_v1_a1_run2	TIP60
rs4674283	chr2-219144254_G/A	2:218279531:G:A	Not_bmVar	pCRE	Not_bmVar_pCRE	Not_bmVar_Not_binding	G/A	UT_JURKAT_TIP60	rep2	-0.274446	-0.428731	-0.361766	-0.487492	-0.0873204	-0.0587607	-5	-5	o1	o1	-0.0674675	-0.244499	-1.04481	-0.203052	-0.304392	-0.708161	-0.151007	-0.302034	-1.02515	-0.182768	-0.421498	-0.842495	0.974776	0.999799	0.990711	0.999799	0.0110951	8.74732e-05	0.00405311	8.74732e-05	UT_JURKAT_TIP60_v1_a1_run2	TIP60
rs2045434	chr2-219144498_A/G	2:218279775:A:G	Not_bmVar	pCRE	Not_bmVar_pCRE	Not_bmVar_Not_binding	A/G	UT_JURKAT_TIP60	rep2	-1.17326	-1.02369	-1.40721	-1.05236	-0.233953	-0.0286699	0	5	o2	o1	-0.7692	-1.72058	-0.652096	-1.16356	-0.625929	-1.21077	-1.2189	-1.41724	-0.536779	-1.00223	-1.39718	-0.741826	0.177715	0.320221	0.771166	0.750451	0.750275	0.49455	0.112852	0.124678	UT_JURKAT_TIP60_v1_a1_run2	TIP60
rs11692780	chr2-219149163_A/G	2:218284440:A:G	Not_bmVar	pCRE	Not_bmVar_pCRE	Not_bmVar_Not_binding	A/G	UT_JURKAT_TIP60	rep2	-1.95057	-1.28774	-1.28119	-1.22703	0.669383	0.0607097	-5	-5	o1	o1	-0.635541	-3.05638	-1.23488	-0.667055	-0.844763	-1.28782	-0.561177	-1.65859	-1.64297	-0.82476	-0.903787	-1.77089	0.848559	0.817969	0.946631	0.92211	0.071318	0.087263	0.0238193	0.0352174	UT_JURKAT_TIP60_v1_a1_run2	TIP60
rs7559428	chr2-219150238_A/G	2:218285515:A:G	Not_bmVar	pCRE	Not_bmVar_pCRE	Not_bmVar_Not_binding	A/G	UT_JURKAT_TIP60	rep2	-0.917552	-1.17661	-2.30045	-1.48407	-1.3829	-0.307465	0	0	o1	o1	-1.21779	-0.888632	-1.21742	-1.34985	-0.946471	-1.43949	-1.25148	-0.716575	-1.02532	-1.09072	-3.88433	-0.936019	0.443646	0.468839	0.840164	0.795518	0.352963	0.328977	0.0756358	0.0993501	UT_JURKAT_TIP60_v1_a1_run2	TIP60
rs13031757	chr2-219151926_T/C	2:218287203:T:C	Not_bmVar	pCRE	Not_bmVar_pCRE	Not_bmVar_Not_binding	T/C	UT_JURKAT_TIP60	rep2	0.233206	-0.335909	-0.243148	-0.358071	-0.476355	-0.0221625	0	5	o1	o1	-0.87867	0.60882	-0.4801	-0.715418	-0.142407	-0.407678	-0.864738	-0.258946	0.0208133	-0.326634	-0.227351	-0.491572	0.0674315	0.266008	0.661311	0.724715	1.17114	0.575105	0.179594	0.139833	UT_JURKAT_TIP60_v1_a1_run2	TIP60
rs13397985	chr2-231091223_T/G	2:230226508:T:G	Not_bmVar	pCRE	Not_bmVar_pCRE	Not_bmVar_Not_binding	T/G	UT_JURKAT_TIP60	rep2	0.0375944	0.140844	-0.194194	-0.0245776	-0.231788	-0.165422	-5	-5	o2	o2	0.356888	0.138424	-0.0767429	0.401299	-0.0632356	0.0884334	-0.226129	-0.0599881	0.293012	0.52065	-0.3284	-0.34661	0.591311	0.110447	0.875241	0.612168	0.228184	0.956846	0.0578724	0.21313	UT_JURKAT_TIP60_v1_a1_run2	TIP60
rs6716753	chr2-231097129_T/C	2:230232414:T:C	Not_bmVar	pCRE	Not_bmVar_pCRE	Not_bmVar_Not_binding	T/C	UT_JURKAT_TIP60	rep2	0.232699	0.239593	-0.0431073	0.104823	-0.275807	-0.134771	5	-5	o1	o2	0.318772	0.434865	0.47507	0.180139	0.0305342	-0.00181847	-0.0935382	0.32935	0.422304	0.437439	-0.415564	-0.0510534	0.376885	0.729682	0.808509	0.891361	0.423791	0.136866	0.0923152	0.0499465	UT_JURKAT_TIP60_v1_a1_run2	TIP60
rs7557418	chr2-231098071_C/A	2:230233356:C:A	Not_bmVar	pCRE	Not_bmVar_pCRE	Not_bmVar_Not_binding	C/A	UT_JURKAT_TIP60	rep2	-0.99089	-1.04084	-0.943515	-0.881876	0.0473757	0.158964	-5	-5	o1	o1	-0.271538	-0.808497	-2.02865	-0.424017	-1.17328	-1.53906	-0.330641	-0.692493	-1.37577	-0.369335	-1.19454	-1.32848	0.922406	0.967448	0.967482	0.980052	0.0350779	0.0143725	0.0143571	0.00875078	UT_JURKAT_TIP60_v1_a1_run2	TIP60
rs1946410	chr2-231098478_C/T	2:230233763:C:T	Not_bmVar	pCRE	Not_bmVar_pCRE	Not_bmVar_Not_binding	C/T	UT_JURKAT_TIP60	rep2	0.662056	0.447817	0.11732	0.374816	-0.544736	-0.0730017	0	-5	o2	o1	0.453317	0.466482	0.287031	0.334785	0.85763	0.287659	0.549855	0.238754	0.512092	0.480302	-0.00411354	0.472003	0.32183	0.739784	0.807922	0.896428	0.492373	0.130895	0.0926305	0.0474844	UT_JURKAT_TIP60_v1_a1_run2	TIP60
rs28445040	chr2-231110582_C/T	2:230245867:C:T	Not_bmVar	pCRE	Not_bmVar_pCRE	Not_bmVar_Not_binding	C/T	UT_JURKAT_TIP60	rep2	-1.05393	-0.575632	-0.29699	-0.306992	0.756935	0.26864	5	5	o1	o1	-0.88352	-0.747726	0.0495689	-0.274077	-1.36012	-0.237912	-0.106833	-0.347817	-0.0999292	-0.628732	-0.246162	-0.412479	0.470143	0.792765	0.847616	0.914694	0.32777	0.100856	0.0718007	0.038724	UT_JURKAT_TIP60_v1_a1_run2	TIP60
rs9989835	chr2-231115630_A/T	2:230250915:A:T	Not_bmVar	pCRE	Not_bmVar_pCRE	Not_bmVar_Not_binding	A/T	UT_JURKAT_TIP60	rep2	-0.480897	-0.601604	-0.301617	-0.517302	0.17928	0.0843012	5	0	o1	o2	-0.933857	-0.429605	-0.386147	-0.831237	-0.53219	-0.496586	-0.642759	-1.20217	-0.283606	-1.01425	0.598939	-0.559966	0.336333	0.747947	0.807922	0.899689	0.47323	0.126129	0.0926305	0.0459076	UT_JURKAT_TIP60_v1_a1_run2	TIP60
rs13385151	chr2-231115976_C/T	2:230251261:C:T	Not_bmVar	pCRE	Not_bmVar_pCRE	Not_bmVar_Not_binding	C/T	UT_JURKAT_TIP60	rep2	0.188785	0.508075	0.513048	0.468207	0.324263	-0.0398675	5	5	o2	o2	0.132478	-0.281174	0.912599	-0.148206	0.658743	1.77401	0.084248	0.650476	0.306085	-0.190976	0.375621	1.58379	0.192344	0.310407	0.781556	0.746109	0.715922	0.508068	0.10704	0.127197	UT_JURKAT_TIP60_v1_a1_run2	TIP60
rs35540610	chr2-231121829_T/C	2:230257114:T:C	Not_bmVar	pCRE	Not_bmVar_pCRE	Not_bmVar_Not_binding	T/C	UT_JURKAT_TIP60	rep2	-0.405996	-0.333363	-0.290787	-0.167155	0.115208	0.166208	-5	5	o1	o1	0.36515	-0.188021	-0.64164	-0.296634	-0.62397	-0.615063	-0.0519646	-0.147049	0.274209	-0.469843	-0.434526	-0.17376	0.769535	0.624219	0.926699	0.858301	0.113772	0.204663	0.0330614	0.0663604	UT_JURKAT_TIP60_v1_a1_run2	TIP60
rs56049444	chr2-234157688_C/T	2:233249042:C:T	Not_bmVar	pCRE	Not_bmVar_pCRE	Not_bmVar_Not_binding	C/T	UT_JURKAT_TIP60	rep2	-0.259724	-0.205753	-9.6189e-05	-0.23415	0.259628	-0.0283972	5	5	o1	o2	-0.127746	-0.239402	0.171765	-0.80112	-0.280046	0.0420305	-0.0848607	-0.110812	-0.186416	-1.54937	0.110619	0.415934	0.305291	0.600472	0.807922	0.852873	0.515286	0.221507	0.0926305	0.0691157	UT_JURKAT_TIP60_v1_a1_run2	TIP60
rs55835501	chr2-234157733_C/T	2:233249087:C:T	Not_bmVar	pCRE	Not_bmVar_pCRE	Not_bmVar_Not_binding	C/T	UT_JURKAT_TIP60	rep2	-0.261371	-0.442548	-0.139341	-0.476269	0.12203	-0.0337217	0	0	o1	o1	-0.266156	-0.106553	-0.331594	-0.622415	-0.416188	-0.912379	-0.3824	0.119892	-0.817277	-0.80605	-0.398573	-0.573208	0.88402	0.795557	0.956565	0.91561	0.0535379	0.0993289	0.0192855	0.0382892	UT_JURKAT_TIP60_v1_a1_run2	TIP60
rs10210302	chr2-234158839_C/T	2:233250193:C:T	Not_bmVar	pCRE	Not_bmVar_pCRE	Not_bmVar_Not_binding	C/T	UT_JURKAT_TIP60	rep2	-0.0641525	-0.189489	-0.543951	-0.14147	-0.479798	0.0480194	0	-5	o1	o1	-0.144913	0.11968	-0.421771	-0.230431	-0.247985	-0.211514	0.552092	-0.326004	-0.487558	0.322257	-0.761898	-0.147707	0.375917	0.306992	0.808509	0.746109	0.424909	0.512872	0.0923152	0.127197	UT_JURKAT_TIP60_v1_a1_run2	TIP60
rs2289477	chr2-234160345_T/G	2:233251699:T:G	Not_bmVar	pCRE	Not_bmVar_pCRE	Not_bmVar_Not_binding	T/G	UT_JURKAT_TIP60	rep2	-0.751271	-0.739215	-0.767555	-0.829299	-0.0162839	-0.0900844	5	5	o1	o2	-1.00649	-0.891756	-0.491428	-0.936704	-0.610786	-0.498128	-1.52842	-0.695414	-0.638198	-0.866054	-0.839696	-0.408013	0.502973	0.808138	0.85397	0.919727	0.298455	0.0925146	0.0685574	0.036341	UT_JURKAT_TIP60_v1_a1_run2	TIP60
rs10199278	chr2-234160669_C/G	2:233252023:C:G	Not_bmVar	pCRE	Not_bmVar_pCRE	Not_bmVar_Not_binding	C/G	UT_JURKAT_TIP60	rep2	-1.14581	-1.10128	-0.819556	-1.22599	0.326252	-0.124707	-5	0	o2	o2	-0.864925	-1.48012	-1.48358	-0.621919	-0.811497	-1.34563	-1.66199	-1.65036	-1.12237	-1.56951	0.0112519	-1.36294	0.713678	0.217135	0.914819	0.697076	0.146497	0.66327	0.038665	0.15672	UT_JURKAT_TIP60_v1_a1_run2	TIP60
rs12692254	chr2-234161211_A/T	2:233252565:A:T	Not_bmVar	pCRE	Not_bmVar_pCRE	Not_bmVar_Not_binding	A/T	UT_JURKAT_TIP60	rep2	1.28891	0.67111	0.403871	0.364357	-0.885036	-0.306752	0	-5	o2	o2	0.793863	0.886561	-0.281444	0.565615	1.69125	0.37081	0.216701	0.429086	0.0578915	1.13881	0.378656	-0.0349957	0.187073	0.360565	0.777206	0.757904	0.727989	0.443017	0.109464	0.120386	UT_JURKAT_TIP60_v1_a1_run2	TIP60
rs6738490	chr2-234161583_T/C	2:233252937:T:C	Not_bmVar	pCRE	Not_bmVar_pCRE	Not_bmVar_Not_binding	T/C	UT_JURKAT_TIP60	rep2	-0.237981	-0.00568609	-0.109445	0.0139419	0.128536	0.019628	5	5	o2	o2	-0.373079	-0.279094	0.215537	0.28002	-0.196867	0.319367	-0.288007	0.0101993	0.102653	0.207754	-0.229088	0.280141	0.739672	0.968059	0.922548	0.980052	0.130961	0.0140984	0.0350112	0.00875078	UT_JURKAT_TIP60_v1_a1_run2	TIP60
rs6431654	chr2-234161769_C/T	2:233253123:C:T	Not_bmVar	pCRE	Not_bmVar_pCRE	Not_bmVar_Not_binding	C/T	UT_JURKAT_TIP60	rep2	0.0450499	-0.449579	-0.206609	-0.40106	-0.251659	0.0485189	0	5	o2	o2	-1.29842	-0.075929	-0.0821619	-1.36712	0.166029	-0.0398694	-1.79719	-0.18438	-0.39337	-0.459942	-0.228839	0.657366	0.592994	0.623951	0.875241	0.858301	0.22695	0.204849	0.0578724	0.0663604	UT_JURKAT_TIP60_v1_a1_run2	TIP60
rs6705964	chr2-234163683_G/C	2:233255037:G:C	Not_bmVar	pCRE	Not_bmVar_pCRE	Not_bmVar_Not_binding	G/C	UT_JURKAT_TIP60	rep2	-0.746294	-0.797118	-0.806204	-0.916304	-0.0599098	-0.119185	0	5	o1	o1	-1.00011	-0.411973	-0.573394	-1.07844	-1.08062	-0.638176	-1.38987	-0.61958	-0.366956	-1.11561	-0.992827	-1.01297	0.4544	0.409499	0.844845	0.771954	0.342562	0.387748	0.0732232	0.112408	UT_JURKAT_TIP60_v1_a1_run2	TIP60
rs6431660	chr2-234167234_A/G	2:233258588:A:G	Not_bmVar	pCRE	Not_bmVar_pCRE	Not_bmVar_Not_binding	A/G	UT_JURKAT_TIP60	rep2	0.515535	0.47315	0.248686	0.302835	-0.266849	-0.170314	-5	-5	o1	o1	1.53739	0.571634	0.33733	0.100655	0.459435	-0.167543	0.845583	0.497253	0.184188	0.304437	0.000119252	-0.0145678	0.47056	0.729575	0.847616	0.891361	0.327385	0.13693	0.0718007	0.0499465	UT_JURKAT_TIP60_v1_a1_run2	TIP60
rs34123137	chr2-234167881_T/A	2:233259235:T:A	Not_bmVar	emVar	Not_bmVar_emVar	Not_bmVar_Not_binding	T/A	UT_JURKAT_TIP60	rep2	-0.564215	-0.369489	-0.242539	-0.691613	0.321676	-0.322124	-5	0	o2	o1	0.0993893	-0.939523	-0.468769	0.327131	-0.188907	-1.04626	-0.135977	-0.0263623	-1.82201	-0.954042	-0.458715	-0.752572	0.496565	0.320029	0.851714	0.750451	0.304024	0.49481	0.0697061	0.124678	UT_JURKAT_TIP60_v1_a1_run2	TIP60
rs35300242	chr2-234168790_G/A	2:233260144:G:A	Not_bmVar	pCRE	Not_bmVar_pCRE	Not_bmVar_Not_binding	G/A	UT_JURKAT_TIP60	rep2	0.288382	0.0661247	-0.141406	0.231978	-0.429788	0.165854	0	-5	o1	o1	0.19254	0.839419	-0.316497	0.244464	-0.262656	-0.300522	1.0942	0.178022	0.14483	0.264987	-0.460835	0.170666	0.660856	0.689807	0.899595	0.881915	0.179893	0.161272	0.0459532	0.0545733	UT_JURKAT_TIP60_v1_a1_run2	TIP60
rs140643155	chr2-234170324_A/C	2:233261678:A:C	Not_bmVar	pCRE	Not_bmVar_pCRE	Not_bmVar_Not_binding	A/C	UT_JURKAT_TIP60	rep2	-0.714451	-0.205642	0.0444452	-0.200079	0.758896	0.00556297	-5	0	o1	o2	0.423909	-0.670014	-0.706747	0.275726	-0.758888	0.202162	-0.555922	-0.13494	-0.781483	-0.0739187	0.223831	0.121961	0.090733	0.198808	0.672271	0.675699	1.04223	0.701567	0.172456	0.170247	UT_JURKAT_TIP60_v1_a1_run2	TIP60
rs55926010	chr2-234170326_A/T	2:233261680:A:T	Not_bmVar	pCRE	Not_bmVar_pCRE	Not_bmVar_Not_binding	A/T	UT_JURKAT_TIP60	rep2	-0.307875	-0.355577	-0.881687	-0.617498	-0.573812	-0.26192	-5	-5	o1	o1	-0.0676041	-0.518138	-0.443948	-0.328324	-0.0976119	-0.677837	0.073517	-1.25984	-1.01854	-0.162899	-0.503535	-0.833689	0.126098	0.396083	0.716928	0.76771	0.899291	0.402214	0.144524	0.114803	UT_JURKAT_TIP60_v1_a1_run2	TIP60
rs6708373	chr2-234172846_A/G	2:233264200:A:G	Not_bmVar	pCRE	Not_bmVar_pCRE	Not_bmVar_Not_binding	A/G	UT_JURKAT_TIP60	rep2	-0.0783313	-0.288304	0.0955073	-0.364018	0.173839	-0.0757145	-5	0	o1	o1	0.490875	0.109346	-1.33121	-0.0877318	-0.266009	-0.645091	0.16932	0.460271	-0.601142	-0.401292	-0.269257	-1.54201	0.625478	0.539552	0.884265	0.833113	0.203788	0.267967	0.0534177	0.0792959	UT_JURKAT_TIP60_v1_a1_run2	TIP60
rs10165561	chr2-234172915_G/C	2:233264269:G:C	Not_bmVar	pCRE	Not_bmVar_pCRE	Not_bmVar_Not_binding	G/C	UT_JURKAT_TIP60	rep2	-1.67793	-1.12803	-1.72806	-1.04212	-0.0501258	0.0859102	5	-5	o1	o1	-0.803347	-1.57293	-0.57669	-0.654055	-1.78293	-1.37825	-0.0209425	-1.20114	-0.834389	-0.787805	-2.25497	-1.15349	0.737945	0.783501	0.922548	0.909998	0.131976	0.105961	0.0350112	0.0409598	UT_JURKAT_TIP60_v1_a1_run2	TIP60
rs12994997	chr2-234173503_G/A	2:233264857:G:A	Not_bmVar	pCRE	Not_bmVar_pCRE	Not_bmVar_Not_binding	G/A	UT_JURKAT_TIP60	rep2	-0.867005	-0.87726	-0.807919	-0.773669	0.0590855	0.103592	-5	5	o2	o1	-0.842217	-0.617194	-0.706141	-0.560166	-1.11682	-1.42103	-0.56737	-0.688717	-0.371517	-1.07785	-0.927122	-1.00943	0.783234	0.591441	0.932177	0.847881	0.106109	0.228088	0.0305016	0.0716652	UT_JURKAT_TIP60_v1_a1_run2	TIP60
rs3828309	chr2-234180410_A/G	2:233271764:A:G	Not_bmVar	pCRE	Not_bmVar_pCRE	Not_bmVar_Not_binding	A/G	UT_JURKAT_TIP60	rep2	-0.153627	-0.392808	-0.35269	-0.328242	-0.199063	0.0645659	0	-5	o2	o1	-0.354222	-0.608728	-0.565629	-0.466908	0.301474	-0.662834	-0.184238	-0.361631	-0.571476	-0.292012	-0.343749	-0.216345	0.0869166	0.256637	0.672271	0.71399	1.0609	0.590681	0.172456	0.146308	UT_JURKAT_TIP60_v1_a1_run2	TIP60
rs2289474	chr2-234181848_C/T	2:233273202:C:T	Not_bmVar	Not_active	Not_bmVar_Not_active	Not_bmVar_Not_binding	C/T	UT_JURKAT_TIP60	rep2	-1.0192	-0.664822	-0.801213	-0.654872	0.217988	0.0099497	-5	5	o1	o1	-0.241757	-1.20913	-0.43649	-0.497297	-0.829267	-0.774983	-0.548711	-0.551482	-0.488204	-0.773848	-1.05094	-0.516042	0.358555	0.36601	0.807922	0.758993	0.445445	0.436506	0.0926305	0.119762	UT_JURKAT_TIP60_v1_a1_run2	TIP60
rs2241880	chr2-234183368_A/G	2:233274722:A:G	Not_bmVar	pCRE	Not_bmVar_pCRE	Not_bmVar_Not_binding	A/G	UT_JURKAT_TIP60	rep2	0.328094	0.145493	0.819596	0.145599	0.491502	0.000105284	0	0	o1	o2	0.277398	0.444646	-0.179603	0.406141	0.211541	-0.287164	-0.188604	0.32056	0.052218	0.0187448	1.31863	-0.647959	0.374799	0.51214	0.808509	0.819653	0.426202	0.290611	0.0923152	0.08637	UT_JURKAT_TIP60_v1_a1_run2	TIP60
rs3749171	chr2-241569692_C/T	2:240630275:C:T	Not_bmVar	Not_active	Not_bmVar_Not_active	Not_bmVar_Not_binding	C/T	UT_JURKAT_TIP60	rep2	-1.01469	-0.906592	-1.03666	-1.24602	-0.0219729	-0.339427	5	0	o1	o2	-0.87912	-1.14098	-0.770412	-0.851171	-0.888396	-0.909471	-1.86895	-1.27169	-1.13389	-0.880158	-0.801631	-1.5198	0.848031	0.729919	0.946631	0.891361	0.0715883	0.136726	0.0238193	0.0499465	UT_JURKAT_TIP60_v1_a1_run2	TIP60
rs35320439	chr2-242737341_T/C	2:241797926:T:C	Not_bmVar	pCRE	Not_bmVar_pCRE	Not_bmVar_Not_binding	T/C	UT_JURKAT_TIP60	rep2	-0.656129	-0.897259	-0.934353	-1.15928	-0.278224	-0.262016	0	0	o1	o1	-1.0424	-0.655868	-1.24709	-0.874415	-0.65639	-0.907389	-1.46565	-0.857511	-1.76738	-0.910807	-1.01119	-0.943111	0.566104	0.919496	0.870398	0.96259	0.247103	0.03645	0.0602821	0.0165585	UT_JURKAT_TIP60_v1_a1_run2	TIP60
rs3746722	chr20-1610939_G/A	20:1630293:G:A	Not_bmVar	emVar	Not_bmVar_emVar	Not_bmVar_Not_binding	G/A	UT_JURKAT_TIP60	rep2	-1.05118	-0.90472	-0.69669	-0.9039	0.354491	0.000819804	-5	0	o2	o2	-0.851397	-0.915273	-0.981434	-0.199608	-1.18709	-1.29352	-0.564815	-0.920314	-1.36436	-0.851277	-0.473066	-1.24957	0.127835	0.283151	0.716928	0.737533	0.893349	0.547982	0.144524	0.132219	UT_JURKAT_TIP60_v1_a1_run2	TIP60
rs6043405	chr20-1615544_T/C	20:1634898:T:C	Not_bmVar	pCRE	Not_bmVar_pCRE	Not_bmVar_Not_binding	T/C	UT_JURKAT_TIP60	rep2	0.397154	0.183931	0.0551671	-0.160029	-0.341987	-0.34396	-5	0	o2	o2	-0.0447479	0.283465	0.00500482	0.681683	0.510843	-0.332661	0.0524277	-0.231963	-0.780933	0.171126	0.342297	-0.513129	0.377981	0.14262	0.808509	0.640728	0.42253	0.845819	0.0923152	0.193326	UT_JURKAT_TIP60_v1_a1_run2	TIP60
rs6110697	chr20-1615661_T/C	20:1635015:T:C	Not_bmVar	pCRE	Not_bmVar_pCRE	Not_bmVar_Not_binding	T/C	UT_JURKAT_TIP60	rep2	-0.898031	-0.904137	-0.999135	-1.03055	-0.101104	-0.126417	0	0	o1	o1	-0.954039	-0.392706	-0.820389	-1.01156	-1.40336	-0.842775	-0.818342	-0.590007	-1.45463	-0.715778	-1.40826	-1.1963	0.686657	0.449561	0.906788	0.789285	0.16326	0.347211	0.042494	0.102766	UT_JURKAT_TIP60_v1_a1_run2	TIP60
rs6043409	chr20-1616206_A/G	20:1635560:A:G	Not_bmVar	emVar	Not_bmVar_emVar	Not_bmVar_Not_binding	A/G	UT_JURKAT_TIP60	rep2	-0.193999	-0.229715	-0.819556	-0.507838	-0.625557	-0.278123	-5	-5	o1	o2	0.548723	-0.00587165	-0.714796	0.194743	-0.382125	-1.01896	-0.400213	-0.794143	-0.440077	0.0727767	-0.844968	-0.640402	0.0365693	0.112247	0.57152	0.612994	1.43688	0.949825	0.242969	0.212544	UT_JURKAT_TIP60_v1_a1_run2	TIP60
rs74577821	chr20-39911039_A/T	20:41282399:A:T	Not_bmVar	pCRE	Not_bmVar_pCRE	bmVar	A/T	UT_JURKAT_TIP60	rep2	-0.478293	-0.440213	-0.550464	-0.26983	-0.0721711	0.170383	5	0	o1	o1	-0.304461	-0.0164119	0.109797	-0.227151	-0.940173	-1.26288	0.444899	0.500819	0.49811	-0.281918	-1.60175	-1.17914	0.186001	0.453637	0.777206	0.790616	0.730485	0.343292	0.109464	0.102034	UT_JURKAT_TIP60_v1_a1_run2	TIP60
rs8121001	chr20-39911903_C/G	20:41283263:C:G	Not_bmVar	pCRE	Not_bmVar_pCRE	Not_bmVar_Not_binding	C/G	UT_JURKAT_TIP60	rep2	-0.217221	-0.208597	-0.135191	0.0238608	0.0820298	0.232458	5	5	o2	o1	-0.263032	-0.0169795	-0.301131	-0.43304	-0.417462	0.180061	0.0394679	-0.383684	0.32286	-0.254614	0.113302	0.305833	0.252433	0.493227	0.794828	0.807054	0.597854	0.306953	0.0997267	0.0930972	UT_JURKAT_TIP60_v1_a1_run2	TIP60
rs16985655	chr20-39961748_G/A	20:41333108:G:A	Not_bmVar	pCRE	Not_bmVar_pCRE	Not_bmVar_Not_binding	G/A	UT_JURKAT_TIP60	rep2	0.0557932	0.0016666	0.512251	0.173675	0.456458	0.172009	-5	0	o1	o1	0.272296	0.0639728	-0.037479	-0.0454437	0.0476136	-0.29096	0.233755	0.554376	-0.537544	0.267318	0.470126	0.0540211	0.252355	0.252783	0.794828	0.71399	0.597989	0.597252	0.0997267	0.146308	UT_JURKAT_TIP60_v1_a1_run2	TIP60
rs75486749	chr20-39966771_C/T	20:41338131:C:T	Not_bmVar	pCRE	Not_bmVar_pCRE	Not_bmVar_Not_binding	C/T	UT_JURKAT_TIP60	rep2	0.402321	0.562062	0.334926	0.794013	-0.0673945	0.23195	-5	-5	o1	o1	2.50646	1.09375	0.297878	0.231145	-0.289109	-0.467754	2.73108	0.496615	0.519041	0.715693	0.173238	0.128409	0.283091	0.358195	0.797675	0.757166	0.548074	0.445881	0.0981738	0.120809	UT_JURKAT_TIP60_v1_a1_run2	TIP60
rs6072343	chr20-39968188_G/A	20:41339548:G:A	Not_bmVar	pCRE	Not_bmVar_pCRE	Not_bmVar_Not_binding	G/A	UT_JURKAT_TIP60	rep2	-1.5084	-0.542928	-0.926317	-0.334204	0.582087	0.208724	5	-5	o1	o1	-0.277445	-1.82363	0.471661	-0.0250669	-1.19318	-0.409912	0.357291	-0.638798	-0.307216	-0.0832729	-1.21384	-0.119394	0.837787	0.423563	0.943461	0.779846	0.0768665	0.373082	0.0252762	0.107991	UT_JURKAT_TIP60_v1_a1_run2	TIP60
rs6072345	chr20-39970434_G/A	20:41341794:G:A	Not_bmVar	pCRE	Not_bmVar_pCRE	Not_bmVar_Not_binding	G/A	UT_JURKAT_TIP60	rep2	0.513613	0.167726	-0.240533	-0.338591	-0.754146	-0.506317	-5	-5	o2	o2	-0.0756217	0.402095	-0.382496	0.643868	0.62513	-0.206618	-0.396607	-0.374143	-0.0974217	0.380593	-0.106924	-1.43704	0.031242	0.108586	0.541529	0.609495	1.50526	0.964226	0.266379	0.21503	UT_JURKAT_TIP60_v1_a1_run2	TIP60
rs144449928	chr20-39980007_G/T	20:41351367:G:T	Not_bmVar	pCRE	Not_bmVar_pCRE	Not_bmVar_Not_binding	G/T	UT_JURKAT_TIP60	rep2	-0.457016	-0.743024	-0.554818	-0.788412	-0.0978026	-0.0453874	0	0	o1	o1	-0.431907	-0.427034	-1.28158	-0.984363	-0.486998	-0.846262	-0.776802	-0.463385	-0.614222	-0.645426	-0.646252	-1.58438	0.883383	0.244707	0.956565	0.71399	0.0538512	0.611353	0.0192855	0.146308	UT_JURKAT_TIP60_v1_a1_run2	TIP60
rs6072353	chr20-39998520_C/T	20:41369880:C:T	Not_bmVar	pCRE	Not_bmVar_pCRE	Not_bmVar_Not_binding	C/T	UT_JURKAT_TIP60	rep2	0.328099	0.644885	0.258129	0.451524	-0.06997	-0.193361	5	5	o2	o2	0.678338	-0.0603406	0.407877	0.641624	0.716539	1.48527	-0.0475062	-0.246641	0.789466	0.504815	0.7629	0.94611	0.83883	0.108145	0.943461	0.609495	0.076326	0.965993	0.0252762	0.21503	UT_JURKAT_TIP60_v1_a1_run2	TIP60
rs4812769	chr20-42574442_T/C	20:43945802:T:C	Not_bmVar	pCRE	Not_bmVar_pCRE	Not_bmVar_Not_binding	T/C	UT_JURKAT_TIP60	rep2	0.610086	0.343442	0.363013	0.143395	-0.247074	-0.200048	0	0	o1	o1	-0.0474508	0.876604	0.716047	0.55546	0.343569	-0.383575	-0.0440998	0.765004	0.320251	0.260385	-0.0389786	-0.402192	0.762916	0.503364	0.92617	0.814266	0.117523	0.298117	0.0333092	0.0892337	UT_JURKAT_TIP60_v1_a1_run2	TIP60
rs4812833	chr20-43068996_G/A	20:44440356:G:A	Not_bmVar	pCRE	Not_bmVar_pCRE	Not_bmVar_Not_binding	G/A	UT_JURKAT_TIP60	rep2	-0.226027	-0.488921	0.17928	-0.0985675	0.405307	0.390354	-5	0	o1	o1	0.0564352	-0.0616158	-0.833982	-0.14723	-0.390438	-1.5567	0.0484355	0.282327	-0.424592	-0.172147	0.0762332	-0.401662	0.30789	0.711816	0.807922	0.887206	0.511605	0.147632	0.0926305	0.0519757	UT_JURKAT_TIP60_v1_a1_run2	TIP60
rs6065926	chr20-44735854_A/G	20:46107215:A:G	Not_bmVar	pCRE	Not_bmVar_pCRE	Not_bmVar_Not_binding	A/G	UT_JURKAT_TIP60	rep2	-0.164569	-0.0395443	0.0142488	-0.0493923	0.178817	-0.00984799	5	-5	o2	o2	0.120727	-0.489694	-0.631481	0.141163	0.160557	0.461462	0.143129	-0.123198	-0.711524	0.452235	0.151695	-0.20869	0.612266	0.89849	0.879056	0.952384	0.21306	0.0464866	0.0559834	0.0211878	UT_JURKAT_TIP60_v1_a1_run2	TIP60
rs6032664	chr20-44739419_A/T	20:46110780:A:T	Not_bmVar	pCRE	Not_bmVar_pCRE	Not_bmVar_Not_binding	A/T	UT_JURKAT_TIP60	rep2	-0.462899	-0.459063	-0.539169	-0.316724	-0.0762695	0.14234	-5	-5	o1	o2	0.290777	-0.546996	-0.559479	-1.15896	-0.378802	-0.400923	-0.121835	-0.258525	-0.522559	-0.00948342	-0.819812	-0.168127	0.449513	0.230669	0.844845	0.706639	0.347258	0.637011	0.0732232	0.150802	UT_JURKAT_TIP60_v1_a1_run2	TIP60
rs6074022	chr20-44740196_C/T	20:46111557:C:T	Not_bmVar	pCRE	Not_bmVar_pCRE	Not_bmVar_Not_binding	C/T	UT_JURKAT_TIP60	rep2	-1.02915	-0.545207	-0.65492	-0.619722	0.374229	-0.0745146	5	5	o1	o1	-0.569594	-1.39646	0.403809	-0.485149	-0.661844	-0.562009	-0.593573	-0.758445	-0.363439	-0.538806	-0.551395	-0.912671	0.280776	0.318174	0.795777	0.750451	0.55164	0.497335	0.0992087	0.124678	UT_JURKAT_TIP60_v1_a1_run2	TIP60
rs1883832	chr20-44746982_T/C	20:46118343:T:C	Not_bmVar	pCRE	Not_bmVar_pCRE	Not_bmVar_Not_binding	T/C	UT_JURKAT_TIP60	rep2	-0.754614	-0.519893	-0.858514	-0.782056	-0.1039	-0.262163	-5	5	o1	o1	0.193372	-0.241233	-0.594497	-0.820431	-1.268	-0.388574	-0.579364	-0.628166	-0.28917	-0.948121	-1.08886	-1.15865	0.57306	0.148373	0.871585	0.642282	0.2418	0.828645	0.0596903	0.192274	UT_JURKAT_TIP60_v1_a1_run2	TIP60
rs4810485	chr20-44747947_T/G	20:46119308:T:G	Not_bmVar	Not_active	Not_bmVar_Not_active	Not_bmVar_Not_binding	T/G	UT_JURKAT_TIP60	rep2	-1.06074	-0.920226	-1.08434	-1.02996	-0.0235998	-0.109731	-5	0	o2	o1	-0.921248	-1.08597	-0.845662	-0.61952	-1.0355	-1.01345	-0.830921	-0.807274	-0.951289	-0.868974	-1.3614	-1.35989	0.373859	0.703747	0.808509	0.886033	0.427292	0.152583	0.0923152	0.0525499	UT_JURKAT_TIP60_v1_a1_run2	TIP60
rs17785991	chr20-48438761_T/A	20:49822224:T:A	Not_bmVar	pCRE	Not_bmVar_pCRE	Not_bmVar_Not_binding	T/A	UT_JURKAT_TIP60	rep2	-0.505697	-0.0587217	-0.0922764	-0.321408	0.413421	-0.262686	5	5	o1	o2	-0.293922	-1.07219	1.16001	-0.181491	0.0607997	-0.0255362	-0.16138	-0.331074	-1.5187	-0.235786	0.146521	0.171974	0.353206	0.662178	0.807922	0.868824	0.451972	0.179026	0.0926305	0.0610681	UT_JURKAT_TIP60_v1_a1_run2	TIP60
rs1874719	chr20-48464523_T/C	20:49847986:T:C	Not_bmVar	pCRE	Not_bmVar_pCRE	Not_bmVar_Not_binding	T/C	UT_JURKAT_TIP60	rep2	-0.715417	-0.74121	-1.0509	-0.632216	-0.335481	0.108993	-5	-5	o2	o1	-0.541331	-0.810127	-0.957139	-0.344657	-0.620706	-1.1733	0.070006	-0.99351	-0.356772	-0.535589	-1.10828	-0.869149	0.353681	0.0745049	0.807922	0.5232	0.451388	1.12782	0.0926305	0.281332	UT_JURKAT_TIP60_v1_a1_run2	TIP60
rs56405223	chr20-48485316_G/A	20:49868779:G:A	Not_bmVar	pCRE	Not_bmVar_pCRE	Not_bmVar_Not_binding	G/A	UT_JURKAT_TIP60	rep2	-0.333994	-0.532194	-0.609227	-0.722235	-0.275233	-0.190041	0	0	o2	o2	-1.03342	-0.717016	-0.469186	-0.762632	0.049028	-0.25994	-0.846782	-0.977935	-1.41715	-0.547741	-0.240518	-0.303283	0.534839	0.819586	0.863379	0.922115	0.271777	0.0864054	0.0637984	0.0352149	UT_JURKAT_TIP60_v1_a1_run2	TIP60
rs1033474	chr20-48487857_C/T	20:49871320:C:T	Not_bmVar	pCRE	Not_bmVar_pCRE	Not_bmVar_Not_binding	C/T	UT_JURKAT_TIP60	rep2	0.0368221	0.000416778	0.0409974	-0.0851457	0.00417527	-0.0855625	-5	0	o2	o2	-0.19573	-0.00868838	-0.0203792	0.123772	0.0823326	0.0211933	-0.199365	-0.275404	-0.650201	0.0305263	0.357398	0.226171	0.747564	0.810236	0.922548	0.920195	0.126352	0.0913886	0.0350112	0.03612	UT_JURKAT_TIP60_v1_a1_run2	TIP60
rs2769976	chr20-48514919_C/T	20:49898382:C:T	Not_bmVar	pCRE	Not_bmVar_pCRE	Not_bmVar_Not_binding	C/T	UT_JURKAT_TIP60	rep2	-0.465757	-0.488341	-0.413725	-0.446302	0.052032	0.0420389	5	0	o2	o2	-0.902373	-0.557426	-0.625076	-0.476021	-0.374087	0.00493933	-0.466351	-0.852012	-0.0762302	-0.575691	0.0245632	-0.732089	0.473854	0.164395	0.847616	0.657094	0.324356	0.784111	0.0718007	0.182372	UT_JURKAT_TIP60_v1_a1_run2	TIP60
rs495337	chr20-48522330_G/A	20:49905793:G:A	Not_bmVar	pCRE	Not_bmVar_pCRE	Not_bmVar_Not_binding	G/A	UT_JURKAT_TIP60	rep2	-0.815268	-0.774656	-0.672536	-0.599342	0.142731	0.175314	5	0	o2	o2	-1.24107	-0.821641	-0.671781	-0.707381	-0.808895	-0.397167	-0.917183	-1.35596	-0.434146	-0.416331	0.0108855	-0.483319	0.120608	0.246506	0.714502	0.71399	0.918622	0.608172	0.145996	0.146308	UT_JURKAT_TIP60_v1_a1_run2	TIP60
rs571694	chr20-48523755_G/A	20:49907218:G:A	Not_bmVar	pCRE	Not_bmVar_pCRE	Not_bmVar_Not_binding	G/A	UT_JURKAT_TIP60	rep2	-0.143123	-0.717879	-0.337371	-0.0647414	-0.194248	0.653138	5	5	o1	o2	-1.2569	-0.1533	-0.0784055	-1.05002	-0.132946	-1.6357	-0.480874	-0.112629	0.269457	0.205825	-0.562112	0.291886	0.422943	0.0295951	0.835325	0.368175	0.373718	1.52878	0.0781445	0.433946	UT_JURKAT_TIP60_v1_a1_run2	TIP60
rs73129264	chr20-48551679_G/T	20:49935142:G:T	Not_bmVar	pCRE	Not_bmVar_pCRE	Not_bmVar_Not_binding	G/T	UT_JURKAT_TIP60	rep2	0.632349	0.735181	0.201103	0.422724	-0.431246	-0.312457	-5	-5	o2	o2	0.615515	0.78192	0.951086	1.34809	0.482778	0.231695	0.441919	-0.119372	-0.141268	1.27023	0.521578	0.563254	0.265845	0.0941661	0.795777	0.571794	0.575371	1.02611	0.0992087	0.24276	UT_JURKAT_TIP60_v1_a1_run2	TIP60
rs4287819	chr20-48551956_T/G	20:49935419:T:G	Not_bmVar	pCRE	Not_bmVar_pCRE	Not_bmVar_Not_binding	T/G	UT_JURKAT_TIP60	rep2	-0.319931	-0.275868	-0.404397	-0.397797	-0.0844657	-0.121929	-5	5	o2	o2	-0.460909	-0.383275	-0.24204	0.0231533	-0.256587	-0.335553	-0.43756	-0.439526	-0.389039	-0.4417	-0.369267	-0.309691	0.916675	0.9503	0.964211	0.973034	0.0377845	0.0221392	0.0158277	0.011872	UT_JURKAT_TIP60_v1_a1_run2	TIP60
rs2281216	chr20-48568503_C/T	20:49951966:C:T	Not_bmVar	pCRE	Not_bmVar_pCRE	Not_bmVar_Not_binding	C/T	UT_JURKAT_TIP60	rep2	-0.915919	-0.965543	-0.870895	-1.00068	0.0450245	-0.03514	5	5	o2	o1	-1.12349	-1.09056	-0.974137	-1.1562	-0.741283	-0.707596	-1.64846	-0.694154	-0.337777	-0.596683	-1.04764	-1.67939	0.171698	0.0520106	0.766398	0.461958	0.765235	1.28391	0.115545	0.335398	UT_JURKAT_TIP60_v1_a1_run2	TIP60
rs6125829	chr20-48568929_G/T	20:49952392:G:T	Not_bmVar	pCRE	Not_bmVar_pCRE	Not_bmVar_Not_binding	G/T	UT_JURKAT_TIP60	rep2	-0.321495	-0.150137	0.394834	0.0703676	0.716328	0.220504	5	0	o1	o2	-0.0225449	0.0868117	0.357038	-0.336714	-0.729801	-0.255608	0.0415	-0.000239973	0.567052	-0.375267	0.789907	-0.600746	0.33424	0.672607	0.807922	0.874277	0.475942	0.172238	0.0926305	0.0583507	UT_JURKAT_TIP60_v1_a1_run2	TIP60
rs2235616	chr20-48569127_G/A	20:49952590:G:A	Not_bmVar	pCRE	Not_bmVar_pCRE	Not_bmVar_Not_binding	G/A	UT_JURKAT_TIP60	rep2	-0.963155	-0.854585	-0.773433	-0.989067	0.189722	-0.134482	-5	0	o2	o2	-0.857636	-1.16718	-0.961614	-0.423985	-0.759135	-0.957966	-0.881474	-0.823676	-1.1238	-1.09353	-0.72319	-1.28873	0.731904	0.728976	0.921079	0.891361	0.135546	0.137287	0.0357031	0.0499465	UT_JURKAT_TIP60_v1_a1_run2	TIP60
rs6067284	chr20-48574454_G/A	20:49957917:G:A	Not_bmVar	pCRE	Not_bmVar_pCRE	Not_bmVar_Not_binding	G/A	UT_JURKAT_TIP60	rep2	-0.15998	-0.31749	-1.27482	-0.966256	-1.11484	-0.648766	0	0	o1	o1	-0.406671	0.151007	-0.633003	-0.25549	-0.470967	-0.289814	-0.82843	-0.199762	-0.530916	-0.843829	-2.34988	-1.04472	0.317718	0.182412	0.807922	0.674699	0.497958	0.738948	0.0926305	0.17089	UT_JURKAT_TIP60_v1_a1_run2	TIP60
rs4810998	chr20-48580010_G/C	20:49963473:G:C	Not_bmVar	pCRE	Not_bmVar_pCRE	Not_bmVar_Not_binding	G/C	UT_JURKAT_TIP60	rep2	-0.829134	-0.787948	-1.03743	-0.876073	-0.208295	-0.0881253	0	-5	o2	o2	-1.41173	-1.70621	-0.687284	-0.328068	0.0479441	-0.642336	-0.982683	-1.21672	-0.762816	-0.707807	-0.858136	-0.728274	0.0820635	0.202808	0.672271	0.682241	1.08585	0.692914	0.172456	0.166062	UT_JURKAT_TIP60_v1_a1_run2	TIP60
rs913678	chr20-48955424_T/C	20:50338887:T:C	Not_bmVar	emVar	Not_bmVar_emVar	Not_bmVar_Not_binding	T/C	UT_JURKAT_TIP60	rep2	-0.365903	-0.556173	-1.23854	-0.848317	-0.872634	-0.292144	-5	-5	o2	o1	-0.471152	-0.263809	-0.680164	-0.213255	-0.467996	-1.24066	-0.446046	-1.01951	-0.70731	-0.466456	-1.45756	-0.993016	0.0266105	0.168504	0.500698	0.66607	1.57495	0.77339	0.300424	0.17648	UT_JURKAT_TIP60_v1_a1_run2	TIP60
rs4811031	chr20-48956954_A/G	20:50340417:A:G	Not_bmVar	pCRE	Not_bmVar_pCRE	Not_bmVar_Not_binding	A/G	UT_JURKAT_TIP60	rep2	-0.470605	-0.680352	-0.383543	-0.589864	0.0870619	0.0904883	0	-5	o2	o2	-0.483339	-0.730705	-1.11499	-0.765542	-0.210506	-0.777033	-0.424459	-0.282947	-1.32709	-0.244302	-0.484139	-0.776251	0.437362	0.86443	0.840063	0.935757	0.359159	0.06327	0.075688	0.0288367	UT_JURKAT_TIP60_v1_a1_run2	TIP60
rs2762918	chr20-52744121_T/C	20:54127582:T:C	Not_bmVar	pCRE	Not_bmVar_pCRE	Not_bmVar_Not_binding	T/C	UT_JURKAT_TIP60	rep2	-0.386692	-0.15388	-0.227016	-0.251558	0.159676	-0.0976785	5	0	o2	o1	0.159158	-0.618517	-0.186864	-0.284074	-0.154867	0.161887	-0.338898	0.150584	-0.359194	0.0316957	-0.604617	-0.38892	0.0137695	0.00245883	0.364638	0.0732525	1.86108	2.60927	0.438138	1.13518	UT_JURKAT_TIP60_v1_a1_run2	TIP60
rs2585447	chr20-52744437_T/C	20:54127898:T:C	Not_bmVar	pCRE	Not_bmVar_pCRE	Not_bmVar_Not_binding	T/C	UT_JURKAT_TIP60	rep2	0.759466	0.452712	0.198135	0.253485	-0.561331	-0.199227	0	-5	o1	o2	0.234663	1.11	0.147092	0.792357	0.408936	0.0232253	0.207476	-0.096653	-0.0738338	1.06459	0.492922	-0.0735957	0.0378263	0.283411	0.578038	0.73754	1.42221	0.547583	0.238044	0.132215	UT_JURKAT_TIP60_v1_a1_run2	TIP60
rs2616278	chr20-52744525_T/C	20:54127986:T:C	Not_bmVar	pCRE	Not_bmVar_pCRE	Not_bmVar_Not_binding	T/C	UT_JURKAT_TIP60	rep2	0.146755	0.420766	0.204286	0.205948	0.0575305	-0.214818	5	5	o2	o1	0.454126	-0.0165274	0.427771	0.345428	0.310038	1.00376	-0.20791	-0.244254	0.661113	-0.100558	0.652826	0.474474	0.51626	0.228591	0.861496	0.706639	0.287131	0.64094	0.0647465	0.150802	UT_JURKAT_TIP60_v1_a1_run2	TIP60
rs2585448	chr20-52744537_C/G	20:54127998:C:G	Not_bmVar	pCRE	Not_bmVar_pCRE	Not_bmVar_Not_binding	C/G	UT_JURKAT_TIP60	rep2	0.625916	0.506279	-0.227184	0.195892	-0.8531	-0.310388	0	5	o2	o2	0.492997	0.299269	0.554271	0.654897	0.952563	0.0836764	0.0725668	-0.405864	0.599624	0.266009	-0.0485044	0.691517	0.216501	0.244511	0.786252	0.71399	0.66454	0.611701	0.104438	0.146308	UT_JURKAT_TIP60_v1_a1_run2	TIP60
rs2762919	chr20-52744742_T/C	20:54128203:T:C	Not_bmVar	pCRE	Not_bmVar_pCRE	Not_bmVar_Not_binding	T/C	UT_JURKAT_TIP60	rep2	-0.318884	-0.417276	-0.348572	0.0659898	-0.0296882	0.483266	0	5	o1	o2	-0.216303	-0.00760374	-0.2111	-0.754916	-0.630163	-0.683568	-0.486598	-0.219938	0.00279782	-0.669206	-0.477206	2.24609	0.680297	0.771382	0.906787	0.906017	0.167302	0.112731	0.0424949	0.0428635	UT_JURKAT_TIP60_v1_a1_run2	TIP60
rs2762920	chr20-52749823_G/A	20:54133284:G:A	Not_bmVar	pCRE	Not_bmVar_pCRE	Not_bmVar_Not_binding	G/A	UT_JURKAT_TIP60	rep2	-0.0795605	-0.157668	-0.283328	-0.0299718	-0.203768	0.127696	5	5	o2	o2	-0.471949	0.212016	-0.175655	-0.415795	-0.371137	0.276511	-0.368352	0.2298	0.455768	-0.251588	-0.796457	0.550998	0.905823	0.781423	0.960509	0.909885	0.0429567	0.107114	0.0174986	0.0410135	UT_JURKAT_TIP60_v1_a1_run2	TIP60
rs2248137	chr20-52789743_C/G	20:54173204:C:G	Not_bmVar	emVar	Not_bmVar_emVar	Not_bmVar_Not_binding	C/G	UT_JURKAT_TIP60	rep2	-1.05133	-1.17082	-0.760868	-0.843415	0.290462	0.327409	5	0	o1	o1	-1.37181	-0.944223	-0.876334	-1.3586	-1.15844	-1.31554	-1.05055	-0.502415	-0.57515	-1.04416	-1.01932	-0.868897	0.277396	0.0566744	0.795777	0.480187	0.5569	1.24661	0.0992087	0.31859	UT_JURKAT_TIP60_v1_a1_run2	TIP60
rs2585427	chr20-52790976_G/C	20:54174437:G:C	Not_bmVar	pCRE	Not_bmVar_pCRE	Not_bmVar_Not_binding	G/C	UT_JURKAT_TIP60	rep2	-1.8401	-1.61047	-1.10514	-1.31264	0.73496	0.297837	-5	0	o1	o1	-0.69053	-1.56919	-1.92163	-1.86301	-2.11101	-1.50747	-1.67316	-0.953002	-1.27083	-1.46237	-1.25728	-1.25917	0.169688	0.246608	0.763064	0.71399	0.770348	0.607994	0.117439	0.146308	UT_JURKAT_TIP60_v1_a1_run2	TIP60
rs2248359	chr20-52791518_C/T	20:54174979:C:T	Not_bmVar	pCRE	Not_bmVar_pCRE	Not_bmVar_Not_binding	C/T	UT_JURKAT_TIP60	rep2	-0.227034	-0.321089	-0.242795	-0.227667	-0.0157612	0.0934223	-5	-5	o2	o2	-0.22028	-0.133253	-0.745142	0.135855	-0.320814	-0.642899	-0.308855	-0.30478	-0.694196	0.545548	-0.18081	-0.422907	0.747795	0.856178	0.922548	0.930345	0.126218	0.0674361	0.0350112	0.031356	UT_JURKAT_TIP60_v1_a1_run2	TIP60
rs2104134	chr20-52794450_C/A	20:54177911:C:A	Not_bmVar	pCRE	Not_bmVar_pCRE	Not_bmVar_Not_binding	C/A	UT_JURKAT_TIP60	rep2	-1.80026	-1.24374	-1.01947	-1.00373	0.780781	0.240014	-5	5	o2	o2	-1.34865	-1.54805	-1.1496	-0.632954	-2.05246	-0.730749	-1.47744	-1.07822	-0.967867	-0.950304	-0.960732	-0.587814	0.048003	0.263056	0.599513	0.722709	1.31873	0.579952	0.222201	0.141036	UT_JURKAT_TIP60_v1_a1_run2	TIP60
rs259965	chr20-57821556_A/G	20:59246501:A:G	Not_bmVar	pCRE	Not_bmVar_pCRE	Not_bmVar_Not_binding	A/G	UT_JURKAT_TIP60	rep2	-0.109908	-0.244122	-0.0235882	-0.231536	0.0863193	0.0125863	0	-5	o1	o1	0.126966	0.283331	-1.26113	0.0491898	-0.503146	-0.159946	0.376412	-0.146096	-0.575748	0.025802	0.0989197	-1.1685	0.0183568	0.167202	0.424057	0.662322	1.7362	0.77676	0.372576	0.178931	UT_JURKAT_TIP60_v1_a1_run2	TIP60
rs259964	chr20-57824309_A/G	20:59249254:A:G	Not_bmVar	pCRE	Not_bmVar_pCRE	Not_bmVar_Not_binding	A/G	UT_JURKAT_TIP60	rep2	-0.0542643	-0.0968328	-0.0544988	-0.0414523	-0.000234474	0.0553805	-5	-5	o2	o2	-0.258095	-0.51794	-1.10389	0.955817	0.409411	-0.0663018	-0.378035	-0.685826	-0.181993	0.686466	0.576828	-0.266154	0.777338	0.679781	0.930156	0.877184	0.10939	0.167631	0.0314441	0.0569094	UT_JURKAT_TIP60_v1_a1_run2	TIP60
rs259958	chr20-57828583_C/A	20:59253528:C:A	Not_bmVar	pCRE	Not_bmVar_pCRE	Not_bmVar_Not_binding	C/A	UT_JURKAT_TIP60	rep2	0.72058	0.393939	1.10884	0.966854	0.388258	0.572915	0	0	o1	o1	0.0895346	1.20434	0.128265	-0.00114851	0.236819	0.705824	1.07732	1.62757	1.08486	0.886074	0.590104	0.535193	0.354908	0.0376727	0.807922	0.415999	0.449884	1.42397	0.0926305	0.380907	UT_JURKAT_TIP60_v1_a1_run2	TIP60
rs259956	chr20-57829301_T/C	20:59254246:T:C	Not_bmVar	pCRE	Not_bmVar_pCRE	Not_bmVar_Not_binding	T/C	UT_JURKAT_TIP60	rep2	0.044804	-0.328699	-0.0236427	-0.334999	-0.0684467	-0.00629944	0	0	o2	o2	-0.0723317	-0.180482	-0.76034	-0.633034	0.27009	-0.596097	-0.679528	-0.226836	-0.565828	0.0900596	0.17955	-0.807409	0.96016	0.136555	0.98467	0.635768	0.0176566	0.864694	0.0067092	0.196701	UT_JURKAT_TIP60_v1_a1_run2	TIP60
rs6062496	chr20-62329099_G/A	20:63697746:G:A	Not_bmVar	pCRE	Not_bmVar_pCRE	Not_bmVar_Not_binding	G/A	UT_JURKAT_TIP60	rep2	-1.98201	-1.75314	-0.904314	-0.749566	1.0777	1.00357	5	-5	o1	o2	-1.29193	-1.33541	-1.26869	-1.81832	-2.62861	-2.17584	-1.05907	-1.03054	-0.746423	-0.0467786	-0.778087	-0.836499	0.405494	0.216485	0.823203	0.696453	0.392016	0.664572	0.0844933	0.157108	UT_JURKAT_TIP60_v1_a1_run2	TIP60
rs2256814	chr20-62373983_G/A	20:63742630:G:A	Not_bmVar	pCRE	Not_bmVar_pCRE	Not_bmVar_Not_binding	G/A	UT_JURKAT_TIP60	rep2	-0.847704	-1.1177	-1.05896	-1.14527	-0.211257	-0.027567	0	-5	o2	o1	-1.66651	-0.939737	-1.05885	-1.17588	-0.755671	-1.10953	-0.863193	-1.11966	-1.52529	-1.2165	-0.998266	-1.14868	0.703172	0.318194	0.91151	0.750451	0.152938	0.497309	0.0402384	0.124678	UT_JURKAT_TIP60_v1_a1_run2	TIP60
rs6742	chr20-62374441_T/C	20:63743088:T:C	Not_bmVar	pCRE	Not_bmVar_pCRE	Not_bmVar_Not_binding	T/C	UT_JURKAT_TIP60	rep2	-1.50918	-1.17839	-2.02848	-1.38254	-0.5193	-0.204153	-5	-5	o2	o2	-1.02539	-1.02053	-1.08951	-0.683809	-1.99784	-1.25324	-1.08305	-2.13891	-1.21639	-0.817615	-1.91806	-1.12122	0.112791	0.655046	0.695222	0.868824	0.947725	0.183728	0.157877	0.0610681	UT_JURKAT_TIP60_v1_a1_run2	TIP60
rs73622886	chr20-62378954_C/T	20:63747601:C:T	Not_bmVar	pCRE	Not_bmVar_pCRE	Not_bmVar_Not_binding	C/T	UT_JURKAT_TIP60	rep2	-0.751713	-0.718381	-1.09564	-1.07074	-0.343931	-0.352362	5	5	o2	o2	-0.803828	-0.922788	-0.939249	-0.759763	-0.580638	-0.304023	-1.3224	-1.22921	-1.00486	-1.30571	-0.962083	-0.600192	0.224827	0.21144	0.786252	0.691897	0.648152	0.674813	0.104438	0.159959	UT_JURKAT_TIP60_v1_a1_run2	TIP60
rs12053646	chr20-62379748_G/A	20:63748395:G:A	Not_bmVar	pCRE	Not_bmVar_pCRE	Not_bmVar_Not_binding	G/A	UT_JURKAT_TIP60	rep2	-0.155218	-0.510093	-0.73637	-0.93152	-0.581152	-0.421427	5	0	o1	o1	-0.818623	0.0453826	0.784633	-1.45915	-0.355818	-1.25698	-1.02152	-0.562326	-1.11275	-1.22703	-0.910413	-0.755082	0.0183857	0.000235194	0.424057	0.0106771	1.73552	3.62857	0.372576	1.97155	UT_JURKAT_TIP60_v1_a1_run2	TIP60
rs1887406	chr20-62379990_G/C	20:63748637:G:C	Not_bmVar	pCRE	Not_bmVar_pCRE	Not_bmVar_Not_binding	G/C	UT_JURKAT_TIP60	rep2	-0.790718	-0.597842	-0.762833	-1.06347	0.0278859	-0.465633	5	0	o1	o2	-0.983551	-0.833144	-0.00750907	-0.693512	-0.748293	-0.321043	-1.71135	-1.02861	-0.765408	-1.72079	-0.497056	-0.657636	0.645322	0.0420568	0.891174	0.427549	0.190223	1.37616	0.0500373	0.369014	UT_JURKAT_TIP60_v1_a1_run2	TIP60
rs4809339	chr20-62404368_A/G	20:63773015:A:G	Not_bmVar	pCRE	Not_bmVar_pCRE	Not_bmVar_Not_binding	A/G	UT_JURKAT_TIP60	rep2	-0.109713	-0.526961	-0.752615	-0.60228	-0.642902	-0.0753192	0	5	o1	o2	-0.765133	0.152008	-0.760064	-0.615764	-0.371434	-0.80138	-0.943175	-0.850332	-0.558648	-0.50766	-0.654899	-0.0989684	0.462862	0.507905	0.845157	0.81837	0.334548	0.294218	0.0730628	0.0870501	UT_JURKAT_TIP60_v1_a1_run2	TIP60
rs6062314	chr20-62409713_C/T	20:63778360:C:T	Not_bmVar	pCRE	Not_bmVar_pCRE	Not_bmVar_Not_binding	C/T	UT_JURKAT_TIP60	rep2	-0.156062	-0.243594	-0.531585	-0.486853	-0.375523	-0.243259	0	-5	o2	o2	-0.399808	-0.607806	-0.220319	-0.583176	0.295683	0.0538644	-0.452383	-0.280818	-0.849591	-0.187536	-0.782352	-0.368437	0.341149	0.323653	0.807922	0.750451	0.467056	0.48992	0.0926305	0.124678	UT_JURKAT_TIP60_v1_a1_run2	TIP60
rs4809341	chr20-62409915_T/C	20:63778562:T:C	Not_bmVar	pCRE	Not_bmVar_pCRE	Not_bmVar_Not_binding	T/C	UT_JURKAT_TIP60	rep2	-1.24792	-1.14803	-1.04077	-1.21125	0.207149	-0.0632193	-5	0	o2	o2	-1.23351	-1.29206	-0.907518	-0.808211	-1.20378	-1.44311	-1.52421	-1.46259	-1.08739	-1.18111	-0.61896	-1.39325	0.22153	0.546849	0.786252	0.833139	0.654568	0.262133	0.104438	0.0792826	UT_JURKAT_TIP60_v1_a1_run2	TIP60
rs6089776	chr20-62414548_T/C	20:63783195:T:C	Not_bmVar	pCRE	Not_bmVar_pCRE	Not_bmVar_Not_binding	T/C	UT_JURKAT_TIP60	rep2	-0.510243	-0.770004	-0.194295	-0.643269	0.315948	0.126736	0	0	o1	o2	-1.03818	-0.289609	-0.753571	-1.50993	-0.730876	-0.297867	-0.797786	-0.959306	-0.970755	-0.863454	0.570717	-0.839028	0.0121555	0.0131368	0.347647	0.240191	1.91523	1.88151	0.458862	0.619444	UT_JURKAT_TIP60_v1_a1_run2	TIP60
rs6010650	chr20-62417502_A/C	20:63786149:A:C	Not_bmVar	pCRE	Not_bmVar_pCRE	Not_bmVar_Not_binding	A/C	UT_JURKAT_TIP60	rep2	-0.439611	0.438499	0.1202	0.340472	0.55981	-0.0980262	-5	-5	o2	o2	0.825659	0.124102	-0.196935	2.21503	-1.00332	0.666454	-0.272971	0.0265189	-0.479125	1.84289	0.21388	0.711639	0.611236	0.377887	0.879042	0.765329	0.213791	0.422638	0.0559902	0.116152	UT_JURKAT_TIP60_v1_a1_run2	TIP60
rs6089996	chr20-62417754_G/A	20:63786401:G:A	Not_bmVar	pCRE	Not_bmVar_pCRE	Not_bmVar_Not_binding	G/A	UT_JURKAT_TIP60	rep2	-0.955958	-1.36568	-0.930218	-1.10312	0.0257402	0.262561	0	0	o1	o1	-1.22071	-0.707905	-0.969717	-0.788703	-1.20401	-3.30305	-1.63384	-0.761979	-0.976657	-1.12881	-1.09846	-1.01898	0.824653	0.865793	0.938181	0.936523	0.083729	0.062586	0.0277135	0.0284814	UT_JURKAT_TIP60_v1_a1_run2	TIP60
rs1736013	chr21-16804330_G/C	21:15432011:G:C	Not_bmVar	emVar	Not_bmVar_emVar	Not_bmVar_Not_binding	G/C	UT_JURKAT_TIP60	rep2	-1.038	-0.827391	-0.394399	-0.0249783	0.643603	0.802413	5	5	o2	o2	-0.535352	-0.914788	-0.768062	-1.16051	-1.16122	-0.424417	-0.910493	-0.476784	-1.09074	1.08225	-0.312015	1.55791	0.00160403	0.000166357	0.0990118	0.00774325	2.79479	3.77896	1.00431	2.11108	UT_JURKAT_TIP60_v1_a1_run2	TIP60
rs1297255	chr21-16804367_C/T	21:15432048:C:T	Not_bmVar	pCRE	Not_bmVar_pCRE	Not_bmVar_Not_binding	C/T	UT_JURKAT_TIP60	rep2	0.149693	0.212804	0.179217	-0.0750708	0.029524	-0.287875	-5	0	o1	o1	0.404026	0.273736	0.172447	0.362692	0.0256499	0.0382726	0.00635163	0.295681	-0.248778	-0.534161	0.0627532	-0.0322724	0.988927	0.250011	0.995422	0.71399	0.00483555	0.602041	0.00199291	0.146308	UT_JURKAT_TIP60_v1_a1_run2	TIP60
rs1736135	chr21-16805220_T/C	21:15432901:T:C	Not_bmVar	pCRE	Not_bmVar_pCRE	Not_bmVar_Not_binding	T/C	UT_JURKAT_TIP60	rep2	-0.265622	-0.100918	-0.30241	0.02831	-0.0367878	0.129228	-5	-5	o2	o2	-0.41075	-0.648957	0.00574799	0.197204	0.117714	0.133531	-0.273207	-0.200261	-0.295744	0.773484	-0.404559	0.570146	0.150094	0.531392	0.744968	0.829298	0.823638	0.274585	0.127862	0.0812893	UT_JURKAT_TIP60_v1_a1_run2	TIP60
rs1736015	chr21-16806316_C/A	21:15433997:C:A	Not_bmVar	pCRE	Not_bmVar_pCRE	Not_bmVar_Not_binding	C/A	UT_JURKAT_TIP60	rep2	-0.249312	-0.0359796	-0.0272592	-0.0134141	0.222053	0.0225655	-5	-5	o2	o2	-0.0795011	-0.458115	0.13508	0.186746	-0.0405084	0.0404219	-0.288536	0.13445	0.0918191	0.287633	-0.188968	-0.116883	0.240529	0.719987	0.789379	0.89028	0.618832	0.142676	0.102714	0.0504732	UT_JURKAT_TIP60_v1_a1_run2	TIP60
rs1297259	chr21-16807749_A/G	21:15435430:A:G	Not_bmVar	pCRE	Not_bmVar_pCRE	Not_bmVar_Not_binding	A/G	UT_JURKAT_TIP60	rep2	0.495409	0.418423	0.0561612	0.0934041	-0.439248	-0.325019	5	5	o2	o2	0.783099	0.280802	-0.132542	-0.11014	0.710016	0.979305	-0.0378968	0.162161	-0.298479	0.0595107	-0.0498388	0.724968	0.251331	0.310566	0.794828	0.746109	0.599754	0.507846	0.0997267	0.127197	UT_JURKAT_TIP60_v1_a1_run2	TIP60
rs1736145	chr21-16811996_T/C	21:15439677:T:C	Not_bmVar	pCRE	Not_bmVar_pCRE	Not_bmVar_Not_binding	T/C	UT_JURKAT_TIP60	rep2	0.414646	0.360086	0.177705	-0.0498853	-0.236942	-0.409971	-5	0	o1	o1	0.570393	0.319324	0.134421	0.191596	0.509968	0.43481	0.407578	0.522799	-0.257974	-0.584454	-0.16739	-0.21987	0.524237	0.0497716	0.862284	0.458291	0.280472	1.30302	0.0643498	0.338859	UT_JURKAT_TIP60_v1_a1_run2	TIP60
rs1736147	chr21-16813053_G/A	21:15440734:G:A	Not_bmVar	pCRE	Not_bmVar_pCRE	Not_bmVar_Not_binding	G/A	UT_JURKAT_TIP60	rep2	0.217978	0.232158	0.262114	0.224846	0.044136	-0.00731289	-5	-5	o2	o2	0.119757	0.210095	0.256513	0.697397	0.225861	-0.116673	0.197887	0.246139	-0.479548	0.828166	0.278089	0.278339	0.974025	0.923898	0.9903	0.964539	0.0114297	0.034376	0.00423342	0.0156802	UT_JURKAT_TIP60_v1_a1_run2	TIP60
rs9978166	chr21-34770516_A/G	21:33398210:A:G	Not_bmVar	pCRE	Not_bmVar_pCRE	Not_bmVar_Not_binding	A/G	UT_JURKAT_TIP60	rep2	-0.260262	-0.00734297	-0.222235	0.609529	0.0380273	0.616872	-5	-5	o1	o1	0.731711	-0.381553	-0.797326	0.435872	-0.138972	0.10621	2.15349	-0.922512	0.697677	1.52556	0.478042	-0.275083	0.0119546	5.60535e-07	0.345356	3.91008e-05	1.92246	6.2514	0.461734	4.40781	UT_JURKAT_TIP60_v1_a1_run2	TIP60
rs11088251	chr21-34770810_A/C	21:33398504:A:C	Not_bmVar	pCRE	Not_bmVar_pCRE	Not_bmVar_Not_binding	A/C	UT_JURKAT_TIP60	rep2	0.105398	-0.0308564	-0.0110603	-0.111942	-0.116458	-0.0810859	5	5	o1	o2	-0.399902	-0.102895	0.616307	-0.587667	0.31369	-0.0246711	-0.530216	0.103502	-0.208062	-0.665435	-0.125622	0.75418	0.555151	0.394857	0.86661	0.76685	0.255589	0.40356	0.0621765	0.11529	UT_JURKAT_TIP60_v1_a1_run2	TIP60
rs9974603	chr21-34776300_C/A	21:33403994:C:A	Not_bmVar	pCRE	Not_bmVar_pCRE	Not_bmVar_Not_binding	C/A	UT_JURKAT_TIP60	rep2	-0.760105	-0.835655	-0.822931	-0.794399	-0.0628263	0.0412559	0	0	o1	o1	-0.948272	-0.509539	-0.59901	-0.790035	-1.01067	-1.15641	-0.530131	-0.481544	-0.529907	-0.830524	-1.16432	-1.22997	0.88996	0.951843	0.957594	0.973034	0.0506297	0.0214345	0.0188187	0.011872	UT_JURKAT_TIP60_v1_a1_run2	TIP60
rs2284553	chr21-34776695_A/G	21:33404389:A:G	Not_bmVar	pCRE	Not_bmVar_pCRE	Not_bmVar_Not_binding	A/G	UT_JURKAT_TIP60	rep2	-1.10296	-0.502104	-1.85075	-0.895407	-0.747797	-0.393303	5	5	o2	o2	-0.702226	-1.32825	-0.891083	-0.557514	-0.877667	1.34411	-1.35063	-2.62953	-0.870221	-0.780055	-1.07198	1.32998	0.294646	0.647863	0.803332	0.866817	0.530699	0.188517	0.0951047	0.0620728	UT_JURKAT_TIP60_v1_a1_run2	TIP60
rs17878783	chr21-34779185_G/A	21:33406879:G:A	Not_bmVar	pCRE	Not_bmVar_pCRE	Not_bmVar_Not_binding	G/A	UT_JURKAT_TIP60	rep2	-0.213917	-0.601014	-0.488907	-0.96648	-0.27499	-0.365466	0	0	o2	o1	-0.726836	-0.295678	-0.900355	-1.39474	-0.132156	-0.156316	-0.796672	-0.400702	-1.61269	-1.07032	-0.577113	-1.34138	0.389888	0.379045	0.817137	0.765329	0.40906	0.421309	0.0877051	0.116152	UT_JURKAT_TIP60_v1_a1_run2	TIP60
rs17887186	chr21-34779202_G/A	21:33406896:G:A	Not_bmVar	pCRE	Not_bmVar_pCRE	Not_bmVar_Not_binding	G/A	UT_JURKAT_TIP60	rep2	-0.992365	-0.879035	-0.384889	-0.721632	0.607476	0.157403	-5	0	o1	o1	-0.613984	-1.3698	-0.670304	-1.37124	-0.61493	-0.633948	-0.896533	0.0221851	-0.969907	-0.951624	-0.791964	-0.741948	0.0150937	0.0721247	0.385428	0.519449	1.82121	1.14192	0.414057	0.284457	UT_JURKAT_TIP60_v1_a1_run2	TIP60
rs28653198	chr21-34782395_A/C	21:33410089:A:C	Not_bmVar	pCRE	Not_bmVar_pCRE	Not_bmVar_Not_binding	A/C	UT_JURKAT_TIP60	rep2	0.506439	-0.31294	-0.184809	-0.203605	-0.691249	0.109335	0	5	o2	o2	-0.312234	0.184935	-0.534593	0.404778	0.827944	-2.44847	-0.184732	-0.2492	-0.34242	-0.323677	-0.120419	-0.00118294	0.0451987	0.0636889	0.596939	0.497145	1.34487	1.19594	0.22407	0.303517	UT_JURKAT_TIP60_v1_a1_run2	TIP60
rs2300373	chr21-34788739_A/T	21:33416432:A:T	Not_bmVar	pCRE	Not_bmVar_pCRE	Not_bmVar_Not_binding	A/T	UT_JURKAT_TIP60	rep2	0.162965	0.439092	0.162504	0.289825	-0.000460664	-0.149267	-5	-5	o1	o1	0.858026	-0.0212862	-0.000930272	0.604634	0.347216	0.846894	1.10269	0.217324	0.307206	-0.153474	0.107685	0.157523	0.653717	0.696247	0.894705	0.883042	0.18461	0.157237	0.0483202	0.0540188	UT_JURKAT_TIP60_v1_a1_run2	TIP60
rs2836425	chr21-39838825_C/T	21:38466902:C:T	Not_bmVar	pCRE	Not_bmVar_pCRE	Not_bmVar_Not_binding	C/T	UT_JURKAT_TIP60	rep2	0.350855	0.248593	-0.045984	-0.00877761	-0.396839	-0.25737	5	5	o1	o1	0.35818	0.446605	1.10772	0.0435282	0.255106	-0.719583	0.0104297	0.0873808	0.114723	-0.0698239	-0.179349	-0.0160264	0.283945	0.344176	0.799294	0.754911	0.546766	0.46322	0.0972936	0.122104	UT_JURKAT_TIP60_v1_a1_run2	TIP60
rs17285189	chr21-39845940_G/T	21:38474017:G:T	Not_bmVar	Not_active	Not_bmVar_Not_active	Not_bmVar_Not_binding	G/T	UT_JURKAT_TIP60	rep2	-0.138452	-0.0732637	-0.173512	-0.066251	-0.03506	0.00701276	5	5	o1	o2	-0.500771	-0.222027	0.932954	0.114456	-0.0548773	-0.709317	0.086011	-0.36618	-0.0397213	-0.187627	0.0191554	0.0908558	0.901233	0.469622	0.960509	0.795518	0.0451631	0.328251	0.0174986	0.0993501	UT_JURKAT_TIP60_v1_a1_run2	TIP60
rs2226742	chr21-39848630_C/A	21:38476707:C:A	Not_bmVar	pCRE	Not_bmVar_pCRE	Not_bmVar_Not_binding	C/A	UT_JURKAT_TIP60	rep2	-0.095153	-0.269089	-0.680932	-0.683567	-0.585779	-0.414477	0	0	o2	o2	-0.784926	-0.771433	-1.01928	0.284134	0.581127	0.0958467	-0.586635	-0.874067	-1.02964	-0.539886	-0.487797	-0.583373	0.37894	0.140672	0.808509	0.640728	0.421429	0.851794	0.0923152	0.193326	UT_JURKAT_TIP60_v1_a1_run2	TIP60
rs2836432	chr21-39850709_G/C	21:38478786:G:C	Not_bmVar	pCRE	Not_bmVar_pCRE	Not_bmVar_Not_binding	G/C	UT_JURKAT_TIP60	rep2	0.0600136	-0.00637743	0.199162	-0.182173	0.139149	-0.175796	-5	0	o2	o2	0.0317829	-0.0128588	-0.589338	0.554785	0.132886	-0.155522	-0.852081	-0.253664	-0.508981	0.134354	0.651988	-0.264656	0.458628	0.587933	0.844845	0.845819	0.33854	0.230672	0.0732232	0.0727224	UT_JURKAT_TIP60_v1_a1_run2	TIP60
rs1013766	chr21-39856415_G/A	21:38484492:G:A	Not_bmVar	pCRE	Not_bmVar_pCRE	binding_both_no_change	G/A	UT_JURKAT_TIP60	rep2	1.04466	0.680777	1.60472	0.845044	0.560057	0.164267	-5	0	o1	o1	1.43815	1.32192	-0.111558	1.21044	0.767407	-0.541696	1.29045	1.76725	0.301947	0.490874	1.44219	-0.22245	0.457899	0.440515	0.844845	0.785314	0.33923	0.356039	0.0732232	0.104956	UT_JURKAT_TIP60_v1_a1_run2	TIP60
rs1013767	chr21-39856554_T/A	21:38484631:T:A	Not_bmVar	pCRE	Not_bmVar_pCRE	Not_bmVar_Not_binding	T/A	UT_JURKAT_TIP60	rep2	0.110836	0.0159434	-0.13842	-0.323053	-0.249256	-0.338996	-5	-5	o2	o2	0.339556	0.118571	-0.620015	0.390364	0.103102	-0.235917	-0.140679	-0.184397	-0.592027	0.0897132	-0.0924425	-1.01848	0.443476	0.358462	0.840164	0.757166	0.35313	0.445556	0.0756358	0.120809	UT_JURKAT_TIP60_v1_a1_run2	TIP60
rs4817983	chr21-40464924_G/C	21:39092998:G:C	Not_bmVar	Not_active	Not_bmVar_Not_active	Not_bmVar_Not_binding	G/C	UT_JURKAT_TIP60	rep2	-1.14879	-1.24416	-1.63675	-1.13458	-0.487958	0.109582	-5	-5	o2	o2	-1.1686	-1.21123	-1.7305	-1.04283	-1.08635	-1.22545	-0.719565	-1.80355	-1.00857	-0.533673	-1.46995	-1.27216	0.0393207	0.0307009	0.584308	0.376745	1.40538	1.51285	0.233358	0.423953	UT_JURKAT_TIP60_v1_a1_run2	TIP60
rs4817986	chr21-40465512_G/T	21:39093586:G:T	Not_bmVar	pCRE	Not_bmVar_pCRE	Not_bmVar_Not_binding	G/T	UT_JURKAT_TIP60	rep2	-0.059007	-0.486812	-0.201653	-0.292462	-0.142646	0.19435	0	0	o2	o1	-0.581011	-0.077942	-0.797777	-1.0296	-0.040072	-0.394464	-0.440559	0.0993281	-0.252289	-0.485641	-0.502634	-0.172975	0.475376	0.332507	0.847616	0.752844	0.322962	0.478199	0.0718007	0.123295	UT_JURKAT_TIP60_v1_a1_run2	TIP60
rs4817987	chr21-40465901_C/T	21:39093975:C:T	Not_bmVar	pCRE	Not_bmVar_pCRE	Not_bmVar_Not_binding	C/T	UT_JURKAT_TIP60	rep2	-0.448531	-0.124825	0.0139525	0.0424332	0.462483	0.167258	-5	-5	o2	o2	-0.92261	-1.57473	0.179655	0.888091	0.67767	0.0029758	-0.449847	-0.22667	-0.204136	0.579814	0.254575	0.300864	0.380688	0.122366	0.808509	0.620117	0.41943	0.912339	0.0923152	0.207526	UT_JURKAT_TIP60_v1_a1_run2	TIP60
rs9808651	chr21-40466468_G/A	21:39094542:G:A	Not_bmVar	pCRE	Not_bmVar_pCRE	Not_bmVar_Not_binding	G/A	UT_JURKAT_TIP60	rep2	0.0275813	0.0572338	-0.144372	-0.0339416	-0.171953	-0.0911753	5	5	o1	o2	-0.101657	0.0574202	0.258732	-0.0568543	-0.0022576	0.188019	0.0114902	-0.158035	0.0996862	-0.544836	-0.130708	0.518754	0.681792	0.584118	0.906787	0.844918	0.166348	0.233499	0.0424949	0.0731856	UT_JURKAT_TIP60_v1_a1_run2	TIP60
rs9981624	chr21-43825722_G/C	21:42405613:G:C	Not_bmVar	pCRE	Not_bmVar_pCRE	Not_bmVar_Not_binding	G/C	UT_JURKAT_TIP60	rep2	-0.131652	-0.151831	-0.407344	-0.260069	-0.275692	-0.108239	5	5	o2	o2	0.119034	-0.178163	-0.539517	-0.599558	-0.0851422	0.372363	-0.208707	-0.400855	-0.130958	-0.382305	-0.413834	-0.0237556	0.661768	0.56272	0.900408	0.835622	0.179294	0.249707	0.0455607	0.0779904	UT_JURKAT_TIP60_v1_a1_run2	TIP60
rs743479	chr21-45611950_C/T	21:44192067:C:T	Not_bmVar	pCRE	Not_bmVar_pCRE	Not_bmVar_Not_binding	C/T	UT_JURKAT_TIP60	rep2	-0.235695	-0.931155	0.00553621	-0.362445	0.241231	0.56871	0	0	o1	o1	-0.663269	-0.0580168	-0.195079	-0.290072	-0.413372	-3.96712	-0.482687	0.695192	-0.64526	-0.587034	-0.68412	-0.470763	0.144578	0.189645	0.737062	0.674699	0.839899	0.722059	0.132496	0.17089	UT_JURKAT_TIP60_v1_a1_run2	TIP60
rs2838516	chr21-45612475_A/C	21:44192592:A:C	Not_bmVar	pCRE	Not_bmVar_pCRE	Not_bmVar_Not_binding	A/C	UT_JURKAT_TIP60	rep2	-0.707535	-0.723844	-1.86299	-1.49113	-1.15545	-0.767284	-5	-5	o1	o1	-0.015474	-0.800641	-1.11705	-0.316512	-0.61443	-1.47896	-1.09221	-2.21491	-1.09291	-1.33279	-1.51106	-1.70289	0.0848839	0.0507227	0.672271	0.458291	1.07117	1.2948	0.172456	0.338859	UT_JURKAT_TIP60_v1_a1_run2	TIP60
rs7276302	chr21-45614159_A/G	21:44194276:A:G	Not_bmVar	pCRE	Not_bmVar_pCRE	Not_bmVar_Not_binding	A/G	UT_JURKAT_TIP60	rep2	-0.43666	-0.737649	-0.85274	-0.869198	-0.41608	-0.131549	0	5	o2	o2	-1.3243	-0.588794	-0.853624	-0.987682	-0.284527	-0.386971	-1.33578	-1.22927	-0.900154	-1.00027	-0.476208	-0.273506	0.470772	0.960427	0.847616	0.978068	0.327189	0.0175358	0.0718007	0.00963105	UT_JURKAT_TIP60_v1_a1_run2	TIP60
rs8127691	chr21-45614860_T/C	21:44194977:T:C	Not_bmVar	pCRE	Not_bmVar_pCRE	Not_bmVar_Not_binding	T/C	UT_JURKAT_TIP60	rep2	-0.400946	-1.02573	-1.13612	-1.27155	-0.735179	-0.245819	0	-5	o1	o1	-1.44952	-0.132305	-0.428795	-2.12853	-0.669587	-1.34564	-0.841067	-1.17276	-1.1575	-1.58167	-1.09949	-1.7768	0.121721	0.1517	0.715536	0.642282	0.914636	0.819014	0.145369	0.192274	UT_JURKAT_TIP60_v1_a1_run2	TIP60
rs4317019	chr21-45616275_G/C	21:44196392:G:C	Not_bmVar	pCRE	Not_bmVar_pCRE	Not_bmVar_Not_binding	G/C	UT_JURKAT_TIP60	rep2	-0.209055	-0.39065	-0.138197	-0.364396	0.0708583	0.0262533	0	5	o2	o2	0.0150509	-0.570076	-0.838785	-0.488253	0.151965	-0.6138	-0.0710833	-0.10148	-0.611233	-1.51584	-0.174914	0.288176	0.217508	0.452154	0.786252	0.789811	0.662525	0.344714	0.104438	0.102477	UT_JURKAT_TIP60_v1_a1_run2	TIP60
rs4456788	chr21-45616324_G/A	21:44196441:G:A	Not_bmVar	emVar	Not_bmVar_emVar	Not_bmVar_Not_binding	G/A	UT_JURKAT_TIP60	rep2	-0.996107	-0.628156	-0.466406	-0.634399	0.529701	-0.00624303	5	0	o1	o2	-0.254686	-0.474857	-0.192949	-0.940467	-1.51736	-0.388619	-0.744696	-1.09807	-0.90178	-0.746208	0.165256	-0.480898	0.0104105	0.0301861	0.33454	0.372122	1.98253	1.52019	0.475551	0.429315	UT_JURKAT_TIP60_v1_a1_run2	TIP60
rs2070552	chr21-45617069_G/A	21:44197186:G:A	Not_bmVar	pCRE	Not_bmVar_pCRE	Not_bmVar_Not_binding	G/A	UT_JURKAT_TIP60	rep2	-1.25459	-1.31718	-1.10929	-1.33977	0.145299	-0.0225901	5	0	o1	o2	-1.21907	-1.52579	-0.863488	-2.43288	-0.983388	-0.878443	-1.44889	-1.1961	-1.17558	-1.69133	-1.02249	-1.50422	0.666581	0.63361	0.900756	0.861245	0.176147	0.198178	0.0453926	0.0648731	UT_JURKAT_TIP60_v1_a1_run2	TIP60
rs5754100	chr22-21916166_T/C	22:21561877:T:C	Not_bmVar	pCRE	Not_bmVar_pCRE	Not_bmVar_Not_binding	T/C	UT_JURKAT_TIP60	rep2	-0.278268	-0.567331	-1.48939	-0.986207	-1.21112	-0.418876	0	0	o1	o1	-0.666431	0.380827	-0.621371	-0.763317	-0.937363	-0.796329	-0.756362	-0.149668	-0.800667	-0.930976	-2.8291	-0.450465	0.328922	0.739439	0.807922	0.896428	0.482907	0.131098	0.0926305	0.0474844	UT_JURKAT_TIP60_v1_a1_run2	TIP60
rs5754104	chr22-21916361_G/A	22:21562072:G:A	Not_bmVar	pCRE	Not_bmVar_pCRE	Not_bmVar_Not_binding	G/A	UT_JURKAT_TIP60	rep2	-1.53605	-0.951443	-0.941592	-0.863423	0.594459	0.0880208	5	5	o1	o2	-1.03609	-1.61199	-0.402719	-0.698079	-1.46011	-0.49967	-1.63008	-0.767499	-0.823275	-0.55278	-1.11569	-0.291212	0.0838662	0.219195	0.672271	0.700444	1.07641	0.65917	0.172456	0.154627	UT_JURKAT_TIP60_v1_a1_run2	TIP60
rs59391722	chr22-21920817_G/C	22:21566528:G:C	Not_bmVar	pCRE	Not_bmVar_pCRE	Not_bmVar_Not_binding	G/C	UT_JURKAT_TIP60	rep2	-0.557041	-0.953139	-0.494129	-0.729949	0.0629122	0.22319	5	5	o2	o2	-1.2584	-0.907265	-1.308	-2.2581	-0.206817	0.219757	-1.35113	-0.350617	-0.77742	-1.00559	-0.63764	-0.257289	0.0572177	0.0116692	0.629395	0.223987	1.24247	1.93296	0.201077	0.649778	UT_JURKAT_TIP60_v1_a1_run2	TIP60
rs11089620	chr22-21922456_C/G	22:21568167:C:G	Not_bmVar	pCRE	Not_bmVar_pCRE	Not_bmVar_Not_binding	C/G	UT_JURKAT_TIP60	rep2	-1.21211	-1.28169	-1.38738	-1.33258	-0.175271	-0.0508919	0	5	o1	o2	-1.47669	-0.813143	-1.09386	-1.8215	-1.61107	-0.873868	-1.69795	-1.36987	-1.30179	-1.31676	-1.40488	-0.904229	0.208897	0.298397	0.786252	0.742961	0.680068	0.525206	0.104438	0.129034	UT_JURKAT_TIP60_v1_a1_run2	TIP60
rs2256609	chr22-21925017_A/G	22:21570728:A:G	Not_bmVar	pCRE	Not_bmVar_pCRE	Not_bmVar_Not_binding	A/G	UT_JURKAT_TIP60	rep2	0.185913	0.322468	-0.0130587	0.175372	-0.198971	-0.147096	5	-5	o2	o2	0.457872	0.171342	0.319548	0.219678	0.200484	0.565884	0.0936713	0.0834388	0.134644	0.465625	-0.109556	0.384407	0.565486	0.614029	0.870398	0.856212	0.247578	0.211811	0.0602821	0.0674184	UT_JURKAT_TIP60_v1_a1_run2	TIP60
rs2266961	chr22-21928597_C/G	22:21574308:C:G	Not_bmVar	pCRE	Not_bmVar_pCRE	Not_bmVar_Not_binding	C/G	UT_JURKAT_TIP60	rep2	-0.640709	-0.698611	-0.671025	-0.559122	-0.0303168	0.13949	-5	-5	o1	o2	-0.245105	-0.689986	-1.32153	-0.853798	-0.591431	-0.489819	-0.363109	-1.01974	-1.12046	-0.182629	-0.322312	-0.346484	0.766431	0.582607	0.926502	0.844918	0.115527	0.234624	0.0331537	0.0731856	UT_JURKAT_TIP60_v1_a1_run2	TIP60
rs5754166	chr22-21930777_C/T	22:21576488:C:T	Not_bmVar	Not_active	Not_bmVar_Not_active	Not_bmVar_Not_binding	C/T	UT_JURKAT_TIP60	rep2	-0.109377	0.167667	-0.188685	0.0576889	-0.0793084	-0.109978	-5	-5	o2	o1	0.431736	-0.210915	-0.402585	0.754878	-0.00783831	0.440724	0.297994	-0.493635	0.0760072	0.190618	0.116265	0.158885	0.771085	0.70418	0.927768	0.886033	0.112897	0.152317	0.0325606	0.0525499	UT_JURKAT_TIP60_v1_a1_run2	TIP60
rs5754177	chr22-21933428_C/T	22:21579139:C:T	Not_bmVar	pCRE	Not_bmVar_pCRE	Not_bmVar_Not_binding	C/T	UT_JURKAT_TIP60	rep2	-0.80384	-0.833411	-0.903167	-0.948699	-0.0993269	-0.115288	5	-5	o1	o2	-1.22929	-0.593854	-0.296268	-0.779419	-1.01383	-1.08781	-1.02192	-1.03031	-0.773638	-0.66145	-0.776021	-1.42885	0.310666	0.52894	0.807922	0.827179	0.507706	0.276593	0.0926305	0.0824005	UT_JURKAT_TIP60_v1_a1_run2	TIP60
rs5749495	chr22-21940310_A/G	22:21586021:A:G	Not_bmVar	pCRE	Not_bmVar_pCRE	Not_bmVar_Not_binding	A/G	UT_JURKAT_TIP60	rep2	-0.098483	-0.360817	-0.33344	-0.556541	-0.234957	-0.195724	0	0	o1	o2	-0.51696	-0.0658201	-0.417414	-0.69451	-0.131146	-0.33905	-0.349868	-0.51928	-0.607991	-1.19459	-0.1476	-0.519919	0.562517	0.475862	0.870398	0.798614	0.249864	0.322519	0.0602821	0.0976629	UT_JURKAT_TIP60_v1_a1_run2	TIP60
rs5754234	chr22-21942978_A/T	22:21588689:A:T	Not_bmVar	pCRE	Not_bmVar_pCRE	Not_bmVar_Not_binding	A/T	UT_JURKAT_TIP60	rep2	-0.00101103	-0.383656	-0.289428	-0.21771	-0.288417	0.165946	0	5	o2	o2	-1.07855	-0.00187105	-0.353449	-0.151393	-0.000151009	-0.71652	-0.1785	0.074049	-0.785062	-0.282323	-0.652905	0.518483	0.372439	0.553251	0.808509	0.834104	0.428945	0.257078	0.0923152	0.0787796	UT_JURKAT_TIP60_v1_a1_run2	TIP60
rs5749502	chr22-21945096_T/A	22:21590807:T:A	Not_bmVar	pCRE	Not_bmVar_pCRE	Not_bmVar_Not_binding	T/A	UT_JURKAT_TIP60	rep2	0.196934	-0.069072	0.0096821	-0.158346	-0.187252	-0.0892735	0	0	o2	o1	-0.0863619	0.0162957	-0.437549	-0.1771	0.377573	-0.10729	0.15118	0.219531	-0.383001	-0.313902	-0.200167	-0.423714	0.0868159	0.34103	0.672271	0.754911	1.0614	0.467208	0.172456	0.122104	UT_JURKAT_TIP60_v1_a1_run2	TIP60
rs5754344	chr22-21963786_A/G	22:21609497:A:G	Not_bmVar	pCRE	Not_bmVar_pCRE	Not_bmVar_Not_binding	A/G	UT_JURKAT_TIP60	rep2	-0.714842	-0.648704	-0.550953	-0.607661	0.163889	0.0410426	5	5	o1	o2	-0.740135	-0.648355	-0.308611	-1.04272	-0.781329	-0.371072	-0.480642	-0.579812	-0.685827	-1.17644	-0.522093	-0.201149	0.829344	0.827236	0.940121	0.92472	0.0812652	0.0823706	0.0268164	0.0339896	UT_JURKAT_TIP60_v1_a1_run2	TIP60
rs4821114	chr22-21970810_G/C	22:21616521:G:C	Not_bmVar	pCRE	Not_bmVar_pCRE	Not_bmVar_Not_binding	G/C	UT_JURKAT_TIP60	rep2	0.0404453	-0.148895	-0.543538	-0.767338	-0.583983	-0.618443	0	0	o2	o2	-0.789569	-0.0193676	-0.026163	0.0976613	0.100258	-0.256188	-1.08503	-0.56461	-0.706864	-0.678279	-0.522465	-1.04678	0.105385	0.0163991	0.681026	0.280031	0.977222	1.78518	0.166836	0.552794	UT_JURKAT_TIP60_v1_a1_run2	TIP60
rs4821116	chr22-21973319_C/T	22:21619030:C:T	Not_bmVar	pCRE	Not_bmVar_pCRE	Not_bmVar_Not_binding	C/T	UT_JURKAT_TIP60	rep2	0.0115892	-0.0843343	-0.0563728	0.0864622	-0.067962	0.170797	0	-5	o2	o1	-0.0817025	-0.149103	-0.161124	0.138539	0.172281	-0.424897	0.59698	0.26484	0.090054	0.071186	-0.377586	-0.126701	0.149323	0.25266	0.744968	0.71399	0.825873	0.597464	0.127862	0.146308	UT_JURKAT_TIP60_v1_a1_run2	TIP60
rs4821124	chr22-21979289_T/C	22:21625000:T:C	Not_bmVar	pCRE	Not_bmVar_pCRE	Not_bmVar_Not_binding	T/C	UT_JURKAT_TIP60	rep2	-1.07295	-0.972731	-0.876207	-0.861074	0.196748	0.111656	0	-5	o1	o2	-1.04926	-0.577983	-0.976511	-0.966844	-1.56793	-0.697858	-0.945399	-0.591232	-0.669502	-0.407606	-1.16118	-1.39153	0.830797	0.199575	0.94067	0.676521	0.0805048	0.699893	0.0265629	0.169719	UT_JURKAT_TIP60_v1_a1_run2	TIP60
rs13943	chr22-22116202_C/G	22:21761913:C:G	Not_bmVar	pCRE	Not_bmVar_pCRE	Not_bmVar_Not_binding	C/G	UT_JURKAT_TIP60	rep2	-0.312031	-0.279295	-0.41501	-0.167713	-0.102979	0.111582	5	5	o1	o2	-0.460541	-0.270515	0.291082	-0.601311	-0.353547	-0.280938	-0.267045	-0.0512235	-0.127384	-0.0239723	-0.778797	0.242142	0.15736	0.229132	0.752296	0.706639	0.803106	0.639915	0.123611	0.150802	UT_JURKAT_TIP60_v1_a1_run2	TIP60
rs5755099	chr22-22125040_A/C	22:21770751:A:C	Not_bmVar	pCRE	Not_bmVar_pCRE	Not_bmVar_Not_binding	A/C	UT_JURKAT_TIP60	rep2	-0.0277821	0.159324	-0.111702	0.289501	-0.0839196	0.130177	5	5	o2	o2	0.0489467	0.044042	-0.0307499	0.0103966	-0.0996062	0.982915	0.0636819	-0.234188	0.693519	0.283044	0.0107848	0.920167	0.802297	0.776045	0.935815	0.908509	0.0956647	0.110113	0.0288101	0.0416707	UT_JURKAT_TIP60_v1_a1_run2	TIP60
rs743409	chr22-22129215_A/G	22:21774926:A:G	Not_bmVar	pCRE	Not_bmVar_pCRE	Not_bmVar_Not_binding	A/G	UT_JURKAT_TIP60	rep2	0.138337	0.243215	-0.489105	0.105393	-0.627442	-0.137821	5	5	o1	o1	-0.480555	0.175296	0.878701	0.0411956	0.101378	0.743273	-0.61981	-0.229791	1.13413	0.204079	-0.74842	0.892173	0.0739643	0.420392	0.672271	0.77921	1.13098	0.376346	0.172456	0.108346	UT_JURKAT_TIP60_v1_a1_run2	TIP60
rs570484233;rs8142455	chr22-22137169_C/T	22:21782880:C:T	Not_bmVar	pCRE	Not_bmVar_pCRE	Not_bmVar_Not_binding	C/T	UT_JURKAT_TIP60	rep2	-0.949176	-1.06644	-1.13295	-1.10744	-0.183778	-0.0409964	0	-5	o1	o1	-1.05619	-0.807918	-1.24493	-1.01863	-1.09043	-1.18056	-0.602537	-0.985187	-1.17221	-1.65076	-1.28072	-0.953224	0.700465	0.567925	0.91151	0.835622	0.154614	0.245709	0.0402384	0.0779904	UT_JURKAT_TIP60_v1_a1_run2	TIP60
rs5749937	chr22-22140136_C/T	22:21785847:C:T	Not_bmVar	pCRE	Not_bmVar_pCRE	Not_bmVar_Not_binding	C/T	UT_JURKAT_TIP60	rep2	-0.603487	-0.868483	-0.575005	-0.985551	0.0284824	-0.117068	5	0	o2	o2	-2.20304	-0.724689	-0.886998	-0.490384	-0.482285	-0.423507	-1.00084	-0.883739	-0.786702	-1.14208	-0.26627	-1.83368	0.786995	0.546761	0.932177	0.833139	0.104028	0.262202	0.0305016	0.0792826	UT_JURKAT_TIP60_v1_a1_run2	TIP60
rs5999521	chr22-22146399_A/G	22:21792110:A:G	Not_bmVar	pCRE	Not_bmVar_pCRE	Not_bmVar_Not_binding	A/G	UT_JURKAT_TIP60	rep2	0.181986	0.0210482	-0.067689	0.141398	-0.249675	0.120349	0	-5	o1	o2	-0.0554726	0.45534	-0.0153862	-0.124345	-0.091367	-0.0424797	0.141717	-0.142867	0.124668	0.969548	0.00748852	-0.25217	0.417927	0.194425	0.831222	0.675638	0.3789	0.711247	0.0802832	0.170286	UT_JURKAT_TIP60_v1_a1_run2	TIP60
rs5999550	chr22-22151286_C/G	22:21796997:C:G	Not_bmVar	Not_active	Not_bmVar_Not_active	Not_bmVar_Not_binding	C/G	UT_JURKAT_TIP60	rep2	-1.24873	-0.846847	-0.802674	-0.700599	0.446055	0.146249	-5	-5	o1	o1	-0.552361	-1.55312	-0.719476	-0.611124	-0.944336	-0.700665	0.369529	-1.02916	-1.12522	-0.764439	-0.576185	-1.07811	0.647647	0.56228	0.893092	0.835622	0.188661	0.250048	0.049104	0.0779904	UT_JURKAT_TIP60_v1_a1_run2	TIP60
rs5749998	chr22-22162374_A/T	22:21808085:A:T	Not_bmVar	pCRE	Not_bmVar_pCRE	Not_bmVar_Not_binding	A/T	UT_JURKAT_TIP60	rep2	-0.72953	-0.595926	-0.333998	-0.552763	0.395532	0.0431627	5	5	o2	o2	-0.930351	-0.406005	-0.395327	-0.949181	-1.05305	0.158365	-0.743215	-0.12726	0.162615	-2.40017	-0.540735	0.332185	0.401589	0.434072	0.823203	0.784564	0.396218	0.362438	0.0844933	0.105372	UT_JURKAT_TIP60_v1_a1_run2	TIP60
rs3788332	chr22-22171567_G/A	22:21817278:G:A	Not_bmVar	pCRE	Not_bmVar_pCRE	Not_bmVar_Not_binding	G/A	UT_JURKAT_TIP60	rep2	-0.887563	-0.709511	-0.915967	-0.951943	-0.0284035	-0.242432	5	5	o2	o1	-0.566475	-0.756685	-0.781675	-1.09816	-1.01844	-0.0356295	-0.924142	-1.11993	-0.684666	-1.20059	-0.712	-1.07032	0.429112	0.700649	0.840063	0.883837	0.367429	0.154499	0.075688	0.0536278	UT_JURKAT_TIP60_v1_a1_run2	TIP60
rs5999750	chr22-22188009_T/C	22:21833720:T:C	Not_bmVar	pCRE	Not_bmVar_pCRE	Not_bmVar_Not_binding	T/C	UT_JURKAT_TIP60	rep2	0.215495	0.451881	0.468626	0.348688	0.253131	-0.103193	0	0	o2	o2	0.6644	-0.620962	0.461848	0.486022	1.05195	0.668026	0.424072	0.139241	-0.0461638	0.343914	0.798011	0.433051	0.203389	0.362409	0.784369	0.757904	0.691673	0.440801	0.10548	0.120386	UT_JURKAT_TIP60_v1_a1_run2	TIP60
rs4821402	chr22-22214746_G/A	22:21860457:G:A	Not_bmVar	pCRE	Not_bmVar_pCRE	Not_bmVar_Not_binding	G/A	UT_JURKAT_TIP60	rep2	0.0395225	0.12577	0.340319	0.409028	0.300797	0.283258	-5	0	o2	o1	0.370093	0.0349196	0.366573	0.514042	0.0441254	-0.575133	0.481772	0.699619	0.283832	0.474122	-0.01898	0.533804	0.348424	0.69735	0.807922	0.883042	0.457892	0.156549	0.0926305	0.0540188	UT_JURKAT_TIP60_v1_a1_run2	TIP60
rs5752978	chr22-30300586_C/G	22:29904597:C:G	Not_bmVar	pCRE	Not_bmVar_pCRE	Not_bmVar_Not_binding	C/G	UT_JURKAT_TIP60	rep2	-0.445988	-0.292444	-0.258778	-0.680738	0.187209	-0.388294	5	0	o2	o2	-0.800457	-0.993209	-0.288526	-0.159742	0.101233	0.386035	-1.29486	-0.475192	-0.343489	-0.443052	-0.0423654	-1.48547	0.670312	0.525085	0.900756	0.824467	0.173723	0.279771	0.0453926	0.0838266	UT_JURKAT_TIP60_v1_a1_run2	TIP60
rs7285583	chr22-30339242_C/T	22:29943253:C:T	Not_bmVar	pCRE	Not_bmVar_pCRE	Not_bmVar_Not_binding	C/T	UT_JURKAT_TIP60	rep2	-0.495409	-0.65675	-1.13525	-0.925107	-0.639841	-0.268357	0	0	o2	o2	-0.725309	-0.701261	-0.86468	-0.598726	-0.289557	-0.76097	-1.02832	-1.81913	-0.554482	-0.847955	-0.451365	-0.849393	0.634599	0.542972	0.888464	0.833113	0.197501	0.265222	0.0513602	0.0792959	UT_JURKAT_TIP60_v1_a1_run2	TIP60
rs59663694	chr22-30355493_G/A	22:29959504:G:A	Not_bmVar	pCRE	Not_bmVar_pCRE	Not_bmVar_Not_binding	G/A	UT_JURKAT_TIP60	rep2	-0.7591	-0.553621	-1.13074	-0.723363	-0.371636	-0.169742	5	5	o2	o1	-0.724815	-0.562143	0.0440959	-1.32613	-0.956058	0.203328	-0.769208	-1.23838	0.148115	-1.04282	-1.02309	-0.414794	0.439808	0.798647	0.840164	0.915798	0.356737	0.0976451	0.0756358	0.0382003	UT_JURKAT_TIP60_v1_a1_run2	TIP60
rs5763670	chr22-30383758_C/G	22:29987769:C:G	Not_bmVar	pCRE	Not_bmVar_pCRE	Not_bmVar_Not_binding	C/G	UT_JURKAT_TIP60	rep2	-0.568053	-0.175259	-0.236563	-0.306221	0.331491	-0.130962	5	5	o1	o2	-0.309023	-0.179726	0.510498	-0.112416	-0.95638	-0.00450736	-0.497709	-0.271223	-0.360236	-0.563168	-0.201902	0.0569099	0.268902	0.272074	0.795777	0.728587	0.570406	0.565313	0.0992087	0.137518	UT_JURKAT_TIP60_v1_a1_run2	TIP60
rs2007446	chr22-30388601_C/T	22:29992612:C:T	Not_bmVar	pCRE	Not_bmVar_pCRE	Not_bmVar_Not_binding	C/T	UT_JURKAT_TIP60	rep2	0.371731	0.0163084	0.330987	0.284532	-0.0407433	0.268224	0	-5	o1	o2	0.313185	0.421081	-0.052873	0.0146574	0.322381	-0.92058	0.118435	0.0874488	-0.266085	1.05512	0.574526	0.137745	0.3507	0.7144	0.807922	0.888727	0.455065	0.146058	0.0926305	0.0512314	UT_JURKAT_TIP60_v1_a1_run2	TIP60
rs41173	chr22-30424863_C/G	22:30028874:C:G	Not_bmVar	pCRE	Not_bmVar_pCRE	Not_bmVar_Not_binding	C/G	UT_JURKAT_TIP60	rep2	-1.83788	-1.05793	-1.151	-1.07578	0.686874	-0.0178456	5	5	o1	o2	-0.843168	-1.93089	-0.355839	-0.648456	-1.74486	-0.824369	-0.80183	-0.929104	-1.43305	-1.14262	-1.3729	-0.775157	0.0397257	0.0428431	0.584308	0.431448	1.40093	1.36812	0.233358	0.365072	UT_JURKAT_TIP60_v1_a1_run2	TIP60
rs193476	chr22-30450521_G/A	22:30054532:G:A	Not_bmVar	pCRE	Not_bmVar_pCRE	Not_bmVar_Not_binding	G/A	UT_JURKAT_TIP60	rep2	0.444204	0.377715	0.290163	0.336813	-0.154041	-0.0409019	5	5	o2	o2	0.116524	0.449424	-0.257786	0.411079	0.438984	1.10807	0.250025	0.192479	0.195597	0.480781	0.387847	0.514151	0.79119	0.8642	0.932355	0.935757	0.101719	0.0633855	0.0304187	0.0288367	UT_JURKAT_TIP60_v1_a1_run2	TIP60
rs193478	chr22-30456153_T/C	22:30060164:T:C	Not_bmVar	pCRE	Not_bmVar_pCRE	Not_bmVar_Not_binding	T/C	UT_JURKAT_TIP60	rep2	-0.425264	-0.570085	0.0411759	-0.125373	0.46644	0.444713	0	-5	o2	o2	-1.37793	-0.916938	-0.557979	-0.169703	0.0664106	-0.464376	-0.852427	-0.374035	-0.914201	0.502512	0.456387	0.429526	0.302364	0.120327	0.807922	0.620117	0.51947	0.919636	0.0926305	0.207526	UT_JURKAT_TIP60_v1_a1_run2	TIP60
rs193479	chr22-30456162_T/C	22:30060173:T:C	Not_bmVar	pCRE	Not_bmVar_pCRE	Not_bmVar_Not_binding	T/C	UT_JURKAT_TIP60	rep2	-0.634956	-0.239256	-0.577133	-0.431042	0.0578229	-0.191786	5	-5	o2	o2	-0.850184	-0.584261	0.345208	-0.352465	-0.685651	0.691818	-0.838206	-1.00492	-0.185241	0.127797	-0.149342	-0.536337	0.580505	0.406619	0.873813	0.771954	0.236194	0.390813	0.0585816	0.112408	UT_JURKAT_TIP60_v1_a1_run2	TIP60
rs9625908	chr22-30462627_T/C	22:30066638:T:C	Not_bmVar	pCRE	Not_bmVar_pCRE	Not_bmVar_Not_binding	T/C	UT_JURKAT_TIP60	rep2	-0.534736	-0.48217	-0.730661	-0.686763	-0.195924	-0.204593	5	0	o2	o2	-1.3176	-1.20477	-0.465285	-0.947931	0.135293	0.907268	-0.620455	-1.61377	-0.768866	-1.28049	0.15245	0.0105594	0.815527	0.711155	0.937363	0.887168	0.0885619	0.148036	0.0280921	0.051994	UT_JURKAT_TIP60_v1_a1_run2	TIP60
rs1989870	chr22-30472254_G/A	22:30076265:G:A	Not_bmVar	pCRE	Not_bmVar_pCRE	Not_bmVar_Not_binding	G/A	UT_JURKAT_TIP60	rep2	-0.480194	-0.625426	-0.0653093	-0.0665461	0.414885	0.55888	0	5	o2	o2	-1.1187	-0.60936	-0.458084	-0.680737	-0.351028	-0.534646	-0.435312	0.0609371	-0.113585	-0.265338	-0.191556	0.545577	0.0252396	0.00204889	0.487738	0.0665888	1.59792	2.68848	0.311814	1.1766	UT_JURKAT_TIP60_v1_a1_run2	TIP60
rs4820827	chr22-30477589_T/C	22:30081600:T:C	Not_bmVar	emVar	Not_bmVar_emVar	Not_bmVar_Not_binding	T/C	UT_JURKAT_TIP60	rep2	0.674911	0.186079	0.535497	0.0863827	-0.139413	-0.0996964	0	0	o2	o1	0.0813381	0.621955	-0.539463	0.148524	0.727867	0.0762539	0.427103	0.943834	-0.396494	0.0954767	0.127161	-0.678785	0.336173	0.444522	0.807922	0.785514	0.473437	0.352107	0.0926305	0.104846	UT_JURKAT_TIP60_v1_a1_run2	TIP60
rs4823075	chr22-30519152_T/C	22:30123163:T:C	Not_bmVar	emVar	Not_bmVar_emVar	Not_bmVar_Not_binding	T/C	UT_JURKAT_TIP60	rep2	0.200558	0.540674	0.584773	0.423448	0.384214	-0.117226	-5	-5	o2	o1	0.483936	-0.0176692	0.608252	0.888115	0.418786	0.862626	0.87887	0.526564	0.228784	-0.135643	0.642982	0.399132	0.191571	0.0420566	0.781556	0.427549	0.71767	1.37617	0.10704	0.369014	UT_JURKAT_TIP60_v1_a1_run2	TIP60
rs4823076	chr22-30519414_G/A	22:30123425:G:A	Not_bmVar	pCRE	Not_bmVar_pCRE	Not_bmVar_Not_binding	G/A	UT_JURKAT_TIP60	rep2	-1.95361	-1.65502	-0.838317	-0.818699	1.11529	0.836321	5	0	o2	o1	-1.04781	-2.67603	-1.37655	-2.67374	-1.23118	-0.924809	-0.946766	-0.548776	-1.12624	-0.600864	-1.12786	-0.561689	0.442821	0.484008	0.840164	0.804396	0.353772	0.315148	0.0756358	0.0945302	UT_JURKAT_TIP60_v1_a1_run2	TIP60
rs2412972	chr22-30519825_T/A	22:30123836:T:A	Not_bmVar	Not_active	Not_bmVar_Not_active	Not_bmVar_Not_binding	T/A	UT_JURKAT_TIP60	rep2	0.2407	0.187963	0.194101	0.126418	-0.0465988	-0.0615446	5	0	o2	o2	-0.570482	-0.109584	-0.0287181	0.603465	0.590983	0.642112	-0.0838974	-0.0451076	0.295004	-0.137873	0.433309	0.297073	0.932283	0.266067	0.96897	0.724715	0.0304522	0.57501	0.0136899	0.139833	UT_JURKAT_TIP60_v1_a1_run2	TIP60
rs4820830	chr22-30531091_C/T	22:30135102:C:T	Not_bmVar	pCRE	Not_bmVar_pCRE	Not_bmVar_Not_binding	C/T	UT_JURKAT_TIP60	rep2	0.474424	0.199882	0.313356	0.169677	-0.161068	-0.0302055	0	-5	o1	o1	0.144837	0.498792	0.098029	-0.138328	0.450056	0.145907	0.752211	-0.109987	0.0562692	-0.298173	0.7367	-0.11896	0.0269714	0.13598	0.50417	0.635768	1.5691	0.866526	0.297423	0.196701	UT_JURKAT_TIP60_v1_a1_run2	TIP60
rs5997579	chr22-30537526_T/C	22:30141537:T:C	Not_bmVar	pCRE	Not_bmVar_pCRE	Not_bmVar_Not_binding	T/C	UT_JURKAT_TIP60	rep2	0.720095	0.419012	0.134579	0.200975	-0.585516	-0.218038	0	5	o2	o2	0.221608	0.483351	0.680584	0.30211	0.956838	-0.130418	-0.117122	0.0431541	0.400535	-0.131395	0.226003	0.784672	0.0118741	0.0176413	0.345356	0.283451	1.9254	1.75347	0.461734	0.547522	UT_JURKAT_TIP60_v1_a1_run2	TIP60
rs2412975	chr22-30540590_T/C	22:30144601:T:C	Not_bmVar	pCRE	Not_bmVar_pCRE	Not_bmVar_Not_binding	T/C	UT_JURKAT_TIP60	rep2	-1.37217	-0.857158	-0.510596	-0.490498	0.861571	0.366659	5	0	o2	o2	-1.13377	-1.58878	-0.431743	-0.621811	-1.15555	-0.211284	-0.357753	-0.731647	-0.396684	-0.425435	-0.289546	-0.741925	0.201155	0.134882	0.784369	0.635768	0.696469	0.870047	0.10548	0.196701	UT_JURKAT_TIP60_v1_a1_run2	TIP60
rs4823077	chr22-30545149_A/G	22:30149160:A:G	Not_bmVar	pCRE	Not_bmVar_pCRE	Not_bmVar_Not_binding	A/G	UT_JURKAT_TIP60	rep2	0.279718	0.0403316	-0.524668	-0.727635	-0.804386	-0.767966	0	0	o1	o2	-0.104324	0.36603	-0.488797	0.305954	0.193406	-0.0302796	0.445694	-1.52292	-1.02082	-0.273498	0.473586	-2.46785	0.242954	0.113111	0.7905	0.613845	0.614475	0.946497	0.102098	0.211941	UT_JURKAT_TIP60_v1_a1_run2	TIP60
rs5763821	chr22-30549071_A/C	22:30153082:A:C	Not_bmVar	Not_active	Not_bmVar_Not_active	Not_bmVar_Not_binding	A/C	UT_JURKAT_TIP60	rep2	0.279595	0.0173797	0.0458791	0.0981467	-0.233716	0.080767	0	5	o2	o2	-1.22607	-0.734615	-0.483541	0.479342	1.2938	0.775356	-1.41901	-1.12278	0.386764	0.0554365	1.21454	1.47393	0.792658	0.404436	0.932922	0.770156	0.100914	0.393151	0.0301546	0.113421	UT_JURKAT_TIP60_v1_a1_run2	TIP60
rs1003342	chr22-30570022_A/G	22:30174033:A:G	Not_bmVar	pCRE	Not_bmVar_pCRE	Not_bmVar_Not_binding	A/G	UT_JURKAT_TIP60	rep2	-0.0693505	-0.0502629	0.130011	0.0675739	0.199361	0.117837	-5	-5	o2	o1	0.165622	-0.0474045	-0.140592	0.18013	-0.0912965	-0.368037	0.932403	-0.0620678	-0.490951	0.0558875	0.322089	-0.351918	0.717174	0.442337	0.916905	0.785314	0.144376	0.354247	0.0376756	0.104956	UT_JURKAT_TIP60_v1_a1_run2	TIP60
rs1548389	chr22-30573552_T/C	22:30177563:T:C	Not_bmVar	pCRE	Not_bmVar_pCRE	Not_bmVar_Not_binding	T/C	UT_JURKAT_TIP60	rep2	-0.16489	-0.257448	-0.270827	-0.21586	-0.105937	0.0415876	0	5	o2	o1	0.1879	-0.60797	-0.422088	-0.530883	0.278189	-0.449835	-0.274414	-0.284359	0.138507	-0.00250155	-0.257296	-0.615098	0.458549	0.363657	0.844845	0.758137	0.338614	0.439308	0.0732232	0.120252	UT_JURKAT_TIP60_v1_a1_run2	TIP60
rs713875	chr22-30592487_C/G	22:30196498:C:G	Not_bmVar	emVar	Not_bmVar_emVar	Not_bmVar_Not_binding	C/G	UT_JURKAT_TIP60	rep2	-0.622025	-0.527426	-0.940646	-0.706622	-0.318622	-0.179196	5	5	o2	o2	-0.683362	-0.514075	-0.85671	-1.00422	-0.729974	0.623778	-0.636064	-0.844829	-0.532358	-1.02941	-1.03646	-0.160609	0.324342	0.37127	0.807922	0.761681	0.488996	0.43031	0.0926305	0.118227	UT_JURKAT_TIP60_v1_a1_run2	TIP60
rs4820041	chr22-31580494_T/C	22:31184508:T:C	Not_bmVar	Not_active	Not_bmVar_Not_active	Not_bmVar_Not_binding	T/C	UT_JURKAT_TIP60	rep2	-0.0802149	-0.32703	-0.655905	-0.499426	-0.57569	-0.172396	0	-5	o1	o1	0.215783	0.453055	-0.18286	-0.962859	-0.613485	-0.871813	0.25478	0.184133	-0.21097	-0.65267	-1.49594	-1.07588	0.131452	0.456228	0.720309	0.791275	0.881234	0.340818	0.142481	0.101673	UT_JURKAT_TIP60_v1_a1_run2	TIP60
rs2027982	chr22-31593435_T/C	22:31197449:T:C	Not_bmVar	pCRE	Not_bmVar_pCRE	Not_bmVar_Not_binding	T/C	UT_JURKAT_TIP60	rep2	0.214428	0.264016	0.383371	0.188351	0.168943	-0.0756657	5	0	o2	o2	-0.587867	-0.0628826	-0.184989	0.896548	0.491739	1.03155	-0.62297	0.0770096	0.595408	0.302543	0.689733	0.0883793	0.603177	0.236513	0.877842	0.708354	0.219555	0.626145	0.0565836	0.14975	UT_JURKAT_TIP60_v1_a1_run2	TIP60
rs9609263	chr22-31745274_A/C	22:31349288:A:C	Not_bmVar	pCRE	Not_bmVar_pCRE	Not_bmVar_Not_binding	A/C	UT_JURKAT_TIP60	rep2	-0.23088	-0.160206	-0.568891	-0.44719	-0.338011	-0.286984	-5	-5	o1	o1	0.704647	-0.121708	-0.499712	0.0435026	-0.340052	-0.747916	0.869114	-0.599798	-1.41523	-0.444023	-0.537984	-0.555226	0.251452	0.488536	0.794828	0.805486	0.599545	0.311103	0.0997267	0.0939421	UT_JURKAT_TIP60_v1_a1_run2	TIP60
rs1807545	chr22-37311275_A/C	22:36915233:A:C	Not_bmVar	Not_active	Not_bmVar_Not_active	Not_bmVar_Not_binding	A/C	UT_JURKAT_TIP60	rep2	-0.0348687	-0.307705	0.0335848	0.038193	0.0684535	0.345898	5	5	o2	o2	-0.751338	0.0556573	-0.298	-1.17902	-0.125395	0.451861	-0.580431	0.2459	0.346863	-0.190248	-0.17873	0.585805	0.898239	0.0275022	0.960276	0.362674	0.046608	1.56063	0.0176038	0.440484	UT_JURKAT_TIP60_v1_a1_run2	TIP60
rs9607393	chr22-37315700_A/G	22:36919658:A:G	Not_bmVar	pCRE	Not_bmVar_pCRE	Not_bmVar_Not_binding	A/G	UT_JURKAT_TIP60	rep2	-0.415694	-0.715966	-0.763844	-0.903906	-0.34815	-0.18794	0	0	o1	o1	-1.03712	-0.388248	-0.924844	-1.01058	-0.44314	-0.49186	-1.03818	-0.49347	-0.616709	-1.10147	-1.03422	-1.13938	0.368347	0.348696	0.808509	0.754911	0.433743	0.457553	0.0923152	0.122104	UT_JURKAT_TIP60_v1_a1_run2	TIP60
rs9607395	chr22-37315742_C/T	22:36919700:C:T	Not_bmVar	pCRE	Not_bmVar_pCRE	Not_bmVar_Not_binding	C/T	UT_JURKAT_TIP60	rep2	-0.900616	-0.681535	-1.40698	-0.838629	-0.506361	-0.157095	-5	5	o1	o1	-0.368536	-0.998076	-0.574845	-0.50552	-0.803156	-0.839078	-0.493199	-1.226	-0.313672	-0.366272	-1.58795	-1.04468	0.0705845	0.424786	0.668859	0.779846	1.15129	0.37183	0.174665	0.107991	UT_JURKAT_TIP60_v1_a1_run2	TIP60
rs9607398	chr22-37316041_C/T	22:36919999:C:T	Not_bmVar	pCRE	Not_bmVar_pCRE	Not_bmVar_Not_binding	C/T	UT_JURKAT_TIP60	rep2	-1.20006	-1.29521	-0.8235	-0.953642	0.376562	0.341567	0	5	o2	o2	-1.4276	-1.30386	-1.3464	-1.45496	-1.09626	-1.14217	-1.25448	-1.06283	-1.2856	-1.09227	-0.58417	-0.442496	0.156933	0.0884755	0.752296	0.555144	0.804285	1.05318	0.123611	0.255595	UT_JURKAT_TIP60_v1_a1_run2	TIP60
rs4821568	chr22-37316476_T/C	22:36920434:T:C	Not_bmVar	pCRE	Not_bmVar_pCRE	Not_bmVar_Not_binding	T/C	UT_JURKAT_TIP60	rep2	-0.206923	-0.351264	0.194021	-0.10644	0.400944	0.244824	-5	0	o1	o2	0.0837666	-0.066401	-0.322873	-0.7177	-0.347444	-0.736931	0.305231	-0.479389	-0.357016	0.0539261	0.867432	-1.02882	0.184544	0.29113	0.77617	0.740776	0.7339	0.535913	0.110043	0.130313	UT_JURKAT_TIP60_v1_a1_run2	TIP60
rs4820262	chr22-37317109_T/C	22:36921067:T:C	Not_bmVar	pCRE	Not_bmVar_pCRE	Not_bmVar_Not_binding	T/C	UT_JURKAT_TIP60	rep2	0.640625	0.358725	0.362934	0.226752	-0.277691	-0.131973	5	0	o2	o2	0.116844	0.119249	-0.367883	-0.105554	1.162	1.22769	0.284445	-0.0867092	-0.173901	0.128023	0.812576	0.396078	0.711491	0.785006	0.914677	0.910798	0.14783	0.105127	0.0387324	0.0405781	UT_JURKAT_TIP60_v1_a1_run2	TIP60
rs10222232	chr22-37317970_A/G	22:36921928:A:G	Not_bmVar	pCRE	Not_bmVar_pCRE	Not_bmVar_Not_binding	A/G	UT_JURKAT_TIP60	rep2	-0.96329	-0.784188	-1.12283	-0.64505	-0.159535	0.139138	-5	5	o1	o1	-0.446097	-1.21408	-0.61623	-0.917156	-0.712498	-0.799061	-0.37543	-1.08424	0.411309	-0.814689	-1.16141	-0.84584	0.430818	0.851768	0.840063	0.928506	0.365707	0.0696788	0.075688	0.0322152	UT_JURKAT_TIP60_v1_a1_run2	TIP60
rs10222238	chr22-37318014_G/T	22:36921972:G:T	Not_bmVar	pCRE	Not_bmVar_pCRE	Not_bmVar_Not_binding	G/T	UT_JURKAT_TIP60	rep2	-0.179531	-0.370364	-0.669305	-0.554423	-0.489773	-0.18406	0	-5	o1	o2	-0.234551	-0.0666727	-0.583032	-0.173613	-0.29239	-0.871923	-0.42813	-0.789763	-0.596592	-0.158133	-0.548846	-0.805075	0.126284	0.70819	0.716928	0.886685	0.898651	0.14985	0.144524	0.0522306	UT_JURKAT_TIP60_v1_a1_run2	TIP60
rs2280976	chr22-37318426_C/T	22:36922384:C:T	Not_bmVar	pCRE	Not_bmVar_pCRE	Not_bmVar_Not_binding	C/T	UT_JURKAT_TIP60	rep2	-0.912295	-1.16744	-1.08021	-0.943456	-0.167919	0.223988	0	5	o2	o2	-1.50866	-1.34153	-1.92321	-1.20735	-0.483058	-0.540855	-0.99488	-1.68566	-1.40832	-1.32968	-0.474764	0.232575	0.629579	0.17537	0.885684	0.673607	0.20095	0.756044	0.052721	0.171594	UT_JURKAT_TIP60_v1_a1_run2	TIP60
rs2075940	chr22-37318446_G/A	22:36922404:G:A	Not_bmVar	pCRE	Not_bmVar_pCRE	Not_bmVar_Not_binding	G/A	UT_JURKAT_TIP60	rep2	-1.01584	-0.745584	-0.728814	-0.841438	0.287025	-0.0958548	-5	0	o2	o2	-0.774808	-1.70575	-1.38423	0.0534696	-0.325925	-0.336256	-1.20118	-1.26286	-1.11415	-0.219203	-0.194769	-1.05647	0.822172	0.414128	0.938061	0.774149	0.0850374	0.382865	0.027769	0.111176	UT_JURKAT_TIP60_v1_a1_run2	TIP60
rs229527	chr22-37581485_C/A	22:37185445:C:A	Not_bmVar	Not_active	Not_bmVar_Not_active	Not_bmVar_Not_binding	C/A	UT_JURKAT_TIP60	rep2	-1.16035	-1.07309	-1.31982	-1.19941	-0.159465	-0.126314	-5	-5	o2	o2	-0.958037	-1.21325	-1.64223	-0.387063	-1.10745	-1.13052	-1.35982	-0.990504	-1.0758	-0.97672	-1.64913	-1.14447	0.361024	0.358905	0.807922	0.75754	0.442464	0.445021	0.0926305	0.120594	UT_JURKAT_TIP60_v1_a1_run2	TIP60
rs229531	chr22-37585736_T/C	22:37189696:T:C	Not_bmVar	pCRE	Not_bmVar_pCRE	binding_both_no_change	T/C	UT_JURKAT_TIP60	rep2	0.763121	0.493344	1.25056	0.712914	0.48744	0.21957	0	0	o1	o1	0.388108	1.05527	-0.0710789	1.03568	0.470971	0.0811197	1.12636	1.99383	-0.256914	1.24598	0.507293	-0.339068	0.105202	0.385645	0.681026	0.766624	0.977976	0.413812	0.166836	0.115417	UT_JURKAT_TIP60_v1_a1_run2	TIP60
rs229533	chr22-37587111_A/C	22:37191071:A:C	Not_bmVar	pCRE	Not_bmVar_pCRE	Not_bmVar_Not_binding	A/C	UT_JURKAT_TIP60	rep2	0.126661	0.0421571	-0.211205	-0.395394	-0.337866	-0.437551	5	5	o2	o2	-0.0400248	-0.0807831	-0.0263571	-0.350236	0.334105	0.416238	-0.211135	-0.267036	-0.899408	-1.09828	-0.155374	0.258871	0.419037	0.349046	0.831901	0.754911	0.377748	0.457118	0.0799282	0.122104	UT_JURKAT_TIP60_v1_a1_run2	TIP60
rs229540	chr22-37591290_T/G	22:37195250:T:G	Not_bmVar	pCRE	Not_bmVar_pCRE	Not_bmVar_Not_binding	T/G	UT_JURKAT_TIP60	rep2	-0.0522432	-0.421039	-0.449914	-0.546921	-0.397671	-0.125882	0	0	o1	o2	-0.692117	0.35785	-0.921195	-0.716059	-0.462336	-0.0923775	-0.76179	-0.793913	-0.641528	-0.409224	-0.105914	-0.569158	0.0852203	0.186151	0.672271	0.674699	1.06946	0.730134	0.172456	0.17089	UT_JURKAT_TIP60_v1_a1_run2	TIP60
rs229541	chr22-37591318_G/A	22:37195278:G:A	Not_bmVar	pCRE	Not_bmVar_pCRE	Not_bmVar_Not_binding	G/A	UT_JURKAT_TIP60	rep2	-0.26194	-0.0923607	0.382858	0.324853	0.644798	0.417214	-5	-5	o1	o1	0.509512	-0.302192	-0.440255	-0.189469	-0.221688	0.0899284	0.89267	0.472478	-0.205302	0.257217	0.293239	0.238819	0.173894	0.474831	0.768577	0.798139	0.759716	0.323461	0.114313	0.0979214	UT_JURKAT_TIP60_v1_a1_run2	TIP60
rs2413583	chr22-39659773_C/T	22:39263768:C:T	Not_bmVar	pCRE	Not_bmVar_pCRE	Not_bmVar_Not_binding	C/T	UT_JURKAT_TIP60	rep2	0.0614961	0.0347773	-0.32625	-0.0431619	-0.387746	-0.0779391	5	5	o1	o1	-0.398245	0.131764	0.591995	-0.238181	-0.00877142	0.130103	-0.811893	0.0704909	1.23282	-0.537795	-0.722992	0.510396	0.458982	0.382531	0.844845	0.766624	0.338204	0.417334	0.0732232	0.115417	UT_JURKAT_TIP60_v1_a1_run2	TIP60
rs909685	chr22-39747671_T/A	22:39351666:T:A	Not_bmVar	pCRE	Not_bmVar_pCRE	Not_bmVar_Not_binding	T/A	UT_JURKAT_TIP60	rep2	0.150248	-0.119091	-0.341065	-0.287062	-0.491312	-0.167971	5	5	o1	o1	-0.0278684	0.383669	0.585513	-0.713016	-0.0831743	-0.859669	-0.0931445	-0.109001	0.265504	-0.562661	-0.573129	-0.649941	0.344482	0.63672	0.807922	0.86253	0.462833	0.196052	0.0926305	0.0642258	UT_JURKAT_TIP60_v1_a1_run2	TIP60
rs2069235	chr22-39747780_G/A	22:39351775:G:A	Not_bmVar	pCRE	Not_bmVar_pCRE	Not_bmVar_Not_binding	G/A	UT_JURKAT_TIP60	rep2	-0.121452	-0.291933	-0.393527	-0.259283	-0.272075	0.0326505	0	-5	o1	o2	-0.877337	0.456977	0.353997	-0.282636	-0.699881	-0.70272	-0.354061	-0.221542	-0.0145815	0.123101	-0.565512	-0.523102	0.230602	0.371621	0.789379	0.761681	0.637138	0.4299	0.102714	0.118227	UT_JURKAT_TIP60_v1_a1_run2	TIP60
rs137965	chr22-40306193_C/T	22:39910189:C:T	Not_bmVar	pCRE	Not_bmVar_pCRE	Not_bmVar_Not_binding	C/T	UT_JURKAT_TIP60	rep2	-0.348089	-0.399343	-0.41346	-0.303614	-0.0653712	0.0957287	0	5	o2	o2	-0.358915	-0.549892	-0.321277	-0.317749	-0.146286	-0.701938	-0.136026	-0.514535	-0.629752	-0.218338	-0.312386	-0.0106481	0.907065	0.846973	0.960817	0.926802	0.0423614	0.0721305	0.0173591	0.0330132	UT_JURKAT_TIP60_v1_a1_run2	TIP60
rs137969	chr22-40309510_T/C	22:39913506:T:C	Not_bmVar	pCRE	Not_bmVar_pCRE	Not_bmVar_Not_binding	T/C	UT_JURKAT_TIP60	rep2	-0.802699	-0.792072	-1.11079	-0.75962	-0.308091	0.0324512	5	-5	o1	o2	-1.58973	-0.892781	-0.320004	-0.616276	-0.712618	-0.621018	-1.42939	-0.74486	-0.487539	0.0198713	-1.47672	-0.439084	0.126666	0.340134	0.716928	0.75468	0.897341	0.46835	0.144524	0.122237	UT_JURKAT_TIP60_v1_a1_run2	TIP60
rs470084	chr22-40313356_T/C	22:39917352:T:C	Not_bmVar	pCRE	Not_bmVar_pCRE	Not_bmVar_Not_binding	T/C	UT_JURKAT_TIP60	rep2	-0.492807	-0.490923	-0.136984	-0.17402	0.355822	0.316903	5	5	o2	o1	-0.571525	-0.613884	0.0694546	-1.59637	-0.371729	0.13852	-0.491196	-0.0218937	0.347334	-0.145647	-0.252075	-0.480643	0.105726	0.0372566	0.681026	0.412999	0.97582	1.4288	0.166836	0.384051	UT_JURKAT_TIP60_v1_a1_run2	TIP60
rs12165508	chr22-41819960_T/C	22:41423956:T:C	Not_bmVar	pCRE	Not_bmVar_pCRE	Not_bmVar_Not_binding	T/C	UT_JURKAT_TIP60	rep2	-0.278725	-0.689025	-0.656286	-0.830908	-0.377561	-0.141883	0	0	o2	o2	-0.785903	-1.15593	-0.836063	-0.969511	0.598484	-0.985226	-0.868173	-0.896074	-0.44098	-1.36062	-0.416498	-1.00311	0.464867	0.685822	0.846442	0.879968	0.332672	0.163789	0.0724029	0.0555329	UT_JURKAT_TIP60_v1_a1_run2	TIP60
rs9611591	chr22-41830212_G/A	22:41434208:G:A	Not_bmVar	pCRE	Not_bmVar_pCRE	Not_bmVar_Not_binding	G/A	UT_JURKAT_TIP60	rep2	-0.949156	-0.94884	-1.2231	-1.07131	-0.273948	-0.122473	0	5	o2	o1	-1.0623	-1.22505	-0.785557	-0.946471	-0.673266	-1.0004	-1.19971	-1.05852	-0.838907	-1.0544	-1.38769	-0.888649	0.41162	0.895682	0.830149	0.951645	0.385504	0.0478463	0.0808441	0.0215252	UT_JURKAT_TIP60_v1_a1_run2	TIP60
rs2076199	chr22-41903743_G/T	22:41507739:G:T	Not_bmVar	pCRE	Not_bmVar_pCRE	Not_bmVar_Not_binding	G/T	UT_JURKAT_TIP60	rep2	-1.32658	-1.07208	-1.23006	-1.13888	0.0965179	-0.0668041	-5	-5	o1	o2	-0.780007	-1.15247	-1.00591	-1.13796	-1.50069	-0.855417	-1.52697	-1.13772	-1.03759	-0.843957	-1.32241	-0.964641	0.903376	0.73673	0.960509	0.895586	0.0441315	0.132692	0.0174986	0.0478926	UT_JURKAT_TIP60_v1_a1_run2	TIP60
rs4822032	chr22-41925535_T/C	22:41529531:T:C	Not_bmVar	pCRE	Not_bmVar_pCRE	Not_bmVar_Not_binding	T/C	UT_JURKAT_TIP60	rep2	-1.24397	-1.25746	-1.28111	-1.27263	-0.0371435	-0.015172	5	-5	o2	o2	-1.589	-1.48274	-1.46927	-1.06252	-1.00519	-0.936032	-1.15461	-1.34904	-1.43429	-1.14652	-1.21318	-1.33815	0.851858	0.92873	0.948025	0.964826	0.0696326	0.0321107	0.0231803	0.0155509	UT_JURKAT_TIP60_v1_a1_run2	TIP60
rs7639882	chr3-16985272_C/T	3:16943780:C:T	Not_bmVar	pCRE	Not_bmVar_pCRE	Not_bmVar_Not_binding	C/T	UT_JURKAT_TIP60	rep2	-0.00719556	-0.454216	0.0501919	-0.109504	0.0573874	0.344712	0	-5	o2	o1	-0.640934	-0.0831077	-0.523498	-0.951217	0.0687166	-0.595256	0.183188	0.0327713	-0.690636	-0.174225	0.0676124	-0.0757363	0.968502	0.247628	0.987492	0.71399	0.0138995	0.6062	0.00546638	0.146308	UT_JURKAT_TIP60_v1_a1_run2	TIP60
rs9841259	chr3-16986805_G/A	3:16945313:G:A	Not_bmVar	pCRE	Not_bmVar_pCRE	Not_bmVar_Not_binding	G/A	UT_JURKAT_TIP60	rep2	-0.0296611	0.0224076	0.10172	0.191667	0.131382	0.169259	-5	5	o2	o2	-0.304407	-0.0543917	0.156305	0.234531	-0.00493056	0.107339	-0.431825	0.0685629	0.506281	0.0719876	0.134878	0.800117	0.880738	0.813679	0.956462	0.92211	0.0551533	0.0895467	0.0193325	0.0352174	UT_JURKAT_TIP60_v1_a1_run2	TIP60
rs4685408	chr3-16996035_G/A	3:16954543:G:A	Not_bmVar	pCRE	Not_bmVar_pCRE	Not_bmVar_Not_binding	G/A	UT_JURKAT_TIP60	rep2	-1.03029	-0.892079	-1.9183	-1.11769	-0.888014	-0.225614	5	5	o2	o1	-1.35828	-0.917474	-0.775876	-1.08467	-1.1431	-0.0730711	-1.25966	-2.83552	0.0501218	-0.909359	-1.00108	-0.750663	0.617251	0.275042	0.879802	0.733228	0.209538	0.5606	0.055615	0.134761	UT_JURKAT_TIP60_v1_a1_run2	TIP60
rs13080782	chr3-16996623_G/A	3:16955131:G:A	Not_bmVar	pCRE	Not_bmVar_pCRE	Not_bmVar_Not_binding	G/A	UT_JURKAT_TIP60	rep2	-0.592647	-0.550746	0.0708735	-0.340046	0.663521	0.210701	-5	0	o1	o1	-0.26183	-0.301558	-0.504312	-0.864044	-0.883736	-0.488997	-0.878613	0.166124	-0.599386	-0.227111	-0.0243772	-0.476911	0.0032472	0.0495264	0.171981	0.458291	2.48849	1.30516	0.764519	0.338859	UT_JURKAT_TIP60_v1_a1_run2	TIP60
rs1837697	chr3-17001564_T/C	3:16960072:T:C	Not_bmVar	pCRE	Not_bmVar_pCRE	Not_bmVar_Not_binding	T/C	UT_JURKAT_TIP60	rep2	-0.497555	-0.394229	-0.648882	-0.723907	-0.151328	-0.329678	-5	0	o2	o2	-0.531924	-0.434815	-0.325061	0.0348928	-0.560294	-0.548169	-0.613752	-0.693492	-1.03662	-0.657981	-0.604273	-0.737323	0.823798	0.735911	0.938106	0.895247	0.0841793	0.133175	0.0277482	0.048057	UT_JURKAT_TIP60_v1_a1_run2	TIP60
rs12330362	chr3-17005833_T/G	3:16964341:T:G	Not_bmVar	pCRE	Not_bmVar_pCRE	bmVar	T/G	UT_JURKAT_TIP60	rep2	0.139059	0.113181	0.299534	-0.0559766	0.160476	-0.169157	5	5	o1	o1	-0.096516	0.170993	0.814191	0.0659693	0.107124	-0.382678	-0.0836714	0.252806	0.400333	-0.731999	0.346263	-0.519591	0.784015	0.824406	0.932177	0.923924	0.105675	0.083859	0.0305016	0.0343637	UT_JURKAT_TIP60_v1_a1_run2	TIP60
rs78836430	chr3-17006401_G/T	3:16964909:G:T	Not_bmVar	pCRE	Not_bmVar_pCRE	Not_bmVar_Not_binding	G/T	UT_JURKAT_TIP60	rep2	-0.505898	-0.0944091	-0.554114	-0.19126	-0.0482154	-0.0968508	-5	-5	o2	o1	0.503693	-0.350115	-0.432735	0.598802	-0.661682	-0.224418	0.313343	-0.438333	-0.421299	0.228666	-0.669894	-0.160042	0.98827	0.990256	0.995422	0.99408	0.0051245	0.00425243	0.00199291	0.00257884	UT_JURKAT_TIP60_v1_a1_run2	TIP60
rs13317381	chr3-17010093_T/G	3:16968601:T:G	Not_bmVar	pCRE	Not_bmVar_pCRE	Not_bmVar_Not_binding	T/G	UT_JURKAT_TIP60	rep2	0.323219	-0.149745	0.331227	0.334349	0.00800751	0.484093	5	5	o2	o1	-2.54746	0.0298174	0.100858	0.114307	0.616621	0.787392	-0.206469	0.310832	0.795974	0.190892	0.351622	0.563242	0.69017	0.623222	0.907322	0.85786	0.161044	0.205358	0.0422384	0.0665836	UT_JURKAT_TIP60_v1_a1_run2	TIP60
rs6781611	chr3-17011218_G/A	3:16969726:G:A	Not_bmVar	pCRE	Not_bmVar_pCRE	Not_bmVar_Not_binding	G/A	UT_JURKAT_TIP60	rep2	0.330393	0.900512	0.362062	0.837369	0.0316686	-0.0631435	-5	-5	o1	o1	2.51059	0.00469137	0.507872	1.30855	0.656095	0.415274	1.94922	0.121624	0.823166	1.32146	0.6025	0.206252	0.953106	0.568708	0.979829	0.835622	0.0208586	0.245111	0.00884974	0.0779904	UT_JURKAT_TIP60_v1_a1_run2	TIP60
rs3906814	chr3-17011474_C/G	3:16969982:C:G	Not_bmVar	pCRE	Not_bmVar_pCRE	Not_bmVar_Not_binding	C/G	UT_JURKAT_TIP60	rep2	0.160023	0.105119	-0.609084	-0.0701684	-0.769107	-0.175287	5	5	o2	o2	-0.091065	-0.00206597	-0.0404106	-0.118168	0.322112	0.560312	-0.227045	-0.964221	-0.0039782	0.170942	-0.253946	0.857239	0.00323221	0.112343	0.171981	0.612994	2.4905	0.949455	0.764519	0.212544	UT_JURKAT_TIP60_v1_a1_run2	TIP60
rs1806555	chr3-17016794_A/C	3:16975302:A:C	Not_bmVar	pCRE	Not_bmVar_pCRE	Not_bmVar_Not_binding	A/C	UT_JURKAT_TIP60	rep2	0.0957331	-0.246268	-0.228533	-0.298075	-0.324266	-0.0518066	0	-5	o2	o1	-0.312022	0.0580314	0.070072	-0.490844	0.133435	-0.936283	-0.192223	-0.206315	-0.561926	-0.341624	-0.250752	-0.235611	0.549267	0.450727	0.866129	0.789409	0.260217	0.346086	0.0624175	0.102698	UT_JURKAT_TIP60_v1_a1_run2	TIP60
rs9799117	chr3-17020974_T/C	3:16979482:T:C	Not_bmVar	pCRE	Not_bmVar_pCRE	Not_bmVar_Not_binding	T/C	UT_JURKAT_TIP60	rep2	-1.73418	-1.40061	-1.28273	-1.28302	0.451453	0.117592	5	5	o2	o2	-1.57805	-1.49099	-1.08537	-1.43484	-1.97737	-0.837045	-1.55061	-1.2206	-1.03857	-2.26932	-1.34485	-0.274165	0.780165	0.877498	0.931291	0.94175	0.107813	0.0567539	0.0309146	0.0260644	UT_JURKAT_TIP60_v1_a1_run2	TIP60
rs4685412	chr3-17021485_T/C	3:16979993:T:C	Not_bmVar	pCRE	Not_bmVar_pCRE	Not_bmVar_Not_binding	T/C	UT_JURKAT_TIP60	rep2	-1.69929	-1.37681	-1.91847	-1.67697	-0.219175	-0.300158	-5	-5	o1	o2	-0.638748	-1.90194	-1.50309	-1.06096	-1.49665	-1.65948	-1.45241	-1.7691	-1.54718	-1.44501	-2.06784	-1.78027	0.417111	0.101728	0.831222	0.593761	0.379748	0.992558	0.0802832	0.226388	UT_JURKAT_TIP60_v1_a1_run2	TIP60
rs6807144	chr3-17036875_A/T	3:16995383:A:T	Not_bmVar	pCRE	Not_bmVar_pCRE	Not_bmVar_Not_binding	A/T	UT_JURKAT_TIP60	rep2	0.356486	0.475476	0.495207	0.485269	0.138721	0.0097925	-5	5	o2	o2	0.487353	0.482647	0.405017	0.777405	0.230325	0.47011	-0.0900379	0.273499	0.651464	0.576085	0.716915	0.783687	0.374794	0.471042	0.808509	0.795803	0.426208	0.32694	0.0923152	0.0991942	UT_JURKAT_TIP60_v1_a1_run2	TIP60
rs7617779	chr3-17045586_A/G	3:17004094:A:G	Not_bmVar	pCRE	Not_bmVar_pCRE	Not_bmVar_Not_binding	A/G	UT_JURKAT_TIP60	rep2	-0.339647	-0.351205	-0.024072	-0.442271	0.315575	-0.0910657	-5	0	o1	o1	0.277985	-0.200711	-0.351525	-0.496435	-0.478583	-0.857965	-0.275299	0.152621	-0.519209	-0.764819	-0.200765	-1.04616	0.607574	0.770617	0.878494	0.905862	0.216401	0.113162	0.0562612	0.0429377	UT_JURKAT_TIP60_v1_a1_run2	TIP60
rs6442660	chr3-17046152_G/A	3:17004660:G:A	Not_bmVar	Not_active	Not_bmVar_Not_active	Not_bmVar_Not_binding	G/A	UT_JURKAT_TIP60	rep2	-0.314025	-0.627161	-0.400066	-0.237643	-0.086041	0.389518	0	-5	o2	o1	-0.429953	-0.556368	-1.18759	-1.03211	-0.0716823	-0.48526	0.0849968	-0.624503	-0.496509	-0.015863	-0.175629	-0.198351	0.928283	0.399999	0.96897	0.76771	0.0323194	0.397942	0.0136899	0.114803	UT_JURKAT_TIP60_v1_a1_run2	TIP60
rs11708026	chr3-18741802_A/G	3:18700310:A:G	Not_bmVar	pCRE	Not_bmVar_pCRE	Not_bmVar_Not_binding	A/G	UT_JURKAT_TIP60	rep2	0.592662	0.54799	0.421288	0.450226	-0.171374	-0.0977644	-5	0	o2	o2	0.106262	0.493855	0.359265	1.16297	0.69147	0.474116	0.396176	0.156317	0.147017	0.645463	0.68626	0.670121	0.641085	0.784055	0.889673	0.910064	0.193085	0.105654	0.0507694	0.0409283	UT_JURKAT_TIP60_v1_a1_run2	TIP60
rs73170234	chr3-18745464_G/C	3:18703972:G:C	Not_bmVar	pCRE	Not_bmVar_pCRE	Not_bmVar_Not_binding	G/C	UT_JURKAT_TIP60	rep2	-0.445063	-0.547609	-0.60387	-0.539562	-0.158808	0.00804701	0	5	o2	o2	-0.597267	-0.528714	-0.795727	-0.513548	-0.361411	-0.488989	-0.503513	-0.434337	-0.714752	-0.419567	-0.773403	-0.391802	0.366056	0.798476	0.808509	0.915798	0.436453	0.0977384	0.0923152	0.0382003	UT_JURKAT_TIP60_v1_a1_run2	TIP60
rs58559219	chr3-18750341_C/T	3:18708849:C:T	Not_bmVar	Not_active	Not_bmVar_Not_active	Not_bmVar_Not_binding	C/T	UT_JURKAT_TIP60	rep2	0.105173	0.443448	0.672287	0.523069	0.567114	0.0796217	5	5	o2	o2	0.439953	-0.187782	0.35126	0.48575	0.398128	1.17338	-0.189609	0.530191	0.739421	0.334052	0.814383	0.909979	0.220855	0.235162	0.786252	0.708007	0.655893	0.628632	0.104438	0.149962	UT_JURKAT_TIP60_v1_a1_run2	TIP60
rs4478099	chr3-18767274_G/C	3:18725782:G:C	Not_bmVar	pCRE	Not_bmVar_pCRE	Not_bmVar_Not_binding	G/C	UT_JURKAT_TIP60	rep2	-0.295074	0.0336507	-0.191351	-0.0203315	0.103724	-0.0539822	5	5	o2	o1	0.0313072	-0.179027	0.137923	-0.256172	-0.411122	0.878995	-1.03727	-0.183124	0.68847	0.00172694	-0.199578	0.607788	0.819681	0.777457	0.937368	0.909309	0.0863552	0.109324	0.0280899	0.0412884	UT_JURKAT_TIP60_v1_a1_run2	TIP60
rs4257570	chr3-18767275_C/G	3:18725783:C:G	Not_bmVar	pCRE	Not_bmVar_pCRE	Not_bmVar_Not_binding	C/G	UT_JURKAT_TIP60	rep2	0.262338	-0.0179882	0.374524	-0.0028265	0.112186	0.0151617	0	0	o2	o2	-0.0132155	-0.0103331	0.317843	-0.687405	0.53501	-0.249829	-0.144153	0.0495518	-0.359338	0.0616646	0.699497	-0.32418	0.884564	0.212577	0.956565	0.693549	0.0532706	0.672484	0.0192855	0.158923	UT_JURKAT_TIP60_v1_a1_run2	TIP60
rs4128758	chr3-18770579_C/G	3:18729087:C:G	Not_bmVar	pCRE	Not_bmVar_pCRE	Not_bmVar_Not_binding	C/G	UT_JURKAT_TIP60	rep2	0.000472378	0.0736711	-0.23302	0.0749111	-0.233493	0.00124002	-5	-5	o1	o1	1.28163	-0.267366	0.168352	-1.0631	0.268311	0.0542025	0.584001	-0.927971	0.291723	0.0421307	0.461931	-0.00234796	0.634033	0.213686	0.888464	0.693602	0.197888	0.670225	0.0513602	0.15889	UT_JURKAT_TIP60_v1_a1_run2	TIP60
rs4128757	chr3-18770585_A/T	3:18729093:A:T	Not_bmVar	pCRE	Not_bmVar_pCRE	Not_bmVar_Not_binding	A/T	UT_JURKAT_TIP60	rep2	0.121111	0.0691779	0.128799	-0.00995708	0.00768743	-0.079135	5	0	o2	o2	-0.176728	0.370605	0.225913	-0.352111	-0.128382	0.47577	-0.413177	-0.28776	0.0168447	-0.00625719	0.545358	0.0852494	0.0363463	0.144247	0.571156	0.642171	1.43954	0.840894	0.243245	0.19235	UT_JURKAT_TIP60_v1_a1_run2	TIP60
rs13083326	chr3-18771310_C/T	3:18729818:C:T	Not_bmVar	pCRE	Not_bmVar_pCRE	Not_bmVar_Not_binding	C/T	UT_JURKAT_TIP60	rep2	-0.763695	-0.626743	-0.384545	-0.494266	0.37915	0.132478	5	-5	o1	o1	-0.473814	-0.672406	-0.159604	-0.469321	-0.854984	-1.13033	-0.0960399	-0.161507	-0.888052	-0.427031	-0.607582	-0.785382	0.221329	0.565668	0.786252	0.835622	0.654961	0.247439	0.104438	0.0779904	UT_JURKAT_TIP60_v1_a1_run2	TIP60
rs62240924	chr3-18776062_G/A	3:18734570:G:A	Not_bmVar	pCRE	Not_bmVar_pCRE	bmVar	G/A	UT_JURKAT_TIP60	rep2	-0.34692	-0.10484	0.33954	0.176278	0.686461	0.281118	5	-5	o1	o2	-0.609592	0.189056	1.46894	-0.588127	-0.882897	-0.206419	-0.269962	0.116954	0.186393	0.638377	0.562127	-0.176223	0.0516737	0.0416474	0.620826	0.427549	1.28673	1.38041	0.20703	0.369014	UT_JURKAT_TIP60_v1_a1_run2	TIP60
rs61286160	chr3-18776086_C/G	3:18734594:C:G	Not_bmVar	pCRE	Not_bmVar_pCRE	Not_bmVar_Not_binding	C/G	UT_JURKAT_TIP60	rep2	-1.29476	-1.07806	-0.733653	-1.01592	0.56111	0.0621419	-5	-5	o1	o1	-0.473598	-1.15714	-1.29809	-1.10691	-1.43239	-1.00026	-0.558622	-0.693692	-1.85158	-0.690761	-0.773613	-1.52727	0.020045	0.100198	0.440989	0.59086	1.69799	0.99914	0.355572	0.228515	UT_JURKAT_TIP60_v1_a1_run2	TIP60
rs35490309	chr3-18779648_G/A	3:18738156:G:A	Not_bmVar	pCRE	Not_bmVar_pCRE	Not_bmVar_Not_binding	G/A	UT_JURKAT_TIP60	rep2	0.388902	0.0714436	0.253983	0.103419	-0.134919	0.0319754	0	0	o1	o1	0.211707	0.641553	-0.258655	-0.136334	0.136251	-0.16586	-0.0351214	0.764287	-0.169148	0.0750199	-0.256321	0.241797	0.307222	0.531505	0.807922	0.829298	0.512547	0.274493	0.0926305	0.0812893	UT_JURKAT_TIP60_v1_a1_run2	TIP60
rs57630709	chr3-18780538_T/A	3:18739046:T:A	Not_bmVar	pCRE	Not_bmVar_pCRE	Not_bmVar_Not_binding	T/A	UT_JURKAT_TIP60	rep2	0.335532	0.453317	0.244464	0.291139	-0.0910677	-0.162178	5	5	o2	o2	0.0445317	0.523472	0.507468	0.424152	0.147592	1.07269	0.00289234	0.353316	0.340685	0.402216	0.135613	0.512112	0.941793	0.919714	0.974064	0.96259	0.0260443	0.0363473	0.0114126	0.0165585	UT_JURKAT_TIP60_v1_a1_run2	TIP60
rs57741075	chr3-18784569_G/A	3:18743077:G:A	Not_bmVar	pCRE	Not_bmVar_pCRE	Not_bmVar_Not_binding	G/A	UT_JURKAT_TIP60	rep2	-0.427824	-0.0909277	-1.2876	-0.531917	-0.859772	-0.440989	-5	-5	o2	o2	0.228201	-0.42862	-0.293174	0.513245	-0.427028	-0.138189	-0.466065	-1.63432	-0.362633	0.204941	-0.940871	0.0074477	0.241142	0.62181	0.789379	0.85786	0.617728	0.206342	0.102714	0.0665836	UT_JURKAT_TIP60_v1_a1_run2	TIP60
rs140639	chr3-18785087_C/T	3:18743595:C:T	Not_bmVar	pCRE	Not_bmVar_pCRE	Not_bmVar_Not_binding	C/T	UT_JURKAT_TIP60	rep2	-0.457276	-0.316998	-0.330894	-0.343735	0.126381	-0.0267368	5	5	o2	o2	-0.876562	-0.878004	0.0423306	-0.352556	-0.0365475	0.199347	-0.887013	-0.654891	-0.190465	-0.703647	-0.00689789	0.380501	0.898111	0.974174	0.960276	0.982079	0.0466701	0.0113633	0.0176038	0.00785364	UT_JURKAT_TIP60_v1_a1_run2	TIP60
rs11721211	chr3-18786871_G/A	3:18745379:G:A	Not_bmVar	pCRE	Not_bmVar_pCRE	Not_bmVar_Not_binding	G/A	UT_JURKAT_TIP60	rep2	-0.464468	-0.274793	-0.0588557	-0.0310351	0.405612	0.243757	-5	-5	o1	o1	0.249449	-0.42316	-0.328162	-0.0590956	-0.505776	-0.582011	0.277647	-0.0455296	-0.239068	-0.0648522	-0.0721818	-0.0422255	0.073471	0.18953	0.671333	0.674699	1.13388	0.722323	0.173062	0.17089	UT_JURKAT_TIP60_v1_a1_run2	TIP60
rs11128908	chr3-18793358_T/C	3:18751866:T:C	Not_bmVar	pCRE	Not_bmVar_pCRE	Not_bmVar_Not_binding	T/C	UT_JURKAT_TIP60	rep2	0.227348	0.102328	0.213323	0.0497614	-0.014025	-0.0525666	5	5	o2	o2	-0.232394	0.160834	-0.193308	-0.444603	0.293862	1.02958	-0.233551	0.323982	-0.366375	0.122033	0.102664	0.349816	0.739508	0.491975	0.922548	0.807054	0.131057	0.308057	0.0350112	0.0930972	UT_JURKAT_TIP60_v1_a1_run2	TIP60
rs73178563	chr3-18796563_G/C	3:18755071:G:C	Not_bmVar	pCRE	Not_bmVar_pCRE	Not_bmVar_Not_binding	G/C	UT_JURKAT_TIP60	rep2	-0.402843	-0.683744	-0.0406263	-0.0580317	0.362217	0.625712	0	-5	o2	o1	-0.290322	-0.81169	-1.1713	-0.831949	0.00600376	-1.0032	1.00914	-0.323695	-0.184111	-1.04634	0.242443	-0.0456242	0.270832	0.302466	0.795777	0.744335	0.567299	0.519324	0.0992087	0.128231	UT_JURKAT_TIP60_v1_a1_run2	TIP60
rs9862868	chr3-18798427_T/G	3:18756935:T:G	Not_bmVar	pCRE	Not_bmVar_pCRE	bmVar	T/G	UT_JURKAT_TIP60	rep2	0.967414	0.712091	1.99822	1.38329	1.0308	0.671204	-5	0	o2	o1	-0.135432	1.01742	1.08509	1.18977	0.917411	0.198294	0.792263	2.58448	2.15956	1.21237	1.41196	0.139145	0.0080941	0.0118809	0.285792	0.226529	2.09183	1.92515	0.54395	0.644876	UT_JURKAT_TIP60_v1_a1_run2	TIP60
rs4328824	chr3-18799274_T/G	3:18757782:T:G	Not_bmVar	pCRE	Not_bmVar_pCRE	Not_bmVar_Not_binding	T/G	UT_JURKAT_TIP60	rep2	0.0446332	0.00138245	0.270462	0.0268391	0.225829	0.0254567	5	0	o1	o2	-0.346973	0.132097	0.460531	0.14139	-0.0428305	-0.335919	-0.13229	-0.0279191	0.427859	-0.342176	0.568843	-0.333281	0.306909	0.797657	0.807922	0.915798	0.512991	0.0981839	0.0926305	0.0382003	UT_JURKAT_TIP60_v1_a1_run2	TIP60
rs73178580	chr3-18799878_C/T	3:18758386:C:T	Not_bmVar	pCRE	Not_bmVar_pCRE	Not_bmVar_Not_binding	C/T	UT_JURKAT_TIP60	rep2	-0.406563	-0.372753	-0.177937	-0.159569	0.228626	0.213184	5	-5	o2	o1	-0.44291	-0.359352	-0.416829	-0.361328	-0.453774	-0.202328	0.300896	-0.379645	0.059398	-0.451091	0.0237715	-0.510744	0.415678	0.114061	0.831222	0.616439	0.381243	0.942864	0.0802832	0.21011	UT_JURKAT_TIP60_v1_a1_run2	TIP60
rs9825093	chr3-18800243_C/A	3:18758751:C:A	Not_bmVar	pCRE	Not_bmVar_pCRE	Not_bmVar_Not_binding	C/A	UT_JURKAT_TIP60	rep2	0.314042	0.414295	-0.0281478	0.13365	-0.34219	-0.280645	5	-5	o1	o1	0.144274	0.422356	1.11121	0.367489	0.205728	0.23471	0.520727	-0.0746974	0.313739	0.202274	0.0184019	-0.178542	0.552297	0.229397	0.866187	0.706639	0.257827	0.639412	0.0623882	0.150802	UT_JURKAT_TIP60_v1_a1_run2	TIP60
rs4271935	chr3-18801054_G/A	3:18759562:G:A	Not_bmVar	Not_active	Not_bmVar_Not_active	Not_bmVar_Not_binding	G/A	UT_JURKAT_TIP60	rep2	0.122982	-0.0392606	0.424891	0.190753	0.301909	0.230014	5	5	o1	o2	-0.32142	0.162072	0.231847	-0.351669	0.0838919	-0.0402855	-0.206277	0.513515	0.248963	-0.30822	0.336266	0.56027	0.296053	0.786067	0.803332	0.91129	0.52863	0.10454	0.0951047	0.0403434	UT_JURKAT_TIP60_v1_a1_run2	TIP60
rs73178598	chr3-18805211_T/C	3:18763719:T:C	Not_bmVar	pCRE	Not_bmVar_pCRE	Not_bmVar_Not_binding	T/C	UT_JURKAT_TIP60	rep2	-0.0901517	0.271906	0.132548	0.148747	0.2227	-0.123159	5	5	o1	o2	0.119526	-0.15925	1.06398	-0.0794608	-0.0210536	0.707698	0.188347	-0.115499	0.611872	-0.836612	0.380595	0.663779	0.590057	0.728737	0.875241	0.891361	0.229106	0.137429	0.0578724	0.0499465	UT_JURKAT_TIP60_v1_a1_run2	TIP60
rs6801231	chr3-27774245_G/A	3:27732754:G:A	Not_bmVar	pCRE	Not_bmVar_pCRE	Not_bmVar_Not_binding	G/A	UT_JURKAT_TIP60	rep2	0.266968	-0.0137811	0.285821	-0.128445	0.0188533	-0.114664	0	0	o2	o1	0.264963	0.0445905	-0.509303	0.0338668	0.489345	-0.40615	-0.0484979	0.306909	-0.429687	-0.336153	0.264733	-0.527972	0.358304	0.354541	0.807922	0.756567	0.445748	0.450334	0.0926305	0.121153	UT_JURKAT_TIP60_v1_a1_run2	TIP60
rs669607	chr3-28071444_A/C	3:28029953:A:C	Not_bmVar	pCRE	Not_bmVar_pCRE	Not_bmVar_Not_binding	A/C	UT_JURKAT_TIP60	rep2	-0.206871	-0.105705	-0.994332	-0.243556	-0.78746	-0.137851	5	5	o2	o1	-0.538222	-0.0404185	-0.288895	-0.0280466	-0.373324	0.634677	-0.667954	0.141675	0.720456	0.128198	-2.13034	0.346628	0.525068	0.735755	0.862284	0.895247	0.279784	0.133267	0.0643498	0.048057	UT_JURKAT_TIP60_v1_a1_run2	TIP60
rs398390	chr3-28074673_T/C	3:28033182:T:C	Not_bmVar	pCRE	Not_bmVar_pCRE	Not_bmVar_Not_binding	T/C	UT_JURKAT_TIP60	rep2	-0.766242	-0.870953	-1.11355	-0.963182	-0.347311	-0.0922295	5	5	o1	o1	-0.731433	-0.904018	-0.595196	-0.849591	-0.628466	-1.51701	-1.02522	-1.01313	-0.520292	-0.775956	-1.21398	-1.23052	0.166597	0.573198	0.762167	0.836486	0.778332	0.241696	0.11795	0.0775414	UT_JURKAT_TIP60_v1_a1_run2	TIP60
rs819991	chr3-28075170_G/T	3:28033679:G:T	Not_bmVar	pCRE	Not_bmVar_pCRE	Not_bmVar_Not_binding	G/T	UT_JURKAT_TIP60	rep2	-1.16479	-0.876215	-0.951993	-0.64598	0.212801	0.230235	-5	-5	o1	o1	-0.459448	-0.593161	-0.501901	-0.754878	-1.73643	-1.21148	-0.171095	-0.874824	-0.859813	-0.442625	-1.02916	-0.498363	0.176589	0.0419621	0.77106	0.427549	0.753037	1.37714	0.112912	0.369014	UT_JURKAT_TIP60_v1_a1_run2	TIP60
rs388448	chr3-28075627_C/G	3:28034136:C:G	Not_bmVar	pCRE	Not_bmVar_pCRE	Not_bmVar_Not_binding	C/G	UT_JURKAT_TIP60	rep2	0.6421	0.499049	0.623421	0.330096	-0.0186787	-0.168953	0	0	o1	o1	-0.0205816	1.41341	1.10477	0.165327	-0.12921	0.460581	0.602657	1.75776	0.963599	-0.591269	-0.510922	-0.241253	0.431812	0.0717523	0.840063	0.519449	0.364705	1.14416	0.075688	0.284457	UT_JURKAT_TIP60_v1_a1_run2	TIP60
rs1813375	chr3-28078571_G/T	3:28037080:G:T	Not_bmVar	pCRE	Not_bmVar_pCRE	binding_both_no_change	G/T	UT_JURKAT_TIP60	rep2	0.805531	0.779063	0.80023	1.13608	-0.00530137	0.357021	5	5	o1	o2	0.517321	0.640805	1.02066	0.987908	0.970258	0.537431	0.340916	0.754417	1.06586	1.74911	0.846042	2.06017	0.909169	0.300499	0.961621	0.742961	0.0413553	0.522158	0.0169959	0.129034	UT_JURKAT_TIP60_v1_a1_run2	TIP60
rs173082	chr3-28078932_T/C	3:28037441:T:C	Not_bmVar	pCRE	Not_bmVar_pCRE	Not_bmVar_Not_binding	T/C	UT_JURKAT_TIP60	rep2	-0.121978	-0.0367557	-0.478247	-0.635936	-0.35627	-0.59918	5	-5	o2	o1	-0.113418	-0.0264059	0.0603248	-0.00535983	-0.217549	0.0818739	0.0788886	-0.0395447	-0.841165	-1.40643	-0.91695	-0.69041	0.881472	0.321935	0.956565	0.750451	0.0547916	0.492232	0.0192855	0.124678	UT_JURKAT_TIP60_v1_a1_run2	TIP60
rs11919880	chr3-32962051_A/G	3:32920559:A:G	Not_bmVar	pCRE	Not_bmVar_pCRE	Not_bmVar_Not_binding	A/G	UT_JURKAT_TIP60	rep2	-0.0511711	0.0232388	0.114941	0.0777256	0.166112	0.0544868	5	0	o1	o1	-0.0663388	0.149671	0.484758	0.115174	-0.252013	-0.291818	-0.448108	0.470686	0.327091	0.191431	-0.240804	0.166057	0.923577	0.58422	0.968266	0.844918	0.0345268	0.233424	0.0140051	0.0731856	UT_JURKAT_TIP60_v1_a1_run2	TIP60
rs7651953	chr3-32970737_A/G	3:32929245:A:G	Not_bmVar	pCRE	Not_bmVar_pCRE	Not_bmVar_Not_binding	A/G	UT_JURKAT_TIP60	rep2	-0.315912	-0.501261	-0.094299	-0.181586	0.221613	0.319675	-5	-5	o2	o2	-1.48757	-0.344917	-0.249689	-0.103164	-0.286908	-0.53532	0.0457094	-0.105271	-0.368667	0.30149	-0.0833275	-0.879452	0.321331	0.223898	0.807922	0.705757	0.493048	0.649949	0.0926305	0.151345	UT_JURKAT_TIP60_v1_a1_run2	TIP60
rs60273416	chr3-32970974_A/C	3:32929482:A:C	Not_bmVar	pCRE	Not_bmVar_pCRE	Not_bmVar_Not_binding	A/C	UT_JURKAT_TIP60	rep2	-0.928185	-0.99563	-1.13591	-1.1673	-0.207724	-0.171672	-5	-5	o2	o2	-1.25781	-0.894912	-1.14465	-0.766411	-0.961459	-0.948537	-1.07356	-0.861827	-1.58195	-0.696484	-1.40999	-1.38	0.492066	0.518256	0.851714	0.82335	0.307976	0.285456	0.0697061	0.0844154	UT_JURKAT_TIP60_v1_a1_run2	TIP60
rs55908929	chr3-32970975_A/G	3:32929483:A:G	Not_bmVar	emVar	Not_bmVar_emVar	Not_bmVar_Not_binding	A/G	UT_JURKAT_TIP60	rep2	-0.485555	-0.662409	-1.43691	-1.37672	-0.951356	-0.714311	-5	-5	o1	o1	-0.21271	-0.46713	-1.09429	-0.497899	-0.50398	-1.19845	-0.931602	-1.38802	-1.68652	-1.43199	-1.4858	-1.33639	0.00351878	0.00236186	0.176557	0.0723654	2.45361	2.62675	0.753116	1.14047	UT_JURKAT_TIP60_v1_a1_run2	TIP60
rs55685605	chr3-32971135_C/T	3:32929643:C:T	Not_bmVar	pCRE	Not_bmVar_pCRE	Not_bmVar_Not_binding	C/T	UT_JURKAT_TIP60	rep2	-0.91153	-0.784111	-0.776836	-0.902231	0.134694	-0.11812	5	5	o1	o1	-0.913306	-0.872775	-0.133253	-1.52715	-0.950286	-0.307892	-1.72595	-0.596818	-0.452528	-1.20538	-0.956854	-0.475863	0.773615	0.526616	0.928078	0.825188	0.111475	0.278506	0.0324153	0.0834473	UT_JURKAT_TIP60_v1_a1_run2	TIP60
rs7647623	chr3-32972574_T/C	3:32931082:T:C	Not_bmVar	pCRE	Not_bmVar_pCRE	Not_bmVar_Not_binding	T/C	UT_JURKAT_TIP60	rep2	-0.1706	-0.229615	-0.110382	-0.210643	0.0602172	0.0189721	0	0	o2	o2	-0.497007	-0.603588	-0.338215	-0.25624	0.262389	0.0549689	0.00101989	-0.467306	-0.825152	-0.12608	0.246541	-0.0928834	0.929464	0.285068	0.96897	0.738969	0.0317672	0.545051	0.0136899	0.131374	UT_JURKAT_TIP60_v1_a1_run2	TIP60
rs2090596	chr3-32973339_G/C	3:32931847:G:C	Not_bmVar	emVar	Not_bmVar_emVar	Not_bmVar_Not_binding	G/C	UT_JURKAT_TIP60	rep2	0.516052	0.552842	0.784751	0.764017	0.268699	0.211176	-5	0	o2	o1	0.871406	0.778018	0.0877376	1.22138	0.254085	0.104419	0.985543	1.18621	0.43823	1.024	0.383291	0.566828	0.503723	0.360141	0.85397	0.757904	0.297808	0.443528	0.0685574	0.120386	UT_JURKAT_TIP60_v1_a1_run2	TIP60
rs2102864	chr3-32973343_T/C	3:32931851:T:C	Not_bmVar	pCRE	Not_bmVar_pCRE	Not_bmVar_Not_binding	T/C	UT_JURKAT_TIP60	rep2	0.284057	0.182336	0.198171	0.204283	-0.0858865	0.0219477	-5	-5	o2	o2	0.603443	0.338306	-0.335384	0.734147	0.229809	-0.476307	0.453127	0.410894	-0.380181	0.840052	-0.0145519	-0.0836391	0.75369	0.906319	0.922548	0.954548	0.122808	0.0427192	0.0350112	0.0202023	UT_JURKAT_TIP60_v1_a1_run2	TIP60
rs2102865	chr3-32973349_C/G	3:32931857:C:G	Not_bmVar	pCRE	Not_bmVar_pCRE	Not_bmVar_Not_binding	C/G	UT_JURKAT_TIP60	rep2	-0.551575	-0.170307	-0.498614	-0.397864	0.0529615	-0.227556	-5	-5	o2	o2	-0.0605265	-0.740971	-0.554977	0.568708	-0.362179	0.128102	0.0926037	-0.288213	-0.78837	0.403669	-0.709015	-1.09786	0.240239	0.182276	0.789379	0.674699	0.619357	0.739271	0.102714	0.17089	UT_JURKAT_TIP60_v1_a1_run2	TIP60
rs56902669	chr3-32973846_C/G	3:32932354:C:G	Not_bmVar	pCRE	Not_bmVar_pCRE	Not_bmVar_Not_binding	C/G	UT_JURKAT_TIP60	rep2	-1.06243	-0.8058	-0.44866	-0.414662	0.613772	0.391138	-5	-5	o1	o1	-0.421422	-1.05922	-0.803297	-0.809495	-1.06565	-0.675721	-0.107965	-0.432399	-0.547922	-0.168467	-0.46492	-0.766297	0.0598482	0.134615	0.63443	0.635768	1.22295	0.870906	0.197616	0.196701	UT_JURKAT_TIP60_v1_a1_run2	TIP60
rs62253818	chr3-32974820_C/A	3:32933328:C:A	Not_bmVar	pCRE	Not_bmVar_pCRE	Not_bmVar_Not_binding	C/A	UT_JURKAT_TIP60	rep2	-0.749438	-0.925416	-0.517041	-0.637869	0.232397	0.287547	5	5	o1	o2	-1.01531	-0.833569	-0.417381	-1.77388	-0.665307	-0.847054	-1.08836	-0.36521	-0.328962	-1.08109	-0.668872	-0.294717	0.743864	0.523406	0.922548	0.824222	0.128506	0.281162	0.0350112	0.0839556	UT_JURKAT_TIP60_v1_a1_run2	TIP60
rs6795979	chr3-32975342_T/C	3:32933850:T:C	Not_bmVar	pCRE	Not_bmVar_pCRE	Not_bmVar_Not_binding	T/C	UT_JURKAT_TIP60	rep2	-0.51052	-0.304171	-0.599463	-0.192731	-0.0889424	0.11144	-5	5	o2	o2	-0.471943	-0.338574	0.00139762	0.204622	-0.682466	-0.538063	-0.176658	-0.305558	0.107133	-0.389921	-0.893367	0.501987	0.880881	0.410539	0.956462	0.771954	0.0550827	0.386645	0.0193325	0.112408	UT_JURKAT_TIP60_v1_a1_run2	TIP60
rs6806938	chr3-32975374_A/G	3:32933882:A:G	Not_bmVar	pCRE	Not_bmVar_pCRE	Not_bmVar_Not_binding	A/G	UT_JURKAT_TIP60	rep2	-0.972409	-0.722723	-0.846042	-0.330921	0.126367	0.391803	5	5	o2	o2	-0.798983	-0.953197	-0.979712	-0.726089	-0.991622	0.113262	-0.102755	-1.02229	-0.463165	0.0182976	-0.669793	0.25418	0.777624	0.0658653	0.930156	0.500997	0.109231	1.18134	0.0314441	0.300165	UT_JURKAT_TIP60_v1_a1_run2	TIP60
rs62253820	chr3-32976498_T/C	3:32935006:T:C	Not_bmVar	pCRE	Not_bmVar_pCRE	Not_bmVar_Not_binding	T/C	UT_JURKAT_TIP60	rep2	-0.278772	-0.378538	-0.900705	-0.705992	-0.621933	-0.327454	0	5	o2	o2	-0.81308	-0.686302	-0.25413	-0.553891	0.128759	-0.0925824	-1.07982	-1.67036	-0.486195	-1.03421	-0.13105	0.165685	0.136802	0.221642	0.727386	0.70433	0.863909	0.654347	0.138235	0.152224	UT_JURKAT_TIP60_v1_a1_run2	TIP60
rs6800867	chr3-32981043_C/T	3:32939551:C:T	Not_bmVar	pCRE	Not_bmVar_pCRE	Not_bmVar_Not_binding	C/T	UT_JURKAT_TIP60	rep2	-1.44038	-1.31193	-1.22662	-1.00097	0.213757	0.310957	-5	5	o2	o1	-1.2871	-1.30604	-1.48857	-0.79198	-1.57472	-1.42317	-0.831918	-1.15346	-0.684863	-0.889537	-1.29979	-1.14628	0.847194	0.227965	0.946631	0.706639	0.0720172	0.642131	0.0238193	0.150802	UT_JURKAT_TIP60_v1_a1_run2	TIP60
rs6803409	chr3-32981316_C/T	3:32939824:C:T	Not_bmVar	pCRE	Not_bmVar_pCRE	Not_bmVar_Not_binding	C/T	UT_JURKAT_TIP60	rep2	-0.939919	-0.966719	-1.16545	-0.993468	-0.225533	-0.026749	5	-5	o1	o2	-0.996811	-0.883178	-0.804641	-1.27144	-0.99666	-0.847589	-1.06685	-0.825831	-0.829657	-0.812102	-1.50507	-0.921292	0.761039	0.97375	0.925807	0.982079	0.118593	0.0115526	0.0334795	0.00785364	UT_JURKAT_TIP60_v1_a1_run2	TIP60
rs113716980	chr3-32982985_G/A	3:32941493:G:A	Not_bmVar	pCRE	Not_bmVar_pCRE	Not_bmVar_Not_binding	G/A	UT_JURKAT_TIP60	rep2	-1.33919	-0.853346	-1.58386	-1.02167	-0.244673	-0.168326	5	5	o1	o1	-0.321122	-1.42987	-0.233697	-1.04468	-1.24851	-0.842207	-0.706901	-1.84032	-0.667857	-0.709019	-1.32739	-0.878541	0.550408	0.613203	0.866129	0.85591	0.259315	0.212396	0.0624175	0.0675719	UT_JURKAT_TIP60_v1_a1_run2	TIP60
rs4074331	chr3-32989009_T/A	3:32947517:T:A	Not_bmVar	pCRE	Not_bmVar_pCRE	Not_bmVar_Not_binding	T/A	UT_JURKAT_TIP60	rep2	-0.359725	-0.230626	-0.710733	-0.318283	-0.351008	-0.0876575	5	5	o1	o1	-1.6008	-0.135049	1.17249	-0.47198	-0.584401	0.235986	-0.362308	-1.44612	0.179529	-0.308442	0.0246587	0.00298822	0.168694	0.30286	0.763064	0.744335	0.772899	0.518757	0.117439	0.128231	UT_JURKAT_TIP60_v1_a1_run2	TIP60
rs4074330	chr3-32989010_C/T	3:32947518:C:T	Not_bmVar	pCRE	Not_bmVar_pCRE	Not_bmVar_Not_binding	C/T	UT_JURKAT_TIP60	rep2	0.0738373	-0.283742	-0.209488	-0.123946	-0.283325	0.159796	0	5	o2	o2	-0.727744	-0.187011	-0.874573	-0.489843	0.334685	0.242034	-0.695947	-0.561552	0.0990033	-0.445793	0.142576	0.718036	0.502638	0.556282	0.85397	0.834454	0.298745	0.254705	0.0685574	0.0785975	UT_JURKAT_TIP60_v1_a1_run2	TIP60
rs7632357	chr3-32992203_T/G	3:32950711:T:G	Not_bmVar	pCRE	Not_bmVar_pCRE	Not_bmVar_Not_binding	T/G	UT_JURKAT_TIP60	rep2	-0.649641	-0.641197	-0.975466	-0.600115	-0.325825	0.0410824	5	5	o1	o1	-0.637444	-0.508696	0.0912949	-0.765918	-0.790585	-1.23583	-0.624113	-0.502173	0.114643	-0.555167	-1.44876	-0.58512	0.60275	0.879248	0.877842	0.942055	0.219862	0.0558884	0.0565836	0.0259238	UT_JURKAT_TIP60_v1_a1_run2	TIP60
rs79815064	chr3-46277577_A/G	3:46236086:A:G	Not_bmVar	pCRE	Not_bmVar_pCRE	Not_bmVar_Not_binding	A/G	UT_JURKAT_TIP60	rep2	0.653669	0.173837	-0.276732	-0.281916	-0.930401	-0.455753	0	-5	o2	o1	0.406557	0.472724	-0.226727	-0.140556	0.834614	-0.303588	0.0866825	-0.301951	-0.832098	-0.0955136	-0.251512	-0.297101	0.225221	0.47136	0.786252	0.795803	0.647391	0.326647	0.104438	0.0991942	UT_JURKAT_TIP60_v1_a1_run2	TIP60
rs113010081	chr3-46457412_T/C	3:46415921:T:C	Not_bmVar	pCRE	Not_bmVar_pCRE	Not_bmVar_Not_binding	T/C	UT_JURKAT_TIP60	rep2	-0.0713159	-0.250723	0.240049	-0.231338	0.311365	0.0193851	0	0	o1	o2	-0.435352	0.198153	-0.332308	-0.0507617	-0.340785	-0.543287	-0.502958	-0.248829	-0.249722	-0.711503	0.728926	-0.403944	0.233868	0.68966	0.789379	0.881915	0.63103	0.161365	0.102714	0.0545733	UT_JURKAT_TIP60_v1_a1_run2	TIP60
rs9812791	chr3-49682311_G/A	3:49644878:G:A	Not_bmVar	pCRE	Not_bmVar_pCRE	Not_bmVar_Not_binding	G/A	UT_JURKAT_TIP60	rep2	-1.02926	-1.07967	-1.03835	-1.00787	-0.00908995	0.0717988	0	-5	o1	o1	-0.597396	-0.397596	-1.20524	-0.925773	-1.66092	-1.69111	-0.203433	-0.996788	-1.46296	-0.706458	-1.0799	-1.59769	0.016137	0.138554	0.397859	0.635768	1.79218	0.858381	0.40027	0.196701	UT_JURKAT_TIP60_v1_a1_run2	TIP60
rs6770670	chr3-49686682_T/C	3:49649249:T:C	Not_bmVar	pCRE	Not_bmVar_pCRE	Not_bmVar_Not_binding	T/C	UT_JURKAT_TIP60	rep2	-0.357557	-0.627569	-0.815155	-1.09404	-0.457599	-0.466473	5	0	o1	o1	-0.759184	0.0107326	0.0796107	-1.55665	-0.725846	-0.814084	-1.36662	-0.815118	-0.822233	-1.71029	-0.815193	-1.03479	0.45241	0.286095	0.844845	0.738969	0.344468	0.54349	0.0732232	0.131374	UT_JURKAT_TIP60_v1_a1_run2	TIP60
rs11709525	chr3-49690496_C/T	3:49653063:C:T	Not_bmVar	pCRE	Not_bmVar_pCRE	Not_bmVar_Not_binding	C/T	UT_JURKAT_TIP60	rep2	-1.09059	-0.79085	-1.0263	-0.819406	0.0642939	-0.0285563	5	5	o2	o2	-0.696638	-0.89564	-0.70022	-0.587666	-1.28554	-0.57939	-1.10662	-0.804203	-0.792564	-0.889752	-1.24839	-0.0749	0.905554	0.804478	0.960509	0.917341	0.0430857	0.0944861	0.0174986	0.0374692	UT_JURKAT_TIP60_v1_a1_run2	TIP60
rs9836291	chr3-49697459_G/A	3:49660026:G:A	Not_bmVar	pCRE	Not_bmVar_pCRE	Not_bmVar_Not_binding	G/A	UT_JURKAT_TIP60	rep2	-1.27169	-1.34543	-1.4899	-1.49783	-0.218211	-0.1524	5	-5	o1	o2	-1.43059	-1.33104	-0.750967	-2.11566	-1.21234	-1.23197	-1.40769	-1.49445	-1.6717	-1.31721	-1.48535	-1.61057	0.656679	0.592967	0.896085	0.848792	0.182647	0.226969	0.0476506	0.0711988	UT_JURKAT_TIP60_v1_a1_run2	TIP60
rs13093385	chr3-49710479_A/T	3:49673046:A:T	Not_bmVar	pCRE	Not_bmVar_pCRE	Not_bmVar_Not_binding	A/T	UT_JURKAT_TIP60	rep2	-1.07191	-0.722807	-0.392931	-0.500122	0.678974	0.222685	-5	-5	o2	o1	-0.749829	-1.5983	-0.775025	-0.12827	-0.545514	-0.539907	-0.2164	-0.278383	-0.341481	-0.981696	-0.507479	-0.675293	0.480819	0.46469	0.850967	0.794667	0.318018	0.332836	0.0700875	0.0998151	UT_JURKAT_TIP60_v1_a1_run2	TIP60
rs13085791	chr3-49721798_C/A	3:49684365:C:A	Not_bmVar	pCRE	Not_bmVar_pCRE	Not_bmVar_Not_binding	C/A	UT_JURKAT_TIP60	rep2	0.0589303	-0.215502	0.160574	0.00694021	0.101644	0.222442	5	0	o1	o1	-0.406514	0.147384	0.256676	-0.887537	-0.0295235	-0.3735	-0.327408	0.244835	-0.0648066	-0.0438842	0.0763133	0.156592	0.888607	0.765971	0.957219	0.905144	0.0512902	0.115788	0.0189887	0.0432825	UT_JURKAT_TIP60_v1_a1_run2	TIP60
rs13060421	chr3-71516857_T/G	3:71467706:T:G	Not_bmVar	pCRE	Not_bmVar_pCRE	Not_bmVar_Not_binding	T/G	UT_JURKAT_TIP60	rep2	-0.768756	-0.425375	-0.639754	-0.7061	0.129002	-0.280725	-5	0	o1	o1	0.346551	-0.0337751	-0.09158	-1.01266	-1.50374	-0.257043	-0.37554	-0.168856	-0.268581	-1.27474	-1.11065	-1.03823	0.627903	0.275743	0.885068	0.734289	0.202107	0.559495	0.0530233	0.134133	UT_JURKAT_TIP60_v1_a1_run2	TIP60
rs11708920	chr3-71517527_G/T	3:71468376:G:T	Not_bmVar	pCRE	Not_bmVar_pCRE	Not_bmVar_Not_binding	G/T	UT_JURKAT_TIP60	rep2	0.378828	-0.126243	0.420331	0.038465	0.0415028	0.164708	0	0	o2	o1	0.0113087	-0.0606473	-0.520889	-0.31731	0.818303	-0.688221	-0.0273547	0.516373	-0.143102	-0.225507	0.324288	-0.213907	0.314214	0.570494	0.807922	0.835622	0.502774	0.243749	0.0926305	0.0779904	UT_JURKAT_TIP60_v1_a1_run2	TIP60
rs11706279	chr3-71517643_T/C	3:71468492:T:C	Not_bmVar	pCRE	Not_bmVar_pCRE	Not_bmVar_Not_binding	T/C	UT_JURKAT_TIP60	rep2	-0.601343	-0.45944	-0.812696	-0.849322	-0.211353	-0.389883	-5	-5	o2	o1	-0.851004	-0.675785	-0.366448	-0.12955	-0.526901	-0.206951	-0.158538	-0.612946	-2.00841	-0.656758	-1.01245	-0.646836	0.32673	0.058603	0.807922	0.487223	0.48581	1.23208	0.0926305	0.312272	UT_JURKAT_TIP60_v1_a1_run2	TIP60
rs35540156	chr3-71522178_A/G	3:71473027:A:G	Not_bmVar	pCRE	Not_bmVar_pCRE	Not_bmVar_Not_binding	A/G	UT_JURKAT_TIP60	rep2	0.201793	-0.166015	0.0626992	-0.206518	-0.139094	-0.0405032	0	0	o2	o1	-1.24883	-0.050843	-0.380447	0.269424	0.454429	-0.0398185	-0.0602941	0.0737277	-0.241715	-0.859586	0.0516707	-0.202912	0.457018	0.473482	0.844845	0.797561	0.340067	0.324697	0.0732232	0.0982363	UT_JURKAT_TIP60_v1_a1_run2	TIP60
rs9853632	chr3-71525367_T/C	3:71476216:T:C	Not_bmVar	pCRE	Not_bmVar_pCRE	Not_bmVar_Not_binding	T/C	UT_JURKAT_TIP60	rep2	0.486315	0.392384	0.319292	0.379577	-0.167023	-0.0128071	0	-5	o2	o2	-0.0568607	0.0566576	0.425185	0.456124	0.915973	0.557226	-0.0780281	-0.273424	-0.267965	1.03646	0.912007	0.948416	0.482248	0.444383	0.850967	0.785514	0.31673	0.352243	0.0700875	0.104846	UT_JURKAT_TIP60_v1_a1_run2	TIP60
rs17108	chr3-71526205_G/A	3:71477054:G:A	Not_bmVar	pCRE	Not_bmVar_pCRE	Not_bmVar_Not_binding	G/A	UT_JURKAT_TIP60	rep2	-0.410071	-0.301685	-0.458549	-0.380621	-0.0484781	-0.0789359	-5	-5	o2	o2	-0.323293	-0.076041	-0.0512875	-0.027936	-0.744101	-0.587454	-0.672562	-0.199538	-0.248359	0.175725	-0.71756	-0.621434	0.93226	0.821257	0.96897	0.922544	0.0304631	0.0855207	0.0136899	0.0350131	UT_JURKAT_TIP60_v1_a1_run2	TIP60
rs34264449	chr3-71527191_T/C	3:71478040:T:C	Not_bmVar	pCRE	Not_bmVar_pCRE	Not_bmVar_Not_binding	T/C	UT_JURKAT_TIP60	rep2	0.184459	0.372	0.377752	0.443038	0.193293	0.0710375	5	0	o1	o1	0.553497	-0.164347	0.64723	0.456983	0.533265	0.205375	0.536884	0.587922	0.402777	0.451678	0.167583	0.511384	0.146562	0.535888	0.740577	0.832108	0.83398	0.270926	0.13043	0.0798205	UT_JURKAT_TIP60_v1_a1_run2	TIP60
rs9836630	chr3-71527785_T/C	3:71478634:T:C	Not_bmVar	pCRE	Not_bmVar_pCRE	Not_bmVar_Not_binding	T/C	UT_JURKAT_TIP60	rep2	-0.658992	-0.62018	-0.699607	-0.575035	-0.0406149	0.045145	5	5	o2	o1	-1.16936	-0.651361	-0.670572	-0.390854	-0.666624	-0.172315	-0.581997	-0.55847	-0.357265	-0.687573	-0.840745	-0.424163	0.885972	0.189846	0.956565	0.674699	0.0525801	0.721598	0.0192855	0.17089	UT_JURKAT_TIP60_v1_a1_run2	TIP60
rs9854068	chr3-71528078_G/C	3:71478927:G:C	Not_bmVar	pCRE	Not_bmVar_pCRE	Not_bmVar_Not_binding	G/C	UT_JURKAT_TIP60	rep2	0.0668798	0.39014	0.390837	0.166753	0.323957	-0.223387	5	0	o1	o1	0.838981	0.872392	1.18696	-0.0191132	-0.738632	0.200255	-0.340296	1.72474	0.695064	-0.912214	-0.943062	0.776293	0.104526	0.0151547	0.681026	0.269208	0.980778	1.81945	0.166836	0.569912	UT_JURKAT_TIP60_v1_a1_run2	TIP60
rs9853081	chr3-71531170_A/G	3:71482019:A:G	Not_bmVar	emVar	Not_bmVar_emVar	Not_bmVar_Not_binding	A/G	UT_JURKAT_TIP60	rep2	-0.712631	-0.54687	-0.960041	-0.623989	-0.24741	-0.0771187	-5	-5	o1	o1	-0.135413	-1.15507	-0.655838	-0.582755	-0.270192	-0.481952	-0.223474	-1.13194	-0.520379	-0.420082	-0.78814	-0.659916	0.77306	0.929166	0.928078	0.964929	0.111787	0.0319068	0.0324153	0.0155047	UT_JURKAT_TIP60_v1_a1_run2	TIP60
rs35483362	chr3-71531467_T/C	3:71482316:T:C	Not_bmVar	pCRE	Not_bmVar_pCRE	Not_bmVar_Not_binding	T/C	UT_JURKAT_TIP60	rep2	-0.0444565	-0.0843151	-0.173292	-0.00613225	-0.128835	0.0781828	5	-5	o2	o1	-0.738604	0.0973089	-0.111184	0.00761927	-0.186222	0.425191	1.02963	-0.179011	0.0302095	-0.0157479	-0.167573	-0.734297	0.804442	0.566788	0.936006	0.835622	0.0945053	0.246579	0.0287211	0.0779904	UT_JURKAT_TIP60_v1_a1_run2	TIP60
rs6805189	chr3-71532113_T/C	3:71482962:T:C	Not_bmVar	pCRE	Not_bmVar_pCRE	Not_bmVar_Not_binding	T/C	UT_JURKAT_TIP60	rep2	-1.04139	-1.30098	-0.775484	-0.9877	0.265905	0.313285	0	0	o2	o2	-1.29923	-1.13426	-2.14963	-1.16596	-0.948517	-1.10832	-1.22849	-0.82228	-1.18682	-1.09613	-0.728687	-0.863792	0.409245	0.778377	0.828337	0.909727	0.388017	0.10881	0.0817929	0.0410887	UT_JURKAT_TIP60_v1_a1_run2	TIP60
rs62247166	chr3-71532738_C/T	3:71483587:C:T	Not_bmVar	pCRE	Not_bmVar_pCRE	Not_bmVar_Not_binding	C/T	UT_JURKAT_TIP60	rep2	0.190673	0.265184	0.440326	0.320042	0.249653	0.0548578	5	0	o1	o2	0.326689	0.0578771	0.538396	0.135633	0.323469	0.20904	-0.00301595	-0.035998	0.463122	0.197089	0.916651	0.382403	0.116178	0.553654	0.709979	0.834104	0.934875	0.256762	0.148755	0.0787796	UT_JURKAT_TIP60_v1_a1_run2	TIP60
rs9878602	chr3-71535338_T/G	3:71486187:T:G	Not_bmVar	pCRE	Not_bmVar_pCRE	Not_bmVar_Not_binding	T/G	UT_JURKAT_TIP60	rep2	0.0361759	-0.157266	-0.312899	-0.164712	-0.349075	-0.00744559	0	5	o2	o2	-0.776771	-0.522887	-0.40643	0.36723	0.595238	-0.19998	-0.100795	-0.35691	-0.3819	-0.111319	-0.268889	0.23154	0.286966	0.277744	0.799926	0.734826	0.542169	0.556356	0.0969504	0.133816	UT_JURKAT_TIP60_v1_a1_run2	TIP60
rs77081388	chr3-100815198_T/C	3:101096354:T:C	Not_bmVar	pCRE	Not_bmVar_pCRE	Not_bmVar_Not_binding	T/C	UT_JURKAT_TIP60	rep2	0.640069	0.514231	0.819349	0.289306	0.179279	-0.224924	-5	0	o1	o1	1.03872	0.570492	0.272682	0.357891	0.709647	0.135951	0.735746	1.20506	-0.4557	0.115214	0.433641	-0.29812	0.365908	0.341151	0.808509	0.754911	0.436628	0.467053	0.0923152	0.122104	UT_JURKAT_TIP60_v1_a1_run2	TIP60
rs79282374	chr3-100886927_C/T	3:101168083:C:T	Not_bmVar	pCRE	Not_bmVar_pCRE	Not_bmVar_Not_binding	C/T	UT_JURKAT_TIP60	rep2	-0.0565178	0.0283501	0.75449	0.44137	0.811008	0.41302	-5	0	o2	o1	-0.0743677	-0.129456	-0.120117	0.711277	0.0164201	-0.233657	0.276384	0.85751	0.484607	0.669942	0.65147	-0.291693	0.0115032	0.0875328	0.345356	0.553413	1.93918	1.05783	0.461734	0.256951	UT_JURKAT_TIP60_v1_a1_run2	TIP60
rs1707606	chr3-101645933_G/A	3:101927089:G:A	Not_bmVar	pCRE	Not_bmVar_pCRE	Not_bmVar_Not_binding	G/A	UT_JURKAT_TIP60	rep2	-0.982647	-1.05635	-0.848058	-0.843723	0.134589	0.212632	0	0	o1	o1	-0.880783	-0.771436	-1.25911	-1.03056	-1.19386	-1.20239	-0.919451	-0.476445	-0.767351	-0.691096	-1.21967	-0.988326	0.631595	0.489895	0.886776	0.806621	0.199561	0.309897	0.0521863	0.0933304	UT_JURKAT_TIP60_v1_a1_run2	TIP60
rs1616007	chr3-101646079_T/G	3:101927235:T:G	Not_bmVar	Not_active	Not_bmVar_Not_active	Not_bmVar_Not_binding	T/G	UT_JURKAT_TIP60	rep2	-0.0642472	-0.695355	0.604692	-0.309967	0.668939	0.385389	0	0	o2	o2	-1.17685	-0.232221	-0.742774	-1.54291	0.103726	-0.581101	-0.450414	0.116223	-0.817167	-0.913636	1.09316	-0.887967	0.434808	0.603692	0.840063	0.852873	0.361703	0.219185	0.075688	0.0691157	UT_JURKAT_TIP60_v1_a1_run2	TIP60
rs1707603	chr3-101647088_G/A	3:101928244:G:A	Not_bmVar	pCRE	Not_bmVar_pCRE	Not_bmVar_Not_binding	G/A	UT_JURKAT_TIP60	rep2	0.523068	0.363411	0.290371	-0.00136033	-0.232697	-0.364772	0	0	o1	o1	0.560709	0.873848	0.00202958	0.477785	0.172287	0.0938088	-0.00157515	0.686787	-0.112603	0.261098	-0.106046	-0.735824	0.39148	0.409484	0.818245	0.771954	0.407291	0.387764	0.0871168	0.112408	UT_JURKAT_TIP60_v1_a1_run2	TIP60
rs1707602	chr3-101647309_T/G	3:101928465:T:G	Not_bmVar	Not_active	Not_bmVar_Not_active	Not_bmVar_Not_binding	T/G	UT_JURKAT_TIP60	rep2	0.187974	0.257778	0.22025	0.238204	0.0322762	-0.0195737	-5	-5	o1	o2	0.649314	-0.191611	0.259019	-0.331892	0.567558	0.594279	-0.153018	0.313805	-0.258073	1.07338	0.126695	0.326435	0.198916	0.142063	0.782381	0.640728	0.70133	0.847519	0.106582	0.193326	UT_JURKAT_TIP60_v1_a1_run2	TIP60
rs1707601	chr3-101647399_T/C	3:101928555:T:C	Not_bmVar	pCRE	Not_bmVar_pCRE	Not_bmVar_Not_binding	T/C	UT_JURKAT_TIP60	rep2	0.169921	-0.265942	-0.241775	-0.571498	-0.411696	-0.305555	0	0	o1	o2	-0.619273	0.260567	-0.172013	-0.427974	0.0792761	-0.716238	-1.14626	-0.676943	-0.4045	-0.883482	0.193394	-0.511192	0.00746495	0.0474318	0.272048	0.455218	2.12697	1.32393	0.565355	0.34178	UT_JURKAT_TIP60_v1_a1_run2	TIP60
rs35903551	chr3-105430210_G/A	3:105711366:G:A	Not_bmVar	pCRE	Not_bmVar_pCRE	Not_bmVar_Not_binding	G/A	UT_JURKAT_TIP60	rep2	0.3742	-0.215655	0.463461	0.176256	0.0892611	0.391911	0	0	o2	o1	-0.0177151	0.311321	-1.06174	-0.228949	0.43708	-0.733923	0.30778	0.656627	-0.0763738	-0.251326	0.270295	0.150536	0.626525	0.525237	0.884579	0.824467	0.203061	0.279644	0.0532632	0.0838266	UT_JURKAT_TIP60_v1_a1_run2	TIP60
rs726443	chr3-105438320_T/C	3:105719476:T:C	Not_bmVar	pCRE	Not_bmVar_pCRE	Not_bmVar_Not_binding	T/C	UT_JURKAT_TIP60	rep2	0.111683	-0.0572339	-0.15501	-0.191308	-0.266693	-0.134074	5	-5	o2	o1	0.146735	-0.0249214	-0.125443	-0.973993	0.248287	0.385932	0.0286721	-0.140592	-0.0958255	-0.317003	-0.169428	-0.45367	0.633351	0.884094	0.888464	0.944178	0.198356	0.0535014	0.0513602	0.0249459	UT_JURKAT_TIP60_v1_a1_run2	TIP60
rs6437612	chr3-105478795_G/C	3:105759951:G:C	Not_bmVar	pCRE	Not_bmVar_pCRE	Not_bmVar_Not_binding	G/C	UT_JURKAT_TIP60	rep2	-1.3608	-1.18087	-1.31318	-1.18404	0.0476162	-0.00316748	-5	5	o1	o2	-0.82462	-1.54917	-0.936012	-1.268	-1.17243	-1.335	-1.26928	-1.07139	-1.12964	-1.27658	-1.55497	-0.80238	0.224862	0.34615	0.786252	0.754911	0.648084	0.460736	0.104438	0.122104	UT_JURKAT_TIP60_v1_a1_run2	TIP60
rs7644634	chr3-105480291_C/T	3:105761447:C:T	Not_bmVar	pCRE	Not_bmVar_pCRE	Not_bmVar_Not_binding	C/T	UT_JURKAT_TIP60	rep2	-0.191758	-0.0952654	-0.118869	0.0156195	0.0728899	0.110885	5	5	o1	o1	-0.533469	-0.375316	0.400586	0.114947	-0.00820087	-0.170139	-0.288747	-0.593593	0.51955	0.358934	0.355856	-0.258283	0.787461	0.851569	0.932177	0.928506	0.103771	0.06978	0.0305016	0.0322152	UT_JURKAT_TIP60_v1_a1_run2	TIP60
rs140763487	chr3-112686528_C/T	3:112967681:C:T	Not_bmVar	pCRE	Not_bmVar_pCRE	Not_bmVar_Not_binding	C/T	UT_JURKAT_TIP60	rep2	0.927528	0.358512	1.08294	0.573627	0.155416	0.215115	0	0	o1	o2	0.0300387	1.13048	0.104036	0.385714	0.72457	-0.223771	0.60802	0.696627	0.329278	0.460443	1.46926	-0.121868	0.320221	0.570151	0.807922	0.835622	0.494551	0.24401	0.0926305	0.0779904	UT_JURKAT_TIP60_v1_a1_run2	TIP60
rs138433213	chr3-112693983_T/G	3:112975136:T:G	Not_bmVar	pCRE	Not_bmVar_pCRE	Not_bmVar_Not_binding	T/G	UT_JURKAT_TIP60	rep2	-0.00122585	-0.0374232	-0.239779	0.246289	-0.238553	0.283713	-5	-5	o1	o2	0.470522	-0.440382	-0.25623	-0.322045	0.43793	-0.114335	0.513775	-0.49932	0.185413	1.08727	0.0197621	0.170837	0.820408	0.676335	0.937796	0.875258	0.0859704	0.169838	0.0278916	0.0578642	UT_JURKAT_TIP60_v1_a1_run2	TIP60
rs2293370	chr3-119219934_G/A	3:119501087:G:A	Not_bmVar	pCRE	Not_bmVar_pCRE	Not_bmVar_Not_binding	G/A	UT_JURKAT_TIP60	rep2	-0.187444	-0.0691117	-0.289649	-0.142486	-0.102205	-0.0733741	-5	5	o1	o2	0.267079	-0.247085	-0.0227587	-0.308498	-0.127804	0.024397	-0.123581	-0.202329	0.115636	-0.504746	-0.376969	0.237074	0.592584	0.816477	0.875241	0.92211	0.22725	0.0880561	0.0578724	0.0352174	UT_JURKAT_TIP60_v1_a1_run2	TIP60
rs9843355	chr3-119228508_G/A	3:119509661:G:A	Not_bmVar	pCRE	Not_bmVar_pCRE	Not_bmVar_Not_binding	G/A	UT_JURKAT_TIP60	rep2	0.233673	0.460652	0.678439	0.472697	0.444766	0.0120442	-5	0	o2	o2	0.518108	0.139704	0.475972	0.783177	0.327642	0.519311	0.796406	0.355167	0.11512	0.204745	1.00171	0.363031	0.282427	0.13459	0.797376	0.635768	0.549093	0.870988	0.0983368	0.196701	UT_JURKAT_TIP60_v1_a1_run2	TIP60
rs62264485	chr3-119237798_C/A	3:119518951:C:A	Not_bmVar	pCRE	Not_bmVar_pCRE	Not_bmVar_Not_binding	C/A	UT_JURKAT_TIP60	rep2	-0.0895927	-0.179696	-0.0403259	0.0114737	0.0492668	0.191169	0	5	o2	o2	-0.214757	-0.471865	-0.23291	0.0862359	0.292679	-0.537557	-0.0589341	0.0703133	-0.153493	-0.246362	-0.150965	0.608284	0.0992319	0.0561604	0.681026	0.478186	1.00335	1.25057	0.166836	0.320403	UT_JURKAT_TIP60_v1_a1_run2	TIP60
rs9882971	chr3-121517536_G/A	3:121798689:G:A	Not_bmVar	pCRE	Not_bmVar_pCRE	Not_bmVar_Not_binding	G/A	UT_JURKAT_TIP60	rep2	-0.0513566	-0.0812606	-0.0610678	0.0812245	-0.00971123	0.162485	0	5	o1	o2	-0.296103	0.25693	-0.00565183	-0.112374	-0.359643	0.0292786	0.0595341	0.252587	0.399597	-0.259829	-0.374723	0.410181	0.998743	0.793162	0.999263	0.914694	0.000546179	0.100638	0.000320088	0.038724	UT_JURKAT_TIP60_v1_a1_run2	TIP60
rs7642353	chr3-121519793_C/T	3:121800946:C:T	Not_bmVar	pCRE	Not_bmVar_pCRE	Not_bmVar_Not_binding	C/T	UT_JURKAT_TIP60	rep2	-0.651566	-0.0246115	-0.0666347	-0.0298497	0.584931	-0.00523819	-5	5	o2	o2	0.27135	-0.97953	0.611427	0.950688	-0.323602	-0.678002	-0.0199205	0.0299736	-0.235483	0.0922842	-0.163243	0.11729	0.62888	0.126589	0.885171	0.627461	0.201432	0.897603	0.0529727	0.202413	UT_JURKAT_TIP60_v1_a1_run2	TIP60
rs4645167	chr3-121521978_C/T	3:121803131:C:T	Not_bmVar	pCRE	Not_bmVar_pCRE	Not_bmVar_Not_binding	C/T	UT_JURKAT_TIP60	rep2	-0.426458	-0.216026	0.289444	0.113068	0.715902	0.329094	-5	5	o2	o2	-0.315887	-0.653485	-0.65314	0.350282	-0.199432	0.175503	-0.442948	-0.0559118	-0.50178	0.345804	0.6348	0.698443	0.164208	0.296607	0.75872	0.742961	0.784606	0.527819	0.119918	0.129034	UT_JURKAT_TIP60_v1_a1_run2	TIP60
rs4257595	chr3-121523212_C/T	3:121804365:C:T	Not_bmVar	pCRE	Not_bmVar_pCRE	Not_bmVar_Not_binding	C/T	UT_JURKAT_TIP60	rep2	0.946723	0.754017	-0.033112	0.0659023	-0.979835	-0.688115	0	-5	o1	o1	0.915878	1.3486	1.25643	0.416938	0.544842	0.041415	0.447917	-0.108697	-0.0316533	0.157154	0.0424729	-0.11178	0.0355202	0.0196208	0.567103	0.300082	1.44952	1.70728	0.246338	0.52276	UT_JURKAT_TIP60_v1_a1_run2	TIP60
rs4676752	chr3-121523908_T/G	3:121805061:T:G	Not_bmVar	pCRE	Not_bmVar_pCRE	Not_bmVar_Not_binding	T/G	UT_JURKAT_TIP60	rep2	0.492306	0.298792	0.437972	0.251088	-0.0543342	-0.0477043	0	5	o2	o2	0.628628	0.249476	-0.105174	0.115069	0.735137	0.169616	-0.106495	0.551925	0.0920514	0.0397982	0.324019	0.605227	0.276983	0.352941	0.795777	0.756567	0.557546	0.452297	0.0992087	0.121153	UT_JURKAT_TIP60_v1_a1_run2	TIP60
rs7619226	chr3-121524696_A/G	3:121805849:A:G	Not_bmVar	pCRE	Not_bmVar_pCRE	Not_bmVar_Not_binding	A/G	UT_JURKAT_TIP60	rep2	-0.563284	-0.779464	-0.311291	-0.356285	0.251994	0.423179	-5	0	o1	o1	-0.382426	-0.461981	-0.851047	-0.548406	-0.664588	-1.76834	-0.808018	0.167119	-0.178708	-0.102386	-0.789701	-0.426016	0.303492	0.288056	0.807922	0.739534	0.517853	0.540523	0.0926305	0.131042	UT_JURKAT_TIP60_v1_a1_run2	TIP60
rs7628439	chr3-121527519_A/T	3:121808672:A:T	Not_bmVar	pCRE	Not_bmVar_pCRE	Not_bmVar_Not_binding	A/T	UT_JURKAT_TIP60	rep2	-0.6592	-0.374227	-0.141223	-0.16719	0.517977	0.207037	-5	-5	o2	o2	-0.165209	-0.86063	-0.268036	-0.0820306	-0.45777	-0.411687	-0.377218	-0.0250838	-0.206337	0.227503	-0.257362	-0.364644	0.263048	0.828277	0.795777	0.92498	0.579964	0.0818243	0.0992087	0.0338679	UT_JURKAT_TIP60_v1_a1_run2	TIP60
rs6781604	chr3-121530360_T/C	3:121811513:T:C	Not_bmVar	pCRE	Not_bmVar_pCRE	Not_bmVar_Not_binding	T/C	UT_JURKAT_TIP60	rep2	-0.540115	-0.623812	-0.199879	-0.548279	0.340236	0.0755333	5	0	o2	o1	-0.835841	-0.533444	-0.286933	-1.36178	-0.546786	-0.178086	-1.51251	-0.190623	-0.369002	-0.725822	-0.209136	-0.282577	0.131936	0.10216	0.720309	0.595068	0.879637	0.990718	0.142481	0.225433	UT_JURKAT_TIP60_v1_a1_run2	TIP60
rs4676694	chr3-121532982_T/C	3:121814135:T:C	Not_bmVar	pCRE	Not_bmVar_pCRE	Not_bmVar_Not_binding	T/C	UT_JURKAT_TIP60	rep2	0.286411	0.365099	0.0829353	0.0636454	-0.203476	-0.301453	-5	0	o1	o1	0.90023	0.542735	0.302543	-0.0739138	0.0300873	0.488909	0.239014	0.257026	0.147149	-0.202836	-0.0911556	0.0326743	0.559316	0.607277	0.86762	0.85473	0.252343	0.216613	0.0616705	0.068171	UT_JURKAT_TIP60_v1_a1_run2	TIP60
rs6780316	chr3-121544091_G/A	3:121825244:G:A	Not_bmVar	pCRE	Not_bmVar_pCRE	Not_bmVar_Not_binding	G/A	UT_JURKAT_TIP60	rep2	-0.203076	-0.0770108	0.1048	0.286521	0.307876	0.363532	-5	-5	o2	o2	-0.154079	-0.432567	-0.22139	0.28587	0.0264146	0.033687	0.447738	0.190016	0.261947	0.682677	0.0195841	0.117166	0.358762	0.173547	0.807922	0.671823	0.445193	0.760582	0.0926305	0.172745	UT_JURKAT_TIP60_v1_a1_run2	TIP60
rs6438679	chr3-121549780_G/A	3:121830933:G:A	Not_bmVar	pCRE	Not_bmVar_pCRE	Not_bmVar_Not_binding	G/A	UT_JURKAT_TIP60	rep2	-0.580136	-0.379344	-0.576621	-0.619937	0.00351461	-0.240593	-5	5	o2	o1	-0.390018	-0.914738	-0.367954	-0.0710267	-0.245534	-0.286796	-0.598065	-0.519714	-0.484925	-0.66891	-0.633529	-0.81448	0.163446	0.104204	0.75872	0.600793	0.786627	0.982114	0.119918	0.221275	UT_JURKAT_TIP60_v1_a1_run2	TIP60
rs12695416	chr3-121551570_A/G	3:121832723:A:G	Not_bmVar	pCRE	Not_bmVar_pCRE	Not_bmVar_Not_binding	A/G	UT_JURKAT_TIP60	rep2	0.13794	0.227054	0.402897	0.142274	0.264957	-0.0847801	-5	0	o2	o1	-0.131348	0.629959	0.0991294	0.86989	-0.354079	0.248775	0.00170182	0.917407	-0.146678	-0.140684	-0.111614	0.333512	0.759506	0.407741	0.924424	0.771954	0.119469	0.389615	0.0341286	0.112408	UT_JURKAT_TIP60_v1_a1_run2	TIP60
rs4974394	chr3-121756249_A/G	3:122037402:A:G	Not_bmVar	pCRE	Not_bmVar_pCRE	Not_bmVar_Not_binding	A/G	UT_JURKAT_TIP60	rep2	0.043608	-0.193584	-0.449498	-0.169808	-0.493106	0.0237757	0	-5	o2	o2	-0.143487	-0.104432	-0.163835	-0.450111	0.191648	-0.491289	0.0424967	-0.436725	-0.464531	0.753561	-0.462271	-0.451382	0.321448	0.44732	0.807922	0.787016	0.49289	0.349381	0.0926305	0.104017	UT_JURKAT_TIP60_v1_a1_run2	TIP60
rs62269210	chr3-121760603_C/T	3:122041756:C:T	Not_bmVar	pCRE	Not_bmVar_pCRE	Not_bmVar_Not_binding	C/T	UT_JURKAT_TIP60	rep2	0.0905188	0.0495598	0.778286	0.532623	0.687767	0.483063	-5	0	o2	o2	0.332481	0.105874	-0.0287329	0.649219	0.075164	-0.836646	0.360354	0.41479	0.412971	0.813265	1.14178	0.0525766	0.0887239	0.301387	0.672271	0.744192	1.05196	0.520875	0.172456	0.128315	UT_JURKAT_TIP60_v1_a1_run2	TIP60
rs62269211	chr3-121760639_T/C	3:122041792:T:C	Not_bmVar	pCRE	Not_bmVar_pCRE	Not_bmVar_Not_binding	T/C	UT_JURKAT_TIP60	rep2	0.283019	0.292073	0.00134381	0.0136282	-0.281675	-0.278445	5	5	o2	o2	-0.24624	-0.0498489	0.215031	0.34825	0.615887	0.869358	-0.47247	-0.0391361	-0.189273	-0.198969	0.0418237	0.939794	0.130706	0.196875	0.720309	0.675638	0.883706	0.705809	0.142481	0.170286	UT_JURKAT_TIP60_v1_a1_run2	TIP60
rs2681424	chr3-121769522_T/C	3:122050675:T:C	Not_bmVar	pCRE	Not_bmVar_pCRE	Not_bmVar_Not_binding	T/C	UT_JURKAT_TIP60	rep2	0.640166	0.503769	0.460675	0.419511	-0.179491	-0.0842578	0	-5	o2	o2	0.404458	0.409554	0.628144	0.30963	0.870778	0.400049	-0.215244	0.355261	0.366542	0.778861	0.566089	0.665556	0.515562	0.467415	0.861496	0.795518	0.287719	0.330298	0.0647465	0.0993501	UT_JURKAT_TIP60_v1_a1_run2	TIP60
rs11922347	chr3-121796089_G/A	3:122077242:G:A	Not_bmVar	pCRE	Not_bmVar_pCRE	Not_bmVar_Not_binding	G/A	UT_JURKAT_TIP60	rep2	-0.952005	-0.835475	-0.776955	-0.708297	0.17505	0.127178	5	-5	o2	o2	-0.831526	-1.01328	-1.02417	-0.647489	-0.890734	-0.60566	-0.595062	-0.89332	-0.631449	-0.461018	-0.66059	-1.00834	0.793339	0.725299	0.933128	0.891361	0.100541	0.139483	0.0300588	0.0499465	UT_JURKAT_TIP60_v1_a1_run2	TIP60
rs9809602	chr3-136233470_C/T	3:136514628:C:T	Not_bmVar	pCRE	Not_bmVar_pCRE	Not_bmVar_Not_binding	C/T	UT_JURKAT_TIP60	rep2	0.347368	0.327416	0.0749035	0.0709306	-0.272465	-0.256485	0	0	o2	o1	0.233795	0.152216	0.439943	0.295038	0.542521	0.300982	0.313239	0.410458	-0.131821	-0.175888	-0.260651	0.270247	0.272443	0.510055	0.795777	0.818706	0.564725	0.292383	0.0992087	0.086872	UT_JURKAT_TIP60_v1_a1_run2	TIP60
rs73230016	chr3-136364282_C/T	3:136645440:C:T	Not_bmVar	pCRE	Not_bmVar_pCRE	Not_bmVar_Not_binding	C/T	UT_JURKAT_TIP60	rep2	-0.398362	-0.399578	-0.325815	-0.656517	0.0725468	-0.256939	0	0	o2	o2	-0.265578	-0.862532	-0.452916	-0.49507	0.0658077	-0.387177	-0.588744	-0.628739	-0.317518	-1.137	-0.0228911	-1.24421	0.673015	0.604801	0.903249	0.852925	0.171975	0.218387	0.0441924	0.0690892	UT_JURKAT_TIP60_v1_a1_run2	TIP60
rs9826828	chr3-136402060_G/A	3:136683218:G:A	Not_bmVar	pCRE	Not_bmVar_pCRE	Not_bmVar_Not_binding	G/A	UT_JURKAT_TIP60	rep2	-0.281901	0.17279	0.398432	0.305305	0.680333	0.132514	5	-5	o1	o2	-0.220878	-1.17688	0.872034	0.685162	0.613079	0.264224	0.0140124	0.321441	0.134404	0.682387	0.475423	0.20416	0.437779	0.34974	0.840164	0.754911	0.358745	0.456255	0.0756358	0.122104	UT_JURKAT_TIP60_v1_a1_run2	TIP60
rs10212476	chr3-136423976_G/C	3:136705134:G:C	Not_bmVar	pCRE	Not_bmVar_pCRE	Not_bmVar_Not_binding	G/C	UT_JURKAT_TIP60	rep2	-1.1107	-1.03455	-1.60492	-1.01931	-0.494216	0.0152341	-5	-5	o1	o1	-0.492299	-0.967028	-1.34583	-0.96394	-1.25437	-1.18382	0.0867216	-1.77541	-1.54986	-0.179651	-1.43442	-1.26326	0.640016	0.754925	0.889509	0.903359	0.193809	0.122096	0.0508495	0.0441395	UT_JURKAT_TIP60_v1_a1_run2	TIP60
rs62410361	chr3-136528099_G/A	3:136809257:G:A	Not_bmVar	pCRE	Not_bmVar_pCRE	Not_bmVar_Not_binding	G/A	UT_JURKAT_TIP60	rep2	-1.57187	-1.4766	-0.638189	-1.14519	0.933682	0.33141	5	0	o2	o1	-1.69367	-1.86687	-1.30406	-1.46241	-1.27688	-1.25571	-1.4434	-0.393294	-0.99547	-2.35045	-0.883085	-0.805429	0.189036	0.253462	0.778375	0.71399	0.723456	0.596087	0.108811	0.146308	UT_JURKAT_TIP60_v1_a1_run2	TIP60
rs9858603	chr3-141095949_A/G	3:141377107:A:G	Not_bmVar	Not_active	Not_bmVar_Not_active	bmVar	A/G	UT_JURKAT_TIP60	rep2	0.101776	-0.299586	-0.207983	-0.504095	-0.309759	-0.204509	0	0	o1	o1	-0.546217	0.191455	-0.472193	-0.25714	0.0120971	-0.725517	-0.724832	0.25697	-0.842661	-0.723996	-0.672936	-0.317117	0.121907	0.20348	0.715536	0.682241	0.913972	0.691479	0.145369	0.166062	UT_JURKAT_TIP60_v1_a1_run2	TIP60
rs9821337	chr3-141096185_C/G	3:141377343:C:G	Not_bmVar	pCRE	Not_bmVar_pCRE	Not_bmVar_Not_binding	C/G	UT_JURKAT_TIP60	rep2	-1.26833	-1.04779	-0.956877	-0.886921	0.311457	0.160869	5	0	o1	o1	-1.15059	-0.89351	-0.643041	-1.13973	-1.64316	-0.816717	-0.666373	-0.569072	-0.592457	-1.07334	-1.34468	-1.07561	0.406526	0.533277	0.824585	0.830704	0.390911	0.273047	0.0837645	0.0805535	UT_JURKAT_TIP60_v1_a1_run2	TIP60
rs6767786	chr3-141104180_G/A	3:141385338:G:A	Not_bmVar	pCRE	Not_bmVar_pCRE	Not_bmVar_Not_binding	G/A	UT_JURKAT_TIP60	rep2	-0.379863	-0.116553	-0.517705	-0.30251	-0.137842	-0.185956	-5	5	o1	o1	0.901366	0.266545	0.257839	-0.445775	-1.02627	-0.653024	0.0283523	-0.261784	0.437796	-0.825029	-0.773626	-0.420767	0.151936	0.0509568	0.744968	0.458291	0.818338	1.2928	0.127862	0.338859	UT_JURKAT_TIP60_v1_a1_run2	TIP60
rs2011092	chr3-141124607_T/C	3:141405765:T:C	Not_bmVar	pCRE	Not_bmVar_pCRE	Not_bmVar_Not_binding	T/C	UT_JURKAT_TIP60	rep2	-0.980847	-0.443932	-0.561485	-0.286075	0.419362	0.157857	5	5	o2	o2	-0.766005	-0.472532	0.0229639	-0.0660596	-1.48916	0.107203	-0.477752	-0.789989	-0.195866	-0.49183	-0.332981	0.571967	0.295722	0.312495	0.803332	0.747621	0.529117	0.505157	0.0951047	0.126319	UT_JURKAT_TIP60_v1_a1_run2	TIP60
rs7632991	chr3-169538612_G/A	3:169820824:G:A	Not_bmVar	pCRE	Not_bmVar_pCRE	Not_bmVar_Not_binding	G/A	UT_JURKAT_TIP60	rep2	-0.407949	-0.621441	-0.181072	-0.233223	0.226877	0.388218	0	0	o2	o2	-0.536467	-0.477229	-0.537391	-0.958303	-0.338668	-0.880585	-0.257276	-0.469043	-0.442459	-0.237441	0.1069	-0.100018	0.650418	0.171493	0.894705	0.671823	0.186807	0.765754	0.0483202	0.172745	UT_JURKAT_TIP60_v1_a1_run2	TIP60
rs7647824	chr3-169552381_A/G	3:169834593:A:G	Not_bmVar	pCRE	Not_bmVar_pCRE	Not_bmVar_Not_binding	A/G	UT_JURKAT_TIP60	rep2	0.36175	0.0609378	0.0946397	0.0820142	-0.26711	0.0210763	0	5	o2	o2	0.0458381	-0.238524	-0.739475	-0.00342264	0.962023	0.339187	0.0701147	-0.176514	-0.0612361	-0.106003	0.365793	0.39993	0.319291	0.695582	0.807922	0.883042	0.495814	0.157652	0.0926305	0.0540188	UT_JURKAT_TIP60_v1_a1_run2	TIP60
rs9833035	chr3-169553498_G/T	3:169835710:G:T	Not_bmVar	emVar	Not_bmVar_emVar	Not_bmVar_Not_binding	G/T	UT_JURKAT_TIP60	rep2	-1.09646	-1.01871	-0.550788	-0.52879	0.545672	0.489919	5	0	o2	o2	-1.46986	-1.38298	-0.886831	-1.01251	-0.809937	-0.550142	-0.359829	-0.781929	-0.479251	-0.729213	-0.319647	-0.502875	0.089319	0.252399	0.672271	0.71399	1.04906	0.597912	0.172456	0.146308	UT_JURKAT_TIP60_v1_a1_run2	TIP60
rs4352416	chr3-169554084_G/A	3:169836296:G:A	Not_bmVar	pCRE	Not_bmVar_pCRE	Not_bmVar_Not_binding	G/A	UT_JURKAT_TIP60	rep2	-0.341044	-0.508492	-0.292462	-0.152476	0.0485815	0.356017	0	5	o1	o1	-0.633244	0.0770683	-0.794353	-0.273054	-0.759156	-0.668216	-0.393271	-0.0862819	0.205047	-0.335695	-0.498642	0.193988	0.596399	0.548275	0.876218	0.833139	0.224463	0.261001	0.0573878	0.0792826	UT_JURKAT_TIP60_v1_a1_run2	TIP60
rs2421830	chr3-169554129_G/A	3:169836341:G:A	Not_bmVar	emVar	Not_bmVar_emVar	Not_bmVar_Not_binding	G/A	UT_JURKAT_TIP60	rep2	0.485838	0.847282	-0.341731	0.0790009	-0.827569	-0.768282	5	5	o2	o2	-0.313604	-0.571485	0.58227	0.634738	1.54316	3.20862	-0.208798	-1.02645	-0.296282	-1.011	0.342989	2.67355	0.0143458	0.0083307	0.372991	0.184696	1.84328	2.07932	0.428302	0.733542	UT_JURKAT_TIP60_v1_a1_run2	TIP60
rs2421829	chr3-169554264_T/C	3:169836476:T:C	Not_bmVar	pCRE	Not_bmVar_pCRE	Not_bmVar_Not_binding	T/C	UT_JURKAT_TIP60	rep2	-1.15113	-0.529041	-0.294121	-0.373261	0.857014	0.15578	-5	0	o2	o1	-0.181892	-1.20464	-0.437938	0.124445	-1.09763	-0.376592	-0.653909	0.145671	-0.367436	0.121002	-0.733914	-0.750979	0.502288	0.767005	0.85397	0.905144	0.299048	0.115202	0.0685574	0.0432825	UT_JURKAT_TIP60_v1_a1_run2	TIP60
rs34058457	chr3-169554741_G/T	3:169836953:G:T	Not_bmVar	pCRE	Not_bmVar_pCRE	Not_bmVar_Not_binding	G/T	UT_JURKAT_TIP60	rep2	-0.761147	-0.402716	-0.435998	-0.425184	0.32515	-0.0224678	5	5	o1	o1	-0.514539	-0.732705	0.106464	-0.322786	-0.78959	-0.163142	-0.374649	-0.281441	-0.0127146	-0.987977	-0.590554	-0.303768	0.198532	0.467848	0.782381	0.795518	0.70217	0.329895	0.106582	0.0993501	UT_JURKAT_TIP60_v1_a1_run2	TIP60
rs59800107	chr3-169556383_T/C	3:169838595:T:C	Not_bmVar	Not_active	Not_bmVar_Not_active	Not_bmVar_Not_binding	T/C	UT_JURKAT_TIP60	rep2	0.417315	0.307454	0.271542	0.0989314	-0.145774	-0.208523	0	0	o2	o2	0.214005	0.106316	0.514785	0.0442937	0.728314	0.23701	-0.174739	0.19455	0.142559	0.11689	0.348533	-0.0342045	0.57292	0.658251	0.871585	0.868824	0.241906	0.181609	0.0596903	0.0610681	UT_JURKAT_TIP60_v1_a1_run2	TIP60
rs16854453	chr3-169559234_G/A	3:169841446:G:A	Not_bmVar	pCRE	Not_bmVar_pCRE	Not_bmVar_Not_binding	G/A	UT_JURKAT_TIP60	rep2	-0.0812598	-0.212554	0.186701	0.00719509	0.267961	0.219749	-5	0	o2	o1	-0.156834	0.0590243	-0.838056	0.445936	-0.221544	-0.563849	0.0732263	0.30741	-0.0983354	-0.121618	0.0659921	-0.183505	0.61056	0.33956	0.879042	0.753992	0.214272	0.469083	0.0559902	0.122633	UT_JURKAT_TIP60_v1_a1_run2	TIP60
rs6807681	chr3-169562443_C/T	3:169844655:C:T	Not_bmVar	pCRE	Not_bmVar_pCRE	Not_bmVar_Not_binding	C/T	UT_JURKAT_TIP60	rep2	-1.0147	-0.900605	-1.1509	-0.408215	-0.1362	0.49239	-5	-5	o1	o1	-0.429472	-1.40817	-1.17319	-0.910597	-0.621239	-0.860968	1.93552	-1.07706	-1.0069	-0.190642	-1.22475	-0.88546	0.0879199	0.145274	0.672271	0.642171	1.05591	0.837811	0.172456	0.19235	UT_JURKAT_TIP60_v1_a1_run2	TIP60
rs6785618	chr3-169562797_G/A	3:169845009:G:A	Not_bmVar	pCRE	Not_bmVar_pCRE	Not_bmVar_Not_binding	G/A	UT_JURKAT_TIP60	rep2	0.32451	0.0312007	0.346869	-0.0400306	0.0223594	-0.0712314	0	0	o1	o1	-0.00419962	0.378404	0.372954	-0.689662	0.270615	-0.140908	0.0596402	0.594934	0.413897	-1.39276	0.0988039	-0.0147015	0.628324	0.869678	0.885171	0.937888	0.201816	0.0606418	0.0529727	0.0278492	UT_JURKAT_TIP60_v1_a1_run2	TIP60
rs11928433	chr3-169563450_T/C	3:169845662:T:C	Not_bmVar	pCRE	Not_bmVar_pCRE	Not_bmVar_Not_binding	T/C	UT_JURKAT_TIP60	rep2	-0.117163	-0.492701	0.20424	0.116045	0.321403	0.608746	5	0	o2	o1	-2.19514	-0.312735	-0.0684045	-0.744744	0.0784093	0.286403	0.268406	0.973736	-0.0765179	0.00234248	-0.565255	0.0935593	0.0130317	0.0653406	0.351682	0.500997	1.885	1.18482	0.45385	0.300165	UT_JURKAT_TIP60_v1_a1_run2	TIP60
rs13074500	chr3-169565571_T/C	3:169847783:T:C	Not_bmVar	pCRE	Not_bmVar_pCRE	Not_bmVar_Not_binding	T/C	UT_JURKAT_TIP60	rep2	-0.088082	0.0418688	0.313683	0.2785	0.401765	0.236631	5	0	o2	o2	-0.771146	-0.274004	0.275302	0.0366125	0.0978405	0.886609	-0.363284	-0.0791798	0.219977	0.593514	0.706545	0.593427	0.820805	0.771072	0.937875	0.906017	0.0857603	0.112905	0.0278551	0.0428635	UT_JURKAT_TIP60_v1_a1_run2	TIP60
rs11717389	chr3-169566247_T/C	3:169848459:T:C	Not_bmVar	pCRE	Not_bmVar_pCRE	bmVar	T/C	UT_JURKAT_TIP60	rep2	0.513547	0.743635	0.837248	1.05999	0.323701	0.316353	-5	-5	o2	o2	0.315649	0.362971	0.378828	1.41312	0.664122	1.32712	-0.0788818	0.275459	0.759246	2.48996	1.39904	1.51511	0.244841	0.132061	0.792133	0.635768	0.611115	0.879225	0.101202	0.196701	UT_JURKAT_TIP60_v1_a1_run2	TIP60
rs6772936	chr3-169566453_C/G	3:169848665:C:G	Not_bmVar	pCRE	Not_bmVar_pCRE	Not_bmVar_Not_binding	C/G	UT_JURKAT_TIP60	rep2	-0.0978249	-0.410181	-0.747242	-0.586189	-0.649418	-0.176008	0	5	o1	o1	-0.294164	0.259285	-0.856134	-0.264125	-0.454935	-0.851015	-0.509506	-0.752552	-0.0742224	-0.740153	-0.741933	-0.698771	0.0509017	0.191016	0.619485	0.674699	1.29327	0.71893	0.207969	0.17089	UT_JURKAT_TIP60_v1_a1_run2	TIP60
rs12485940	chr3-169567241_A/T	3:169849453:A:T	Not_bmVar	Not_active	Not_bmVar_Not_active	Not_bmVar_Not_binding	A/T	UT_JURKAT_TIP60	rep2	0.7247	-0.0659382	0.394996	0.249515	-0.329705	0.315453	0	5	o1	o1	-0.912105	1.06	0.406841	-1.83866	0.389401	0.498892	-0.023746	0.510145	0.649925	-0.165177	0.279846	0.246095	0.669512	0.493099	0.900756	0.807054	0.174242	0.307066	0.0453926	0.0930972	UT_JURKAT_TIP60_v1_a1_run2	TIP60
rs2013980	chr3-187545421_G/C	3:187827633:G:C	Not_bmVar	pCRE	Not_bmVar_pCRE	Not_bmVar_Not_binding	G/C	UT_JURKAT_TIP60	rep2	-0.151287	-0.478691	-0.140346	-0.484569	0.0109414	-0.00587828	0	0	o1	o1	-0.454612	0.261339	-0.643324	-0.794573	-0.563914	-0.677062	-1.59627	-0.00142602	-0.26599	-0.569527	-0.279266	-0.19494	0.430416	0.384745	0.840063	0.766624	0.366112	0.414827	0.075688	0.115417	UT_JURKAT_TIP60_v1_a1_run2	TIP60
rs2611624	chr3-187547134_C/T	3:187829346:C:T	Not_bmVar	pCRE	Not_bmVar_pCRE	Not_bmVar_Not_binding	C/T	UT_JURKAT_TIP60	rep2	-0.0982922	0.118446	0.091345	-0.172014	0.189637	-0.290459	5	5	o2	o2	-0.0625492	-0.126197	0.21285	0.139801	-0.0703876	0.617156	-0.723406	0.0562385	-0.268973	-0.486763	0.126451	0.264371	0.818018	0.185427	0.937368	0.674699	0.0872371	0.731827	0.0280899	0.17089	UT_JURKAT_TIP60_v1_a1_run2	TIP60
rs2679536	chr3-187549739_T/C	3:187831951:T:C	Not_bmVar	pCRE	Not_bmVar_pCRE	Not_bmVar_Not_binding	T/C	UT_JURKAT_TIP60	rep2	-0.228081	-0.240224	-0.505349	-0.385271	-0.277268	-0.145046	-5	5	o2	o1	-0.45544	-0.372253	-0.602429	0.207299	-0.0839083	-0.134614	-0.425943	-0.622707	-0.0203396	-0.423223	-0.387992	-0.43142	0.264992	0.237459	0.795777	0.709412	0.576767	0.624411	0.0992087	0.149102	UT_JURKAT_TIP60_v1_a1_run2	TIP60
rs2713717	chr3-187550417_T/A	3:187832629:T:A	Not_bmVar	Not_active	Not_bmVar_Not_active	Not_bmVar_Not_binding	T/A	UT_JURKAT_TIP60	rep2	-0.202555	-0.470077	0.00344986	-0.233005	0.206005	0.237073	5	5	o1	o1	-2.12373	-0.238291	0.2587	-0.710724	-0.16682	0.160397	-2.28616	0.277352	0.497792	0.36116	-0.270452	0.0222794	0.470466	0.485078	0.847616	0.804396	0.327472	0.314188	0.0718007	0.0945302	UT_JURKAT_TIP60_v1_a1_run2	TIP60
rs1975515	chr3-187551861_A/C	3:187834073:A:C	Not_bmVar	pCRE	Not_bmVar_pCRE	Not_bmVar_Not_binding	A/C	UT_JURKAT_TIP60	rep2	-0.710134	-1.07471	-0.952819	-1.09504	-0.242685	-0.0203284	0	0	o1	o2	-1.18981	-0.697923	-1.29323	-1.35926	-0.722345	-1.18569	-1.49167	-1.26537	-0.781843	-1.13734	-0.640271	-1.25374	0.526379	0.298364	0.862284	0.742961	0.278701	0.525253	0.0643498	0.129034	UT_JURKAT_TIP60_v1_a1_run2	TIP60
rs2713719	chr3-187552434_T/C	3:187834646:T:C	Not_bmVar	pCRE	Not_bmVar_pCRE	Not_bmVar_Not_binding	T/C	UT_JURKAT_TIP60	rep2	0.220055	0.263079	0.273788	0.125122	0.0537326	-0.137957	5	5	o2	o1	0.0902322	0.0723609	0.67306	-0.579167	0.367749	0.954238	-0.579817	0.171579	1.03312	-0.730066	0.375996	0.479918	0.963964	0.607609	0.987088	0.854777	0.0159392	0.216376	0.00564407	0.068147	UT_JURKAT_TIP60_v1_a1_run2	TIP60
rs524214	chr3-187554233_A/G	3:187836445:A:G	Not_bmVar	pCRE	Not_bmVar_pCRE	Not_bmVar_Not_binding	A/G	UT_JURKAT_TIP60	rep2	-0.239119	0.0595249	0.648495	0.125802	0.887614	0.0662768	-5	0	o1	o2	0.758003	0.632265	0.043808	0.0212443	-1.1105	0.0123321	-0.0877975	0.308108	-0.349818	0.0085295	0.988881	-0.113094	0.315268	0.479994	0.807922	0.802327	0.50132	0.318765	0.0926305	0.0956486	UT_JURKAT_TIP60_v1_a1_run2	TIP60
rs2611611	chr3-187556692_G/C	3:187838904:G:C	Not_bmVar	pCRE	Not_bmVar_pCRE	Not_bmVar_Not_binding	G/C	UT_JURKAT_TIP60	rep2	-0.84051	-0.444034	-1.0387	-0.669805	-0.198194	-0.22577	-5	-5	o2	o1	-0.210808	-0.765835	-0.504694	0.23754	-0.915185	-0.505225	-0.240574	-1.6601	-0.482481	-0.900007	-0.41731	-0.318359	0.211318	0.434802	0.786252	0.784564	0.675063	0.361709	0.104438	0.105372	UT_JURKAT_TIP60_v1_a1_run2	TIP60
rs2679513	chr3-187564055_C/T	3:187846267:C:T	Not_bmVar	emVar	Not_bmVar_emVar	Not_bmVar_Not_binding	C/T	UT_JURKAT_TIP60	rep2	0.604854	0.509674	0.92189	0.673455	0.317036	0.163782	0	0	o2	o2	0.261239	-0.119331	0.465957	0.228816	1.32904	0.892322	0.535726	0.760143	0.435045	0.519065	1.08364	0.707115	0.260647	0.716697	0.795777	0.889187	0.583947	0.144664	0.0992087	0.0510068	UT_JURKAT_TIP60_v1_a1_run2	TIP60
rs13066789	chr3-187987624_C/T	3:188269836:C:T	Not_bmVar	pCRE	Not_bmVar_pCRE	Not_bmVar_Not_binding	C/T	UT_JURKAT_TIP60	rep2	0.149409	-0.0338899	-0.014167	0.107111	-0.163576	0.141001	0	-5	o2	o2	0.131684	-0.190728	-0.179946	0.0615357	0.489547	-0.515432	0.250337	-0.0989548	0.1846	0.555052	0.0706208	-0.318988	0.557191	0.584505	0.867372	0.844918	0.253996	0.233212	0.0617945	0.0731856	UT_JURKAT_TIP60_v1_a1_run2	TIP60
rs34046593	chr4-26111593_G/A	4:26109971:G:A	Not_bmVar	pCRE	Not_bmVar_pCRE	Not_bmVar_Not_binding	G/A	UT_JURKAT_TIP60	rep2	-0.359076	-0.240181	-0.0811669	0.100264	0.277909	0.340446	5	5	o2	o1	-0.65858	-0.580074	-0.335166	-0.394178	-0.138079	0.66499	-0.284441	-0.260394	0.983775	-0.077827	0.0980601	0.142413	0.437247	0.0141889	0.840063	0.255221	0.359274	1.84805	0.075688	0.593084	UT_JURKAT_TIP60_v1_a1_run2	TIP60
rs11933540	chr4-26120001_T/C	4:26118379:T:C	Not_bmVar	Not_active	Not_bmVar_Not_active	Not_bmVar_Not_binding	T/C	UT_JURKAT_TIP60	rep2	-0.371195	-0.423479	-0.240378	-0.453474	0.130817	-0.0299945	5	0	o1	o1	-0.259591	-0.434401	-0.216179	-0.804275	-0.307988	-0.51844	-0.390179	0.0169698	-0.371648	-0.72403	-0.497725	-0.75423	0.203996	0.664523	0.784369	0.868824	0.690379	0.17749	0.10548	0.0610681	UT_JURKAT_TIP60_v1_a1_run2	TIP60
rs36110812	chr4-26120478_A/G	4:26118856:A:G	Not_bmVar	pCRE	Not_bmVar_pCRE	Not_bmVar_Not_binding	A/G	UT_JURKAT_TIP60	rep2	0.115695	0.240357	0.041387	0.228774	-0.0743076	-0.0115829	-5	-5	o1	o1	1.07744	-0.0642978	-0.110354	0.0993125	0.295687	0.144353	0.950998	0.165203	-0.0251391	0.626565	-0.0824292	-0.262554	0.574758	0.755273	0.871585	0.903359	0.240515	0.121896	0.0596903	0.0441395	UT_JURKAT_TIP60_v1_a1_run2	TIP60
rs7668577	chr4-26123319_A/C	4:26121697:A:C	Not_bmVar	pCRE	Not_bmVar_pCRE	binding_both_no_change	A/C	UT_JURKAT_TIP60	rep2	0.375056	0.576944	0.505367	0.708281	0.130312	0.131337	-5	-5	o1	o2	1.5278	0.623881	0.349193	0.175551	0.12623	0.659004	0.804125	0.850734	0.822919	1.19836	0.160001	0.413545	0.699211	0.181937	0.91151	0.674699	0.155392	0.74008	0.0402384	0.17089	UT_JURKAT_TIP60_v1_a1_run2	TIP60
rs79004320	chr4-26125938_T/A	4:26124316:T:A	Not_bmVar	pCRE	Not_bmVar_pCRE	Not_bmVar_Not_binding	T/A	UT_JURKAT_TIP60	rep2	-0.312145	-0.348324	-0.64319	-0.431042	-0.331045	-0.0827185	5	5	o1	o1	-0.553558	-0.233002	-0.000311388	-0.720534	-0.391288	-0.191251	-0.367197	-0.451684	0.28499	-1.20268	-0.834696	-0.0149869	0.184384	0.356333	0.77617	0.756716	0.734276	0.448144	0.110043	0.121067	UT_JURKAT_TIP60_v1_a1_run2	TIP60
rs7673206	chr4-26126838_A/G	4:26125216:A:G	Not_bmVar	pCRE	Not_bmVar_pCRE	Not_bmVar_Not_binding	A/G	UT_JURKAT_TIP60	rep2	-0.49198	-0.393537	-0.215934	-0.180996	0.276046	0.212542	-5	-5	o1	o2	0.0283523	-0.666408	-0.268064	-0.711135	-0.317553	-0.426415	-0.356184	-0.413015	0.0142127	0.194477	-0.018854	-0.50661	0.449139	0.226906	0.844845	0.706639	0.34762	0.644155	0.0732232	0.150802	UT_JURKAT_TIP60_v1_a1_run2	TIP60
rs35844597	chr4-26128148_G/C	4:26126526:G:C	Not_bmVar	pCRE	Not_bmVar_pCRE	Not_bmVar_Not_binding	G/C	UT_JURKAT_TIP60	rep2	-0.000441111	-0.305212	-0.0549838	-0.566094	-0.0545427	-0.260882	0	0	o1	o2	-0.51253	0.30616	-0.555671	-0.635159	-0.307042	-0.127031	-1.0021	-0.295098	-0.516199	-0.491858	0.18513	-1.27644	0.180409	0.251635	0.773155	0.71399	0.743741	0.599229	0.111733	0.146308	UT_JURKAT_TIP60_v1_a1_run2	TIP60
rs35858516	chr4-26128710_G/A	4:26127088:G:A	Not_bmVar	pCRE	Not_bmVar_pCRE	Not_bmVar_Not_binding	G/A	UT_JURKAT_TIP60	rep2	-0.645054	-0.544455	-0.802292	-0.731328	-0.157238	-0.186873	5	5	o2	o2	-1.05633	-0.6073	-0.202299	-0.539754	-0.682808	-0.178243	-0.981858	-0.91704	-0.59384	-0.651508	-0.687545	-0.556174	0.829175	0.437348	0.940121	0.78505	0.0813539	0.359173	0.0268164	0.105103	UT_JURKAT_TIP60_v1_a1_run2	TIP60
rs7691190	chr4-40308368_T/C	4:40306351:T:C	Not_bmVar	pCRE	Not_bmVar_pCRE	Not_bmVar_Not_binding	T/C	UT_JURKAT_TIP60	rep2	0.0413756	-0.187592	0.0152193	-0.00243869	-0.0261563	0.185153	0	-5	o1	o2	-0.0390969	0.0518597	-0.188261	-0.491878	0.0308915	-0.489067	-0.202255	0.033118	-0.298204	0.650885	-0.0026794	-0.195497	0.986544	0.885619	0.995422	0.944643	0.00588374	0.0527531	0.00199291	0.0247323	UT_JURKAT_TIP60_v1_a1_run2	TIP60
rs955692	chr4-48132686_A/G	4:48130669:A:G	Not_bmVar	pCRE	Not_bmVar_pCRE	Not_bmVar_Not_binding	A/G	UT_JURKAT_TIP60	rep2	-0.884989	-0.539637	-0.8523	-0.810561	0.0326888	-0.270924	-5	-5	o2	o2	-0.878185	-1.09312	-0.699184	0.885266	-0.676862	-0.775743	-0.548429	-0.86663	-1.19826	-0.259739	-0.83797	-1.15234	0.737239	0.542687	0.922548	0.833113	0.132391	0.265451	0.0350112	0.0792959	UT_JURKAT_TIP60_v1_a1_run2	TIP60
rs10016563	chr4-48133697_C/T	4:48131680:C:T	Not_bmVar	pCRE	Not_bmVar_pCRE	Not_bmVar_Not_binding	C/T	UT_JURKAT_TIP60	rep2	-0.466579	-0.078078	-0.594422	-0.320157	-0.127844	-0.242079	-5	-5	o1	o1	0.658779	-0.498605	-0.418336	0.613122	-0.434552	-0.388877	0.393393	-0.508072	-0.385167	-0.16023	-0.680772	-0.580094	0.574696	0.800523	0.871585	0.915798	0.240562	0.0966263	0.0596903	0.0382003	UT_JURKAT_TIP60_v1_a1_run2	TIP60
rs9991974	chr4-48135783_T/G	4:48133766:T:G	Not_bmVar	pCRE	Not_bmVar_pCRE	Not_bmVar_Not_binding	T/G	UT_JURKAT_TIP60	rep2	-0.325951	0.056247	0.11752	0.218589	0.443471	0.162342	5	-5	o2	o2	0.0958182	-0.393974	-0.122802	0.484627	-0.257928	0.531741	0.530285	0.24913	-0.589706	0.774774	-0.01409	0.361142	0.155984	0.131184	0.751054	0.635339	0.806921	0.88212	0.124329	0.196995	UT_JURKAT_TIP60_v1_a1_run2	TIP60
rs17470892	chr4-48143201_T/C	4:48141184:T:C	Not_bmVar	pCRE	Not_bmVar_pCRE	Not_bmVar_Not_binding	T/C	UT_JURKAT_TIP60	rep2	-0.420273	-0.611719	-0.625246	-0.945841	-0.204973	-0.334122	0	-5	o1	o1	-0.0907185	0.0220521	-1.31872	-0.193473	-0.862599	-1.22685	-0.0853507	-0.208153	-1.35289	-1.79815	-1.04234	-1.18816	0.5124	0.689077	0.86101	0.881915	0.290391	0.161732	0.0649917	0.0545733	UT_JURKAT_TIP60_v1_a1_run2	TIP60
rs6845196	chr4-48175507_T/C	4:48173490:T:C	Not_bmVar	pCRE	Not_bmVar_pCRE	Not_bmVar_Not_binding	T/C	UT_JURKAT_TIP60	rep2	-0.544022	-0.373608	-0.330177	-0.447646	0.213845	-0.0740386	-5	-5	o2	o2	-0.213585	-0.361602	-0.420876	-0.161398	-0.726442	-0.357743	-0.245336	-0.190765	-0.809451	-0.141734	-0.46959	-0.829003	0.59024	0.621907	0.875241	0.85786	0.228971	0.206274	0.0578724	0.0665836	UT_JURKAT_TIP60_v1_a1_run2	TIP60
rs449376	chr4-48351568_C/G	4:48349551:C:G	Not_bmVar	pCRE	Not_bmVar_pCRE	Not_bmVar_Not_binding	C/G	UT_JURKAT_TIP60	rep2	0.136081	-0.362112	-0.0610344	-0.235787	-0.197115	0.126326	0	0	o2	o2	-0.0251867	0.104193	-0.880407	-0.835406	0.167968	-0.703836	-0.235978	-0.290064	-0.653198	-0.281313	0.167995	-0.122163	0.434695	0.188099	0.840063	0.674699	0.361815	0.725613	0.075688	0.17089	UT_JURKAT_TIP60_v1_a1_run2	TIP60
rs421833	chr4-48355544_G/A	4:48353527:G:A	Not_bmVar	pCRE	Not_bmVar_pCRE	binding_both_no_change	G/A	UT_JURKAT_TIP60	rep2	1.69027	1.54369	1.59187	1.03744	-0.0983932	-0.506255	-5	0	o2	o1	2.63533	2.23834	0.987841	2.64508	1.1422	-0.38661	1.60027	2.23504	-0.45327	1.72958	0.948705	0.16431	0.908751	0.150083	0.961621	0.642282	0.0415551	0.82367	0.0169959	0.192274	UT_JURKAT_TIP60_v1_a1_run2	TIP60
rs368609	chr4-48359761_A/G	4:48357744:A:G	Not_bmVar	pCRE	Not_bmVar_pCRE	Not_bmVar_Not_binding	A/G	UT_JURKAT_TIP60	rep2	0.0435498	-0.154274	0.0259179	-0.235138	-0.0176319	-0.0808639	-5	0	o1	o1	0.455966	0.197334	-0.411097	-0.182911	-0.110235	-0.874703	-0.0860431	0.116585	-0.418478	-0.404029	-0.0647498	-0.554114	0.934329	0.663365	0.969939	0.868824	0.0294999	0.178248	0.0132555	0.0610681	UT_JURKAT_TIP60_v1_a1_run2	TIP60
rs7438704	chr4-48363245_A/G	4:48361228:A:G	Not_bmVar	Not_active	Not_bmVar_Not_active	Not_bmVar_Not_binding	A/G	UT_JURKAT_TIP60	rep2	0.126774	-0.215516	-0.234532	-0.365974	-0.361306	-0.150458	0	0	o2	o2	-0.390486	-0.558164	-0.294549	-0.107028	0.811712	-0.754581	-0.450592	-0.368682	-0.473174	-0.336747	-0.100383	-0.466267	0.651328	0.629326	0.894705	0.858875	0.1862	0.201124	0.0483202	0.0660702	UT_JURKAT_TIP60_v1_a1_run2	TIP60
rs6837335	chr4-48363983_A/G	4:48361966:A:G	Not_bmVar	pCRE	Not_bmVar_pCRE	Not_bmVar_Not_binding	A/G	UT_JURKAT_TIP60	rep2	-0.681179	-0.580991	-0.0376744	-0.0287942	0.643504	0.552196	5	5	o2	o2	-0.104452	-0.861304	-0.198862	-1.80995	-0.501054	-0.0103244	-0.200194	0.0192116	-0.276351	0.0933688	-0.0945603	0.28576	0.0601399	0.308779	0.63443	0.746109	1.22084	0.510352	0.197616	0.127197	UT_JURKAT_TIP60_v1_a1_run2	TIP60
rs6821277	chr4-48367926_T/G	4:48365909:T:G	Not_bmVar	pCRE	Not_bmVar_pCRE	Not_bmVar_Not_binding	T/G	UT_JURKAT_TIP60	rep2	-0.276074	0.0190398	0.0552065	-0.192553	0.331281	-0.211593	0	0	o2	o2	0.337491	-0.997624	-0.0212293	0.199514	0.445476	0.150612	-0.114008	-0.478558	0.212402	0.0875453	0.588971	-1.45167	0.496545	0.510403	0.851714	0.818706	0.304042	0.292087	0.0697061	0.086872	UT_JURKAT_TIP60_v1_a1_run2	TIP60
rs6816352	chr4-48367968_A/G	4:48365951:A:G	Not_bmVar	pCRE	Not_bmVar_pCRE	Not_bmVar_Not_binding	A/G	UT_JURKAT_TIP60	rep2	0.302488	0.387507	0.266915	0.135838	-0.0355729	-0.251669	0	0	o1	o2	0.202206	0.761013	0.53306	0.429866	-0.156037	0.554937	0.0666293	0.204498	0.0515292	0.0446615	0.329332	0.118379	0.420216	0.11168	0.832861	0.612994	0.376527	0.952024	0.0794273	0.212544	UT_JURKAT_TIP60_v1_a1_run2	TIP60
rs28409655	chr4-48391379_C/A	4:48389362:C:A	Not_bmVar	pCRE	Not_bmVar_pCRE	Not_bmVar_Not_binding	C/A	UT_JURKAT_TIP60	rep2	-0.644692	-0.624022	-0.419404	-0.412643	0.225288	0.211379	5	5	o1	o1	-0.610306	-0.606457	-0.547984	-0.576047	-0.682928	-0.720409	-0.775228	-0.34732	-0.10074	-0.339922	-0.491489	-0.42116	0.436317	0.4228	0.840063	0.779846	0.360198	0.373865	0.075688	0.107991	UT_JURKAT_TIP60_v1_a1_run2	TIP60
rs6848395	chr4-48394593_T/C	4:48392576:T:C	Not_bmVar	pCRE	Not_bmVar_pCRE	Not_bmVar_Not_binding	T/C	UT_JURKAT_TIP60	rep2	-0.0207048	0.00710572	0.201811	-0.16517	0.222515	-0.172275	-5	0	o1	o1	0.455629	0.278094	0.207283	-0.18888	-0.319504	-0.389988	-0.320628	0.475737	0.0301642	-0.51493	-0.0721156	-0.589246	0.616873	0.256627	0.879802	0.71399	0.209804	0.590698	0.055615	0.146308	UT_JURKAT_TIP60_v1_a1_run2	TIP60
rs7672892	chr4-48399912_G/C	4:48397895:G:C	Not_bmVar	pCRE	Not_bmVar_pCRE	Not_bmVar_Not_binding	G/C	UT_JURKAT_TIP60	rep2	-0.582493	0.219482	0.226229	0.005649	0.808722	-0.213833	5	-5	o1	o1	0.758085	0.4449	1.62632	0.571836	-1.60989	-0.474359	0.54308	0.443432	-0.758699	0.194818	0.00902563	-0.397763	0.6056	0.371486	0.877842	0.761681	0.217814	0.430057	0.0565836	0.118227	UT_JURKAT_TIP60_v1_a1_run2	TIP60
rs74662203	chr4-48400911_C/G	4:48398894:C:G	Not_bmVar	pCRE	Not_bmVar_pCRE	Not_bmVar_Not_binding	C/G	UT_JURKAT_TIP60	rep2	-0.187676	-0.425932	-0.0929685	-0.108031	0.0947074	0.317901	0	5	o1	o2	-0.435314	0.309074	-1.25833	-0.502893	-0.684426	0.0162988	-0.0695913	9.79421e-05	-0.421257	-0.0993807	-0.186035	0.12798	0.288462	0.310083	0.800338	0.746109	0.539911	0.508522	0.0967265	0.127197	UT_JURKAT_TIP60_v1_a1_run2	TIP60
rs13133788	chr4-48403923_T/C	4:48401906:T:C	Not_bmVar	emVar	Not_bmVar_emVar	Not_bmVar_Not_binding	T/C	UT_JURKAT_TIP60	rep2	0.321267	0.368233	0.688489	0.763563	0.367222	0.395329	-5	-5	o2	o2	-0.0883872	0.166538	-0.0979925	1.73236	0.475996	0.0208913	0.985142	0.385081	0.772013	1.18224	0.991897	0.265008	0.551917	0.0286436	0.866187	0.364763	0.258126	1.54297	0.0623882	0.437989	UT_JURKAT_TIP60_v1_a1_run2	TIP60
rs974016	chr4-48409315_C/T	4:48407298:C:T	Not_bmVar	pCRE	Not_bmVar_pCRE	Not_bmVar_Not_binding	C/T	UT_JURKAT_TIP60	rep2	0.0393876	-0.0613718	0.0600639	-0.0595721	0.0206764	0.00179965	0	0	o2	o1	-0.134813	-0.285449	-0.118883	0.172877	0.364224	-0.366187	0.0738342	0.287794	-0.210044	0.210376	-0.167666	-0.551727	0.152674	0.576052	0.746408	0.839299	0.816234	0.239538	0.127024	0.0760832	UT_JURKAT_TIP60_v1_a1_run2	TIP60
rs974014	chr4-48409363_C/T	4:48407346:C:T	Not_bmVar	pCRE	Not_bmVar_pCRE	Not_bmVar_Not_binding	C/T	UT_JURKAT_TIP60	rep2	-0.000734725	0.0856152	-0.30484	-0.0156737	-0.304105	-0.101289	5	5	o2	o2	0.0284999	0.0528989	-0.205711	0.216196	-0.0543684	0.476176	-0.0392677	0.151097	0.144233	-0.0168072	-0.760777	0.427479	0.727608	0.870606	0.921079	0.937965	0.138103	0.0601782	0.0357031	0.0278132	UT_JURKAT_TIP60_v1_a1_run2	TIP60
rs923372	chr4-48410454_A/G	4:48408437:A:G	Not_bmVar	pCRE	Not_bmVar_pCRE	Not_bmVar_Not_binding	A/G	UT_JURKAT_TIP60	rep2	-0.988428	-0.535286	-0.403986	-0.412348	0.584441	0.122938	-5	5	o2	o2	-0.356279	-0.332114	-0.503639	-0.107167	-1.64474	-0.267776	-1.2674	-0.818546	-0.590884	-0.363099	0.0105731	0.555267	0.21826	0.294762	0.786252	0.742829	0.661025	0.530529	0.104438	0.129111	UT_JURKAT_TIP60_v1_a1_run2	TIP60
rs12507206	chr4-48422762_C/T	4:48420745:C:T	Not_bmVar	pCRE	Not_bmVar_pCRE	Not_bmVar_Not_binding	C/T	UT_JURKAT_TIP60	rep2	-0.248829	0.10203	0.182698	-0.021947	0.431526	-0.123977	5	0	o1	o1	0.180406	0.564587	0.654392	0.312083	-1.06224	-0.0370429	0.290522	0.500875	-0.0129386	-0.514397	-0.135479	-0.260264	0.731023	0.385032	0.921079	0.766624	0.136069	0.414503	0.0357031	0.115417	UT_JURKAT_TIP60_v1_a1_run2	TIP60
rs12511991	chr4-48422768_T/G	4:48420751:T:G	Not_bmVar	Not_active	Not_bmVar_Not_active	Not_bmVar_Not_binding	T/G	UT_JURKAT_TIP60	rep2	-0.0694117	-0.234514	-0.155756	0.0677607	-0.0863445	0.302274	0	-5	o2	o1	0.310849	-0.772043	0.0329724	-0.0130436	0.633219	-1.59904	0.433289	-0.0161168	0.206992	-0.0540035	-0.295396	0.131799	0.57831	0.563373	0.873607	0.835622	0.237839	0.249204	0.0586837	0.0779904	UT_JURKAT_TIP60_v1_a1_run2	TIP60
rs13115295	chr4-48423088_G/A	4:48421071:G:A	Not_bmVar	pCRE	Not_bmVar_pCRE	Not_bmVar_Not_binding	G/A	UT_JURKAT_TIP60	rep2	-0.398969	-0.740087	-0.554287	-0.68746	-0.155318	0.0526274	5	5	o2	o2	-1.86656	-0.514023	-1.14694	-0.605531	-0.283914	-0.0235567	-1.48206	-0.846942	-0.375585	-1.13212	-0.261632	-0.0264198	0.398959	0.355152	0.820698	0.756567	0.399072	0.449585	0.0858166	0.121153	UT_JURKAT_TIP60_v1_a1_run2	TIP60
rs13116978	chr4-87833030_G/A	4:86911877:G:A	Not_bmVar	pCRE	Not_bmVar_pCRE	Not_bmVar_Not_binding	G/A	UT_JURKAT_TIP60	rep2	0.459778	0.409857	0.510678	0.546525	0.0509006	0.136668	-5	-5	o2	o1	0.264291	0.18737	0.232457	0.808366	0.732186	0.234473	0.931842	0.356272	0.206003	0.413548	0.665084	0.706398	0.8318	0.66314	0.94067	0.868824	0.0799813	0.178395	0.0265629	0.0610681	UT_JURKAT_TIP60_v1_a1_run2	TIP60
rs1584346	chr4-87839844_G/A	4:86918691:G:A	Not_bmVar	pCRE	Not_bmVar_pCRE	bmVar	G/A	UT_JURKAT_TIP60	rep2	0.0281807	0.647055	-0.370671	0.0993409	-0.398852	-0.547714	5	5	o1	o1	0.593394	-0.0562445	2.06728	0.75213	0.112606	0.413165	-0.294789	-0.301461	0.756183	0.394182	-0.439881	0.481811	0.185783	0.0115436	0.777206	0.223987	0.730995	1.93766	0.109464	0.649778	UT_JURKAT_TIP60_v1_a1_run2	TIP60
rs2705616	chr4-87862396_C/G	4:86941244:C:G	Not_bmVar	pCRE	Not_bmVar_pCRE	Not_bmVar_Not_binding	C/G	UT_JURKAT_TIP60	rep2	-0.976854	-0.692039	-0.56769	-0.334879	0.409164	0.35716	5	5	o2	o1	-1.55571	-0.6109	-0.565352	-0.0647666	-1.34281	-0.0126925	-0.450938	-0.641211	0.23389	-0.742656	-0.494169	0.085811	0.188968	0.0279118	0.778375	0.362674	0.723611	1.55421	0.108811	0.440484	UT_JURKAT_TIP60_v1_a1_run2	TIP60
rs11097786	chr4-103406511_G/A	4:102485354:G:A	Not_bmVar	Not_active	Not_bmVar_Not_active	Not_bmVar_Not_binding	G/A	UT_JURKAT_TIP60	rep2	-0.47407	-0.16238	-1.04014	-0.365263	-0.566068	-0.202884	-5	-5	o1	o1	0.390845	-0.59943	-0.263682	-0.298001	-0.34871	0.144699	0.356022	-1.65915	-0.633989	0.112523	-0.421131	0.0541385	0.455565	0.386984	0.844845	0.76685	0.34145	0.412307	0.0732232	0.11529	UT_JURKAT_TIP60_v1_a1_run2	TIP60
rs2272676	chr4-103423326_G/T	4:102502169:G:T	Not_bmVar	pCRE	Not_bmVar_pCRE	Not_bmVar_Not_binding	G/T	UT_JURKAT_TIP60	rep2	-0.703166	-0.62847	-1.95643	-1.18819	-1.25326	-0.559718	5	5	o1	o2	-0.608437	-0.58178	-0.207798	-1.12044	-0.824553	-0.427811	-1.00205	-3.09738	-0.74491	-1.25803	-0.815476	-0.211281	0.716186	0.590237	0.916461	0.847158	0.144974	0.228973	0.037886	0.0720354	UT_JURKAT_TIP60_v1_a1_run2	TIP60
rs3774936	chr4-103434137_A/T	4:102512980:A:T	Not_bmVar	pCRE	Not_bmVar_pCRE	binding_both_no_change	A/T	UT_JURKAT_TIP60	rep2	1.40581	1.11307	2.15201	1.41088	0.746196	0.297805	0	0	o1	o1	2.35951	2.85239	0.359977	1.82582	-0.0407683	-0.67849	1.89612	2.65222	0.25741	1.60557	1.6518	0.402155	0.204046	0.184732	0.784369	0.674699	0.690273	0.733458	0.10548	0.17089	UT_JURKAT_TIP60_v1_a1_run2	TIP60
rs4235404	chr4-103440065_C/G	4:102518908:C:G	Not_bmVar	pCRE	Not_bmVar_pCRE	Not_bmVar_Not_binding	C/G	UT_JURKAT_TIP60	rep2	-0.963088	-1.06914	-0.444181	-0.66234	0.518907	0.406802	0	0	o2	o2	-1.67789	-1.17029	-0.806936	-1.06548	-0.755882	-0.938361	-0.720546	-0.576673	-0.584795	-0.822465	-0.311689	-0.95787	0.14439	0.522077	0.737062	0.824222	0.840462	0.282266	0.132496	0.0839556	UT_JURKAT_TIP60_v1_a1_run2	TIP60
rs4647980	chr4-103440093_C/G	4:102518936:C:G	Not_bmVar	pCRE	Not_bmVar_pCRE	Not_bmVar_Not_binding	C/G	UT_JURKAT_TIP60	rep2	-0.254205	-0.354921	-0.0832088	0.00511437	0.170996	0.360035	-5	-5	o2	o2	-0.309948	-0.225919	-0.555513	0.0339146	-0.28249	-0.78957	0.211329	0.16082	-0.132034	0.292809	-0.327237	-0.175	0.56633	0.232998	0.870398	0.706761	0.24693	0.632648	0.0602821	0.150727	UT_JURKAT_TIP60_v1_a1_run2	TIP60
rs1585215	chr4-103444474_T/C	4:102523317:T:C	Not_bmVar	pCRE	Not_bmVar_pCRE	Not_bmVar_Not_binding	T/C	UT_JURKAT_TIP60	rep2	0.344555	0.305904	0.286453	0.192786	-0.0581023	-0.113118	0	-5	o1	o2	0.286617	0.778498	0.170037	0.488353	-0.0893875	0.201304	0.324273	0.408309	0.152149	0.449819	0.164597	-0.342434	0.485305	0.798637	0.851714	0.915798	0.313985	0.0976506	0.0697061	0.0382003	UT_JURKAT_TIP60_v1_a1_run2	TIP60
rs170731	chr4-103448903_T/A	4:102527746:T:A	Not_bmVar	pCRE	Not_bmVar_pCRE	Not_bmVar_Not_binding	T/A	UT_JURKAT_TIP60	rep2	0.853556	0.760741	-0.428994	-0.381612	-1.28255	-1.14235	0	5	o1	o2	0.572046	1.18121	0.725691	0.874409	0.5259	0.685186	-0.0283914	-0.493133	-0.753698	-0.658809	-0.364856	0.009216	0.011541	0.0131853	0.345356	0.240191	1.93776	1.87991	0.461734	0.619444	UT_JURKAT_TIP60_v1_a1_run2	TIP60
rs230533	chr4-103450083_A/G	4:102528926:A:G	Not_bmVar	pCRE	Not_bmVar_pCRE	Not_bmVar_Not_binding	A/G	UT_JURKAT_TIP60	rep2	-0.920807	-0.73231	-0.680605	-0.645003	0.240202	0.087307	5	5	o2	o1	-1.2823	-1.3618	-0.751668	-0.470723	-0.479818	-0.0475616	-0.795928	-1.39989	0.194018	-1.26124	0.0386786	-0.645663	0.521635	0.0439926	0.862284	0.437944	0.282633	1.35662	0.0643498	0.358581	UT_JURKAT_TIP60_v1_a1_run2	TIP60
rs230527	chr4-103458178_A/G	4:102537021:A:G	Not_bmVar	pCRE	Not_bmVar_pCRE	Not_bmVar_Not_binding	A/G	UT_JURKAT_TIP60	rep2	-0.226926	0.270627	0.139933	0.116313	0.366859	-0.154313	5	-5	o1	o2	0.751757	-0.344819	0.795661	0.229847	-0.109033	0.300348	-0.4913	-0.154718	0.0676967	0.787	0.434584	0.054618	0.161902	0.0157097	0.758457	0.275643	0.790748	1.80383	0.120069	0.559652	UT_JURKAT_TIP60_v1_a1_run2	TIP60
rs230523	chr4-103462038_C/T	4:102540881:C:T	Not_bmVar	pCRE	Not_bmVar_pCRE	Not_bmVar_Not_binding	C/T	UT_JURKAT_TIP60	rep2	-0.479778	-0.375803	0.280351	0.0463396	0.760129	0.422143	5	5	o2	o1	-0.348444	-0.28156	-0.998582	0.0146141	-0.677995	0.0371458	-0.844325	0.0151804	0.559924	-0.00868289	0.545522	0.0104194	0.248683	0.160369	0.794828	0.656926	0.604355	0.794881	0.0997267	0.182484	UT_JURKAT_TIP60_v1_a1_run2	TIP60
rs118882	chr4-103463007_T/C	4:102541850:T:C	Not_bmVar	pCRE	Not_bmVar_pCRE	Not_bmVar_Not_binding	T/C	UT_JURKAT_TIP60	rep2	-0.657633	-0.86005	-0.219422	-0.515149	0.438211	0.3449	0	0	o2	o2	-1.71099	-1.00472	-0.943101	-0.668105	-0.310542	-0.522839	-1.00556	-0.486416	-0.745518	-0.362725	0.0475721	-0.538248	0.431731	0.522977	0.840063	0.824222	0.364787	0.281517	0.075688	0.0839556	UT_JURKAT_TIP60_v1_a1_run2	TIP60
rs230519	chr4-103466749_T/C	4:102545592:T:C	Not_bmVar	pCRE	Not_bmVar_pCRE	Not_bmVar_Not_binding	T/C	UT_JURKAT_TIP60	rep2	-0.0561284	0.106561	0.0416481	0.0911314	0.0977765	-0.0154292	5	5	o1	o2	-0.218586	-0.196539	0.717227	-0.0551801	0.0842823	0.30816	0.315992	0.108505	0.53113	-0.99985	-0.0252091	0.61622	0.819413	0.442697	0.937368	0.785314	0.0864972	0.353894	0.0280899	0.104956	UT_JURKAT_TIP60_v1_a1_run2	TIP60
rs230511	chr4-103474768_T/C	4:102553611:T:C	Not_bmVar	pCRE	Not_bmVar_pCRE	Not_bmVar_Not_binding	T/C	UT_JURKAT_TIP60	rep2	0.345043	0.0394075	0.255936	0.29562	-0.0891068	0.256213	0	5	o2	o2	-0.355522	0.217985	0.155936	-0.578848	0.472102	0.324792	0.044938	0.195761	0.312136	0.240774	0.316112	0.664	0.92611	0.532513	0.968445	0.830137	0.0333376	0.27367	0.013925	0.08085	UT_JURKAT_TIP60_v1_a1_run2	TIP60
rs7699678	chr4-103550096_G/A	4:102628939:G:A	Not_bmVar	pCRE	Not_bmVar_pCRE	Not_bmVar_Not_binding	G/A	UT_JURKAT_TIP60	rep2	-0.590467	-0.392265	-0.0403379	-0.190994	0.55013	0.20127	5	5	o2	o1	-0.808425	-0.662338	-0.0325145	-0.452492	-0.518597	0.120777	-0.669378	0.14651	0.199384	-0.581615	-0.227186	-0.0136821	0.00926596	0.144904	0.315484	0.642171	2.03311	0.838918	0.501023	0.19235	UT_JURKAT_TIP60_v1_a1_run2	TIP60
rs11724614	chr4-103550248_A/G	4:102629091:A:G	Not_bmVar	Not_active	Not_bmVar_Not_active	Not_bmVar_Not_binding	A/G	UT_JURKAT_TIP60	rep2	0.114752	0.223717	-0.266917	-0.158888	-0.381669	-0.382605	-5	-5	o1	o1	0.814891	0.372264	0.44295	0.395043	-0.142759	-0.540085	0.269509	-0.197453	0.0819514	0.105257	-0.336381	-0.87621	0.335495	0.343536	0.807922	0.754911	0.474313	0.464027	0.0926305	0.122104	UT_JURKAT_TIP60_v1_a1_run2	TIP60
rs7665090	chr4-103551603_A/G	4:102630446:A:G	Not_bmVar	pCRE	Not_bmVar_pCRE	Not_bmVar_Not_binding	A/G	UT_JURKAT_TIP60	rep2	-0.306405	-0.268445	0.114759	0.00136823	0.421164	0.269813	5	5	o2	o1	-0.310783	-0.0757169	-0.00331976	-0.919162	-0.537093	0.235404	-0.0196984	0.189656	0.295243	-0.178963	0.039862	-0.31789	0.362979	0.161733	0.808509	0.657094	0.440118	0.791202	0.0923152	0.182372	UT_JURKAT_TIP60_v1_a1_run2	TIP60
rs7690123	chr4-103551759_T/C	4:102630602:T:C	Not_bmVar	pCRE	Not_bmVar_pCRE	Not_bmVar_Not_binding	T/C	UT_JURKAT_TIP60	rep2	0.304382	-0.117962	-0.203429	-0.229939	-0.507811	-0.111977	0	0	o2	o1	-1.48402	0.0562795	0.0304381	0.0567909	0.552484	0.080257	-0.253126	0.0274926	0.0183263	-0.416999	-0.43435	-0.320977	0.212214	0.251667	0.786252	0.71399	0.673225	0.599174	0.104438	0.146308	UT_JURKAT_TIP60_v1_a1_run2	TIP60
rs7665659	chr4-103551818_C/T	4:102630661:C:T	Not_bmVar	pCRE	Not_bmVar_pCRE	Not_bmVar_Not_binding	C/T	UT_JURKAT_TIP60	rep2	-1.164	-0.966195	-1.1132	-0.800237	0.0507988	0.165958	-5	-5	o2	o1	-0.786481	-1.19804	-1.52327	-0.375753	-1.12995	-0.783668	-0.4131	-0.971418	-0.946615	-0.60206	-1.25498	-0.613251	0.853214	0.615449	0.948025	0.856232	0.068942	0.210808	0.0231803	0.0674085	UT_JURKAT_TIP60_v1_a1_run2	TIP60
rs7665854	chr4-103551909_C/A	4:102630752:C:A	Not_bmVar	pCRE	Not_bmVar_pCRE	Not_bmVar_Not_binding	C/A	UT_JURKAT_TIP60	rep2	-1.93419	-1.21224	-1.4805	-1.07348	0.453691	0.138755	5	5	o1	o2	-1.17095	-2.47489	-0.487256	-1.09925	-1.39348	-0.647594	-0.954352	-1.37804	-1.01736	-0.965518	-1.58296	-0.542679	0.166095	0.270457	0.762167	0.728345	0.779644	0.567902	0.11795	0.137663	UT_JURKAT_TIP60_v1_a1_run2	TIP60
rs7690700	chr4-103552068_T/C	4:102630911:T:C	Not_bmVar	pCRE	Not_bmVar_pCRE	Not_bmVar_Not_binding	T/C	UT_JURKAT_TIP60	rep2	-0.469481	-0.446415	-0.916376	-0.638881	-0.446895	-0.192466	-5	-5	o1	o1	0.420495	-0.380651	-1.40302	0.0937873	-0.558312	-0.85079	-0.044085	-0.669949	-0.759822	-0.305308	-1.1628	-0.891318	0.408972	0.441739	0.828337	0.785314	0.388306	0.354834	0.0817929	0.104956	UT_JURKAT_TIP60_v1_a1_run2	TIP60
rs1054029	chr4-103553053_G/A	4:102631896:G:A	Not_bmVar	pCRE	Not_bmVar_pCRE	Not_bmVar_Not_binding	G/A	UT_JURKAT_TIP60	rep2	-1.04756	-0.522263	-0.600312	-0.519445	0.44725	0.00281764	5	5	o1	o1	-0.507253	-0.578214	0.0795107	-0.407098	-1.51691	-0.203611	-0.316166	-0.890491	-0.0570195	-0.257217	-0.310132	-1.28564	0.358625	0.747075	0.807922	0.899689	0.445359	0.126636	0.0926305	0.0459076	UT_JURKAT_TIP60_v1_a1_run2	TIP60
rs735404	chr4-103553665_G/A	4:102632508:G:A	Not_bmVar	pCRE	Not_bmVar_pCRE	Not_bmVar_Not_binding	G/A	UT_JURKAT_TIP60	rep2	0.642088	0.382605	0.354007	0.390797	-0.288081	0.00819266	0	-5	o1	o1	0.448391	1.22927	0.305291	0.353603	0.0549054	-0.0958327	0.860227	0.530472	0.205895	0.132843	0.177542	0.437805	0.392512	0.633184	0.818245	0.861107	0.406147	0.19847	0.0871168	0.0649431	UT_JURKAT_TIP60_v1_a1_run2	TIP60
rs735405	chr4-103553916_A/C	4:102632759:A:C	Not_bmVar	pCRE	Not_bmVar_pCRE	Not_bmVar_Not_binding	A/C	UT_JURKAT_TIP60	rep2	-0.374236	-0.296004	-0.472787	-0.448096	-0.0985508	-0.152093	5	-5	o1	o2	-0.317258	-0.625714	-0.105831	-0.324854	-0.122758	-0.279606	-0.786827	-0.410639	-0.304948	-0.281902	-0.534935	-0.369327	0.380858	0.657332	0.808509	0.868824	0.419237	0.182215	0.0923152	0.0610681	UT_JURKAT_TIP60_v1_a1_run2	TIP60
rs2866406	chr4-103554019_G/A	4:102632862:G:A	Not_bmVar	pCRE	Not_bmVar_pCRE	Not_bmVar_Not_binding	G/A	UT_JURKAT_TIP60	rep2	0.0762559	-0.279318	0.4524	-0.126379	0.376144	0.152939	5	0	o1	o1	-0.698567	0.0669624	0.407855	-1.43909	0.0855494	-0.0986147	-0.834022	0.565403	-0.10802	-0.334795	0.339398	-0.386237	0.699963	0.404699	0.91151	0.770156	0.154925	0.392868	0.0402384	0.113421	UT_JURKAT_TIP60_v1_a1_run2	TIP60
rs2866407	chr4-103554108_C/G	4:102632951:C:G	Not_bmVar	pCRE	Not_bmVar_pCRE	Not_bmVar_Not_binding	C/G	UT_JURKAT_TIP60	rep2	0.980398	0.988697	0.476164	0.832441	-0.504234	-0.156257	-5	5	o2	o2	0.424188	0.710439	0.653367	1.56936	1.25036	1.32448	0.581036	0.323639	0.30309	1.5392	0.628689	1.61899	0.0962895	0.418864	0.681026	0.777386	1.01642	0.377927	0.166836	0.109364	UT_JURKAT_TIP60_v1_a1_run2	TIP60
rs5026476	chr4-103554910_A/C	4:102633753:A:C	Not_bmVar	pCRE	Not_bmVar_pCRE	Not_bmVar_Not_binding	A/C	UT_JURKAT_TIP60	rep2	0.0845287	0.0144548	0.265939	0.0619172	0.181411	0.0474624	0	0	o1	o1	-0.105724	0.214497	-0.126507	-0.000424083	-0.0454392	0.150326	0.0729472	1.03736	-0.109767	0.0895706	-0.50548	-0.213126	0.242156	0.739564	0.7897	0.896428	0.615904	0.131024	0.102538	0.0474844	UT_JURKAT_TIP60_v1_a1_run2	TIP60
rs6812747	chr4-103555417_A/C	4:102634260:A:C	Not_bmVar	pCRE	Not_bmVar_pCRE	Not_bmVar_Not_binding	A/C	UT_JURKAT_TIP60	rep2	-0.000311434	-0.0624	-0.232289	-0.0304631	-0.231977	0.0319369	-5	5	o2	o2	0.156535	0.0697432	-0.479766	0.435079	-0.0703661	-0.485625	0.206923	-0.294215	0.132004	-0.284701	-0.170362	0.227573	0.306084	0.0422403	0.807922	0.427549	0.514159	1.37427	0.0926305	0.369014	UT_JURKAT_TIP60_v1_a1_run2	TIP60
rs6813687	chr4-103555612_G/A	4:102634455:G:A	Not_bmVar	pCRE	Not_bmVar_pCRE	Not_bmVar_Not_binding	G/A	UT_JURKAT_TIP60	rep2	-0.689444	-0.697656	-0.453766	-0.580975	0.235678	0.116681	5	0	o1	o2	-0.764666	-0.705592	-0.533057	-0.830958	-0.673297	-0.678365	-0.657404	-0.636793	-0.918488	-0.413114	-0.27074	-0.58931	0.168481	0.191524	0.763064	0.674699	0.77345	0.717776	0.117439	0.17089	UT_JURKAT_TIP60_v1_a1_run2	TIP60
rs6813322	chr4-103555619_C/G	4:102634462:C:G	Not_bmVar	Not_active	Not_bmVar_Not_active	Not_bmVar_Not_binding	C/G	UT_JURKAT_TIP60	rep2	-0.535918	-0.869345	-0.171564	-0.507118	0.364354	0.362227	0	0	o1	o2	-1.18698	-0.509392	-1.30616	-0.767843	-0.562444	-0.883253	-0.323108	-0.334624	-0.674936	-0.665917	-0.00850304	-1.03562	0.198876	0.300333	0.782381	0.742961	0.701418	0.522397	0.106582	0.129034	UT_JURKAT_TIP60_v1_a1_run2	TIP60
rs2272697	chr4-103555992_A/G	4:102634835:A:G	bmVar	pCRE	bmVar_pCRE	bmVar	A/G	UT_JURKAT_TIP60	rep2	0.234647	-0.195477	1.53075	1.51732	1.29611	1.71279	0	-5	o1	o2	-0.932221	0.519599	-0.146829	-0.486469	-0.050304	-0.076637	-0.73325	0.744051	0.523764	4.35493	2.31745	1.89694	0.00223004	1.14496e-09	0.127559	1.05632e-07	2.65169	8.94121	0.89429	6.9762	UT_JURKAT_TIP60_v1_a1_run2	TIP60
rs909349	chr4-103556316_T/C	4:102635159:T:C	Not_bmVar	pCRE	Not_bmVar_pCRE	Not_bmVar_Not_binding	T/C	UT_JURKAT_TIP60	rep2	-0.303878	-0.139326	-0.264356	-0.0667005	0.0395212	0.0726255	-5	5	o1	o2	0.29658	-0.10677	-0.312721	-0.168854	-0.500985	-0.0432053	0.0445626	-0.0490588	-0.0681592	-0.291252	-0.479654	0.443358	0.972926	0.560035	0.989885	0.835622	0.0119203	0.251784	0.0044151	0.0779904	UT_JURKAT_TIP60_v1_a1_run2	TIP60
rs2903283	chr4-103557753_T/C	4:102636596:T:C	Not_bmVar	pCRE	Not_bmVar_pCRE	Not_bmVar_Not_binding	T/C	UT_JURKAT_TIP60	rep2	-0.531404	-0.207551	-0.562801	-0.20941	-0.0313979	-0.00185845	-5	-5	o1	o1	0.670845	-0.376915	-0.246849	0.0204235	-0.685892	-0.626919	0.961735	-0.753025	-0.0496402	-0.517805	-0.372578	-0.525145	0.545123	0.75679	0.866129	0.903359	0.263506	0.121025	0.0624175	0.0441395	UT_JURKAT_TIP60_v1_a1_run2	TIP60
