## Supplementary Table 3 for "Autoimmune non-coding variants perturb transcription factor–cofactor complex assembly linked to enhancer activity" (part 10 of 126)

### Sheet: CASCADE_step1 (continued)
rsid	SNP19	SNP38	pbm_effect	mpra_effect	combined_effect	binding_category	SNP_allele	PBM_exp	PBM_array	mean_REF_1	mean_REF_3	mean_SNP_1	mean_SNP_3	delta_1	delta_3	max_reg_REF_3	max_reg_SNP_3	max_or_REF_3	max_or_SNP_3	REF_o1_.5	REF_o1_0	REF_o1_5	REF_o2_.5	REF_o2_0	REF_o2_5	SNP_o1_.5	SNP_o1_0	SNP_o1_5	SNP_o2_.5	SNP_o2_0	SNP_o2_5	pval_fisher_ttest_1	pval_fisher_ttest_3	qval_fisher_ttest_1	qval_fisher_ttest_3	neg_log10_pval_fisher_ttest_1	neg_log10_pval_fisher_ttest_3	neg_log10_qval_fisher_ttest_1	neg_log10_qval_fisher_ttest_3	exp_array	cof
rs4579121	chr4-103558169_C/G	4:102637012:C:G	Not_bmVar	pCRE	Not_bmVar_pCRE	Not_bmVar_Not_binding	C/G	UT_JURKAT_TIP60	rep2	-0.126212	-0.276966	0.0893791	0.0403278	0.215592	0.317294	0	-5	o2	o1	-0.259213	-0.423267	-0.212092	0.0829524	0.170842	-1.02102	0.527114	0.0211134	-0.0568	-0.22555	0.157645	-0.181555	0.751319	0.341236	0.922548	0.754911	0.124176	0.466945	0.0350112	0.122104	UT_JURKAT_TIP60_v1_a1_run2	TIP60
rs6810869	chr4-103558514_T/A	4:102637357:T:A	Not_bmVar	pCRE	Not_bmVar_pCRE	Not_bmVar_Not_binding	T/A	UT_JURKAT_TIP60	rep2	-1.29385	-0.793309	-0.962004	-0.703465	0.331843	0.0898434	5	5	o1	o2	-0.71985	-1.32917	-0.218927	-0.662656	-1.25852	-0.570726	-0.696644	-1.15956	-0.508163	-0.649588	-0.764452	-0.442389	0.509617	0.850141	0.85786	0.927662	0.292756	0.0705092	0.0665835	0.0326102	UT_JURKAT_TIP60_v1_a1_run2	TIP60
rs35112949	chr4-103559630_C/T	4:102638473:C:T	Not_bmVar	pCRE	Not_bmVar_pCRE	Not_bmVar_Not_binding	C/T	UT_JURKAT_TIP60	rep2	0.2505	-0.131424	0.460958	0.501474	0.210458	0.632897	0	5	o2	o1	-0.437105	0.0654446	-0.213832	-0.264064	0.435554	-0.37454	0.115786	0.342495	0.698572	0.618226	0.57942	0.654342	0.548404	0.00226482	0.866129	0.0709392	0.260899	2.64497	0.0624175	1.14911	UT_JURKAT_TIP60_v1_a1_run2	TIP60
rs2125211	chr4-103559876_A/G	4:102638719:A:G	Not_bmVar	pCRE	Not_bmVar_pCRE	Not_bmVar_Not_binding	A/G	UT_JURKAT_TIP60	rep2	-0.0565616	-0.390035	-0.356186	-0.338301	-0.299625	0.0517341	0	5	o1	o1	-0.454251	0.253998	-0.825667	-0.482508	-0.367122	-0.46466	-0.438212	-0.291006	-0.0668791	-0.673241	-0.421367	-0.1391	0.258908	0.555891	0.795777	0.834454	0.586854	0.255011	0.0992087	0.0785975	UT_JURKAT_TIP60_v1_a1_run2	TIP60
rs7669841	chr4-106165743_G/C	4:105244586:G:C	Not_bmVar	pCRE	Not_bmVar_pCRE	Not_bmVar_Not_binding	G/C	UT_JURKAT_TIP60	rep2	0.508047	0.610461	0.528441	0.621392	0.0203942	0.010931	-5	0	o2	o1	0.81327	0.545251	0.314975	0.856349	0.470844	0.662078	0.732554	0.794872	0.776908	0.410702	0.262011	0.751305	0.338929	0.286222	0.807922	0.738969	0.469892	0.543298	0.0926305	0.131374	UT_JURKAT_TIP60_v1_a1_run2	TIP60
rs62330911	chr4-106167744_C/T	4:105246587:C:T	Not_bmVar	Not_active	Not_bmVar_Not_active	Not_bmVar_Not_binding	C/T	UT_JURKAT_TIP60	rep2	0.399581	0.22629	0.0817637	0.297109	-0.317817	0.0708196	-5	-5	o1	o1	0.743352	0.295628	0.095239	0.183498	0.503534	-0.463513	1.50539	0.334459	-0.467057	0.703788	-0.170932	-0.122993	0.0644504	0.094706	0.653646	0.572251	1.19077	1.02362	0.184657	0.242413	UT_JURKAT_TIP60_v1_a1_run2	TIP60
rs2726518	chr4-106173199_A/C	4:105252042:A:C	Not_bmVar	pCRE	Not_bmVar_pCRE	Not_bmVar_Not_binding	A/C	UT_JURKAT_TIP60	rep2	0.633081	0.480382	0.759752	0.319063	0.126671	-0.16132	0	0	o1	o1	0.626295	0.895587	0.170807	0.357968	0.370575	0.461062	-0.188611	0.865081	0.59845	-0.372728	0.654423	0.357761	0.860846	0.516609	0.949548	0.822663	0.0650747	0.286838	0.0224833	0.0847781	UT_JURKAT_TIP60_v1_a1_run2	TIP60
rs2726458	chr4-106183474_T/C	4:105262317:T:C	Not_bmVar	pCRE	Not_bmVar_pCRE	Not_bmVar_Not_binding	T/C	UT_JURKAT_TIP60	rep2	0.254298	0.328025	-0.414209	0.0492816	-0.668507	-0.278743	5	5	o2	o2	-0.160216	0.41924	0.479167	-0.102413	0.0893565	1.24301	-0.26933	-0.185338	0.487291	-0.452913	-0.64308	1.35906	0.0870694	0.5452	0.672271	0.833139	1.06013	0.263444	0.172456	0.0792826	UT_JURKAT_TIP60_v1_a1_run2	TIP60
rs2726521	chr4-106189614_G/T	4:105268457:G:T	Not_bmVar	pCRE	Not_bmVar_pCRE	Not_bmVar_Not_binding	G/T	UT_JURKAT_TIP60	rep2	0.00911214	0.123731	0.142915	0.0409076	0.133803	-0.0828232	5	5	o2	o1	-0.498493	-0.377784	-0.112495	0.361868	0.396008	0.97328	-0.298011	0.446471	0.470255	0.0536558	-0.16064	-0.266285	0.0468102	0.0880509	0.596939	0.554682	1.32966	1.05527	0.22407	0.255956	UT_JURKAT_TIP60_v1_a1_run2	TIP60
rs2647250	chr4-106190226_C/T	4:105269069:C:T	Not_bmVar	pCRE	Not_bmVar_pCRE	Not_bmVar_Not_binding	C/T	UT_JURKAT_TIP60	rep2	0.501167	0.0278426	0.0554905	-0.15164	-0.445676	-0.179483	0	0	o2	o1	-0.247149	0.357037	-0.532388	-0.375339	0.645296	0.319598	-0.518044	0.196966	0.0650081	-0.276074	-0.0859854	-0.291711	0.426147	0.400999	0.837074	0.76771	0.370441	0.396857	0.0772361	0.114803	UT_JURKAT_TIP60_v1_a1_run2	TIP60
rs2647230	chr4-106192775_G/A	4:105271618:G:A	Not_bmVar	pCRE	Not_bmVar_pCRE	Not_bmVar_Not_binding	G/A	UT_JURKAT_TIP60	rep2	0.351036	0.0932057	0.429114	0.292947	0.0780787	0.199742	-5	-5	o2	o2	-0.19517	0.412347	-0.53804	0.559477	0.289725	0.0308962	0.164412	0.233037	0.0225684	0.782893	0.625192	-0.0704184	0.381267	0.668349	0.808509	0.87123	0.418771	0.174997	0.0923152	0.0598672	UT_JURKAT_TIP60_v1_a1_run2	TIP60
rs2647244	chr4-106195572_G/A	4:105274415:G:A	Not_bmVar	pCRE	Not_bmVar_pCRE	Not_bmVar_Not_binding	G/A	UT_JURKAT_TIP60	rep2	1.08466	0.698468	0.546323	0.574418	-0.538337	-0.124051	0	0	o1	o2	0.339327	1.08922	0.534765	0.28943	1.0801	0.857968	0.491465	0.367063	0.553309	0.602012	0.725584	0.707074	0.481888	0.870734	0.850967	0.937965	0.317054	0.0601147	0.0700875	0.0278132	UT_JURKAT_TIP60_v1_a1_run2	TIP60
rs2647238	chr4-106218428_T/C	4:105297271:T:C	Not_bmVar	pCRE	Not_bmVar_pCRE	Not_bmVar_Not_binding	T/C	UT_JURKAT_TIP60	rep2	0.112353	-0.0719753	0.495107	0.252674	0.382754	0.324649	-5	-5	o1	o1	2.09676	0.672883	0.145582	-0.49163	-0.448178	-2.40727	2.05204	1.21724	-1.81796	0.73259	-0.227028	-0.440834	0.441647	0.42537	0.840164	0.779846	0.354925	0.371233	0.0756358	0.107991	UT_JURKAT_TIP60_v1_a1_run2	TIP60
rs146079791	chr4-106230561_C/G	4:105309404:C:G	Not_bmVar	pCRE	Not_bmVar_pCRE	Not_bmVar_Not_binding	C/G	UT_JURKAT_TIP60	rep2	0.21722	-0.0540122	0.343768	0.342406	0.126548	0.396419	-5	-5	o1	o2	0.414735	0.372308	-1.00927	-0.258806	0.0621312	0.0948252	0.229226	0.148603	0.2476	0.786496	0.538933	0.10358	0.035197	0.0820936	0.567103	0.539887	1.45349	1.08569	0.246338	0.267697	UT_JURKAT_TIP60_v1_a1_run2	TIP60
rs2726507	chr4-106238767_T/C	4:105317610:T:C	Not_bmVar	pCRE	Not_bmVar_pCRE	Not_bmVar_Not_binding	T/C	UT_JURKAT_TIP60	rep2	-0.053647	-0.107772	0.0958369	0.208611	0.149484	0.316383	0	-5	o1	o2	-0.299668	0.0607498	0.00537121	-0.264748	-0.168044	0.0197078	0.164334	-0.0149442	0.146928	0.663209	0.206618	0.085521	0.432598	0.242246	0.840063	0.71205	0.363915	0.615743	0.075688	0.147489	UT_JURKAT_TIP60_v1_a1_run2	TIP60
rs142024729	chr4-106251640_T/C	4:105330483:T:C	Not_bmVar	pCRE	Not_bmVar_pCRE	Not_bmVar_Not_binding	T/C	UT_JURKAT_TIP60	rep2	-0.411987	-0.60617	-0.313208	-0.39515	0.0987787	0.21102	-5	-5	o1	o1	0.0103327	-0.153822	-0.741188	-0.563634	-0.670152	-1.51856	0.288038	0.0607164	-0.703844	-0.798244	-0.687133	-0.530431	0.848379	0.774096	0.946631	0.908459	0.0714103	0.111205	0.0238193	0.0416949	UT_JURKAT_TIP60_v1_a1_run2	TIP60
rs3797001	chr4-109006918_T/C	4:108085762:T:C	Not_bmVar	pCRE	Not_bmVar_pCRE	Not_bmVar_Not_binding	T/C	UT_JURKAT_TIP60	rep2	-0.443283	-0.472081	-0.623019	-0.616805	-0.179736	-0.144724	0	-5	o1	o2	-0.407384	-0.305944	-0.581808	-0.570705	-0.580622	-0.386021	-1.022	-0.245302	-0.212336	-0.150059	-1.00074	-1.07039	0.486943	0.220143	0.851714	0.70212	0.312522	0.657295	0.0697061	0.153589	UT_JURKAT_TIP60_v1_a1_run2	TIP60
rs4458527	chr4-109018062_G/C	4:108096906:G:C	Not_bmVar	pCRE	Not_bmVar_pCRE	Not_bmVar_Not_binding	G/C	UT_JURKAT_TIP60	rep2	1.08669	0.469288	0.368137	0.360391	-0.718554	-0.108897	0	0	o1	o1	0.175287	1.50798	0.555084	-0.584596	0.665401	0.496572	0.497474	0.662228	0.258481	0.0155667	0.0740465	0.65455	0.366361	0.231411	0.808509	0.706639	0.436091	0.635616	0.0923152	0.150802	UT_JURKAT_TIP60_v1_a1_run2	TIP60
rs78866112	chr4-109021269_A/G	4:108100113:A:G	Not_bmVar	pCRE	Not_bmVar_pCRE	Not_bmVar_Not_binding	A/G	UT_JURKAT_TIP60	rep2	0.397172	0.543181	-0.00917422	0.416985	-0.406346	-0.126197	5	5	o2	o2	0.320692	0.352301	0.815409	0.0685014	0.442042	1.26014	0.197933	0.0572844	0.441081	0.195652	-0.0756328	1.68559	0.157561	0.385073	0.752296	0.766624	0.80255	0.414457	0.123611	0.115417	UT_JURKAT_TIP60_v1_a1_run2	TIP60
rs6838919	chr4-109045549_G/A	4:108124393:G:A	Not_bmVar	pCRE	Not_bmVar_pCRE	Not_bmVar_Not_binding	G/A	UT_JURKAT_TIP60	rep2	0.442717	0.158731	0.269082	0.409742	-0.173635	0.251011	-5	5	o2	o1	0.00668149	0.585151	-0.616412	0.94773	0.300283	-0.27105	0.507094	0.458029	0.851609	0.565075	0.0801352	-0.00349085	0.68675	0.411435	0.906788	0.772116	0.163202	0.385698	0.042494	0.112317	UT_JURKAT_TIP60_v1_a1_run2	TIP60
rs10025623	chr4-109049374_G/A	4:108128218:G:A	Not_bmVar	pCRE	Not_bmVar_pCRE	Not_bmVar_Not_binding	G/A	UT_JURKAT_TIP60	rep2	-0.643306	-0.1468	-0.999224	-0.538873	-0.355918	-0.392074	-5	5	o1	o2	0.310375	-0.665941	0.205221	-0.159922	-0.62067	0.0501397	-0.151483	-0.772065	0.0198011	-1.67224	-1.22638	0.569135	0.0282963	0.0171061	0.510963	0.282579	1.54827	1.76685	0.29161	0.54886	UT_JURKAT_TIP60_v1_a1_run2	TIP60
rs11736916	chr4-109099513_A/G	4:108178357:A:G	Not_bmVar	pCRE	Not_bmVar_pCRE	Not_bmVar_Not_binding	A/G	UT_JURKAT_TIP60	rep2	0.550441	0.269612	0.778266	0.498624	0.227825	0.229013	0	0	o1	o1	0.108621	1.01102	0.225136	0.282495	0.0898609	-0.0994624	0.678347	1.1731	0.42181	0.83815	0.383431	-0.503093	0.466558	0.146636	0.847211	0.642282	0.331094	0.833759	0.0720086	0.192274	UT_JURKAT_TIP60_v1_a1_run2	TIP60
rs6820363	chr4-122082935_G/C	4:121161780:G:C	Not_bmVar	pCRE	Not_bmVar_pCRE	Not_bmVar_Not_binding	G/C	UT_JURKAT_TIP60	rep2	-0.243437	-0.344435	0.00660861	8.36645e-05	0.250046	0.344519	-5	0	o1	o1	-0.107514	-0.174123	-1.203	-0.158679	-0.312751	-0.110546	-0.172938	0.454712	-0.117296	0.229841	-0.441495	0.0476774	0.0541808	0.0505186	0.629395	0.458291	1.26615	1.29655	0.201077	0.338859	UT_JURKAT_TIP60_v1_a1_run2	TIP60
rs114526875	chr4-122083003_T/C	4:121161848:T:C	Not_bmVar	pCRE	Not_bmVar_pCRE	Not_bmVar_Not_binding	T/C	UT_JURKAT_TIP60	rep2	-0.417779	0.0960465	-0.213538	-0.14351	0.204241	-0.239557	-5	-5	o2	o2	0.528938	-1.12171	-0.123743	0.979459	0.286155	0.0271837	-0.258352	-0.472528	-1.05484	0.881084	0.045452	-0.00187216	0.424434	0.612166	0.83582	0.85591	0.37219	0.213131	0.0778874	0.0675719	UT_JURKAT_TIP60_v1_a1_run2	TIP60
rs998327	chr4-122084112_G/A	4:121162957:G:A	Not_bmVar	Not_active	Not_bmVar_Not_active	binding_both_no_change	G/A	UT_JURKAT_TIP60	rep2	1.5017	1.63874	1.36526	1.61844	-0.136435	-0.0202967	5	5	o1	o1	0.391863	1.3908	2.54074	1.78173	1.6126	2.1147	0.912212	1.10692	2.16726	1.9173	1.6236	1.98336	0.616227	0.613105	0.879802	0.85591	0.210259	0.212465	0.055615	0.0675719	UT_JURKAT_TIP60_v1_a1_run2	TIP60
rs6534254	chr4-122085994_C/A	4:121164839:C:A	Not_bmVar	pCRE	Not_bmVar_pCRE	Not_bmVar_Not_binding	C/A	UT_JURKAT_TIP60	rep2	0.327958	-0.0695946	-0.867783	-0.343067	-1.19574	-0.273472	0	-5	o2	o1	-0.304764	0.0782154	-0.368354	0.00481687	0.5777	-0.405183	0.267748	-1.53589	0.106383	-0.0547569	-0.199678	-0.642208	0.104067	0.189846	0.681026	0.674699	0.982687	0.721598	0.166836	0.17089	UT_JURKAT_TIP60_v1_a1_run2	TIP60
rs6839386	chr4-122091452_A/C	4:121170297:A:C	Not_bmVar	pCRE	Not_bmVar_pCRE	Not_bmVar_Not_binding	A/C	UT_JURKAT_TIP60	rep2	0.62354	0.621189	-0.0321096	0.303282	-0.65565	-0.317907	-5	5	o2	o1	0.154599	0.501154	0.844658	1.3185	0.745927	0.162293	0.04545	0.436426	0.678467	0.599372	-0.500646	0.56062	0.635722	0.521373	0.888689	0.824222	0.196733	0.282852	0.0512501	0.0839556	UT_JURKAT_TIP60_v1_a1_run2	TIP60
rs11947841	chr4-122094684_T/G	4:121173529:T:G	Not_bmVar	pCRE	Not_bmVar_pCRE	Not_bmVar_Not_binding	T/G	UT_JURKAT_TIP60	rep2	0.195502	0.430447	0.957418	0.759678	0.761916	0.329231	5	0	o2	o1	0.659503	0.218382	0.0912098	0.276702	0.172622	1.16427	0.679106	1.12532	0.803179	0.326473	0.789519	0.834476	0.0191107	0.121947	0.43162	0.620117	1.71872	0.913828	0.364899	0.207526	UT_JURKAT_TIP60_v1_a1_run2	TIP60
rs6814480	chr4-122096240_T/C	4:121175085:T:C	Not_bmVar	pCRE	Not_bmVar_pCRE	Not_bmVar_Not_binding	T/C	UT_JURKAT_TIP60	rep2	-0.402883	0.00612335	0.0252955	0.395663	0.428178	0.389539	-5	5	o2	o1	-0.0337383	-0.217518	0.322365	0.356279	-0.588247	0.197599	0.187274	-0.261761	1.37752	0.14242	0.312352	0.61617	0.341225	0.0941444	0.807922	0.571794	0.466959	1.02621	0.0926305	0.24276	UT_JURKAT_TIP60_v1_a1_run2	TIP60
rs28530598	chr4-122097538_A/G	4:121176383:A:G	Not_bmVar	pCRE	Not_bmVar_pCRE	Not_bmVar_Not_binding	A/G	UT_JURKAT_TIP60	rep2	0.0984244	-0.0585885	0.34238	0.0182395	0.243955	0.076828	0	0	o1	o1	-0.30854	0.696878	-0.233815	0.194317	-0.500029	-0.200342	0.229883	0.547626	-0.747196	0.131255	0.137133	-0.189264	0.545803	0.923139	0.866129	0.964539	0.262964	0.0347329	0.0624175	0.0156802	UT_JURKAT_TIP60_v1_a1_run2	TIP60
rs13129293	chr4-122100163_G/A	4:121179008:G:A	Not_bmVar	pCRE	Not_bmVar_pCRE	Not_bmVar_Not_binding	G/A	UT_JURKAT_TIP60	rep2	0.204294	0.481906	-0.0959317	0.0198682	-0.300226	-0.462038	-5	-5	o1	o1	1.06775	-0.0530647	0.584272	0.92772	0.461652	-0.0968931	0.935075	0.0294154	0.124378	-0.091349	-0.221279	-0.657032	0.219751	0.0173613	0.786252	0.282579	0.658069	1.76042	0.104438	0.54886	UT_JURKAT_TIP60_v1_a1_run2	TIP60
rs13118027	chr4-122105105_T/C	4:121183950:T:C	Not_bmVar	pCRE	Not_bmVar_pCRE	Not_bmVar_Not_binding	T/C	UT_JURKAT_TIP60	rep2	0.0266295	0.0778685	0.149598	0.398266	0.122968	0.320398	-5	-5	o2	o1	-0.0026278	0.131294	0.0520272	0.18683	-0.0780347	0.177723	0.644666	-0.124223	0.612795	0.491701	0.423419	0.341239	0.159714	0.0778746	0.755013	0.530681	0.796656	1.1086	0.122046	0.275167	UT_JURKAT_TIP60_v1_a1_run2	TIP60
rs10454795	chr4-122112864_A/G	4:121191709:A:G	Not_bmVar	pCRE	Not_bmVar_pCRE	Not_bmVar_Not_binding	A/G	UT_JURKAT_TIP60	rep2	0.480258	0.340194	1.02975	0.540366	0.549495	0.200171	5	5	o2	o2	0.0713217	0.276726	0.644385	-0.685591	0.68379	1.05053	-0.465436	0.808197	0.839952	-0.536506	1.25131	1.34468	0.132293	0.289705	0.720682	0.740692	0.878463	0.538043	0.142257	0.130362	UT_JURKAT_TIP60_v1_a1_run2	TIP60
rs17051320	chr4-122119281_G/A	4:121198126:G:A	Not_bmVar	pCRE	Not_bmVar_pCRE	Not_bmVar_Not_binding	G/A	UT_JURKAT_TIP60	rep2	-1.05352	-0.779676	-0.582308	-0.546084	0.471208	0.233592	5	5	o2	o2	-0.714145	-1.02873	-1.09202	-0.490518	-1.0783	-0.274334	-0.586355	-0.717712	-0.619429	-0.840119	-0.446903	-0.0659833	0.127954	0.092537	0.716928	0.566871	0.892945	1.03368	0.144524	0.246516	UT_JURKAT_TIP60_v1_a1_run2	TIP60
rs13108214	chr4-122125179_G/A	4:121204024:G:A	Not_bmVar	pCRE	Not_bmVar_pCRE	Not_bmVar_Not_binding	G/A	UT_JURKAT_TIP60	rep2	-0.0759372	0.0554537	0.00795192	0.124292	0.0838892	0.0688386	-5	-5	o2	o1	0.122099	-0.203442	0.181254	0.247127	0.0515678	-0.0658835	0.491475	0.125658	0.155937	0.0432382	-0.109754	0.0392001	0.413349	0.757155	0.830149	0.903359	0.383683	0.120815	0.0808441	0.0441395	UT_JURKAT_TIP60_v1_a1_run2	TIP60
rs13133184	chr4-122137450_T/C	4:121216295:T:C	Not_bmVar	pCRE	Not_bmVar_pCRE	Not_bmVar_Not_binding	T/C	UT_JURKAT_TIP60	rep2	-0.240164	-0.240379	-0.281749	-0.259941	-0.0415854	-0.0195612	-5	-5	o1	o1	0.309563	-0.182108	-0.251043	-0.446138	-0.298219	-0.574331	-0.0621736	-0.319022	-0.336674	-0.46986	-0.244476	-0.127439	0.853554	0.962363	0.948025	0.979139	0.0687691	0.016661	0.0231803	0.00915586	UT_JURKAT_TIP60_v1_a1_run2	TIP60
rs7687716	chr4-123110956_A/G	4:122189801:A:G	Not_bmVar	pCRE	Not_bmVar_pCRE	Not_bmVar_Not_binding	A/G	UT_JURKAT_TIP60	rep2	0.225775	0.259983	0.649077	0.282363	0.423302	0.0223801	5	0	o1	o2	-0.362981	0.0438828	0.696832	0.196607	0.407668	0.577889	-0.254524	0.499255	0.198999	0.301414	0.798899	0.150135	0.340962	0.455806	0.807922	0.791275	0.467294	0.34122	0.0926305	0.101673	UT_JURKAT_TIP60_v1_a1_run2	TIP60
rs13143416	chr4-123111918_T/C	4:122190763:T:C	Not_bmVar	pCRE	Not_bmVar_pCRE	Not_bmVar_Not_binding	T/C	UT_JURKAT_TIP60	rep2	-0.740935	-0.251685	0.0277655	-0.085619	0.768701	0.166066	5	5	o1	o2	-0.727354	0.113345	0.381738	0.260206	-1.59522	0.057172	-0.842488	0.148291	0.129991	-0.0724391	-0.0927602	0.215691	0.588679	0.70723	0.875241	0.886685	0.230121	0.150439	0.0578724	0.0522306	UT_JURKAT_TIP60_v1_a1_run2	TIP60
rs6819058	chr4-123114622_A/G	4:122193467:A:G	Not_bmVar	pCRE	Not_bmVar_pCRE	Not_bmVar_Not_binding	A/G	UT_JURKAT_TIP60	rep2	-0.0410152	0.0704229	-0.157058	-0.00185696	-0.116043	-0.0722798	-5	-5	o1	o2	0.943403	-0.00424321	-0.317978	0.516432	-0.0777872	-0.63729	0.357625	-0.295332	-0.485034	0.459737	-0.0187842	-0.0293524	0.720521	0.519846	0.917807	0.824012	0.142353	0.284125	0.0372489	0.0840665	UT_JURKAT_TIP60_v1_a1_run2	TIP60
rs6534344	chr4-123122440_T/C	4:122201285:T:C	Not_bmVar	pCRE	Not_bmVar_pCRE	Not_bmVar_Not_binding	T/C	UT_JURKAT_TIP60	rep2	-0.254277	0.153	0.339594	0.455516	0.593871	0.302516	5	5	o1	o2	-0.766357	-0.576798	1.49875	-0.0541981	0.0682431	0.748363	0.150711	0.478113	0.399819	0.0860018	0.201075	1.41737	0.0408325	0.125839	0.588029	0.627461	1.38899	0.900183	0.230601	0.202413	UT_JURKAT_TIP60_v1_a1_run2	TIP60
rs13114358	chr4-123124327_C/T	4:122203172:C:T	Not_bmVar	pCRE	Not_bmVar_pCRE	Not_bmVar_Not_binding	C/T	UT_JURKAT_TIP60	rep2	0.132709	0.080531	0.535708	0.208197	0.402999	0.127666	5	5	o1	o2	-0.123228	-0.0454192	0.405999	-0.0599427	0.310837	-0.00505966	-0.467911	0.557313	-0.0253208	-0.254167	0.514102	0.925166	0.364439	0.463412	0.808509	0.794402	0.438375	0.334033	0.0923152	0.0999596	UT_JURKAT_TIP60_v1_a1_run2	TIP60
rs66570627	chr4-123175900_G/A	4:122254745:G:A	Not_bmVar	pCRE	Not_bmVar_pCRE	Not_bmVar_Not_binding	G/A	UT_JURKAT_TIP60	rep2	-0.00212339	0.373176	0.347908	0.383103	0.350031	0.00992643	5	5	o1	o1	0.447364	-0.604965	0.691964	0.650725	0.600718	0.453251	0.0953113	0.0883189	0.841725	0.144219	0.607497	0.521546	0.539003	0.542752	0.865066	0.833113	0.268409	0.265399	0.0629505	0.0792959	UT_JURKAT_TIP60_v1_a1_run2	TIP60
rs13104615	chr4-123188449_C/G	4:122267294:C:G	Not_bmVar	pCRE	Not_bmVar_pCRE	bmVar	C/G	UT_JURKAT_TIP60	rep2	0.116716	-0.163449	-0.750532	-0.961869	-0.867248	-0.79842	0	0	o2	o2	-0.568408	-0.0918671	-0.425787	-0.157385	0.325299	-0.0625479	-0.823004	-0.81271	-1.10604	-0.937685	-0.688354	-1.40342	0.0045712	1.73689e-05	0.207518	0.00097402	2.33997	4.76023	0.682944	3.01143	UT_JURKAT_TIP60_v1_a1_run2	TIP60
rs13124788	chr4-123203573_G/T	4:122282418:G:T	Not_bmVar	Not_active	Not_bmVar_Not_active	Not_bmVar_Not_binding	G/T	UT_JURKAT_TIP60	rep2	-1.22921	-1.11562	-1.15096	-0.819492	0.0782542	0.296128	-5	-5	o2	o1	-1.16852	-1.29509	-1.32826	-0.6098	-1.16333	-1.12872	-0.37501	-1.29787	-0.708238	-0.399711	-1.00405	-1.13208	0.912979	0.696631	0.963172	0.883042	0.0395391	0.156997	0.0162961	0.0540188	UT_JURKAT_TIP60_v1_a1_run2	TIP60
rs34880409	chr4-123403126_G/A	4:122481971:G:A	Not_bmVar	pCRE	Not_bmVar_pCRE	Not_bmVar_Not_binding	G/A	UT_JURKAT_TIP60	rep2	0.694345	0.871509	1.01581	0.863024	0.321468	-0.0084846	5	0	o2	o2	0.322762	0.41174	1.10788	1.164	0.97695	1.24572	0.708289	0.954961	0.874071	0.672557	1.07666	0.891604	0.69737	0.157352	0.91151	0.653161	0.156536	0.803127	0.0402384	0.18498	UT_JURKAT_TIP60_v1_a1_run2	TIP60
rs4691092	chr4-164483268_G/A	4:163562116:G:A	Not_bmVar	pCRE	Not_bmVar_pCRE	Not_bmVar_Not_binding	G/A	UT_JURKAT_TIP60	rep2	-1.83424	-1.00682	-0.718528	-0.492038	1.11571	0.514785	5	5	o1	o2	-1.16388	-3.16114	-0.0297183	-0.613448	-0.507348	-0.565407	-0.93212	-0.353197	-0.2678	-0.314513	-1.08386	-0.000740754	0.551061	0.253892	0.866187	0.71399	0.2588	0.59535	0.0623882	0.146308	UT_JURKAT_TIP60_v1_a1_run2	TIP60
rs17473283	chr4-164487447_C/T	4:163566295:C:T	Not_bmVar	pCRE	Not_bmVar_pCRE	Not_bmVar_Not_binding	C/T	UT_JURKAT_TIP60	rep2	-0.439049	-0.778265	-0.295019	-0.371068	0.14403	0.407197	0	0	o1	o2	-0.74115	-0.329847	-0.380202	-1.24878	-0.548251	-1.42136	-0.351657	-0.46031	-0.221592	-0.783114	-0.129729	-0.280005	0.28773	0.382616	0.800338	0.766624	0.541015	0.417236	0.0967265	0.115417	UT_JURKAT_TIP60_v1_a1_run2	TIP60
rs72989863	chr4-164493807_G/A	4:163572655:G:A	Not_bmVar	pCRE	Not_bmVar_pCRE	Not_bmVar_Not_binding	G/A	UT_JURKAT_TIP60	rep2	-0.357197	-0.15671	-0.298427	-0.516054	0.05877	-0.359344	-5	0	o2	o1	-0.0141798	0.188199	-0.36748	0.632903	-0.902593	-0.477108	-0.15121	0.0367775	-0.835526	-0.12999	-0.633631	-1.38274	0.67044	0.51517	0.900756	0.821286	0.17364	0.288049	0.0453926	0.0855057	UT_JURKAT_TIP60_v1_a1_run2	TIP60
rs4691928	chr4-164501433_T/C	4:163580281:T:C	Not_bmVar	pCRE	Not_bmVar_pCRE	Not_bmVar_Not_binding	T/C	UT_JURKAT_TIP60	rep2	-0.811064	-0.829521	-0.804546	-0.541286	0.00651733	0.288234	0	-5	o1	o1	-0.275992	-0.216238	-1.52346	-0.747748	-1.40589	-0.807793	-0.206209	-0.370437	-0.408269	-0.315096	-1.23866	-0.709051	0.802921	0.389632	0.935815	0.76685	0.095327	0.409345	0.0288101	0.11529	UT_JURKAT_TIP60_v1_a1_run2	TIP60
rs12508341	chr4-164503897_T/C	4:163582745:T:C	Not_bmVar	pCRE	Not_bmVar_pCRE	Not_bmVar_Not_binding	T/C	UT_JURKAT_TIP60	rep2	-0.153707	-0.421871	-0.190107	-0.3435	-0.0363994	0.0783707	0	0	o2	o1	-0.597709	-0.250016	-0.345683	-0.704111	-0.0573989	-0.576307	-0.0613832	0.0888019	-0.572157	-0.572989	-0.469016	-0.474258	0.223197	0.454977	0.786252	0.791024	0.651312	0.342011	0.104438	0.10181	UT_JURKAT_TIP60_v1_a1_run2	TIP60
rs7693970	chr4-164514168_T/C	4:163593016:T:C	Not_bmVar	emVar	Not_bmVar_emVar	Not_bmVar_Not_binding	T/C	UT_JURKAT_TIP60	rep2	-0.238807	-0.163358	-0.354186	-0.222923	-0.115379	-0.0595646	5	5	o1	o2	-0.546129	-0.27722	0.53489	-0.214229	-0.200394	-0.277065	-0.444688	-0.737626	-0.22504	-0.00856302	0.0292542	0.0491279	0.123754	0.0783188	0.716928	0.531395	0.90744	1.10613	0.144524	0.274582	UT_JURKAT_TIP60_v1_a1_run2	TIP60
rs2253129	chr4-166564089_A/G	4:165642937:A:G	Not_bmVar	pCRE	Not_bmVar_pCRE	Not_bmVar_Not_binding	A/G	UT_JURKAT_TIP60	rep2	-0.0675801	-0.365874	-0.398405	-0.339601	-0.330824	0.0262726	0	5	o2	o1	-1.07851	-0.784758	-0.190267	-0.784661	0.649598	-0.00664115	-0.766385	-0.205681	0.222933	-0.701069	-0.591128	0.00372332	0.381452	0.674751	0.808509	0.874963	0.41856	0.170857	0.0923152	0.0580101	UT_JURKAT_TIP60_v1_a1_run2	TIP60
rs2322266	chr4-166564417_C/T	4:165643265:C:T	Not_bmVar	pCRE	Not_bmVar_pCRE	Not_bmVar_Not_binding	C/T	UT_JURKAT_TIP60	rep2	-1.81309	-1.10396	-0.959676	-0.667188	0.853418	0.43677	-5	-5	o2	o2	-0.347602	-2.12359	-1.66242	-0.0703025	-1.5026	-0.917232	-0.51354	-0.885977	-0.738182	-0.197443	-1.03338	-0.634612	0.255624	0.28783	0.794998	0.739534	0.592399	0.540864	0.0996339	0.131042	UT_JURKAT_TIP60_v1_a1_run2	TIP60
rs4511957	chr4-166565409_G/A	4:165644257:G:A	Not_bmVar	pCRE	Not_bmVar_pCRE	Not_bmVar_Not_binding	G/A	UT_JURKAT_TIP60	rep2	0.339739	0.0235999	-0.147201	-0.123242	-0.486939	-0.146842	0	0	o1	o2	-0.106306	0.49733	0.171985	-0.546161	0.182147	-0.0573959	-0.270236	-0.377751	-0.0120418	-0.0973062	0.08335	-0.0654676	0.294907	0.617441	0.803332	0.856232	0.530315	0.209405	0.0951047	0.0674085	UT_JURKAT_TIP60_v1_a1_run2	TIP60
rs2714828	chr4-166565849_G/C	4:165644697:G:C	Not_bmVar	pCRE	Not_bmVar_pCRE	Not_bmVar_Not_binding	G/C	UT_JURKAT_TIP60	rep2	-0.198343	-0.206734	-0.411214	-0.116259	-0.212871	0.0904748	-5	5	o1	o2	0.0336214	-0.143002	-0.178176	-0.558932	-0.253684	-0.140229	-0.230176	-0.602631	0.303747	-0.39678	-0.219797	0.448083	0.575465	0.364014	0.871732	0.758253	0.239981	0.438882	0.0596172	0.120186	UT_JURKAT_TIP60_v1_a1_run2	TIP60
rs2714829	chr4-166567707_A/G	4:165646555:A:G	Not_bmVar	pCRE	Not_bmVar_pCRE	Not_bmVar_Not_binding	A/G	UT_JURKAT_TIP60	rep2	-0.301	-0.120842	-0.26494	-0.156285	0.0360593	-0.0354433	5	5	o1	o1	-0.488106	-0.619765	0.279949	0.138004	0.0177658	-0.0528978	-0.558423	-0.449279	0.410505	-0.203773	-0.0806015	-0.0561382	0.874029	0.98235	0.952504	0.988224	0.0584742	0.00773374	0.0211334	0.00514456	UT_JURKAT_TIP60_v1_a1_run2	TIP60
rs2611215	chr4-166574267_A/G	4:165653115:A:G	Not_bmVar	pCRE	Not_bmVar_pCRE	Not_bmVar_Not_binding	A/G	UT_JURKAT_TIP60	rep2	0.249075	-0.0261874	-0.395509	-0.219465	-0.644584	-0.193278	0	0	o1	o2	-0.0766757	0.537923	0.108318	-0.43568	-0.039773	-0.251237	-0.128694	-1.14794	-0.0312916	-0.211499	0.356917	-0.154288	0.351238	0.787577	0.807922	0.911842	0.454398	0.103707	0.0926305	0.0400804	UT_JURKAT_TIP60_v1_a1_run2	TIP60
rs274669	chr5-6711947_T/A	5:6711834:T:A	Not_bmVar	pCRE	Not_bmVar_pCRE	Not_bmVar_Not_binding	T/A	UT_JURKAT_TIP60	rep2	-0.0793492	-0.218762	-0.267734	-0.340248	-0.188385	-0.121486	5	0	o1	o1	-0.542307	-0.166203	0.0949509	-0.190359	0.00750507	-0.51616	-0.0299058	0.935569	-0.540701	-0.34224	-1.47104	-0.593173	0.0248014	0.0275347	0.485836	0.362674	1.60552	1.56012	0.313511	0.440484	UT_JURKAT_TIP60_v1_a1_run2	TIP60
rs34681760	chr5-6712834_T/C	5:6712721:T:C	Not_bmVar	pCRE	Not_bmVar_pCRE	Not_bmVar_Not_binding	T/C	UT_JURKAT_TIP60	rep2	-0.631851	-0.785123	-0.577251	-0.880247	0.0546001	-0.0951244	0	0	o2	o2	-1.3141	-1.11715	-0.773386	-0.796918	-0.146551	-0.562636	-0.809628	-0.627882	-1.13935	-1.59912	-0.526619	-0.578886	0.344587	0.324556	0.807922	0.750729	0.462701	0.488711	0.0926305	0.124517	UT_JURKAT_TIP60_v1_a1_run2	TIP60
rs34826769	chr5-6713140_G/A	5:6713027:G:A	Not_bmVar	emVar	Not_bmVar_emVar	Not_bmVar_Not_binding	G/A	UT_JURKAT_TIP60	rep2	-0.963312	-1.16498	-0.544756	-0.730281	0.418556	0.434703	-5	-5	o1	o1	-0.590289	-1.14986	-1.23273	-2.41645	-0.776763	-0.82381	-0.181896	-0.596885	-1.07388	-0.804898	-0.492627	-1.23149	0.347188	0.510079	0.807922	0.818706	0.459435	0.292363	0.0926305	0.086872	UT_JURKAT_TIP60_v1_a1_run2	TIP60
rs274723	chr5-6718563_A/G	5:6718450:A:G	Not_bmVar	pCRE	Not_bmVar_pCRE	Not_bmVar_Not_binding	A/G	UT_JURKAT_TIP60	rep2	-0.660088	-0.811096	-0.958958	-0.624475	-0.298869	0.186622	5	5	o2	o2	-0.714583	-0.608012	-0.760303	-1.69851	-0.712165	-0.373007	-0.597874	-1.3666	-0.243446	-0.778739	-0.551312	-0.208873	0.274459	0.309636	0.795777	0.746109	0.561523	0.509149	0.0992087	0.127197	UT_JURKAT_TIP60_v1_a1_run2	TIP60
rs274715	chr5-6723429_A/G	5:6723316:A:G	Not_bmVar	pCRE	Not_bmVar_pCRE	Not_bmVar_Not_binding	A/G	UT_JURKAT_TIP60	rep2	-0.15857	-0.421675	-0.0913429	-0.314155	0.0672275	0.10752	5	0	o1	o2	-0.735446	-0.31215	0.213729	-1.7356	-0.0049906	0.0444063	-1.11505	-0.825984	-0.240456	-0.317413	0.643298	-0.0293245	0.0935761	0.1243	0.680717	0.623681	1.02884	0.905529	0.167033	0.205037	UT_JURKAT_TIP60_v1_a1_run2	TIP60
rs274709	chr5-6726464_T/C	5:6726351:T:C	Not_bmVar	pCRE	Not_bmVar_pCRE	Not_bmVar_Not_binding	T/C	UT_JURKAT_TIP60	rep2	-0.948321	-0.77204	-0.694935	-0.878956	0.253386	-0.106916	-5	0	o1	o1	-0.203114	-0.722848	-0.891323	-0.901095	-1.17379	-0.740067	-0.864197	-0.67372	-1.12376	-0.83665	-0.71615	-1.05926	0.537648	0.390496	0.865066	0.76685	0.269502	0.408384	0.0629505	0.11529	UT_JURKAT_TIP60_v1_a1_run2	TIP60
rs274706	chr5-6726629_T/C	5:6726516:T:C	Not_bmVar	pCRE	Not_bmVar_pCRE	Not_bmVar_Not_binding	T/C	UT_JURKAT_TIP60	rep2	-0.988026	-0.649533	-1.0069	-0.668149	-0.0188768	-0.018616	-5	-5	o2	o1	-0.74691	-1.25607	-0.35086	-0.350493	-0.719983	-0.472887	-0.327508	-1.30278	-0.399699	-0.713934	-0.711023	-0.553951	0.98413	0.917413	0.995266	0.961452	0.00694755	0.037435	0.00206092	0.0170725	UT_JURKAT_TIP60_v1_a1_run2	TIP60
rs274703	chr5-6728372_A/C	5:6728259:A:C	Not_bmVar	pCRE	Not_bmVar_pCRE	Not_bmVar_Not_binding	A/C	UT_JURKAT_TIP60	rep2	-0.265172	-0.0416971	-0.37881	-0.504083	-0.113638	-0.462386	5	-5	o2	o1	-0.0184948	-0.313103	-0.505298	-0.532831	-0.217241	1.33679	0.0436874	-0.334576	-0.943773	-0.931898	-0.423045	-0.434892	0.817407	0.425067	0.937363	0.779846	0.0875617	0.371543	0.0280921	0.107991	UT_JURKAT_TIP60_v1_a1_run2	TIP60
rs453536	chr5-6736458_T/G	5:6736345:T:G	Not_bmVar	pCRE	Not_bmVar_pCRE	bmVar	T/G	UT_JURKAT_TIP60	rep2	0.00737679	-0.049273	-0.950052	-0.933181	-0.957429	-0.883908	5	-5	o1	o1	-0.0933655	0.112655	0.429603	-0.0928811	-0.0979011	-0.553748	-0.571732	-0.851083	-0.924678	-1.40246	-1.04902	-0.800117	0.000654646	0.000120483	0.0480074	0.00584038	3.18399	3.91907	1.31869	2.23356	UT_JURKAT_TIP60_v1_a1_run2	TIP60
rs2279657	chr5-6737571_A/G	5:6737458:A:G	Not_bmVar	pCRE	Not_bmVar_pCRE	Not_bmVar_Not_binding	A/G	UT_JURKAT_TIP60	rep2	-0.264594	-0.0017124	-0.0429173	0.0562962	0.221676	0.0580086	-5	5	o1	o2	0.429855	-0.918021	-0.280316	0.245211	0.388833	0.124163	-0.0904033	0.00129743	-0.180303	0.298768	-0.087132	0.39555	0.293214	0.520572	0.803332	0.824222	0.532815	0.283519	0.0951047	0.0839556	UT_JURKAT_TIP60_v1_a1_run2	TIP60
rs274679	chr5-6751426_A/C	5:6751313:A:C	Not_bmVar	pCRE	Not_bmVar_pCRE	Not_bmVar_Not_binding	A/C	UT_JURKAT_TIP60	rep2	-0.265838	0.00563628	-0.525424	-0.262861	-0.259586	-0.268497	5	-5	o1	o2	0.119803	-0.053163	0.255424	-0.041714	-0.478513	0.23198	-0.152226	-0.0767457	-0.380299	0.131261	-0.974102	-0.125052	0.8341	0.583357	0.9423	0.844918	0.0787819	0.234066	0.025811	0.0731856	UT_JURKAT_TIP60_v1_a1_run2	TIP60
rs274677	chr5-6754402_T/C	5:6754289:T:C	Not_bmVar	pCRE	Not_bmVar_pCRE	Not_bmVar_Not_binding	T/C	UT_JURKAT_TIP60	rep2	-0.932612	-0.931944	-0.886836	-1.06953	0.0457766	-0.137582	-5	-5	o1	o1	-0.366834	-0.871354	-0.885774	-0.928222	-0.993871	-1.54561	-0.609561	-0.660909	-1.52474	-1.33941	-1.11276	-1.16977	0.606643	0.261728	0.877842	0.719888	0.217067	0.58215	0.0565836	0.142735	UT_JURKAT_TIP60_v1_a1_run2	TIP60
rs5001282	chr5-6757668_T/C	5:6757555:T:C	Not_bmVar	pCRE	Not_bmVar_pCRE	Not_bmVar_Not_binding	T/C	UT_JURKAT_TIP60	rep2	-0.233382	-0.372597	-0.37625	-0.584807	-0.142868	-0.21221	5	0	o1	o2	-0.519704	-0.222405	-0.0182835	-0.519107	-0.244359	-0.711721	-0.466442	-0.43634	-0.670526	-0.524161	-0.316159	-1.09521	0.704088	0.570911	0.91151	0.835622	0.152373	0.243432	0.0402384	0.0779904	UT_JURKAT_TIP60_v1_a1_run2	TIP60
rs9637829	chr5-10673287_A/G	5:10673175:A:G	Not_bmVar	emVar	Not_bmVar_emVar	bmVar	A/G	UT_JURKAT_TIP60	rep2	-0.538586	-0.423644	-0.641822	-0.356803	-0.103236	0.0668417	5	-5	o1	o1	-0.227471	-0.553056	0.172805	-0.611809	-0.524116	-0.798219	-0.0431188	-0.913173	-0.388947	-0.0896586	-0.370472	-0.335447	0.653458	0.474248	0.894705	0.798139	0.184782	0.323994	0.0483202	0.0979214	UT_JURKAT_TIP60_v1_a1_run2	TIP60
rs10866478	chr5-10673837_A/C	5:10673725:A:C	Not_bmVar	pCRE	Not_bmVar_pCRE	Not_bmVar_Not_binding	A/C	UT_JURKAT_TIP60	rep2	-1.27723	-0.984448	-1.51234	-1.07639	-0.235113	-0.0919373	-5	-5	o2	o2	-0.971369	-1.33763	-0.879473	-0.698828	-1.21682	-0.802563	-0.984124	-1.42125	-0.982608	-0.331431	-1.60343	-1.13547	0.861419	0.659253	0.949548	0.868824	0.0647858	0.180948	0.0224833	0.0610681	UT_JURKAT_TIP60_v1_a1_run2	TIP60
rs11133621	chr5-10673906_T/C	5:10673794:T:C	Not_bmVar	pCRE	Not_bmVar_pCRE	Not_bmVar_Not_binding	T/C	UT_JURKAT_TIP60	rep2	-0.502686	-0.482684	-0.299072	-0.632548	0.203614	-0.149864	5	0	o2	o1	-0.460523	-0.907923	-0.57663	-0.799769	-0.0974503	-0.0538094	-0.788685	-0.292922	-0.716673	-0.974192	-0.305223	-0.717592	0.745942	0.644549	0.922548	0.866817	0.127295	0.190744	0.0350112	0.0620728	UT_JURKAT_TIP60_v1_a1_run2	TIP60
rs4702722	chr5-10677339_A/G	5:10677227:A:G	Not_bmVar	pCRE	Not_bmVar_pCRE	Not_bmVar_Not_binding	A/G	UT_JURKAT_TIP60	rep2	0.204095	0.109886	0.382145	-0.034163	0.17805	-0.144049	0	0	o2	o2	0.216521	0.0694529	0.232844	-0.159844	0.338737	-0.0383954	0.283279	0.349153	-0.315133	-0.934026	0.415138	-0.00338911	0.516248	0.767339	0.861496	0.905144	0.287141	0.115013	0.0647465	0.0432825	UT_JURKAT_TIP60_v1_a1_run2	TIP60
rs3776414	chr5-10689562_T/G	5:10689450:T:G	Not_bmVar	pCRE	Not_bmVar_pCRE	Not_bmVar_Not_binding	T/G	UT_JURKAT_TIP60	rep2	-0.556961	-0.265109	-0.180496	-0.535939	0.376465	-0.27083	5	0	o1	o1	-0.699612	-0.350556	0.463025	-0.320939	-0.763365	0.0807926	-0.960046	-0.0129242	-0.784522	-0.592396	-0.348067	-0.517681	0.604123	0.187183	0.877842	0.674699	0.218875	0.727733	0.0565836	0.17089	UT_JURKAT_TIP60_v1_a1_run2	TIP60
rs3822412	chr5-10689768_A/G	5:10689656:A:G	Not_bmVar	pCRE	Not_bmVar_pCRE	Not_bmVar_Not_binding	A/G	UT_JURKAT_TIP60	rep2	-0.444709	-0.476255	-0.785399	-0.940867	-0.34069	-0.464612	-5	0	o2	o2	-0.321145	-0.466501	-0.840328	0.0735681	-0.422918	-0.880208	-0.890609	-0.822629	-1.36657	-0.89932	-0.748169	-0.917911	0.322792	0.187274	0.807922	0.674699	0.491077	0.727523	0.0926305	0.17089	UT_JURKAT_TIP60_v1_a1_run2	TIP60
rs2930047	chr5-10695526_T/C	5:10695414:T:C	Not_bmVar	pCRE	Not_bmVar_pCRE	Not_bmVar_Not_binding	T/C	UT_JURKAT_TIP60	rep2	0.217182	-0.137159	0.558968	0.13538	0.341786	0.272539	5	0	o2	o1	-2.16321	0.324566	0.539389	-0.285815	0.109798	0.652318	0.0352341	0.684694	0.42569	-1.2226	0.433241	0.45602	0.128794	0.319291	0.718033	0.750451	0.890105	0.495813	0.143856	0.124678	UT_JURKAT_TIP60_v1_a1_run2	TIP60
rs267985	chr5-10713395_G/A	5:10713283:G:A	Not_bmVar	pCRE	Not_bmVar_pCRE	Not_bmVar_Not_binding	G/A	UT_JURKAT_TIP60	rep2	-0.142328	-0.342735	0.18019	-0.204654	0.322517	0.138082	5	0	o2	o2	-1.03574	0.0187832	-0.344217	-0.473525	-0.303439	0.0817242	-0.187532	-0.194017	-0.58908	-0.571054	0.554397	-0.240634	0.576428	0.230359	0.872729	0.706639	0.239255	0.637594	0.0591206	0.150802	UT_JURKAT_TIP60_v1_a1_run2	TIP60
rs267980	chr5-10717386_A/C	5:10717274:A:C	Not_bmVar	pCRE	Not_bmVar_pCRE	Not_bmVar_Not_binding	A/C	UT_JURKAT_TIP60	rep2	-0.346907	0.038245	-0.212189	0.0316976	0.134718	-0.00654741	5	5	o1	o2	0.0136382	-0.394899	0.756825	0.0557488	-0.298915	0.0970724	-0.194661	-0.16846	0.0830967	-0.184926	-0.255919	0.911053	0.731395	0.172748	0.921079	0.671823	0.135848	0.762588	0.0357031	0.172745	UT_JURKAT_TIP60_v1_a1_run2	TIP60
rs267978	chr5-10719804_T/C	5:10719692:T:C	Not_bmVar	pCRE	Not_bmVar_pCRE	Not_bmVar_Not_binding	T/C	UT_JURKAT_TIP60	rep2	-0.349058	0.00310953	-0.249789	-0.0547578	0.0992692	-0.0578673	-5	-5	o2	o1	0.563262	-0.590801	-0.089819	0.594758	-0.107314	-0.351428	0.73007	-0.0876648	-0.19022	0.0305378	-0.411912	-0.399358	0.558481	0.935144	0.867603	0.967974	0.252991	0.0291215	0.0616792	0.0141363	UT_JURKAT_TIP60_v1_a1_run2	TIP60
rs267973	chr5-10726281_T/C	5:10726169:T:C	Not_bmVar	pCRE	Not_bmVar_pCRE	Not_bmVar_Not_binding	T/C	UT_JURKAT_TIP60	rep2	0.165347	0.250353	-0.274212	0.156767	-0.439559	-0.093586	5	-5	o2	o1	0.0158604	0.23623	0.00582891	0.105505	0.0944647	1.04423	0.742165	0.108193	0.0663718	0.023991	-0.656618	0.656501	0.612174	0.826433	0.879056	0.924375	0.213125	0.0827926	0.0559834	0.0341517	UT_JURKAT_TIP60_v1_a1_run2	TIP60
rs267972	chr5-10727639_G/A	5:10727527:G:A	Not_bmVar	pCRE	Not_bmVar_pCRE	Not_bmVar_Not_binding	G/A	UT_JURKAT_TIP60	rep2	-0.645386	-0.785724	-0.390966	-0.858787	0.25442	-0.0730633	0	0	o2	o2	-0.637471	-0.672715	-1.12598	-0.70454	-0.618057	-0.95558	-0.650955	-0.84818	-1.00854	-0.841829	0.066248	-1.86947	0.217148	0.70985	0.786252	0.887168	0.663244	0.148833	0.104438	0.051994	UT_JURKAT_TIP60_v1_a1_run2	TIP60
rs267953	chr5-10742541_A/G	5:10742429:A:G	Not_bmVar	pCRE	Not_bmVar_pCRE	Not_bmVar_Not_binding	A/G	UT_JURKAT_TIP60	rep2	-1.23245	-1.06638	-1.05626	-1.08298	0.176189	-0.0166043	5	-5	o2	o1	-1.05325	-0.836415	-1.05107	-1.18969	-1.62849	-0.639361	-0.578787	-0.825337	-0.86089	-1.80336	-1.28719	-1.14234	0.96494	0.334594	0.987246	0.752844	0.0154999	0.475481	0.00557441	0.123295	UT_JURKAT_TIP60_v1_a1_run2	TIP60
rs267939	chr5-10752315_C/T	5:10752203:C:T	Not_bmVar	pCRE	Not_bmVar_pCRE	Not_bmVar_Not_binding	C/T	UT_JURKAT_TIP60	rep2	-0.148347	-0.0473232	-0.070047	0.0391134	0.0783003	0.0864366	5	-5	o2	o2	-0.196441	-0.504956	-0.185081	0.119232	0.208261	0.275045	-0.0314212	-0.155512	-0.0904775	0.308964	0.0154177	0.187709	0.436594	0.866196	0.840063	0.936605	0.359922	0.0623839	0.075688	0.0284435	UT_JURKAT_TIP60_v1_a1_run2	TIP60
rs991570	chr5-35805208_G/A	5:35805106:G:A	Not_bmVar	pCRE	Not_bmVar_pCRE	Not_bmVar_Not_binding	G/A	UT_JURKAT_TIP60	rep2	0.0632056	0.130765	0.392859	0.279909	0.329654	0.149144	-5	5	o2	o2	-0.396623	-0.398748	0.416972	0.571404	0.525159	0.0664255	-0.610322	0.225877	0.356222	0.2224	0.559842	0.925434	0.226358	0.0354746	0.786252	0.401588	0.645203	1.45008	0.104438	0.396219	UT_JURKAT_TIP60_v1_a1_run2	TIP60
rs1494572	chr5-35811768_T/C	5:35811666:T:C	Not_bmVar	pCRE	Not_bmVar_pCRE	Not_bmVar_Not_binding	T/C	UT_JURKAT_TIP60	rep2	0.250719	0.0667733	0.155647	-0.0919087	-0.0950726	-0.158682	0	0	o2	o1	0.168188	0.235613	-0.309459	0.104456	0.265826	-0.0639834	0.115534	0.229746	-0.277173	0.00914451	0.0815471	-0.710251	0.858333	0.963851	0.949422	0.979259	0.0663443	0.0159903	0.0225406	0.00910262	UT_JURKAT_TIP60_v1_a1_run2	TIP60
rs1494564	chr5-35851831_C/T	5:35851729:C:T	Not_bmVar	pCRE	Not_bmVar_pCRE	Not_bmVar_Not_binding	C/T	UT_JURKAT_TIP60	rep2	-1.02025	-0.776029	-0.904822	-0.937007	0.115425	-0.160979	-5	0	o2	o1	-0.47164	-0.892875	-1.22941	0.299647	-1.14762	-1.21427	-0.695425	-0.64362	-1.31919	-0.76369	-1.16602	-1.0341	0.959177	0.329548	0.984301	0.75193	0.0181013	0.482081	0.00687223	0.123823	UT_JURKAT_TIP60_v1_a1_run2	TIP60
rs6451229	chr5-35866218_A/G	5:35866116:A:G	Not_bmVar	pCRE	Not_bmVar_pCRE	Not_bmVar_Not_binding	A/G	UT_JURKAT_TIP60	rep2	0.34981	0.446352	-0.0412885	0.0300875	-0.391098	-0.416264	-5	0	o2	o2	0.20773	0.204956	-0.238139	1.12786	0.494664	0.881041	0.156448	-0.536072	-0.7008	0.380205	0.453494	0.42725	0.0973883	0.186677	0.681026	0.674699	1.01149	0.728909	0.166836	0.17089	UT_JURKAT_TIP60_v1_a1_run2	TIP60
rs6897932	chr5-35874575_C/T	5:35874473:C:T	Not_bmVar	pCRE	Not_bmVar_pCRE	Not_bmVar_Not_binding	C/T	UT_JURKAT_TIP60	rep2	0.069122	-0.0184444	-0.785979	-0.621234	-0.855101	-0.602789	5	5	o2	o1	-0.198784	0.142561	-0.24238	-0.219978	-0.00431654	0.412232	-0.0238571	-0.706022	0.728461	-1.37098	-0.865936	-1.48907	0.00681321	0.00237844	0.263321	0.0723654	2.16665	2.62371	0.579514	1.14047	UT_JURKAT_TIP60_v1_a1_run2	TIP60
rs987106	chr5-35875593_A/T	5:35875491:A:T	Not_bmVar	pCRE	Not_bmVar_pCRE	Not_bmVar_Not_binding	A/T	UT_JURKAT_TIP60	rep2	-0.106928	0.0611152	0.312731	0.0673533	0.419658	0.00623809	-5	0	o1	o1	0.521695	0.131448	0.389161	-0.341007	-0.345303	0.0106975	-0.386839	0.363976	0.271307	-0.24827	0.261485	0.142461	0.199699	0.446295	0.782381	0.786569	0.699625	0.350378	0.106582	0.104263	UT_JURKAT_TIP60_v1_a1_run2	TIP60
rs10063294	chr5-35877505_G/A	5:35877403:G:A	Not_bmVar	pCRE	Not_bmVar_pCRE	Not_bmVar_Not_binding	G/A	UT_JURKAT_TIP60	rep2	0.105919	-0.211946	0.0534283	0.262015	-0.0524902	0.473961	0	5	o2	o1	-0.611395	0.0213376	-0.395955	-0.628239	0.190499	0.152077	-0.0818458	0.182742	0.639904	0.359037	-0.0758853	0.548138	0.819705	0.0188269	0.937368	0.294234	0.0863422	1.72522	0.0280899	0.531307	UT_JURKAT_TIP60_v1_a1_run2	TIP60
rs6881270	chr5-35879095_C/T	5:35878993:C:T	Not_bmVar	pCRE	Not_bmVar_pCRE	Not_bmVar_Not_binding	C/T	UT_JURKAT_TIP60	rep2	-0.656137	-0.17717	0.617145	0.469795	1.27328	0.646965	0	0	o1	o2	0.389375	0.389838	0.207501	0.144987	-1.70211	-0.49261	0.498302	0.604299	0.561348	0.415298	0.629992	0.109529	0.32993	0.176788	0.807922	0.674699	0.481578	0.752547	0.0926305	0.17089	UT_JURKAT_TIP60_v1_a1_run2	TIP60
rs6881706	chr5-35879156_G/T	5:35879054:G:T	Not_bmVar	pCRE	Not_bmVar_pCRE	Not_bmVar_Not_binding	G/T	UT_JURKAT_TIP60	rep2	-0.604147	-0.258102	-0.0469882	0.0736194	0.557159	0.331721	5	5	o1	o2	0.0864623	-0.687266	0.504755	-0.304565	-0.521028	-0.62697	0.0081036	0.117244	-0.208428	0.257854	-0.21122	0.478163	0.0105513	0.0134681	0.335298	0.24379	1.97669	1.87069	0.47457	0.612983	UT_JURKAT_TIP60_v1_a1_run2	TIP60
rs10058572	chr5-35880857_G/T	5:35880755:G:T	Not_bmVar	pCRE	Not_bmVar_pCRE	binding_both_no_change	G/T	UT_JURKAT_TIP60	rep2	0.853069	1.08946	1.18494	1.02058	0.331866	-0.0688863	-5	0	o1	o2	1.75307	0.550032	1.25754	0.109166	1.15611	1.71087	0.616215	0.94494	0.742178	1.06834	1.42493	1.32687	0.0237286	0.0594919	0.479496	0.491754	1.62473	1.22554	0.319215	0.308252	UT_JURKAT_TIP60_v1_a1_run2	TIP60
rs11957503	chr5-35883176_T/G	5:35883074:T:G	Not_bmVar	pCRE	Not_bmVar_pCRE	Not_bmVar_Not_binding	T/G	UT_JURKAT_TIP60	rep2	-0.208737	-0.285111	-0.642437	-0.368224	-0.433701	-0.0831128	0	5	o1	o2	-0.173824	-0.0861917	-0.346702	-0.345035	-0.331282	-0.42763	-0.0750999	-0.43567	-0.516571	-0.508279	-0.849205	0.175482	0.195861	0.386902	0.782381	0.76685	0.708052	0.412399	0.106582	0.11529	UT_JURKAT_TIP60_v1_a1_run2	TIP60
rs11954020	chr5-35883251_C/G	5:35883149:C:G	Not_bmVar	pCRE	Not_bmVar_pCRE	Not_bmVar_Not_binding	C/G	UT_JURKAT_TIP60	rep2	0.368458	-0.0197669	0.27513	-0.0984023	-0.0933284	-0.0786354	0	0	o2	o2	-0.579829	0.00955451	-0.386918	0.508693	0.727362	-0.397465	-0.380821	-0.138728	-0.115216	-0.139297	0.688988	-0.50534	0.967996	0.744763	0.987329	0.898744	0.0141262	0.127982	0.00553822	0.0463639	UT_JURKAT_TIP60_v1_a1_run2	TIP60
rs10214237	chr5-35883734_T/C	5:35883632:T:C	Not_bmVar	pCRE	Not_bmVar_pCRE	Not_bmVar_Not_binding	T/C	UT_JURKAT_TIP60	rep2	-0.334443	-0.32267	-0.358604	-0.281058	-0.0241616	0.0416122	5	5	o2	o2	-0.987683	-0.0266651	-0.0803287	-0.448472	-0.64222	0.249347	-0.626322	-0.524362	-0.381602	-0.588574	-0.192847	0.627357	0.23756	0.437672	0.789379	0.78505	0.624226	0.358851	0.102714	0.105103	UT_JURKAT_TIP60_v1_a1_run2	TIP60
rs10214273	chr5-35883986_T/G	5:35883884:T:G	Not_bmVar	pCRE	Not_bmVar_pCRE	Not_bmVar_Not_binding	T/G	UT_JURKAT_TIP60	rep2	-0.295373	-0.413549	-0.0889411	-0.26656	0.206432	0.146988	0	0	o1	o1	-0.643865	0.0183411	-0.458018	-0.624663	-0.609087	-0.164	-0.758405	0.322111	-0.148196	-0.652089	-0.499993	0.13721	0.542495	0.820638	0.866129	0.922544	0.265604	0.0858486	0.0624175	0.0350131	UT_JURKAT_TIP60_v1_a1_run2	TIP60
rs2921713	chr5-38862384_T/C	5:38862282:T:C	Not_bmVar	pCRE	Not_bmVar_pCRE	Not_bmVar_Not_binding	T/C	UT_JURKAT_TIP60	rep2	-0.739563	-0.852485	-0.832499	-0.974546	-0.0929367	-0.122061	5	5	o1	o1	-1.29808	-0.327161	-0.0419577	-1.87398	-1.15196	-0.421771	-1.31263	-0.453661	0.260204	-1.77921	-1.21134	-1.35064	0.745841	0.748132	0.922548	0.899689	0.127354	0.126022	0.0350112	0.0459076	UT_JURKAT_TIP60_v1_a1_run2	TIP60
rs2937442	chr5-38862585_C/T	5:38862483:C:T	Not_bmVar	pCRE	Not_bmVar_pCRE	Not_bmVar_Not_binding	C/T	UT_JURKAT_TIP60	rep2	-0.595192	-0.775281	-0.444297	-0.608351	0.150895	0.16693	-5	0	o1	o1	-0.326695	-0.367003	-1.27501	-0.739909	-0.823382	-1.11969	-0.553134	-0.0244536	-0.872893	-0.872542	-0.864141	-0.462941	0.593795	0.404736	0.875241	0.770156	0.226364	0.392828	0.0578724	0.113421	UT_JURKAT_TIP60_v1_a1_run2	TIP60
rs395157	chr5-38867732_C/T	5:38867630:C:T	Not_bmVar	pCRE	Not_bmVar_pCRE	Not_bmVar_Not_binding	C/T	UT_JURKAT_TIP60	rep2	0.365237	0.129617	-0.190387	-0.0396733	-0.555625	-0.169291	0	5	o1	o1	-0.104839	0.665165	0.419717	0.0913255	0.0653098	-0.358974	0.00230641	-0.23932	0.259806	-0.199315	-0.141454	0.0799376	0.403248	0.560478	0.823203	0.835622	0.394428	0.251442	0.0844933	0.0779904	UT_JURKAT_TIP60_v1_a1_run2	TIP60
rs72743872	chr5-40325723_G/A	5:40325621:G:A	Not_bmVar	pCRE	Not_bmVar_pCRE	Not_bmVar_Not_binding	G/A	UT_JURKAT_TIP60	rep2	0.243651	0.0260879	0.178188	-0.00743532	-0.0654637	-0.0335232	-5	-5	o2	o2	-0.0788348	0.319594	-0.380874	0.548276	0.167709	-0.419344	0.0527973	0.249138	-0.69607	1.04743	0.107237	-0.805141	0.878862	0.974199	0.955721	0.982079	0.0560791	0.0113523	0.0196688	0.00785364	UT_JURKAT_TIP60_v1_a1_run2	TIP60
rs143186336	chr5-40325999_G/A	5:40325897:G:A	Not_bmVar	pCRE	Not_bmVar_pCRE	Not_bmVar_Not_binding	G/A	UT_JURKAT_TIP60	rep2	-0.629525	-0.639361	-0.0458242	-0.305805	0.583701	0.333556	-5	0	o2	o2	-0.452185	-0.670695	-1.27667	-0.372512	-0.588355	-0.475752	-0.408911	-0.312869	-0.29188	-0.355382	0.22122	-0.687009	0.231969	0.708745	0.789379	0.886685	0.63457	0.14951	0.102714	0.0522306	UT_JURKAT_TIP60_v1_a1_run2	TIP60
rs6865331	chr5-40326099_A/G	5:40325997:A:G	Not_bmVar	emVar	Not_bmVar_emVar	Not_bmVar_Not_binding	A/G	UT_JURKAT_TIP60	rep2	-0.463897	-0.634659	-0.351222	-0.160838	0.112675	0.473822	-5	-5	o2	o1	-0.421549	-0.214949	-1.67584	-0.0957562	-0.712846	-0.687015	0.389672	-0.324837	-0.346513	-0.5611	-0.377607	0.255357	0.641137	0.234341	0.889673	0.707603	0.193049	0.630151	0.0507694	0.15021	UT_JURKAT_TIP60_v1_a1_run2	TIP60
rs72743876	chr5-40326400_A/T	5:40326298:A:T	Not_bmVar	pCRE	Not_bmVar_pCRE	Not_bmVar_Not_binding	A/T	UT_JURKAT_TIP60	rep2	-0.137553	-0.0692973	-0.0458005	-0.283138	0.0917528	-0.213841	5	0	o1	o2	-0.304786	0.0504357	0.284095	-0.155116	-0.325542	0.0351305	-0.276665	-0.0728866	-0.258322	-0.207244	-0.0187144	-0.864999	0.49616	0.436655	0.851714	0.78505	0.304378	0.359862	0.0697061	0.105103	UT_JURKAT_TIP60_v1_a1_run2	TIP60
rs113886259	chr5-40337264_G/A	5:40337162:G:A	Not_bmVar	pCRE	Not_bmVar_pCRE	Not_bmVar_Not_binding	G/A	UT_JURKAT_TIP60	rep2	-0.0787811	0.0106311	0.0493976	0.11178	0.128179	0.101149	-5	-5	o1	o1	0.449188	-0.212951	0.124895	-0.48706	0.0553885	0.134326	0.380899	-0.0465748	-0.151236	0.0640593	0.14537	0.27816	0.793485	0.794115	0.933128	0.915425	0.100461	0.100116	0.0300588	0.0383771	UT_JURKAT_TIP60_v1_a1_run2	TIP60
rs72743889	chr5-40346544_G/A	5:40346442:G:A	Not_bmVar	pCRE	Not_bmVar_pCRE	Not_bmVar_Not_binding	G/A	UT_JURKAT_TIP60	rep2	0.112623	0.128459	0.231169	0.124271	0.118545	-0.00418846	0	5	o1	o1	0.234978	0.415055	0.0534709	0.0078544	-0.189808	0.249207	-0.0811711	0.0329481	0.517991	-0.39082	0.429389	0.23729	0.00158712	0.00484217	0.0990118	0.125896	2.79939	2.31496	1.00431	0.899987	UT_JURKAT_TIP60_v1_a1_run2	TIP60
rs72743890	chr5-40346634_C/T	5:40346532:C:T	Not_bmVar	pCRE	Not_bmVar_pCRE	Not_bmVar_Not_binding	C/T	UT_JURKAT_TIP60	rep2	-0.030148	-0.0191996	-0.231689	-0.230533	-0.201541	-0.211333	-5	5	o1	o1	0.47386	0.157839	-0.155492	-0.553453	-0.218134	0.180183	-0.562142	0.28343	0.323535	-0.362395	-0.746808	-0.318818	0.3482	0.115765	0.807922	0.616746	0.458171	0.936421	0.0926305	0.209894	UT_JURKAT_TIP60_v1_a1_run2	TIP60
rs73099741	chr5-40346691_G/T	5:40346589:G:T	Not_bmVar	pCRE	Not_bmVar_pCRE	Not_bmVar_Not_binding	G/T	UT_JURKAT_TIP60	rep2	-0.261628	-0.236993	-0.517475	-0.51717	-0.255847	-0.280176	-5	5	o2	o2	-0.0556576	-0.236124	-0.448375	0.17393	-0.287132	-0.568601	0.00155953	-0.671964	-1.82503	-0.278356	-0.362986	0.0337571	0.664094	0.460396	0.900481	0.794402	0.17777	0.336869	0.0455252	0.0999596	UT_JURKAT_TIP60_v1_a1_run2	TIP60
rs12697408	chr5-40348573_T/A	5:40348471:T:A	Not_bmVar	pCRE	Not_bmVar_pCRE	Not_bmVar_Not_binding	T/A	UT_JURKAT_TIP60	rep2	-0.685557	-0.652034	-0.639312	-0.698356	0.0462453	-0.0463223	5	0	o1	o2	-0.79649	-0.620651	-0.398677	-0.85081	-0.750464	-0.495112	-1.20258	-1.18526	-0.288619	-0.878232	-0.0933649	-0.542082	0.451796	0.83648	0.844845	0.926042	0.345057	0.0775445	0.0732232	0.0333692	UT_JURKAT_TIP60_v1_a1_run2	TIP60
rs7730693	chr5-40373105_A/G	5:40373003:A:G	Not_bmVar	pCRE	Not_bmVar_pCRE	Not_bmVar_Not_binding	A/G	UT_JURKAT_TIP60	rep2	-0.253649	-0.237823	-0.0925238	0.000756657	0.161126	0.238579	5	-5	o2	o2	-0.633149	-0.506598	-0.158402	-0.336086	-0.000700226	0.207999	-0.450638	-0.597401	-0.00241974	0.422799	0.412354	0.219847	0.423218	0.468543	0.835325	0.795518	0.373436	0.329251	0.0781445	0.0993501	UT_JURKAT_TIP60_v1_a1_run2	TIP60
rs56243801	chr5-40374765_T/C	5:40374663:T:C	Not_bmVar	pCRE	Not_bmVar_pCRE	Not_bmVar_Not_binding	T/C	UT_JURKAT_TIP60	rep2	0.620394	0.360996	0.0225804	0.261575	-0.597814	-0.0994211	0	-5	o2	o1	1.15453	0.0694718	-0.254857	0.709986	1.17132	-0.684468	0.951196	0.210765	-0.104606	0.353949	-0.165604	0.323752	0.638995	0.239252	0.889509	0.71055	0.194503	0.621145	0.0508495	0.148405	UT_JURKAT_TIP60_v1_a1_run2	TIP60
rs10473185	chr5-40375167_T/C	5:40375065:T:C	Not_bmVar	pCRE	Not_bmVar_pCRE	Not_bmVar_Not_binding	T/C	UT_JURKAT_TIP60	rep2	-0.3346	-0.527125	-0.550243	-0.565059	-0.215643	-0.0379335	0	-5	o1	o1	-0.321259	-0.0699065	-0.845608	-0.462173	-0.599294	-0.864511	-0.0301125	-0.464201	-0.542165	-1.11673	-0.636286	-0.600858	0.563539	0.347262	0.870398	0.754911	0.249076	0.459343	0.0602821	0.122104	UT_JURKAT_TIP60_v1_a1_run2	TIP60
rs895123	chr5-40384061_C/G	5:40383959:C:G	Not_bmVar	pCRE	Not_bmVar_pCRE	Not_bmVar_Not_binding	C/G	UT_JURKAT_TIP60	rep2	-0.657267	-0.226701	0.0713883	-0.15543	0.728655	0.0712713	-5	0	o1	o2	0.884736	-0.831193	-0.973622	0.194675	-0.48334	-0.151465	-0.162532	-0.749128	-0.566264	-0.0753383	0.891905	-0.271224	0.552573	0.542022	0.866187	0.833113	0.25761	0.265983	0.0623882	0.0792959	UT_JURKAT_TIP60_v1_a1_run2	TIP60
rs1124233	chr5-40389287_G/A	5:40389185:G:A	Not_bmVar	pCRE	Not_bmVar_pCRE	binding_both_no_change	G/A	UT_JURKAT_TIP60	rep2	0.476453	0.0701525	0.60487	0.27721	0.128418	0.207057	0	0	o2	o2	-0.559834	0.279526	0.0852443	-0.574601	0.673379	0.517201	-0.465844	0.348961	0.527762	-0.1255	0.86078	0.5171	0.75513	0.642187	0.922548	0.866433	0.121978	0.192338	0.0350112	0.0622648	UT_JURKAT_TIP60_v1_a1_run2	TIP60
rs12658567	chr5-40391932_T/G	5:40391830:T:G	Not_bmVar	pCRE	Not_bmVar_pCRE	Not_bmVar_Not_binding	T/G	UT_JURKAT_TIP60	rep2	0.713578	0.452018	0.216573	0.334381	-0.497005	-0.117637	0	-5	o2	o2	0.682382	0.22491	0.204584	0.64115	1.20225	-0.243167	0.294611	0.0684006	0.411651	0.749299	0.364745	0.117578	0.230249	0.599541	0.789379	0.85245	0.637803	0.222181	0.102714	0.0693313	UT_JURKAT_TIP60_v1_a1_run2	TIP60
rs4613763	chr5-40392728_T/C	5:40392626:T:C	Not_bmVar	pCRE	Not_bmVar_pCRE	Not_bmVar_Not_binding	T/C	UT_JURKAT_TIP60	rep2	0.147373	0.136896	-0.0337056	0.565822	-0.181079	0.428926	5	-5	o1	o1	-0.13182	0.322963	0.379375	0.101357	-0.0282166	0.17772	2.26252	0.0653958	0.179799	0.123199	-0.132807	0.896821	0.480874	0.537284	0.850967	0.832108	0.317968	0.269796	0.0700875	0.0798205	UT_JURKAT_TIP60_v1_a1_run2	TIP60
rs17826145	chr5-40398190_C/T	5:40398088:C:T	Not_bmVar	pCRE	Not_bmVar_pCRE	Not_bmVar_Not_binding	C/T	UT_JURKAT_TIP60	rep2	0.0858386	-0.166893	0.0306244	-0.161739	-0.0552142	0.00515447	0	5	o2	o2	-0.49003	-0.36743	-0.156134	-0.482543	0.539107	-0.044328	-0.566395	-0.268614	-0.888301	0.0650858	0.329862	0.35793	0.87182	0.390549	0.952504	0.76685	0.059573	0.408324	0.0211334	0.11529	UT_JURKAT_TIP60_v1_a1_run2	TIP60
rs6891952	chr5-40400885_C/T	5:40400783:C:T	Not_bmVar	pCRE	Not_bmVar_pCRE	Not_bmVar_Not_binding	C/T	UT_JURKAT_TIP60	rep2	1.11062	0.156841	-0.579206	-0.258744	-1.68982	-0.415585	0	5	o2	o1	-0.275092	0.661942	0.382591	-1.40729	1.55929	0.0196041	-0.29083	-0.609746	0.543582	-0.660527	-0.548667	0.013725	0.0998623	0.59835	0.681026	0.851383	1.0006	0.223045	0.166836	0.0698748	UT_JURKAT_TIP60_v1_a1_run2	TIP60
rs17234657	chr5-40401509_T/G	5:40401407:T:G	Not_bmVar	pCRE	Not_bmVar_pCRE	Not_bmVar_Not_binding	T/G	UT_JURKAT_TIP60	rep2	-0.141178	0.480404	0.501306	0.816898	0.642484	0.336495	-5	-5	o1	o1	1.64248	-0.32818	0.653314	0.883042	0.0458237	-0.0140529	1.52486	0.288265	0.794024	1.17359	0.714346	0.406303	0.212249	0.195993	0.786252	0.675638	0.673154	0.70776	0.104438	0.170286	UT_JURKAT_TIP60_v1_a1_run2	TIP60
rs6883975	chr5-40402677_T/A	5:40402575:T:A	Not_bmVar	pCRE	Not_bmVar_pCRE	Not_bmVar_Not_binding	T/A	UT_JURKAT_TIP60	rep2	0.420896	0.396058	0.453935	0.185401	0.0330385	-0.210656	-5	-5	o2	o1	0.326744	0.456192	-0.0454688	0.841905	0.385601	0.411372	0.848214	0.383183	0.13908	0.683042	0.524687	-1.4658	0.926027	0.634257	0.968445	0.861337	0.0333765	0.197734	0.013925	0.0648268	UT_JURKAT_TIP60_v1_a1_run2	TIP60
rs10473189	chr5-40402692_G/C	5:40402590:G:C	Not_bmVar	pCRE	Not_bmVar_pCRE	Not_bmVar_Not_binding	G/C	UT_JURKAT_TIP60	rep2	0.840542	0.800634	0.753706	0.727862	-0.0868364	-0.0727715	5	5	o1	o2	0.425284	0.760333	1.39241	0.165749	0.920752	1.13927	0.121827	0.447278	0.850671	0.585764	1.06013	1.3015	0.782828	0.755363	0.932177	0.903359	0.106334	0.121844	0.0305016	0.0441395	UT_JURKAT_TIP60_v1_a1_run2	TIP60
rs6871591	chr5-40406130_T/A	5:40406028:T:A	Not_bmVar	pCRE	Not_bmVar_pCRE	Not_bmVar_Not_binding	T/A	UT_JURKAT_TIP60	rep2	-0.017136	-0.068546	-0.00637671	-0.0190449	0.0107592	0.0495011	5	5	o2	o2	-0.581089	-0.0770465	0.296548	-0.438401	0.0427746	0.345937	-0.737535	-0.426001	0.0224125	0.0981212	0.413248	0.515485	0.359756	0.424141	0.807922	0.779846	0.443992	0.37249	0.0926305	0.107991	UT_JURKAT_TIP60_v1_a1_run2	TIP60
rs6891041	chr5-40406238_G/A	5:40406136:G:A	Not_bmVar	pCRE	Not_bmVar_pCRE	Not_bmVar_Not_binding	G/A	UT_JURKAT_TIP60	rep2	-0.129252	-0.300637	-0.196347	-0.313305	-0.0670952	-0.0126675	0	0	o2	o1	-0.130399	-0.434154	-0.230293	-0.436656	0.175649	-0.747972	-0.124663	-0.0374486	-0.38301	-0.451367	-0.355246	-0.528095	0.18289	0.743871	0.775517	0.898083	0.737811	0.128502	0.110409	0.0466837	UT_JURKAT_TIP60_v1_a1_run2	TIP60
rs10072596	chr5-40407033_A/G	5:40406931:A:G	Not_bmVar	pCRE	Not_bmVar_pCRE	Not_bmVar_Not_binding	A/G	UT_JURKAT_TIP60	rep2	0.169093	0.518587	-0.261197	0.19886	-0.43029	-0.319728	-5	-5	o1	o1	1.79442	0.223931	0.106722	0.568471	0.114255	0.303726	1.31107	0.0453905	-0.174055	0.427606	-0.567784	0.150932	0.034566	0.121898	0.564907	0.620117	1.46135	0.914004	0.248023	0.207526	UT_JURKAT_TIP60_v1_a1_run2	TIP60
rs10512737	chr5-40410043_G/A	5:40409941:G:A	Not_bmVar	pCRE	Not_bmVar_pCRE	Not_bmVar_Not_binding	G/A	UT_JURKAT_TIP60	rep2	-0.998222	-0.356827	-0.227548	-0.0311918	0.770673	0.325635	5	-5	o2	o2	-0.216939	-1.02321	0.10835	-0.436112	-0.973238	0.400184	-0.249637	-0.377221	0.112544	0.380208	-0.0778762	0.0248305	0.039519	0.235177	0.584308	0.708007	1.40319	0.628605	0.233358	0.149962	UT_JURKAT_TIP60_v1_a1_run2	TIP60
rs11742570	chr5-40410584_T/C	5:40410482:T:C	Not_bmVar	pCRE	Not_bmVar_pCRE	Not_bmVar_Not_binding	T/C	UT_JURKAT_TIP60	rep2	0.31265	0.263432	-0.491624	0.0176868	-0.804274	-0.245746	5	5	o1	o2	-0.1274	0.203952	0.700837	-0.0309207	0.421349	0.412777	0.418145	0.1075	-0.0349834	0.158113	-1.09075	0.548094	0.268571	0.256524	0.795777	0.71399	0.57094	0.590871	0.0992087	0.146308	UT_JURKAT_TIP60_v1_a1_run2	TIP60
rs6451493	chr5-40410935_G/T	5:40410833:G:T	Not_bmVar	pCRE	Not_bmVar_pCRE	Not_bmVar_Not_binding	G/T	UT_JURKAT_TIP60	rep2	0.135844	0.00661477	-0.432532	-0.0742019	-0.568376	-0.0808166	-5	-5	o1	o1	0.73399	0.516915	-1.28734	0.589898	-0.245228	-0.268545	0.77919	-0.0732704	-0.944047	0.739811	-0.791794	-0.155102	0.325143	0.791617	0.807922	0.914694	0.487925	0.101485	0.0926305	0.038724	UT_JURKAT_TIP60_v1_a1_run2	TIP60
rs6451494	chr5-40411291_T/C	5:40411189:T:C	Not_bmVar	pCRE	Not_bmVar_pCRE	Not_bmVar_Not_binding	T/C	UT_JURKAT_TIP60	rep2	0.15928	0.153603	-0.236817	-0.0182488	-0.396097	-0.171852	-5	-5	o1	o2	0.486703	0.23963	-0.0929874	-0.201559	0.0789292	0.410904	0.3333	-0.278644	-0.520581	0.41876	-0.194991	0.132663	0.328873	0.452296	0.807922	0.789811	0.482971	0.344577	0.0926305	0.102477	UT_JURKAT_TIP60_v1_a1_run2	TIP60
rs12655827	chr5-40412335_T/C	5:40412233:T:C	Not_bmVar	pCRE	Not_bmVar_pCRE	Not_bmVar_Not_binding	T/C	UT_JURKAT_TIP60	rep2	0.337378	-0.0199807	0.383124	-0.253289	0.0457461	-0.233308	0	0	o2	o1	0.144954	-0.0799308	-0.289395	-0.857213	0.754687	0.207014	-0.717398	0.532373	-0.123296	-1.13977	0.233876	-0.305516	0.280519	0.0657969	0.795777	0.500997	0.552037	1.18179	0.0992087	0.300165	UT_JURKAT_TIP60_v1_a1_run2	TIP60
rs6888952	chr5-40412466_A/G	5:40412364:A:G	Not_bmVar	Not_active	Not_bmVar_Not_active	Not_bmVar_Not_binding	A/G	UT_JURKAT_TIP60	rep2	-0.950709	-0.904591	-0.923099	-1.12797	0.0276097	-0.223383	5	0	o1	o1	-1.50831	-0.79871	-0.549493	-0.660942	-1.10271	-0.80739	-1.44419	-0.776286	-1.64394	-1.05559	-1.06991	-0.777937	0.995158	0.881801	0.997504	0.943491	0.00210792	0.0546292	0.00108553	0.0252621	UT_JURKAT_TIP60_v1_a1_run2	TIP60
rs10473190	chr5-40412607_C/A	5:40412505:C:A	Not_bmVar	pCRE	Not_bmVar_pCRE	Not_bmVar_Not_binding	C/A	UT_JURKAT_TIP60	rep2	1.17407	1.27612	0.782475	0.983362	-0.391598	-0.292755	0	-5	o1	o2	1.62685	1.85914	1.81475	1.60163	0.489005	0.265325	1.29617	1.12945	1.24445	1.3481	0.435498	0.446495	0.254405	0.470995	0.794998	0.795803	0.594475	0.326984	0.0996339	0.0991942	UT_JURKAT_TIP60_v1_a1_run2	TIP60
rs1445004	chr5-40414419_C/T	5:40414317:C:T	Not_bmVar	pCRE	Not_bmVar_pCRE	Not_bmVar_Not_binding	C/T	UT_JURKAT_TIP60	rep2	0.20401	0.189641	0.0546845	-0.0880994	-0.149325	-0.27774	5	5	o2	o2	0.146493	0.489509	-0.0387127	0.0789815	-0.0814904	0.543064	-0.251813	-0.0888762	0.0912583	-1.14988	0.198245	0.672474	0.102611	0.250184	0.681026	0.71399	0.988806	0.601741	0.166836	0.146308	UT_JURKAT_TIP60_v1_a1_run2	TIP60
rs1992661	chr5-40414989_G/A	5:40414887:G:A	Not_bmVar	pCRE	Not_bmVar_pCRE	Not_bmVar_Not_binding	G/A	UT_JURKAT_TIP60	rep2	-0.778217	-0.386952	-0.982259	-0.392427	-0.204042	-0.00547512	5	5	o2	o1	-0.405385	-0.780329	-0.613653	-0.760392	-0.776106	1.01415	0.155342	-1.46132	0.712176	-0.928123	-0.503199	-0.329437	0.480276	0.310302	0.850967	0.746109	0.318509	0.508215	0.0700875	0.127197	UT_JURKAT_TIP60_v1_a1_run2	TIP60
rs138282823	chr5-40419595_A/G	5:40419493:A:G	Not_bmVar	pCRE	Not_bmVar_pCRE	Not_bmVar_Not_binding	A/G	UT_JURKAT_TIP60	rep2	0.420068	0.436441	0.606913	0.55969	0.186846	0.123248	5	0	o2	o2	0.0691654	0.362696	0.173566	0.723989	0.47744	0.811792	0.188425	0.155942	0.340291	0.650473	1.05788	0.965123	0.42582	0.867163	0.837008	0.937085	0.370773	0.0618992	0.0772704	0.0282211	UT_JURKAT_TIP60_v1_a1_run2	TIP60
rs7705708	chr5-40420658_G/T	5:40420556:G:T	Not_bmVar	pCRE	Not_bmVar_pCRE	Not_bmVar_Not_binding	G/T	UT_JURKAT_TIP60	rep2	-0.108664	-0.024117	-0.450113	-0.0815137	-0.341448	-0.0573967	0	5	o1	o1	0.130632	0.426468	-0.0574802	-0.0696729	-0.643796	0.0691476	0.419866	-0.481823	0.479705	-0.199037	-0.418403	-0.289391	0.429005	0.653071	0.840063	0.867929	0.367537	0.185039	0.075688	0.0615156	UT_JURKAT_TIP60_v1_a1_run2	TIP60
rs112106511	chr5-40421622_C/G	5:40421520:C:G	Not_bmVar	pCRE	Not_bmVar_pCRE	Not_bmVar_Not_binding	C/G	UT_JURKAT_TIP60	rep2	-0.186143	-0.499915	-0.292482	-0.49205	-0.106339	0.00786499	-5	-5	o2	o2	-1.09714	-0.67172	-1.34797	0.454466	0.299435	-0.636558	-0.483167	-0.372752	-0.855549	-0.181196	-0.212212	-0.847423	0.285793	0.186361	0.799641	0.674699	0.543948	0.729645	0.0971048	0.17089	UT_JURKAT_TIP60_v1_a1_run2	TIP60
rs113688960	chr5-40421741_C/G	5:40421639:C:G	Not_bmVar	pCRE	Not_bmVar_pCRE	Not_bmVar_Not_binding	C/G	UT_JURKAT_TIP60	rep2	-0.141996	0.244343	0.0228364	0.11321	0.164832	-0.131133	-5	-5	o2	o2	0.626524	-0.275772	-0.255664	0.700324	-0.00821958	0.678864	-0.155795	-0.00279001	0.0759307	0.560581	0.0484627	0.15287	0.302488	0.145207	0.807922	0.642171	0.519291	0.838012	0.0926305	0.19235	UT_JURKAT_TIP60_v1_a1_run2	TIP60
rs7730306	chr5-40423257_C/A	5:40423155:C:A	Not_bmVar	pCRE	Not_bmVar_pCRE	Not_bmVar_Not_binding	C/A	UT_JURKAT_TIP60	rep2	-0.515376	-0.398375	-0.401197	-0.264449	0.114179	0.133925	-5	5	o1	o2	-0.0621172	-0.744372	-0.5425	-0.26256	-0.28638	-0.492318	0.0746113	-0.424919	-0.941812	-0.208989	-0.377475	0.291889	0.412466	0.559159	0.830149	0.835622	0.384612	0.252465	0.0808441	0.0779904	UT_JURKAT_TIP60_v1_a1_run2	TIP60
rs1899982	chr5-40425045_C/T	5:40424943:C:T	Not_bmVar	pCRE	Not_bmVar_pCRE	Not_bmVar_Not_binding	C/T	UT_JURKAT_TIP60	rep2	0.192368	0.356756	-0.254782	-0.185714	-0.447149	-0.54247	-5	-5	o1	o1	1.43854	0.365756	0.183602	-0.0124179	0.0189796	0.146077	0.395059	-0.4154	0.179237	-0.0861049	-0.0941639	-1.09291	0.306675	0.461981	0.807922	0.794402	0.513322	0.335376	0.0926305	0.0999596	UT_JURKAT_TIP60_v1_a1_run2	TIP60
rs7703592	chr5-40425518_C/T	5:40425416:C:T	Not_bmVar	pCRE	Not_bmVar_pCRE	Not_bmVar_Not_binding	C/T	UT_JURKAT_TIP60	rep2	-1.17661	-1.19962	-1.16745	-1.34018	0.00915921	-0.140555	5	0	o1	o1	-1.37944	-0.917602	-0.726773	-1.35495	-1.43561	-1.38336	-1.54559	-1.08827	-1.47159	-1.51982	-1.24662	-1.16918	0.539651	0.509224	0.86562	0.818706	0.267887	0.293091	0.0626727	0.086872	UT_JURKAT_TIP60_v1_a1_run2	TIP60
rs6874500	chr5-40427883_A/C	5:40427781:A:C	Not_bmVar	Not_active	Not_bmVar_Not_active	Not_bmVar_Not_binding	A/C	UT_JURKAT_TIP60	rep2	-0.787916	-0.442294	-0.397831	-0.227905	0.390084	0.214389	-5	-5	o1	o2	0.250616	-1.01655	-0.153314	-0.713816	-0.559283	-0.461417	-0.19686	-0.471603	-0.227669	0.124955	-0.32406	-0.272192	0.149581	0.310295	0.744968	0.746109	0.825123	0.508226	0.127862	0.127197	UT_JURKAT_TIP60_v1_a1_run2	TIP60
rs10042027	chr5-40428811_G/A	5:40428709:G:A	Not_bmVar	pCRE	Not_bmVar_pCRE	Not_bmVar_Not_binding	G/A	UT_JURKAT_TIP60	rep2	-0.649027	-0.631655	-0.694448	-0.406095	-0.0454209	0.22556	-5	5	o2	o1	-2.0681	-0.824815	-0.369808	0.000407293	-0.473239	-0.0543784	-0.24098	-0.786354	0.120225	-0.40857	-0.602542	-0.518351	0.902984	0.323243	0.960509	0.750451	0.0443197	0.490471	0.0174986	0.124678	UT_JURKAT_TIP60_v1_a1_run2	TIP60
rs6880419	chr5-40428913_C/T	5:40428811:C:T	Not_bmVar	pCRE	Not_bmVar_pCRE	Not_bmVar_Not_binding	C/T	UT_JURKAT_TIP60	rep2	0.625252	0.176896	0.429951	0.227577	-0.195301	0.0506806	0	0	o1	o1	-0.225961	1.13787	0.673315	-0.270748	0.112637	-0.365731	0.544102	1.1808	0.813419	0.125623	-0.320893	-0.977584	0.131568	0.257078	0.720309	0.714025	0.880851	0.589935	0.142481	0.146287	UT_JURKAT_TIP60_v1_a1_run2	TIP60
rs6880809	chr5-40429250_A/T	5:40429148:A:T	Not_bmVar	pCRE	Not_bmVar_pCRE	Not_bmVar_Not_binding	A/T	UT_JURKAT_TIP60	rep2	-0.244306	-0.011988	-0.225739	-0.12653	0.0185663	-0.114542	0	5	o1	o2	-0.574035	0.769682	0.477707	0.257788	-1.25829	0.255222	0.136327	-0.518621	-0.385526	-0.209719	0.067142	0.151218	0.290132	0.104404	0.801718	0.600793	0.537404	0.981284	0.0959783	0.221275	UT_JURKAT_TIP60_v1_a1_run2	TIP60
rs1373693	chr5-40431175_A/G	5:40431073:A:G	Not_bmVar	pCRE	Not_bmVar_pCRE	Not_bmVar_Not_binding	A/G	UT_JURKAT_TIP60	rep2	-0.815252	-0.568573	-1.11091	-0.729892	-0.295659	-0.161319	5	5	o1	o1	-0.510341	-0.96805	-0.316815	-0.561441	-0.662454	-0.392337	-0.471777	-1.00224	-0.294903	-0.610811	-1.21958	-0.780039	0.656017	0.908373	0.895992	0.955128	0.183085	0.0417357	0.0476957	0.0199386	UT_JURKAT_TIP60_v1_a1_run2	TIP60
rs4632848	chr5-40435886_C/T	5:40435784:C:T	Not_bmVar	pCRE	Not_bmVar_pCRE	Not_bmVar_Not_binding	C/T	UT_JURKAT_TIP60	rep2	0.122221	0.239758	-0.213838	-0.35182	-0.33606	-0.591578	-5	0	o2	o2	-0.47656	-0.787699	-0.880782	1.38234	1.03214	1.16911	-0.796157	-1.04347	-1.21552	0.215936	0.615795	0.1125	0.754421	0.214385	0.922548	0.693602	0.122387	0.668806	0.0350112	0.15889	UT_JURKAT_TIP60_v1_a1_run2	TIP60
rs7734434	chr5-40436698_C/T	5:40436596:C:T	Not_bmVar	pCRE	Not_bmVar_pCRE	Not_bmVar_Not_binding	C/T	UT_JURKAT_TIP60	rep2	-1.17734	0.0645196	-0.284436	0.111966	0.892904	0.0474466	-5	0	o2	o1	0.654879	-0.275991	0.510477	1.34108	-2.07869	0.235363	0.52173	0.800486	0.475745	0.618744	-1.36936	-0.375548	0.131913	0.337452	0.720309	0.752844	0.879711	0.471788	0.142481	0.123295	UT_JURKAT_TIP60_v1_a1_run2	TIP60
rs9292776	chr5-40437845_G/A	5:40437743:G:A	Not_bmVar	pCRE	Not_bmVar_pCRE	Not_bmVar_Not_binding	G/A	UT_JURKAT_TIP60	rep2	-0.00851733	-0.00653227	0.292134	0.17216	0.300651	0.178692	5	0	o2	o1	-0.376061	0.481499	-0.0133584	-0.513821	-0.498534	0.881081	-0.145045	0.642387	0.44307	0.219154	-0.0581195	-0.068487	0.0152829	0.0167104	0.385733	0.281127	1.81579	1.77701	0.413713	0.551097	UT_JURKAT_TIP60_v1_a1_run2	TIP60
rs9293289	chr5-71683885_G/A	5:72388058:G:A	Not_bmVar	pCRE	Not_bmVar_pCRE	Not_bmVar_Not_binding	G/A	UT_JURKAT_TIP60	rep2	0.442075	0.241475	-0.164419	0.119648	-0.606494	-0.121828	0	-5	o1	o1	0.402865	0.524501	-0.0893835	0.056978	0.359649	0.194242	0.915141	0.193912	-0.104558	0.271247	-0.522751	-0.0351047	0.335618	0.325675	0.807922	0.750729	0.474155	0.487216	0.0926305	0.124517	UT_JURKAT_TIP60_v1_a1_run2	TIP60
rs10474048	chr5-71684218_A/C	5:72388391:A:C	Not_bmVar	pCRE	Not_bmVar_pCRE	Not_bmVar_Not_binding	A/C	UT_JURKAT_TIP60	rep2	-0.0290072	0.0742751	-0.319957	-0.443106	-0.29095	-0.517381	5	0	o2	o1	0.52352	-0.155064	-0.614436	-0.0271916	0.0970496	0.621773	-0.402234	-0.219228	-0.873095	-0.456965	-0.420687	-0.286429	0.474634	0.131511	0.847616	0.635339	0.323641	0.881039	0.0718007	0.196995	UT_JURKAT_TIP60_v1_a1_run2	TIP60
rs4703853	chr5-71689671_C/G	5:72393844:C:G	Not_bmVar	pCRE	Not_bmVar_pCRE	Not_bmVar_Not_binding	C/G	UT_JURKAT_TIP60	rep2	0.831203	1.05235	0.776176	0.609143	-0.0550277	-0.44321	-5	-5	o1	o2	2.35792	1.33676	-0.0585028	2.24204	0.325645	0.11025	1.37285	1.18382	-1.06128	1.60869	0.36853	0.18225	0.945839	0.328426	0.976219	0.750729	0.0241827	0.483563	0.0104528	0.124517	UT_JURKAT_TIP60_v1_a1_run2	TIP60
rs6452899	chr5-72541687_G/A	5:73245860:G:A	Not_bmVar	pCRE	Not_bmVar_pCRE	Not_bmVar_Not_binding	G/A	UT_JURKAT_TIP60	rep2	0.696378	0.413636	0.397618	0.276149	-0.298761	-0.137487	0	-5	o2	o2	0.400626	0.433119	0.115882	0.329434	0.959637	0.243115	-0.33165	0.242142	0.0937519	0.869703	0.553094	0.229853	0.518594	0.554125	0.861812	0.834104	0.285173	0.256392	0.0645876	0.0787796	UT_JURKAT_TIP60_v1_a1_run2	TIP60
rs9654421	chr5-72543213_G/T	5:73247386:G:T	Not_bmVar	pCRE	Not_bmVar_pCRE	Not_bmVar_Not_binding	G/T	UT_JURKAT_TIP60	rep2	-0.26142	-0.351735	-0.478282	-0.283426	-0.216862	0.068309	-5	-5	o1	o1	0.0375842	-0.50976	-0.412015	-0.255421	-0.013081	-0.957719	0.30037	-0.730784	-0.757662	0.189325	-0.22578	-0.476027	0.701977	0.0638339	0.91151	0.497145	0.153677	1.19495	0.0402384	0.303517	UT_JURKAT_TIP60_v1_a1_run2	TIP60
rs7341037	chr5-72545909_T/C	5:73250082:T:C	Not_bmVar	pCRE	Not_bmVar_pCRE	Not_bmVar_Not_binding	T/C	UT_JURKAT_TIP60	rep2	-0.671662	-0.0635599	0.0964782	-0.0320277	0.76814	0.0315322	5	0	o2	o1	-0.32299	-0.989175	0.160057	-0.281923	-0.354149	1.40682	-0.267751	0.577123	-0.111968	-0.103456	-0.384167	0.0980538	0.610156	0.77497	0.879042	0.908466	0.214559	0.110715	0.0559902	0.0416913	UT_JURKAT_TIP60_v1_a1_run2	TIP60
rs34684391	chr5-72550088_T/G	5:73254261:T:G	Not_bmVar	pCRE	Not_bmVar_pCRE	Not_bmVar_Not_binding	T/G	UT_JURKAT_TIP60	rep2	-0.1075	0.0578986	0.0945843	0.194315	0.202084	0.136417	5	0	o2	o1	0.194365	0.222432	0.342261	-0.414404	-0.437432	0.44017	0.324932	0.441763	0.0211046	0.291393	-0.252594	0.339293	0.762386	0.7396	0.92617	0.896428	0.117825	0.131003	0.0333092	0.0474844	UT_JURKAT_TIP60_v1_a1_run2	TIP60
rs30376	chr5-96120259_C/T	5:96784555:C:T	Not_bmVar	pCRE	Not_bmVar_pCRE	Not_bmVar_Not_binding	C/T	UT_JURKAT_TIP60	rep2	1.34143	0.84991	0.592069	0.0180902	-0.749364	-0.83182	5	0	o1	o1	0.946285	1.70691	2.31841	-0.218479	0.975961	-0.629621	-0.0680529	0.814206	-0.44921	-0.223869	0.369932	-0.334465	0.15586	0.1415	0.751054	0.640728	0.807265	0.849245	0.124329	0.193326	UT_JURKAT_TIP60_v1_a1_run2	TIP60
rs251341	chr5-96236620_T/C	5:96900916:T:C	Not_bmVar	pCRE	Not_bmVar_pCRE	Not_bmVar_Not_binding	T/C	UT_JURKAT_TIP60	rep2	-0.19119	-0.716008	-0.469368	-0.764965	-0.278178	-0.0489578	0	0	o1	o1	-1.33158	-0.131745	-0.909834	-1.05569	-0.250634	-0.616559	-1.12018	-0.267631	-1.07736	-1.15348	-0.671104	-0.300033	0.503505	0.840606	0.85397	0.926467	0.297996	0.0754076	0.0685574	0.0331701	UT_JURKAT_TIP60_v1_a1_run2	TIP60
rs2548532	chr5-96238578_C/T	5:96902874:C:T	Not_bmVar	pCRE	Not_bmVar_pCRE	Not_bmVar_Not_binding	C/T	UT_JURKAT_TIP60	rep2	0.659096	0.158158	0.599627	0.197927	-0.0594688	0.039769	0	0	o1	o1	-0.419003	1.05943	0.389112	-0.127661	0.258766	-0.211695	-0.123244	0.758317	0.49221	-0.512913	0.440938	0.132252	0.709547	0.625942	0.91396	0.858875	0.149019	0.203466	0.0390729	0.0660702	UT_JURKAT_TIP60_v1_a1_run2	TIP60
rs6873866	chr5-96247810_T/C	5:96912106:T:C	Not_bmVar	pCRE	Not_bmVar_pCRE	Not_bmVar_Not_binding	T/C	UT_JURKAT_TIP60	rep2	-0.840113	-0.545258	-1.20758	-0.78902	-0.367469	-0.243762	5	5	o1	o1	-0.614528	-0.920558	0.603505	-1.00527	-0.759667	-0.575027	-0.954044	-0.925737	-0.154877	-0.718502	-1.48943	-0.491537	0.0973189	0.19619	0.681026	0.675638	1.0118	0.707323	0.166836	0.170286	UT_JURKAT_TIP60_v1_a1_run2	TIP60
rs2351011	chr5-96251675_C/A	5:96915971:C:A	Not_bmVar	emVar	Not_bmVar_emVar	Not_bmVar_Not_binding	C/A	UT_JURKAT_TIP60	rep2	-0.91149	-0.473004	-0.385364	-0.0657317	0.526126	0.407273	-5	-5	o2	o1	-0.0436422	-0.240849	-0.628437	0.215038	-1.58213	-0.558006	0.717858	-0.0026353	-0.102989	0.0336729	-0.768093	-0.272204	0.683412	0.490423	0.906788	0.807026	0.165317	0.309429	0.042494	0.0931127	UT_JURKAT_TIP60_v1_a1_run2	TIP60
rs2927609	chr5-96252079_G/A	5:96916375:G:A	Not_bmVar	pCRE	Not_bmVar_pCRE	Not_bmVar_Not_binding	G/A	UT_JURKAT_TIP60	rep2	0.288549	0.108073	0.312315	0.130709	0.0237657	0.022636	5	0	o2	o2	0.111696	0.047738	-1.18861	0.0907318	0.52936	1.05752	-0.227319	0.213515	0.19491	-0.199674	0.411115	0.391709	0.868923	0.433738	0.951733	0.784564	0.0610188	0.362773	0.0214848	0.105372	UT_JURKAT_TIP60_v1_a1_run2	TIP60
rs1820148	chr5-96252998_A/G	5:96917294:A:G	Not_bmVar	pCRE	Not_bmVar_pCRE	Not_bmVar_Not_binding	A/G	UT_JURKAT_TIP60	rep2	0.646328	0.571526	-0.0497642	0.220534	-0.696093	-0.350991	-5	-5	o2	o2	0.835345	0.0397473	-0.441346	1.34154	1.25291	0.400954	0.188765	0.317755	0.597711	0.816649	-0.417284	-0.180389	0.285528	0.0208957	0.799641	0.3162	0.544351	1.67994	0.0971048	0.500038	UT_JURKAT_TIP60_v1_a1_run2	TIP60
rs1363908	chr5-96253104_T/C	5:96917400:T:C	Not_bmVar	pCRE	Not_bmVar_pCRE	Not_bmVar_Not_binding	T/C	UT_JURKAT_TIP60	rep2	-0.617263	-0.448797	-0.492523	-0.353923	0.12474	0.0948745	5	-5	o1	o2	-0.511125	-0.68358	0.0268361	-0.627793	-0.550946	-0.346177	-0.505831	-0.115853	-0.475298	-0.000773271	-0.869192	-0.15659	0.095783	0.348589	0.681026	0.754911	1.01871	0.457686	0.166836	0.122104	UT_JURKAT_TIP60_v1_a1_run2	TIP60
rs1216567	chr5-96263839_C/T	5:96928135:C:T	Not_bmVar	pCRE	Not_bmVar_pCRE	Not_bmVar_Not_binding	C/T	UT_JURKAT_TIP60	rep2	-0.88554	-1.31843	-0.0899514	-0.989481	0.795589	0.328946	0	0	o2	o2	-2.14421	-1.26743	-2.08319	-1.08572	-0.503655	-0.826371	-2.34907	-0.296484	-1.37107	-1.08601	0.116582	-0.950841	0.240268	0.625515	0.789379	0.858875	0.619305	0.203762	0.102714	0.0660702	UT_JURKAT_TIP60_v1_a1_run2	TIP60
rs28157	chr5-102595837_G/T	5:103260136:G:T	Not_bmVar	pCRE	Not_bmVar_pCRE	Not_bmVar_Not_binding	G/T	UT_JURKAT_TIP60	rep2	0.0770117	0.301904	-0.278107	0.0731294	-0.355119	-0.228774	-5	5	o2	o2	0.182714	-0.182945	0.220804	1.04586	0.336968	0.208018	-0.252271	-0.551681	0.0040933	0.516	-0.00453332	0.727168	0.449006	0.280932	0.844845	0.736136	0.347748	0.551399	0.0732232	0.133042	UT_JURKAT_TIP60_v1_a1_run2	TIP60
rs26233	chr5-102596816_G/T	5:103261115:G:T	Not_bmVar	pCRE	Not_bmVar_pCRE	Not_bmVar_Not_binding	G/T	UT_JURKAT_TIP60	rep2	0.226224	-0.00813445	-0.0882246	0.0262982	-0.314449	0.0344326	0	5	o1	o2	-0.0588705	0.299758	-0.414063	-0.00722151	0.15269	-0.0211001	-0.0501048	-0.0164588	-0.761061	-0.138567	-0.15999	1.28397	0.302159	0.656777	0.807922	0.868824	0.519764	0.182582	0.0926305	0.0610681	UT_JURKAT_TIP60_v1_a1_run2	TIP60
rs434816	chr5-102599328_A/G	5:103263627:A:G	Not_bmVar	pCRE	Not_bmVar_pCRE	Not_bmVar_Not_binding	A/G	UT_JURKAT_TIP60	rep2	0.623163	0.37011	-0.516996	-0.0456277	-1.14016	-0.415737	0	5	o1	o1	0.613036	0.841949	0.591174	0.0510461	0.404378	-0.280925	-0.0614331	0.10338	0.44344	-0.0359809	-1.13737	0.4142	0.0724	0.131406	0.671333	0.635339	1.14026	0.881383	0.173062	0.196995	UT_JURKAT_TIP60_v1_a1_run2	TIP60
rs2288789	chr5-102600524_G/A	5:103264823:G:A	Not_bmVar	pCRE	Not_bmVar_pCRE	Not_bmVar_Not_binding	G/A	UT_JURKAT_TIP60	rep2	-0.41271	-0.42717	0.0446456	-0.208796	0.457355	0.218374	5	5	o2	o2	-0.688933	-0.275388	-0.695712	-0.640888	-0.550031	0.287934	-0.850534	0.28156	-0.42438	-0.349849	-0.192269	0.282698	0.0582634	0.280306	0.633587	0.736136	1.2346	0.552367	0.198194	0.133042	UT_JURKAT_TIP60_v1_a1_run2	TIP60
rs377192	chr5-102603554_C/T	5:103267853:C:T	Not_bmVar	pCRE	Not_bmVar_pCRE	Not_bmVar_Not_binding	C/T	UT_JURKAT_TIP60	rep2	0.306351	0.199166	0.635671	0.338171	0.32932	0.139004	0	0	o2	o2	0.215349	-0.381987	-0.0213776	0.273589	0.994689	0.114736	0.288435	0.0153215	-0.245735	0.12029	1.25602	0.594693	0.531431	0.572717	0.863379	0.836486	0.274553	0.24206	0.0637984	0.0775414	UT_JURKAT_TIP60_v1_a1_run2	TIP60
rs35802	chr5-102607585_A/T	5:103271884:A:T	Not_bmVar	pCRE	Not_bmVar_pCRE	Not_bmVar_Not_binding	A/T	UT_JURKAT_TIP60	rep2	0.568668	0.155386	0.717582	0.0956005	0.148914	-0.0597854	0	0	o2	o1	-0.235536	0.427034	-0.0370788	0.568535	0.710302	-0.500941	0.148283	0.730936	-0.350253	0.566382	0.704227	-1.22597	0.79185	0.519563	0.932355	0.824012	0.101357	0.284362	0.0304187	0.0840665	UT_JURKAT_TIP60_v1_a1_run2	TIP60
rs35800	chr5-102608681_C/G	5:103272980:C:G	Not_bmVar	pCRE	Not_bmVar_pCRE	Not_bmVar_Not_binding	C/G	UT_JURKAT_TIP60	rep2	-0.28487	-0.569013	-0.413506	-0.733128	-0.128636	-0.164115	0	0	o1	o2	-1.03131	-0.0647142	-0.492917	-0.533494	-0.505027	-0.786615	-1.12563	-0.586181	-0.747819	-1.14942	-0.240831	-0.548885	0.215402	0.323348	0.786252	0.750451	0.66675	0.49033	0.104438	0.124678	UT_JURKAT_TIP60_v1_a1_run2	TIP60
rs2561476	chr5-102608834_T/C	5:103273133:T:C	Not_bmVar	pCRE	Not_bmVar_pCRE	Not_bmVar_Not_binding	T/C	UT_JURKAT_TIP60	rep2	0.116759	-0.113681	-0.0355802	-0.245866	-0.152339	-0.132185	0	0	o1	o1	-0.348849	0.306538	0.0181651	0.0395568	-0.0730207	-0.624475	-0.101436	0.0540702	-0.384699	-0.255575	-0.125231	-0.662326	0.7802	0.834107	0.931291	0.926042	0.107794	0.0787781	0.0309146	0.0333692	UT_JURKAT_TIP60_v1_a1_run2	TIP60
rs250299	chr5-118680027_C/A	5:119344332:C:A	Not_bmVar	pCRE	Not_bmVar_pCRE	Not_bmVar_Not_binding	C/A	UT_JURKAT_TIP60	rep2	-0.670186	-0.731563	-0.650788	-1.02669	0.0193976	-0.29513	5	0	o1	o2	-0.7845	-0.823525	-0.496832	-0.920569	-0.516847	-0.847106	-0.802479	-0.672948	-1.1334	-1.95017	-0.628628	-0.972529	0.807755	0.0172812	0.936054	0.282579	0.0927201	1.76243	0.0286992	0.54886	UT_JURKAT_TIP60_v1_a1_run2	TIP60
rs250298	chr5-118680047_G/A	5:119344352:G:A	Not_bmVar	pCRE	Not_bmVar_pCRE	Not_bmVar_Not_binding	G/A	UT_JURKAT_TIP60	rep2	-0.326377	-0.309662	0.0395919	-0.229767	0.365969	0.0798952	-5	0	o2	o1	-0.643973	-0.235567	-0.41298	0.0826002	-0.417187	-0.230865	-0.615011	0.412051	-0.123927	0.03416	-0.332867	-0.753007	0.500787	0.799031	0.853383	0.915798	0.300347	0.0974362	0.0688558	0.0382003	UT_JURKAT_TIP60_v1_a1_run2	TIP60
rs3797339	chr5-118691693_C/A	5:119355998:C:A	Not_bmVar	emVar	Not_bmVar_emVar	Not_bmVar_Not_binding	C/A	UT_JURKAT_TIP60	rep2	2.14565	1.51906	1.24683	1.173	-0.89882	-0.346056	0	0	o1	o2	0.714029	2.21339	1.40786	1.27997	2.07791	1.42119	0.891755	0.968054	0.942112	1.2123	1.52561	1.49818	0.0278362	0.176137	0.510963	0.674366	1.55539	0.75415	0.29161	0.171104	UT_JURKAT_TIP60_v1_a1_run2	TIP60
rs32657	chr5-118703861_C/T	5:119368166:C:T	Not_bmVar	pCRE	Not_bmVar_pCRE	Not_bmVar_Not_binding	C/T	UT_JURKAT_TIP60	rep2	0.242406	0.326888	-0.0711209	0.317402	-0.313527	-0.00948662	5	5	o2	o2	0.359193	0.437971	0.204428	0.215254	0.0468418	0.697641	0.231657	-0.072176	0.42931	0.365477	-0.0700658	1.02021	0.361243	0.499117	0.807922	0.811988	0.4422	0.301798	0.0926305	0.0904504	UT_JURKAT_TIP60_v1_a1_run2	TIP60
rs1295686	chr5-131995843_T/C	5:132660151:T:C	Not_bmVar	pCRE	Not_bmVar_pCRE	bmVar	T/C	UT_JURKAT_TIP60	rep2	-0.986325	0.107516	0.0232225	0.687198	1.00955	0.579682	5	5	o2	o2	0.555875	-0.109515	0.452314	-0.508138	-1.86314	2.1177	-0.345337	0.25848	1.86365	-0.0131498	-0.212035	2.57158	0.31601	0.0599725	0.807922	0.492174	0.500299	1.22205	0.0926305	0.307881	UT_JURKAT_TIP60_v1_a1_run2	TIP60
rs244948	chr5-133445061_A/G	5:134109370:A:G	Not_bmVar	pCRE	Not_bmVar_pCRE	Not_bmVar_Not_binding	A/G	UT_JURKAT_TIP60	rep2	-0.275564	-0.673335	-0.528869	-0.571248	-0.253305	0.102087	0	-5	o1	o2	-2.12835	-0.185239	-0.339757	-0.573929	-0.365889	-0.446848	-1.41079	-0.485075	-0.449998	0.0211946	-0.572663	-0.530159	0.546743	0.416956	0.866129	0.77675	0.262217	0.37991	0.0624175	0.109719	UT_JURKAT_TIP60_v1_a1_run2	TIP60
rs756699	chr5-133446575_C/T	5:134110884:C:T	Not_bmVar	pCRE	Not_bmVar_pCRE	Not_bmVar_Not_binding	C/T	UT_JURKAT_TIP60	rep2	-0.256574	-0.504327	0.786979	0.067314	1.04355	0.571641	-5	0	o2	o1	-0.202961	-0.33235	-1.80453	0.166244	-0.180797	-0.67157	-1.1353	1.2506	-0.438734	0.733016	0.323359	-0.329052	0.216586	0.160454	0.786252	0.656926	0.664371	0.794649	0.104438	0.182484	UT_JURKAT_TIP60_v1_a1_run2	TIP60
rs173424	chr5-133450497_A/G	5:134114806:A:G	Not_bmVar	pCRE	Not_bmVar_pCRE	Not_bmVar_Not_binding	A/G	UT_JURKAT_TIP60	rep2	-0.200844	-0.70093	-1.15638	-1.02969	-0.955538	-0.328764	0	5	o1	o2	-0.900244	0.811169	-1.07701	-1.19363	-1.21286	-0.63301	-0.827459	-1.25637	-1.10489	-1.13828	-1.05639	-0.79477	0.345527	0.932149	0.807922	0.966273	0.461517	0.0305145	0.0926305	0.0149002	UT_JURKAT_TIP60_v1_a1_run2	TIP60
rs4958190	chr5-133897000_C/T	5:134561310:C:T	Not_bmVar	pCRE	Not_bmVar_pCRE	Not_bmVar_Not_binding	C/T	UT_JURKAT_TIP60	rep2	-0.52027	-0.590183	-0.328636	-0.519004	0.191633	0.0711791	5	5	o1	o1	-1.0278	-0.550904	-0.216575	-0.979437	-0.489636	-0.276746	-0.968345	-0.214574	0.0833808	-1.57314	-0.442699	0.00135485	0.785296	0.901833	0.932177	0.952384	0.104967	0.0448739	0.0305016	0.0211878	UT_JURKAT_TIP60_v1_a1_run2	TIP60
rs329304	chr5-133897829_C/T	5:134562139:C:T	Not_bmVar	pCRE	Not_bmVar_pCRE	Not_bmVar_Not_binding	C/T	UT_JURKAT_TIP60	rep2	-0.75692	-0.743113	-0.516386	-0.640108	0.240534	0.103005	0	-5	o2	o2	-0.610858	-1.03678	-1.04397	-0.759747	-0.477064	-0.530264	-0.68635	-0.45897	-1.08362	-0.444995	-0.573802	-0.592911	0.603437	0.940749	0.877842	0.970001	0.219368	0.0265262	0.0565836	0.013228	UT_JURKAT_TIP60_v1_a1_run2	TIP60
rs254564	chr5-134439287_C/T	5:135103597:C:T	Not_bmVar	pCRE	Not_bmVar_pCRE	Not_bmVar_Not_binding	C/T	UT_JURKAT_TIP60	rep2	-1.3008	-0.926044	-1.34475	-1.12795	-0.0439465	-0.201908	5	5	o1	o2	-0.995235	-1.4031	-0.155276	-1.36266	-1.19851	-0.441488	-0.82579	-1.05047	-1.07959	-1.42094	-1.63903	-0.751888	0.589827	0.1884	0.875241	0.674699	0.229275	0.724918	0.0578724	0.17089	UT_JURKAT_TIP60_v1_a1_run2	TIP60
rs254559	chr5-134444982_C/A	5:135109292:C:A	Not_bmVar	pCRE	Not_bmVar_pCRE	Not_bmVar_Not_binding	C/A	UT_JURKAT_TIP60	rep2	-1.85881	-1.44709	-1.03758	-1.47364	0.821227	-0.0265431	-5	0	o2	o1	-1.26372	-2.00733	-1.31419	-0.938575	-1.71029	-1.44846	-1.95357	-0.943103	-1.39819	-1.39235	-1.13206	-2.02255	0.0543945	0.174895	0.629395	0.673607	1.26444	0.757222	0.201077	0.171594	UT_JURKAT_TIP60_v1_a1_run2	TIP60
rs6580223	chr5-141489027_G/T	5:142109462:G:T	Not_bmVar	pCRE	Not_bmVar_pCRE	Not_bmVar_Not_binding	G/T	UT_JURKAT_TIP60	rep2	-1.02917	-0.780005	-1.05066	-0.859072	-0.0214911	-0.0790667	-5	-5	o1	o1	-0.54614	-1.37039	-0.634955	-0.670408	-0.687953	-0.770189	-0.428671	-1.07565	-0.827745	-1.00104	-1.02568	-0.79565	0.608228	0.662447	0.878551	0.868824	0.215934	0.178849	0.0562331	0.0610681	UT_JURKAT_TIP60_v1_a1_run2	TIP60
rs6580224	chr5-141489306_A/G	5:142109741:A:G	Not_bmVar	pCRE	Not_bmVar_pCRE	Not_bmVar_Not_binding	A/G	UT_JURKAT_TIP60	rep2	0.45432	0.687166	-0.662787	-0.000107815	-1.11711	-0.687274	-5	-5	o2	o1	1.13985	-0.0458447	0.205336	1.48004	0.954484	0.389136	1.35672	-0.513344	-0.339765	1.09956	-0.81223	-0.791588	0.100907	0.153028	0.681026	0.643618	0.996077	0.815229	0.166836	0.191372	UT_JURKAT_TIP60_v1_a1_run2	TIP60
rs12653848	chr5-141489853_C/T	5:142110288:C:T	Not_bmVar	pCRE	Not_bmVar_pCRE	Not_bmVar_Not_binding	C/T	UT_JURKAT_TIP60	rep2	0.146582	0.311449	0.0964141	0.457205	-0.0501681	0.145755	5	5	o1	o1	0.370136	0.377457	0.791713	0.274165	-0.0842929	0.139517	0.516811	0.134137	0.758675	0.715152	0.0586912	0.559761	0.812597	0.481844	0.937363	0.802747	0.0901248	0.317094	0.0280921	0.0954215	UT_JURKAT_TIP60_v1_a1_run2	TIP60
rs7700687	chr5-141491985_C/T	5:142112420:C:T	Not_bmVar	pCRE	Not_bmVar_pCRE	Not_bmVar_Not_binding	C/T	UT_JURKAT_TIP60	rep2	0.218221	-0.167136	-0.0567736	-0.324964	-0.274995	-0.157828	0	0	o2	o1	-0.515647	0.0198684	-0.425919	-0.728686	0.416574	0.230995	-0.595248	-0.00717978	-0.319861	-0.0691834	-0.106368	-0.851944	0.861945	0.64337	0.949548	0.866817	0.0645204	0.19154	0.0224833	0.0620728	UT_JURKAT_TIP60_v1_a1_run2	TIP60
rs13184323	chr5-141494719_T/G	5:142115154:T:G	Not_bmVar	pCRE	Not_bmVar_pCRE	Not_bmVar_Not_binding	T/G	UT_JURKAT_TIP60	rep2	-0.375136	-0.15916	0.0187983	-0.0968865	0.393935	0.0622737	-5	0	o1	o1	0.540678	-0.534746	-0.328051	-0.365999	-0.215527	-0.0513172	0.0201306	0.146398	-0.190238	-0.223187	-0.108802	-0.225621	0.351897	0.317908	0.807922	0.750451	0.453585	0.497698	0.0926305	0.124678	UT_JURKAT_TIP60_v1_a1_run2	TIP60
rs10068717	chr5-141494934_C/T	5:142115369:C:T	Not_bmVar	pCRE	Not_bmVar_pCRE	Not_bmVar_Not_binding	C/T	UT_JURKAT_TIP60	rep2	-0.590575	-0.907245	-0.25102	-0.60087	0.339556	0.306375	0	0	o1	o1	-0.711233	-0.330148	-1.04579	-0.915814	-0.851003	-1.58948	-0.405824	-0.101588	-1.02665	-0.449779	-0.400451	-1.22093	0.273761	0.568135	0.795777	0.835622	0.562629	0.245549	0.0992087	0.0779904	UT_JURKAT_TIP60_v1_a1_run2	TIP60
rs10079513	chr5-141495092_T/C	5:142115527:T:C	Not_bmVar	pCRE	Not_bmVar_pCRE	Not_bmVar_Not_binding	T/C	UT_JURKAT_TIP60	rep2	-1.10247	-0.787953	-1.00288	-0.564894	0.0995867	0.223059	-5	-5	o1	o1	-0.572753	-1.03984	-0.611137	-0.586544	-1.1651	-0.752347	-0.130045	-1.16187	-0.571033	-0.25032	-0.843895	-0.432202	0.7747	0.456091	0.92899	0.791275	0.110867	0.340949	0.0319889	0.101673	UT_JURKAT_TIP60_v1_a1_run2	TIP60
rs13188700	chr5-141495139_T/C	5:142115574:T:C	Not_bmVar	pCRE	Not_bmVar_pCRE	Not_bmVar_Not_binding	T/C	UT_JURKAT_TIP60	rep2	-1.17887	-0.590944	-1.00584	-0.740119	0.173029	-0.149175	-5	-5	o1	o2	0.369454	-1.10109	-0.672592	0.0907574	-1.25664	-0.975548	-0.475014	-0.822771	-0.738644	-0.346411	-1.18891	-0.868969	0.83677	0.759011	0.943304	0.903359	0.0773939	0.119752	0.0253483	0.0441395	UT_JURKAT_TIP60_v1_a1_run2	TIP60
rs9324866	chr5-141497650_A/G	5:142118085:A:G	Not_bmVar	pCRE	Not_bmVar_pCRE	Not_bmVar_Not_binding	A/G	UT_JURKAT_TIP60	rep2	-0.91598	-0.658992	-0.774691	-0.42299	0.141289	0.236002	-5	5	o1	o1	0.110071	-0.895392	-0.522722	-0.859041	-0.936568	-0.850303	-0.418815	-0.595478	0.524348	-0.206553	-0.953905	-0.88754	0.722396	0.185987	0.918246	0.674699	0.141225	0.730517	0.037041	0.17089	UT_JURKAT_TIP60_v1_a1_run2	TIP60
rs11749731	chr5-141500436_A/C	5:142120871:A:C	Not_bmVar	emVar	Not_bmVar_emVar	binding_both_no_change	A/C	UT_JURKAT_TIP60	rep2	2.75192	1.77695	2.30239	1.4185	-0.449525	-0.358449	0	0	o1	o1	3.65078	3.96975	0.392369	1.64235	1.53409	-0.527645	2.65627	3.63335	-0.437129	2.32435	0.971441	-0.637293	0.321479	0.163913	0.807922	0.657094	0.492847	0.785386	0.0926305	0.182372	UT_JURKAT_TIP60_v1_a1_run2	TIP60
rs11750521	chr5-141500704_T/C	5:142121139:T:C	Not_bmVar	pCRE	Not_bmVar_pCRE	Not_bmVar_Not_binding	T/C	UT_JURKAT_TIP60	rep2	0.0337969	0.0847836	-0.289923	-0.225081	-0.32372	-0.309865	5	5	o2	o2	0.0701134	-0.109822	0.195054	-0.246004	0.177416	0.421945	-0.143361	-0.478727	-0.26306	-0.647914	-0.10112	0.283695	0.332316	0.393677	0.807922	0.76685	0.478448	0.40486	0.0926305	0.11529	UT_JURKAT_TIP60_v1_a1_run2	TIP60
rs1835965	chr5-141501771_G/A	5:142122206:G:A	Not_bmVar	pCRE	Not_bmVar_pCRE	Not_bmVar_Not_binding	G/A	UT_JURKAT_TIP60	rep2	-1.20952	-0.898872	-0.413243	-0.533268	0.796276	0.365604	5	0	o2	o2	-0.728626	-0.897904	-0.786328	-0.793309	-1.52113	-0.665933	-0.423175	-0.478112	-0.447252	-0.803997	-0.348374	-0.698698	0.201466	0.511496	0.784369	0.81908	0.695799	0.291158	0.10548	0.0866734	UT_JURKAT_TIP60_v1_a1_run2	TIP60
rs10463348	chr5-141502035_G/T	5:142122470:G:T	Not_bmVar	pCRE	Not_bmVar_pCRE	Not_bmVar_Not_binding	G/T	UT_JURKAT_TIP60	rep2	0.979756	0.620583	0.102359	0.2405	-0.877397	-0.380083	0	5	o1	o2	-0.146475	1.75419	1.30865	0.333013	0.20532	0.268801	-0.229062	-0.314874	0.107359	0.587046	0.519591	0.77294	0.173999	0.434755	0.768577	0.784564	0.759453	0.361756	0.114313	0.105372	UT_JURKAT_TIP60_v1_a1_run2	TIP60
rs11739961	chr5-141508488_T/G	5:142128923:T:G	Not_bmVar	pCRE	Not_bmVar_pCRE	Not_bmVar_Not_binding	T/G	UT_JURKAT_TIP60	rep2	-0.169434	-0.258541	-0.352049	-0.413632	-0.182616	-0.155091	-5	-5	o2	o2	0.170094	0.20254	-0.650493	0.312177	-0.541407	-1.04416	-0.0302449	0.117209	-0.938499	0.760131	-0.821308	-1.56908	0.78228	0.657625	0.932177	0.868824	0.106638	0.182022	0.0305016	0.0610681	UT_JURKAT_TIP60_v1_a1_run2	TIP60
rs2338821	chr5-141509433_A/G	5:142129868:A:G	Not_bmVar	pCRE	Not_bmVar_pCRE	Not_bmVar_Not_binding	A/G	UT_JURKAT_TIP60	rep2	-0.908666	-0.831742	-1.18531	-1.17609	-0.276641	-0.344351	5	-5	o2	o2	-0.985328	-0.929233	-0.874903	-0.733605	-0.8881	-0.579284	-1.267	-1.03449	-1.29864	-0.893214	-1.33612	-1.2271	0.276804	0.107569	0.795777	0.609495	0.557828	0.968311	0.0992087	0.21503	UT_JURKAT_TIP60_v1_a1_run2	TIP60
rs6860138	chr5-141509985_G/A	5:142130420:G:A	Not_bmVar	pCRE	Not_bmVar_pCRE	Not_bmVar_Not_binding	G/A	UT_JURKAT_TIP60	rep2	0.920964	0.266727	0.15608	0.251345	-0.764884	-0.015382	0	-5	o1	o2	0.21007	0.958161	-0.670434	0.407646	0.883768	-0.188849	0.488799	-0.270683	-0.0384213	0.663977	0.582844	0.0815534	0.507605	0.695398	0.856021	0.883042	0.294474	0.157766	0.0675154	0.0540188	UT_JURKAT_TIP60_v1_a1_run2	TIP60
rs6580228	chr5-141510448_C/T	5:142130883:C:T	Not_bmVar	pCRE	Not_bmVar_pCRE	binding_both_no_change	C/T	UT_JURKAT_TIP60	rep2	1.05215	1.02991	1.3176	1.52365	0.265446	0.493742	5	5	o1	o1	-0.0575449	0.801336	1.72619	0.925254	1.30296	1.48125	0.75806	0.938255	1.96643	1.96352	1.69694	1.81869	0.75046	0.109149	0.922548	0.610892	0.124672	0.961981	0.0350112	0.214036	UT_JURKAT_TIP60_v1_a1_run2	TIP60
rs6580229	chr5-141510754_A/G	5:142131189:A:G	Not_bmVar	pCRE	Not_bmVar_pCRE	Not_bmVar_Not_binding	A/G	UT_JURKAT_TIP60	rep2	-0.874435	-0.640622	-1.44244	-1.39296	-0.568007	-0.752334	-5	-5	o2	o1	-0.613361	-0.462346	-0.835129	0.07862	-1.28652	-0.724989	-1.0495	-1.28825	-1.27045	-1.26566	-1.59664	-1.88724	0.183082	0.015877	0.775517	0.276879	0.737355	1.79923	0.110409	0.557709	UT_JURKAT_TIP60_v1_a1_run2	TIP60
rs7705547	chr5-141514027_A/G	5:142134462:A:G	Not_bmVar	pCRE	Not_bmVar_pCRE	Not_bmVar_Not_binding	A/G	UT_JURKAT_TIP60	rep2	0.540898	0.693236	0.432572	0.792333	-0.108326	0.0990974	5	5	o2	o2	0.245644	0.264232	0.742569	0.671439	0.817564	1.41797	0.862599	0.415974	0.124701	0.811567	0.449171	2.08999	0.472201	0.508721	0.847616	0.818706	0.325873	0.293521	0.0718007	0.086872	UT_JURKAT_TIP60_v1_a1_run2	TIP60
rs3765011	chr5-141517665_G/C	5:142138100:G:C	Not_bmVar	Not_active	Not_bmVar_Not_active	binding_both_no_change	G/C	UT_JURKAT_TIP60	rep2	2.24237	1.86849	1.83846	1.78529	-0.403915	-0.0831968	0	-5	o1	o2	1.45148	2.47688	1.71133	2.25552	2.00787	1.30786	1.75469	1.46974	0.180761	3.55856	2.20718	1.54083	0.0597594	0.0100126	0.63443	0.203093	1.22359	1.99945	0.197616	0.692305	UT_JURKAT_TIP60_v1_a1_run2	TIP60
rs249642	chr5-141524980_G/C	5:142145415:G:C	Not_bmVar	pCRE	Not_bmVar_pCRE	Not_bmVar_Not_binding	G/C	UT_JURKAT_TIP60	rep2	-1.26188	-0.802606	-0.438141	-0.992514	0.823738	-0.189908	5	0	o2	o2	-0.891612	-1.48609	-0.362442	-0.842832	-1.03767	-0.194991	-2.80693	-0.881763	-0.584194	-1.37261	0.00548175	-0.315064	0.284367	0.0914262	0.799641	0.566871	0.546121	1.03893	0.0971048	0.246516	UT_JURKAT_TIP60_v1_a1_run2	TIP60
rs249681	chr5-141538017_G/C	5:142158452:G:C	Not_bmVar	pCRE	Not_bmVar_pCRE	Not_bmVar_Not_binding	G/C	UT_JURKAT_TIP60	rep2	0.458892	0.193237	0.137415	0.35628	-0.321477	0.163043	0	-5	o2	o2	0.243059	0.402399	0.350766	-0.57806	0.515385	0.225875	-0.439095	-0.018424	0.414089	1.19142	0.293254	0.696437	0.39295	0.159564	0.818245	0.656926	0.405663	0.797065	0.0871168	0.182484	UT_JURKAT_TIP60_v1_a1_run2	TIP60
rs11740172	chr5-150300278_A/G	5:150920716:A:G	Not_bmVar	pCRE	Not_bmVar_pCRE	Not_bmVar_Not_binding	A/G	UT_JURKAT_TIP60	rep2	0.849938	0.749624	0.875239	0.338688	0.0253019	-0.410936	-5	0	o2	o2	0.686386	0.728021	0.859942	1.01076	0.971854	0.240778	0.236586	0.516356	-0.211146	0.512229	1.23412	-0.256022	0.665179	0.00525683	0.900756	0.133049	0.177061	2.27928	0.0453926	0.875989	UT_JURKAT_TIP60_v1_a1_run2	TIP60
rs76433514	chr5-150306532_C/G	5:150926970:C:G	Not_bmVar	pCRE	Not_bmVar_pCRE	Not_bmVar_Not_binding	C/G	UT_JURKAT_TIP60	rep2	-0.391459	-0.543611	-0.541358	-0.498115	-0.149899	0.0454963	-5	0	o1	o1	0.0425058	-0.0255784	-0.700716	-0.721955	-0.757339	-1.09858	-0.162144	0.00174022	-0.375189	-0.449722	-1.08446	-0.918917	0.815296	0.788499	0.937363	0.912261	0.0886846	0.103199	0.0280921	0.0398811	UT_JURKAT_TIP60_v1_a1_run2	TIP60
rs17800886	chr5-150309539_C/G	5:150929977:C:G	Not_bmVar	pCRE	Not_bmVar_pCRE	Not_bmVar_Not_binding	C/G	UT_JURKAT_TIP60	rep2	-0.23553	-0.231247	-0.494896	-0.34671	-0.259366	-0.115463	-5	-5	o1	o1	0.365609	-0.103473	0.00203138	0.184895	-0.367588	-1.46896	1.03418	-0.923968	0.410773	0.596002	-0.0658245	-3.13143	0.199209	0.509538	0.782381	0.818706	0.700692	0.292823	0.106582	0.086872	UT_JURKAT_TIP60_v1_a1_run2	TIP60
rs17800987	chr5-150323428_A/G	5:150943866:A:G	Not_bmVar	pCRE	Not_bmVar_pCRE	Not_bmVar_Not_binding	A/G	UT_JURKAT_TIP60	rep2	-1.09688	-0.970058	-0.774922	-1.29389	0.321953	-0.32383	0	0	o1	o2	-1.29855	-0.47359	-0.584252	-0.970372	-1.72016	-0.773426	-1.71642	-1.00458	-1.0145	-1.49664	-0.545263	-1.98592	0.178595	0.0967283	0.771166	0.577543	0.74813	1.01445	0.112852	0.238416	UT_JURKAT_TIP60_v1_a1_run2	TIP60
rs75851973	chr5-150464579_A/G	5:151085018:A:G	Not_bmVar	pCRE	Not_bmVar_pCRE	Not_bmVar_Not_binding	A/G	UT_JURKAT_TIP60	rep2	-0.399229	-0.238894	-0.0488889	-0.259337	0.35034	-0.0204433	5	0	o1	o1	-0.196748	-0.476664	0.416957	-0.535869	-0.321794	-0.319244	-0.146623	0.459718	-0.18471	-0.715152	-0.557496	-0.41176	0.413592	0.129977	0.830149	0.634361	0.383427	0.886132	0.0808441	0.197663	UT_JURKAT_TIP60_v1_a1_run2	TIP60
rs76956521	chr5-150464641_A/C	5:151085080:A:C	Not_bmVar	pCRE	Not_bmVar_pCRE	Not_bmVar_Not_binding	A/C	UT_JURKAT_TIP60	rep2	-0.254557	-0.472241	0.126308	-0.124153	0.380865	0.348088	5	0	o1	o2	0.11085	-0.480747	0.38244	-0.121884	-0.0283671	-2.69574	0.136541	-0.302128	-0.48928	-0.290064	0.554745	-0.354732	0.719227	0.142752	0.917807	0.640728	0.143134	0.845418	0.0372489	0.193326	UT_JURKAT_TIP60_v1_a1_run2	TIP60
rs2233278	chr5-150467189_G/C	5:151087628:G:C	Not_bmVar	pCRE	Not_bmVar_pCRE	Not_bmVar_Not_binding	G/C	UT_JURKAT_TIP60	rep2	-0.5938	-0.481439	-0.596071	-0.843591	-0.00227071	-0.362152	-5	0	o2	o1	-0.912732	-0.616864	-0.606223	0.0505838	-0.570736	-0.232663	-0.587274	-0.232783	-1.86257	-0.346799	-0.959359	-1.07276	0.172038	0.204284	0.766398	0.682623	0.764376	0.689766	0.115545	0.165819	UT_JURKAT_TIP60_v1_a1_run2	TIP60
rs76462670	chr5-150478223_G/A	5:151098662:G:A	Not_bmVar	Not_active	Not_bmVar_Not_active	Not_bmVar_Not_binding	G/A	UT_JURKAT_TIP60	rep2	-0.540597	-1.26375	-0.479908	-0.284837	0.0606881	0.978915	0	5	o1	o1	-0.662836	-0.33687	-1.66884	-1.29693	-0.744323	-2.87272	-0.115262	-0.241504	0.244792	-0.510065	-0.718313	-0.368672	0.942049	0.570264	0.974064	0.835622	0.0259265	0.243924	0.0114126	0.0779904	UT_JURKAT_TIP60_v1_a1_run2	TIP60
rs755374	chr5-158829294_C/T	5:159402286:C:T	Not_bmVar	pCRE	Not_bmVar_pCRE	Not_bmVar_Not_binding	C/T	UT_JURKAT_TIP60	rep2	-0.770939	-0.656518	-1.65694	-0.79878	-0.886003	-0.142262	0	5	o1	o1	-0.965564	-0.20915	-0.612397	-0.276336	-1.33273	-0.542935	-0.545145	-2.90518	-0.0217955	-0.511954	-0.408706	-0.399902	0.0796453	0.149198	0.672271	0.642282	1.09884	0.826237	0.172456	0.192274	UT_JURKAT_TIP60_v1_a1_run2	TIP60
rs12188300	chr5-158829527_A/T	5:159402519:A:T	Not_bmVar	pCRE	Not_bmVar_pCRE	Not_bmVar_Not_binding	A/T	UT_JURKAT_TIP60	rep2	-0.369013	-0.386801	-1.16864	-0.956915	-0.799631	-0.570113	0	-5	o2	o2	-0.053006	-0.723246	-0.590307	-0.158899	-0.0147801	-0.78057	-1.07514	-1.46487	-0.918791	-0.232085	-0.87242	-1.17819	0.0812295	0.0234149	0.672271	0.336515	1.09029	1.63051	0.172456	0.472995	UT_JURKAT_TIP60_v1_a1_run2	TIP60
rs7705502	chr5-173320815_G/A	5:173893812:G:A	Not_bmVar	pCRE	Not_bmVar_pCRE	Not_bmVar_Not_binding	G/A	UT_JURKAT_TIP60	rep2	-0.197617	0.142928	0.183769	0.401946	0.381385	0.259018	5	5	o1	o1	0.325969	-0.147856	0.502148	0.118605	-0.247377	0.306076	0.406715	0.2316	0.934138	0.412709	0.135937	0.290577	0.315262	0.596879	0.807922	0.850306	0.501328	0.224114	0.0926305	0.0704245	UT_JURKAT_TIP60_v1_a1_run2	TIP60
rs17694791	chr5-173326891_C/T	5:173899888:C:T	Not_bmVar	pCRE	Not_bmVar_pCRE	Not_bmVar_Not_binding	C/T	UT_JURKAT_TIP60	rep2	-0.387589	-0.652635	-0.051002	-0.217037	0.336587	0.435598	0	-5	o1	o2	-1.68123	-0.128497	-0.46674	-0.423707	-0.646682	-0.568952	-0.578501	0.0302233	-0.618849	0.261577	-0.132227	-0.264448	0.317766	0.335374	0.807922	0.752844	0.497893	0.47447	0.0926305	0.123295	UT_JURKAT_TIP60_v1_a1_run2	TIP60
rs72812805	chr5-173344153_T/C	5:173917150:T:C	Not_bmVar	pCRE	Not_bmVar_pCRE	Not_bmVar_Not_binding	T/C	UT_JURKAT_TIP60	rep2	0.106957	0.402006	0.461103	0.578766	0.354147	0.17676	-5	-5	o1	o2	0.818864	0.338445	0.265672	0.306667	-0.124531	0.806918	0.196756	0.191395	0.634766	0.916063	0.730812	0.802802	0.321728	0.0429964	0.807922	0.431472	0.492512	1.36657	0.0926305	0.365047	UT_JURKAT_TIP60_v1_a1_run2	TIP60
rs10516107	chr5-173348156_G/A	5:173921153:G:A	Not_bmVar	pCRE	Not_bmVar_pCRE	Not_bmVar_Not_binding	G/A	UT_JURKAT_TIP60	rep2	-0.645359	-0.19421	0.0334704	0.0653231	0.678829	0.259533	5	5	o1	o1	-0.0905863	0.0465591	0.400818	-0.222664	-1.33728	0.0378916	-0.129379	0.171349	0.629295	-0.254013	-0.104408	0.0790949	0.504481	0.952679	0.854022	0.973034	0.297155	0.0210535	0.0685312	0.011872	UT_JURKAT_TIP60_v1_a1_run2	TIP60
rs75738222	chr5-173349404_C/T	5:173922401:C:T	Not_bmVar	pCRE	Not_bmVar_pCRE	Not_bmVar_Not_binding	C/T	UT_JURKAT_TIP60	rep2	0.201618	-0.0661244	-0.155468	-0.191588	-0.357087	-0.125464	0	5	o2	o2	-0.112435	-0.716107	-0.262534	-0.626026	1.11934	0.201012	-0.418565	-0.315657	-0.317967	-0.347089	0.00471997	0.245027	0.273424	0.781955	0.795777	0.909885	0.563164	0.106818	0.0992087	0.0410135	UT_JURKAT_TIP60_v1_a1_run2	TIP60
rs1484803	chr5-173349840_A/G	5:173922837:A:G	Not_bmVar	pCRE	Not_bmVar_pCRE	Not_bmVar_Not_binding	A/G	UT_JURKAT_TIP60	rep2	0.160844	0.347688	0.0058982	-0.103688	-0.154946	-0.451376	-5	0	o2	o1	0.196664	0.494538	0.433793	0.747293	-0.17285	0.386689	0.0470599	0.152896	-0.0851643	-0.282472	-0.1411	-0.313346	0.548315	0.00546778	0.866129	0.136875	0.26097	2.26219	0.0624175	0.863677	UT_JURKAT_TIP60_v1_a1_run2	TIP60
rs72812811	chr5-173350990_G/A	5:173923987:G:A	Not_bmVar	pCRE	Not_bmVar_pCRE	Not_bmVar_Not_binding	G/A	UT_JURKAT_TIP60	rep2	-0.68271	-0.555828	-0.681099	-0.72579	0.00161091	-0.169961	-5	5	o1	o1	-0.416022	-0.873133	-0.453761	-0.633603	-0.492288	-0.466163	-0.833064	-0.554628	-0.374526	-1.05979	-0.807571	-0.725157	0.247997	0.547231	0.794828	0.833139	0.605553	0.261829	0.0997267	0.0792826	UT_JURKAT_TIP60_v1_a1_run2	TIP60
rs17695555	chr5-173351081_C/T	5:173924078:C:T	Not_bmVar	pCRE	Not_bmVar_pCRE	Not_bmVar_Not_binding	C/T	UT_JURKAT_TIP60	rep2	-0.555641	-0.425691	-0.254729	0.100767	0.300912	0.526458	-5	5	o1	o1	-0.143483	-0.681333	-0.377164	-0.666528	-0.429949	-0.255691	-0.105579	-0.620749	0.681723	0.0949013	0.111292	0.443013	0.153952	0.00109355	0.74728	0.0390944	0.812615	2.96116	0.126517	1.40788	UT_JURKAT_TIP60_v1_a1_run2	TIP60
rs747472	chr5-173353514_T/C	5:173926511:T:C	Not_bmVar	pCRE	Not_bmVar_pCRE	Not_bmVar_Not_binding	T/C	UT_JURKAT_TIP60	rep2	-1.08907	-0.572327	-0.307886	-0.399386	0.781187	0.172941	-5	5	o2	o2	-0.559225	-1.61743	-0.43706	0.786431	-0.560718	-1.04596	-1.26866	-0.534178	-0.411243	-0.0817207	-0.0815945	-0.0189188	0.280451	0.52148	0.795777	0.824222	0.552144	0.282762	0.0992087	0.0839556	UT_JURKAT_TIP60_v1_a1_run2	TIP60
rs72812816	chr5-173356638_G/A	5:173929635:G:A	Not_bmVar	Not_active	Not_bmVar_Not_active	Not_bmVar_Not_binding	G/A	UT_JURKAT_TIP60	rep2	-1.18764	-1.1642	-1.21044	-1.19974	-0.0228028	-0.0355434	-5	-5	o2	o2	-1.26636	-1.09559	-0.71734	-0.495352	-1.27968	-2.13085	-0.668009	-1.22976	-1.51765	-0.563861	-1.19111	-2.02803	0.8071	0.690598	0.936054	0.881915	0.0930727	0.160775	0.0286992	0.0545733	UT_JURKAT_TIP60_v1_a1_run2	TIP60
rs6861681	chr5-173362458_G/A	5:173935455:G:A	Not_bmVar	pCRE	Not_bmVar_pCRE	Not_bmVar_Not_binding	G/A	UT_JURKAT_TIP60	rep2	-0.377112	-0.378355	-0.170697	-0.276777	0.206414	0.101578	-5	0	o1	o1	0.291182	-0.517787	-0.139153	-0.0651389	-0.236436	-1.6028	0.412059	0.439398	0.340303	-1.36984	-0.780792	-0.701793	0.409871	0.399051	0.828432	0.76771	0.387353	0.398972	0.0817433	0.114803	UT_JURKAT_TIP60_v1_a1_run2	TIP60
rs56196025	chr5-173365448_C/T	5:173938445:C:T	Not_bmVar	pCRE	Not_bmVar_pCRE	Not_bmVar_Not_binding	C/T	UT_JURKAT_TIP60	rep2	-1.65827	-1.21035	-1.85691	-1.12223	-0.198645	0.0881248	5	5	o2	o2	-1.2074	-1.3416	-0.675512	-1.53211	-1.97494	-0.530557	-1.06044	-1.76912	-0.614219	-1.11777	-1.94471	-0.227107	0.703198	0.843347	0.91151	0.926802	0.152922	0.0739937	0.0402384	0.0330132	UT_JURKAT_TIP60_v1_a1_run2	TIP60
rs56184817	chr5-173367586_T/C	5:173940583:T:C	Not_bmVar	pCRE	Not_bmVar_pCRE	Not_bmVar_Not_binding	T/C	UT_JURKAT_TIP60	rep2	-0.100884	-0.10452	0.000985124	-0.133834	0.101869	-0.0293141	0	5	o2	o1	-0.428736	-0.461865	-0.154016	0.159223	0.260096	-0.00182467	-1.06713	0.184427	0.437818	0.178469	-0.182457	-0.354132	0.27147	0.296779	0.795777	0.742961	0.566279	0.527566	0.0992087	0.129034	UT_JURKAT_TIP60_v1_a1_run2	TIP60
rs72812832	chr5-173372625_G/A	5:173945622:G:A	Not_bmVar	pCRE	Not_bmVar_pCRE	Not_bmVar_Not_binding	G/A	UT_JURKAT_TIP60	rep2	-0.415476	-0.30539	-0.368099	-0.426195	0.0473768	-0.120805	-5	-5	o1	o1	0.102162	-0.349913	-0.214328	-0.444625	-0.481039	-0.444597	-0.000119708	-0.0912358	-0.466753	-0.305567	-0.644963	-1.04853	0.62431	0.664441	0.883525	0.868824	0.2046	0.177544	0.053781	0.0610681	UT_JURKAT_TIP60_v1_a1_run2	TIP60
rs56163845	chr5-173373948_A/G	5:173946945:A:G	Not_bmVar	pCRE	Not_bmVar_pCRE	Not_bmVar_Not_binding	A/G	UT_JURKAT_TIP60	rep2	0.193787	-0.0727384	0.0316226	0.213569	-0.162164	0.286307	5	5	o2	o2	-0.211247	0.242551	0.13794	-1.1122	0.145022	0.361503	0.450535	0.0521378	-0.233162	0.127434	0.0111074	0.87336	0.784807	0.19675	0.932177	0.675638	0.105237	0.706085	0.0305016	0.170286	UT_JURKAT_TIP60_v1_a1_run2	TIP60
rs72812840	chr5-173374655_A/G	5:173947652:A:G	Not_bmVar	pCRE	Not_bmVar_pCRE	Not_bmVar_Not_binding	A/G	UT_JURKAT_TIP60	rep2	0.375386	0.11588	0.0282773	0.120625	-0.347109	0.00474486	0	-5	o2	o2	0.166685	0.327953	0.151409	-0.668236	0.42282	0.294652	0.127833	0.363066	-0.356653	0.645795	-0.306512	0.250222	0.526549	0.173354	0.862284	0.671823	0.278561	0.761067	0.0643498	0.172745	UT_JURKAT_TIP60_v1_a1_run2	TIP60
rs72812842	chr5-173374760_C/T	5:173947757:C:T	Not_bmVar	pCRE	Not_bmVar_pCRE	Not_bmVar_Not_binding	C/T	UT_JURKAT_TIP60	rep2	0.287888	0.0721884	0.107193	0.0395092	-0.180695	-0.0326792	0	5	o1	o1	-0.288539	0.559677	0.434192	-0.410801	0.0161002	0.122501	0.00514609	0.114786	0.240629	-0.42974	0.0996006	0.206634	0.179017	0.777682	0.771166	0.909309	0.747107	0.109198	0.112852	0.0412884	UT_JURKAT_TIP60_v1_a1_run2	TIP60
rs72812852	chr5-173379347_G/T	5:173952344:G:T	Not_bmVar	pCRE	Not_bmVar_pCRE	Not_bmVar_Not_binding	G/T	UT_JURKAT_TIP60	rep2	0.660923	0.369972	0.458163	0.439665	-0.20276	0.0696926	0	-5	o2	o2	-0.646723	0.462409	0.393465	0.464748	0.859437	0.686497	-0.306138	0.173733	0.619024	0.74568	0.742594	0.663097	0.712795	0.922862	0.914677	0.964539	0.147035	0.0348632	0.0387324	0.0156802	UT_JURKAT_TIP60_v1_a1_run2	TIP60
rs72812861	chr5-173387509_T/C	5:173960506:T:C	Not_bmVar	pCRE	Not_bmVar_pCRE	Not_bmVar_Not_binding	T/C	UT_JURKAT_TIP60	rep2	-0.725799	-0.295443	-0.627661	-0.218832	0.098138	0.0766115	-5	5	o1	o2	0.027713	-0.748108	-0.0604024	-0.0250888	-0.70349	-0.263285	-0.173333	-0.777519	0.0552142	-0.132967	-0.477803	0.193416	0.54961	0.884087	0.866129	0.944178	0.259945	0.053505	0.0624175	0.0249459	UT_JURKAT_TIP60_v1_a1_run2	TIP60
rs4976689	chr5-176784448_C/G	5:177357447:C:G	Not_bmVar	pCRE	Not_bmVar_pCRE	Not_bmVar_Not_binding	C/G	UT_JURKAT_TIP60	rep2	-0.432566	-0.796357	0.134493	-0.410149	0.567059	0.386208	0	0	o1	o1	-1.1974	-0.115598	-0.743082	-0.886068	-0.749535	-1.08646	-0.361026	0.85945	-0.349014	-0.932045	-0.590465	-1.0878	0.259259	0.405846	0.795777	0.771571	0.586267	0.391639	0.0992087	0.112624	UT_JURKAT_TIP60_v1_a1_run2	TIP60
rs67111717	chr5-176790162_A/G	5:177363161:A:G	Not_bmVar	pCRE	Not_bmVar_pCRE	Not_bmVar_Not_binding	A/G	UT_JURKAT_TIP60	rep2	-1.04256	-0.904726	-0.708604	-0.947101	0.333959	-0.0423754	-5	5	o2	o2	-1.09085	-0.964139	-1.23057	-0.311143	-1.12099	-0.710663	-2.07114	-0.657427	-1.02391	-0.712398	-0.75978	-0.457948	0.458873	0.26335	0.844845	0.722822	0.338307	0.579467	0.0732232	0.140969	UT_JURKAT_TIP60_v1_a1_run2	TIP60
rs11135015	chr5-176792557_T/C	5:177365556:T:C	Not_bmVar	pCRE	Not_bmVar_pCRE	Not_bmVar_Not_binding	T/C	UT_JURKAT_TIP60	rep2	-1.05074	-0.490771	-0.354201	-0.40653	0.696536	0.0842416	5	5	o2	o1	-0.454404	-1.15141	-0.0953808	-0.249815	-0.950065	-0.0435528	-0.640353	-0.352137	0.0605847	-0.58887	-0.356264	-0.562139	0.0999536	0.156447	0.681026	0.651719	1.0002	0.805633	0.166836	0.18594	UT_JURKAT_TIP60_v1_a1_run2	TIP60
rs12654812	chr5-176794191_G/A	5:177367190:G:A	Not_bmVar	pCRE	Not_bmVar_pCRE	Not_bmVar_Not_binding	G/A	UT_JURKAT_TIP60	rep2	-1.70941	-1.16146	-0.871055	-0.944684	0.838352	0.216778	5	5	o2	o2	-1.13558	-2.41134	-0.794682	-0.832153	-1.00748	-0.787544	-1.46208	-1.07637	-1.29421	-0.596364	-0.665745	-0.573337	0.0130344	0.0166678	0.351682	0.281127	1.88491	1.77812	0.45385	0.551097	UT_JURKAT_TIP60_v1_a1_run2	TIP60
rs7773997	chr6-384970_T/C	6:384970:T:C	Not_bmVar	pCRE	Not_bmVar_pCRE	Not_bmVar_Not_binding	T/C	UT_JURKAT_TIP60	rep2	-0.348216	-0.599714	-0.546445	-0.824014	-0.198229	-0.2243	0	0	o2	o1	-0.820569	-0.44023	-0.697095	-0.918072	-0.256201	-0.466114	-0.659552	-0.513081	-1.42009	-0.632139	-0.579809	-1.13941	0.699746	0.0635134	0.91151	0.497145	0.155059	1.19713	0.0402384	0.303517	UT_JURKAT_TIP60_v1_a1_run2	TIP60
rs3904600	chr6-7109665_C/G	6:7109432:C:G	Not_bmVar	pCRE	Not_bmVar_pCRE	Not_bmVar_Not_binding	C/G	UT_JURKAT_TIP60	rep2	-0.752187	-0.74061	-0.393861	-0.423874	0.358326	0.316736	-5	0	o2	o2	-1.15374	-1.14192	-1.78618	0.371845	-0.362453	-0.371217	-0.755147	-0.638989	-0.305588	-0.310319	-0.148733	-0.384468	0.403083	0.286995	0.823203	0.739464	0.394605	0.542126	0.0844933	0.131083	UT_JURKAT_TIP60_v1_a1_run2	TIP60
rs11755724	chr6-7118990_A/G	6:7118757:A:G	Not_bmVar	pCRE	Not_bmVar_pCRE	Not_bmVar_Not_binding	A/G	UT_JURKAT_TIP60	rep2	0.311227	0.190729	-0.0220255	0.120341	-0.333252	-0.070388	0	5	o2	o2	0.146883	0.0122025	-0.341169	0.211984	0.610251	0.504222	-0.0626733	-0.294063	0.220379	-0.034709	0.250012	0.643099	0.499627	0.617349	0.852949	0.856232	0.301354	0.209469	0.069077	0.0674085	UT_JURKAT_TIP60_v1_a1_run2	TIP60
rs13193887	chr6-7128198_G/T	6:7127965:G:T	Not_bmVar	pCRE	Not_bmVar_pCRE	Not_bmVar_Not_binding	G/T	UT_JURKAT_TIP60	rep2	-0.894738	-0.485352	-0.776771	-0.564292	0.117967	-0.0789393	-5	-5	o2	o2	-0.12079	-1.07575	-0.422215	0.405267	-0.713731	-0.984899	-0.327784	-0.920414	-0.762942	-0.0129923	-0.633129	-0.72849	0.933519	0.551015	0.96945	0.833139	0.0298769	0.258836	0.0134748	0.0792826	UT_JURKAT_TIP60_v1_a1_run2	TIP60
rs1267501	chr6-14715257_T/C	6:14715026:T:C	Not_bmVar	pCRE	Not_bmVar_pCRE	Not_bmVar_Not_binding	T/C	UT_JURKAT_TIP60	rep2	-0.482844	-0.754436	-0.831967	-0.848294	-0.349123	-0.093858	-5	-5	o1	o1	-0.0567302	-0.389043	-1.21372	-1.2416	-0.576645	-1.04888	-0.282557	-0.713313	-1.23281	-0.839736	-0.950621	-1.07073	0.179008	0.710835	0.771166	0.887168	0.747129	0.148231	0.112852	0.051994	UT_JURKAT_TIP60_v1_a1_run2	TIP60
rs1267498	chr6-14715910_T/C	6:14715679:T:C	Not_bmVar	pCRE	Not_bmVar_pCRE	Not_bmVar_Not_binding	T/C	UT_JURKAT_TIP60	rep2	-0.968284	-1.32638	-0.766589	-0.922052	0.201694	0.404333	0	0	o1	o2	-1.22792	-0.790565	-1.00654	-2.40935	-1.146	-1.37792	-0.890168	-0.793508	-0.8247	-1.3809	-0.739671	-0.903357	0.759579	0.570622	0.924424	0.835622	0.119427	0.243651	0.0341286	0.0779904	UT_JURKAT_TIP60_v1_a1_run2	TIP60
rs1267497	chr6-14715956_C/A	6:14715725:C:A	Not_bmVar	pCRE	Not_bmVar_pCRE	Not_bmVar_Not_binding	C/A	UT_JURKAT_TIP60	rep2	-0.341877	-0.490555	-0.0947446	-0.167524	0.247132	0.32303	0	-5	o2	o2	-0.496601	-0.50798	-0.922343	-0.482986	-0.175774	-0.357644	-0.288233	-0.139997	-0.720906	0.251201	-0.0494918	-0.0577185	0.472328	0.214445	0.847616	0.693602	0.325756	0.668685	0.0718007	0.15889	UT_JURKAT_TIP60_v1_a1_run2	TIP60
rs1267496	chr6-14716017_G/C	6:14715786:G:C	Not_bmVar	pCRE	Not_bmVar_pCRE	Not_bmVar_Not_binding	G/C	UT_JURKAT_TIP60	rep2	-0.771368	-0.548422	-0.869535	-1.02331	-0.0981668	-0.474892	-5	-5	o1	o1	0.937763	-0.474799	-1.16127	-0.369292	-1.06794	-1.155	-0.612428	-1.04043	-1.12307	-0.917085	-0.698642	-1.74823	0.228924	0.400913	0.789379	0.76771	0.640308	0.39695	0.102714	0.114803	UT_JURKAT_TIP60_v1_a1_run2	TIP60
rs1267494	chr6-14716210_G/C	6:14715979:G:C	Not_bmVar	pCRE	Not_bmVar_pCRE	Not_bmVar_Not_binding	G/C	UT_JURKAT_TIP60	rep2	-0.0187521	0.0258329	-0.0775796	0.0491591	-0.0588275	0.0233262	-5	-5	o2	o1	0.112878	-0.120989	0.0260536	0.399615	0.0834849	-0.346046	0.599959	0.363594	-0.334473	0.427628	-0.518754	-0.243	0.0118143	0.161912	0.345356	0.657094	1.92759	0.79072	0.461734	0.182372	UT_JURKAT_TIP60_v1_a1_run2	TIP60
rs1267493	chr6-14716354_T/C	6:14716123:T:C	Not_bmVar	pCRE	Not_bmVar_pCRE	Not_bmVar_Not_binding	T/C	UT_JURKAT_TIP60	rep2	-0.260222	-0.311096	-0.288085	-0.381548	-0.0278631	-0.0704522	-5	-5	o1	o1	0.368269	0.0344355	-0.320883	-0.694292	-0.55488	-0.699227	0.720997	-0.158123	-0.517787	-0.308582	-0.418047	-1.60775	0.727985	0.327615	0.921079	0.750729	0.137877	0.484637	0.0357031	0.124517	UT_JURKAT_TIP60_v1_a1_run2	TIP60
rs1267491	chr6-14716841_C/T	6:14716610:C:T	Not_bmVar	pCRE	Not_bmVar_pCRE	bmVar	C/T	UT_JURKAT_TIP60	rep2	-1.3093	-1.15668	1.08861	0.37974	2.39791	1.53642	5	0	o2	o2	-1.3172	-1.29214	-1.48434	-0.872233	-1.32645	-0.647718	0.547448	0.843275	-0.706335	-0.341236	1.33395	0.601333	2.05339e-05	8.18665e-08	0.00244695	7.09509e-06	4.68753	7.08689	2.61137	5.14904	UT_JURKAT_TIP60_v1_a1_run2	TIP60
rs1267490	chr6-14717463_G/A	6:14717232:G:A	Not_bmVar	pCRE	Not_bmVar_pCRE	Not_bmVar_Not_binding	G/A	UT_JURKAT_TIP60	rep2	-0.289351	-0.309356	-0.866808	-0.40469	-0.577457	-0.095334	-5	-5	o2	o2	-0.198409	-0.477868	-0.792257	-0.0491625	-0.100834	-0.237605	0.192922	-1.3155	-0.518901	0.290157	-0.418116	-0.6587	0.713942	0.505597	0.914819	0.816572	0.146337	0.296195	0.038665	0.0880057	UT_JURKAT_TIP60_v1_a1_run2	TIP60
rs9349956	chr6-14718260_A/C	6:14718029:A:C	Not_bmVar	pCRE	Not_bmVar_pCRE	Not_bmVar_Not_binding	A/C	UT_JURKAT_TIP60	rep2	1.05078	0.616167	0.463799	0.561616	-0.586982	-0.0545512	0	0	o1	o1	0.922602	1.67652	0.0202773	-0.150539	0.425043	0.803101	0.482356	1.16943	0.505893	0.675323	-0.241829	0.778526	0.145352	0.150984	0.737069	0.642282	0.837579	0.82107	0.132492	0.192274	UT_JURKAT_TIP60_v1_a1_run2	TIP60
rs1267489	chr6-14719710_T/C	6:14719479:T:C	Not_bmVar	pCRE	Not_bmVar_pCRE	Not_bmVar_Not_binding	T/C	UT_JURKAT_TIP60	rep2	-0.36414	-0.33527	-0.468613	-0.118737	-0.104473	0.216533	-5	5	o1	o1	0.311059	-0.184851	-0.439972	-0.0618051	-0.543428	-1.09262	-0.128474	-0.277215	0.387429	0.235262	-0.66001	-0.269417	0.90119	0.176913	0.960509	0.674699	0.0451834	0.752241	0.0174986	0.17089	UT_JURKAT_TIP60_v1_a1_run2	TIP60
rs9370775	chr6-14723750_T/C	6:14723519:T:C	Not_bmVar	pCRE	Not_bmVar_pCRE	Not_bmVar_Not_binding	T/C	UT_JURKAT_TIP60	rep2	-0.536776	-0.839016	-1.17535	-0.776701	-0.638572	0.0623153	-5	-5	o1	o2	0.0139324	-0.95563	-2.55852	-0.437647	-0.117921	-0.978307	-0.736662	-1.79561	-0.88214	-0.287215	-0.555088	-0.40349	0.542194	0.143156	0.866129	0.640728	0.265845	0.844191	0.0624175	0.193326	UT_JURKAT_TIP60_v1_a1_run2	TIP60
rs9370776	chr6-14724694_T/C	6:14724463:T:C	Not_bmVar	pCRE	Not_bmVar_pCRE	Not_bmVar_Not_binding	T/C	UT_JURKAT_TIP60	rep2	-0.334335	-0.0977047	-0.148875	-0.100051	0.18546	-0.00234661	5	5	o1	o1	-0.276951	-0.818635	0.536923	-0.279867	0.149966	0.102336	-0.319384	-0.205596	0.839666	-0.496366	-0.0921538	-0.326474	0.471048	0.351304	0.847616	0.756415	0.326935	0.454317	0.0718007	0.12124	UT_JURKAT_TIP60_v1_a1_run2	TIP60
rs719316	chr6-16672760_C/T	6:16672529:C:T	Not_bmVar	pCRE	Not_bmVar_pCRE	Not_bmVar_Not_binding	C/T	UT_JURKAT_TIP60	rep2	-0.419557	-0.0534893	0.009142	0.0833217	0.428699	0.136811	5	0	o2	o2	-0.128081	-0.480268	0.184975	0.0580264	-0.358846	0.403258	0.0853778	-0.425102	0.147237	0.211249	0.443386	0.0377818	0.226528	0.690703	0.786252	0.881915	0.644877	0.160709	0.104438	0.0545733	UT_JURKAT_TIP60_v1_a1_run2	TIP60
rs6929906	chr6-16674292_A/G	6:16674061:A:G	Not_bmVar	pCRE	Not_bmVar_pCRE	Not_bmVar_Not_binding	A/G	UT_JURKAT_TIP60	rep2	-0.317118	0.0764695	0.682003	0.275433	0.999121	0.198964	5	0	o2	o2	0.017142	-0.433244	-0.108527	0.566085	-0.200991	0.618352	0.504659	0.484293	-0.707085	0.275644	0.879714	0.215377	0.0118171	0.0356655	0.345356	0.401588	1.92749	1.44775	0.461734	0.396219	UT_JURKAT_TIP60_v1_a1_run2	TIP60
rs7739974	chr6-20646070_C/A	6:20645839:C:A	Not_bmVar	Not_active	Not_bmVar_Not_active	Not_bmVar_Not_binding	C/A	UT_JURKAT_TIP60	rep2	0.00481274	0.376716	-0.0167149	0.0887583	-0.0215276	-0.287958	-5	-5	o2	o1	0.158404	0.363275	-0.0680572	1.31231	-0.353649	0.848017	0.754782	-0.204589	0.166613	-0.089953	0.171159	-0.265463	0.276202	0.310705	0.795777	0.746109	0.558774	0.507652	0.0992087	0.127197	UT_JURKAT_TIP60_v1_a1_run2	TIP60
rs2328532	chr6-20650054_T/G	6:20649823:T:G	Not_bmVar	pCRE	Not_bmVar_pCRE	Not_bmVar_Not_binding	T/G	UT_JURKAT_TIP60	rep2	0.301861	0.269261	0.221586	0.130186	-0.0802749	-0.139075	5	5	o2	o1	-0.179616	0.167036	0.16204	0.242568	0.436686	0.786855	-0.415385	0.200844	0.361205	0.334774	0.242328	0.0573529	0.904952	0.277669	0.960509	0.734826	0.0433744	0.556472	0.0174986	0.133816	UT_JURKAT_TIP60_v1_a1_run2	TIP60
rs7767133	chr6-20650990_G/A	6:20650759:G:A	Not_bmVar	pCRE	Not_bmVar_pCRE	Not_bmVar_Not_binding	G/A	UT_JURKAT_TIP60	rep2	-0.111406	-0.173097	0.159632	-0.111606	0.271038	0.0614902	-5	0	o2	o2	-0.74658	-0.152321	-0.166616	0.415945	-0.0704912	-0.318516	-0.747842	-0.20089	-0.0800082	-0.280594	0.520155	0.119541	0.196683	0.375689	0.782381	0.763118	0.706234	0.425171	0.106582	0.117408	UT_JURKAT_TIP60_v1_a1_run2	TIP60
rs2328546	chr6-20657345_T/C	6:20657114:T:C	Not_bmVar	pCRE	Not_bmVar_pCRE	Not_bmVar_Not_binding	T/C	UT_JURKAT_TIP60	rep2	0.423977	0.177493	-0.00970314	-0.0202313	-0.43368	-0.197725	0	0	o2	o2	-0.0164209	0.103061	0.179921	0.21149	0.744892	-0.157984	-0.0676994	-0.132571	0.0567515	-0.0941166	0.113164	0.00308307	0.192733	0.593988	0.781556	0.849827	0.715044	0.226223	0.10704	0.0706695	UT_JURKAT_TIP60_v1_a1_run2	TIP60
rs4712527	chr6-20663335_G/A	6:20663104:G:A	Not_bmVar	pCRE	Not_bmVar_pCRE	Not_bmVar_Not_binding	G/A	UT_JURKAT_TIP60	rep2	-0.783014	-0.66292	-0.75613	-0.72143	0.0268845	-0.0585095	-5	-5	o1	o1	-0.128341	-0.769741	-0.634336	-0.836253	-0.796287	-0.812564	-0.0332322	-0.858846	-0.928136	-0.569556	-0.653413	-1.2854	0.832131	0.742492	0.94067	0.897897	0.0798084	0.129308	0.0265629	0.0467736	UT_JURKAT_TIP60_v1_a1_run2	TIP60
rs9350273	chr6-20721583_C/A	6:20721352:C:A	Not_bmVar	pCRE	Not_bmVar_pCRE	Not_bmVar_Not_binding	C/A	UT_JURKAT_TIP60	rep2	0.250575	0.0846375	-0.372573	-0.265977	-0.623148	-0.350615	0	-5	o1	o2	-0.0513536	0.394441	-0.291796	0.133842	0.10671	0.215983	-0.175858	-0.0472219	-0.534185	0.0421777	-0.697924	-0.182852	0.223077	0.610188	0.786252	0.855556	0.651546	0.214536	0.104438	0.0677517	UT_JURKAT_TIP60_v1_a1_run2	TIP60
rs34893487	chr6-21426749_A/G	6:21426518:A:G	Not_bmVar	Not_active	Not_bmVar_Not_active	Not_bmVar_Not_binding	A/G	UT_JURKAT_TIP60	rep2	0.420959	0.250254	0.651711	0.415306	0.230752	0.165052	-5	-5	o1	o1	1.12121	0.63252	-0.113151	0.518313	0.209398	-0.866768	0.989132	0.634017	-0.461193	0.917315	0.669405	-0.256842	0.35289	0.205367	0.807922	0.683758	0.452361	0.68747	0.0926305	0.165097	UT_JURKAT_TIP60_v1_a1_run2	TIP60
rs9466078	chr6-21430057_A/G	6:21429826:A:G	Not_bmVar	pCRE	Not_bmVar_pCRE	Not_bmVar_Not_binding	A/G	UT_JURKAT_TIP60	rep2	-1.79034	-1.31993	-1.30124	-1.15674	0.4891	0.163195	-5	-5	o2	o2	-1.78901	-2.39435	-1.20655	-0.587961	-1.18632	-0.755388	-2.1058	-1.5247	-0.711236	-0.64075	-1.07778	-0.880159	0.821399	0.661639	0.938061	0.868824	0.0854457	0.179379	0.027769	0.0610681	UT_JURKAT_TIP60_v1_a1_run2	TIP60
rs12661871	chr6-21430730_G/T	6:21430499:G:T	Not_bmVar	pCRE	Not_bmVar_pCRE	Not_bmVar_Not_binding	G/T	UT_JURKAT_TIP60	rep2	-0.0269721	-0.443947	0.0568812	-0.205806	0.0838532	0.238141	0	5	o2	o1	-0.236876	-0.228343	-0.161322	-0.471508	0.174399	-1.74003	-0.161175	0.0384584	0.404308	-0.841876	0.075304	-0.749857	0.834232	0.853386	0.9423	0.929431	0.0787133	0.0688543	0.025811	0.031783	UT_JURKAT_TIP60_v1_a1_run2	TIP60
rs1474693	chr6-21431418_G/A	6:21431187:G:A	Not_bmVar	pCRE	Not_bmVar_pCRE	Not_bmVar_Not_binding	G/A	UT_JURKAT_TIP60	rep2	-0.478516	-0.612492	-0.447131	-0.555131	0.0313849	0.0573604	-5	-5	o1	o1	-0.253946	-0.480845	-0.658389	-0.722327	-0.476188	-1.08326	-0.0242908	-0.604368	-1.05455	-0.413231	-0.289895	-0.944451	0.599269	0.799592	0.877129	0.915798	0.222378	0.0971316	0.0569366	0.0382003	UT_JURKAT_TIP60_v1_a1_run2	TIP60
rs9269774	chr6-32548802_G/A	6:32581025:G:A	Not_bmVar	pCRE	Not_bmVar_pCRE	Not_bmVar_Not_binding	G/A	UT_JURKAT_TIP60	rep2	-0.0799996	0.0969387	-0.318817	-0.0205899	-0.238817	-0.117529	-5	-5	o2	o1	0.105092	0.0415532	0.25168	0.259552	-0.201552	0.125306	0.734477	-0.589295	0.306374	0.636261	-0.0483382	-1.16302	0.285931	0.222009	0.799641	0.7044	0.543739	0.65363	0.0971048	0.152181	UT_JURKAT_TIP60_v1_a1_run2	TIP60
rs9281910;rs9270635	chr6-32565626_A/G	6:32597849:A:G	Not_bmVar	pCRE	Not_bmVar_pCRE	Not_bmVar_Not_binding	A/G	UT_JURKAT_TIP60	rep2	-1.71332	-1.18757	-1.66365	-1.29768	0.049675	-0.110105	5	5	o1	o2	-1.05997	-1.97345	-0.813509	-0.977285	-1.45319	-0.848038	-1.36853	-1.64816	-1.20242	-1.06175	-1.67913	-0.826078	0.739484	0.844863	0.922548	0.926802	0.131071	0.0732138	0.0350112	0.0330132	UT_JURKAT_TIP60_v1_a1_run2	TIP60
rs9270671	chr6-32566549_T/G	6:32598772:T:G	Not_bmVar	pCRE	Not_bmVar_pCRE	Not_bmVar_Not_binding	T/G	UT_JURKAT_TIP60	rep2	-0.0119939	0.04705	-0.0290341	-0.184395	-0.0170402	-0.231445	-5	0	o2	o2	0.0632963	0.0388159	0.197883	0.22785	-0.0628037	-0.182742	-0.518856	-0.148595	-0.599652	0.0279506	0.0905268	0.0422581	0.778574	0.518023	0.930318	0.82335	0.1087	0.285651	0.0313685	0.0844154	UT_JURKAT_TIP60_v1_a1_run2	TIP60
rs9270692	chr6-32567006_C/T	6:32599229:C:T	Not_bmVar	pCRE	Not_bmVar_pCRE	Not_bmVar_Not_binding	C/T	UT_JURKAT_TIP60	rep2	0.590741	0.547492	0.720082	0.646002	0.129341	0.0985107	5	0	o2	o2	-0.522133	0.974791	0.902068	0.634375	0.206691	1.08916	0.377476	0.314511	0.716414	0.647084	1.12565	0.694875	0.134512	0.346886	0.725857	0.754911	0.871239	0.459813	0.139149	0.122104	UT_JURKAT_TIP60_v1_a1_run2	TIP60
rs9270720	chr6-32567627_T/C	6:32599850:T:C	Not_bmVar	pCRE	Not_bmVar_pCRE	Not_bmVar_Not_binding	T/C	UT_JURKAT_TIP60	rep2	-0.0639913	-0.0311015	-0.263993	-0.139363	-0.200002	-0.108261	5	-5	o2	o1	-0.19029	-0.222934	-0.0832922	-0.220359	0.0949515	0.435315	0.26988	-0.219082	0.082321	-0.716657	-0.308905	0.0562663	0.566367	0.278384	0.870398	0.735159	0.246902	0.555356	0.0602821	0.133619	UT_JURKAT_TIP60_v1_a1_run2	TIP60
rs9270788	chr6-32569205_G/A	6:32601428:G:A	Not_bmVar	Not_active	Not_bmVar_Not_active	Not_bmVar_Not_binding	G/A	UT_JURKAT_TIP60	rep2	-0.895849	-0.69945	-0.662813	-0.672407	0.233035	0.0270425	5	5	o2	o2	-0.986358	-0.85707	-0.751773	-0.470743	-0.934627	-0.196127	-0.800918	-0.819308	-0.923763	-0.49786	-0.506319	-0.486275	0.68081	0.806075	0.906787	0.918476	0.166974	0.0936246	0.0424949	0.0369323	UT_JURKAT_TIP60_v1_a1_run2	TIP60
rs9270813	chr6-32569790_C/T	6:32602013:C:T	Not_bmVar	emVar	Not_bmVar_emVar	Not_bmVar_Not_binding	C/T	UT_JURKAT_TIP60	rep2	0.441298	0.340273	0.0907208	-0.00611212	-0.350577	-0.346385	0	-5	o2	o2	0.305477	0.435338	0.373998	0.380948	0.447259	0.0986194	0.186272	0.34259	-0.854687	0.750829	-0.161149	-0.300529	0.282894	0.398632	0.797675	0.76771	0.548377	0.399428	0.0981738	0.114803	UT_JURKAT_TIP60_v1_a1_run2	TIP60
rs9270817	chr6-32569911_A/G	6:32602134:A:G	Not_bmVar	pCRE	Not_bmVar_pCRE	Not_bmVar_Not_binding	A/G	UT_JURKAT_TIP60	rep2	0.3409	-0.0034617	-0.203153	-0.384646	-0.544052	-0.381184	0	0	o2	o1	0.0428991	0.224228	-0.334374	0.0932332	0.457572	-0.504328	-0.441015	-0.110378	-0.209287	-0.509822	-0.295927	-0.741446	0.108776	0.0432921	0.683732	0.432921	0.963469	1.36359	0.165114	0.363591	UT_JURKAT_TIP60_v1_a1_run2	TIP60
rs4520043	chr6-32572495_A/G	6:32604718:A:G	Not_bmVar	pCRE	Not_bmVar_pCRE	Not_bmVar_Not_binding	A/G	UT_JURKAT_TIP60	rep2	-0.897841	-0.596493	-0.36657	-0.577186	0.531271	0.0193061	-5	0	o1	o2	0.0480776	-0.256879	-0.974055	-0.293569	-1.5388	-0.563727	-0.307864	-0.478476	-0.852112	-0.475619	-0.254664	-1.09438	0.288771	0.304247	0.800338	0.744335	0.539446	0.516774	0.0967265	0.128231	UT_JURKAT_TIP60_v1_a1_run2	TIP60
rs9270985	chr6-32574027_T/C	6:32606250:T:C	Not_bmVar	pCRE	Not_bmVar_pCRE	Not_bmVar_Not_binding	T/C	UT_JURKAT_TIP60	rep2	-0.635114	-0.12375	-0.229116	0.0772756	0.405998	0.201025	-5	5	o2	o1	-0.0409394	0.120404	0.194494	0.487328	-1.39063	-0.113154	0.414317	0.159718	0.571346	0.112753	-0.61795	-0.176531	0.84548	0.83791	0.946631	0.926321	0.0728968	0.0768027	0.0238193	0.0332385	UT_JURKAT_TIP60_v1_a1_run2	TIP60
rs9270987	chr6-32574127_T/C	6:32606350:T:C	Not_bmVar	pCRE	Not_bmVar_pCRE	Not_bmVar_Not_binding	T/C	UT_JURKAT_TIP60	rep2	-0.179562	-0.512248	-0.372502	-0.72267	-0.19294	-0.210422	0	0	o1	o1	-0.734093	0.0795353	-1.13001	0.0576803	-0.438659	-0.907945	-0.508656	0.00794922	-1.17277	-1.03559	-0.752954	-0.873999	0.566806	0.859519	0.870604	0.932558	0.246566	0.0657446	0.0601794	0.0303239	UT_JURKAT_TIP60_v1_a1_run2	TIP60
rs9270988	chr6-32574130_A/G	6:32606353:A:G	Not_bmVar	pCRE	Not_bmVar_pCRE	Not_bmVar_Not_binding	A/G	UT_JURKAT_TIP60	rep2	-0.857205	-0.87745	-0.190866	-0.628165	0.666339	0.249286	-5	0	o1	o1	-0.237245	-1.17599	-1.08083	-1.09419	-0.538422	-1.13803	-0.263084	0.491981	-1.34914	-1.06771	-0.873713	-0.707321	0.215546	0.78231	0.786252	0.909885	0.66646	0.106621	0.104438	0.0410135	UT_JURKAT_TIP60_v1_a1_run2	TIP60
rs9271097	chr6-32576439_C/G	6:32608662:C:G	Not_bmVar	pCRE	Not_bmVar_pCRE	Not_bmVar_Not_binding	C/G	UT_JURKAT_TIP60	rep2	0.0226236	-0.205551	-0.242997	-0.186843	-0.26562	0.0187077	0	5	o2	o1	-0.25754	-0.166368	-0.272792	-0.696237	0.211615	-0.0519852	-0.600383	-0.0319398	0.368086	-0.531043	-0.454053	0.128273	0.634653	0.145054	0.888464	0.642171	0.197464	0.83847	0.0513602	0.19235	UT_JURKAT_TIP60_v1_a1_run2	TIP60
rs9271239	chr6-32579769_T/C	6:32611992:T:C	Not_bmVar	pCRE	Not_bmVar_pCRE	Not_bmVar_Not_binding	T/C	UT_JURKAT_TIP60	rep2	-0.523721	-0.3259	-0.795103	-0.420794	-0.271382	-0.0948943	-5	-5	o2	o1	-0.181682	-0.257735	-0.58186	0.201655	-0.789707	-0.346068	-0.117482	-0.680027	-0.397843	-0.167869	-0.910178	-0.251364	0.493772	0.584868	0.851714	0.844918	0.306473	0.232942	0.0697061	0.0731856	UT_JURKAT_TIP60_v1_a1_run2	TIP60
rs3997874	chr6-32580741_A/G	6:32612964:A:G	Not_bmVar	pCRE	Not_bmVar_pCRE	Not_bmVar_Not_binding	A/G	UT_JURKAT_TIP60	rep2	-0.533168	-0.294392	-0.0407857	-0.0250135	0.492382	0.269379	5	0	o1	o1	-0.629155	-0.105382	0.520777	-0.217609	-0.960953	-0.374032	-0.356893	0.295816	0.175933	-0.0783707	-0.377388	0.190821	0.377324	0.30968	0.808509	0.746109	0.423285	0.509087	0.0923152	0.127197	UT_JURKAT_TIP60_v1_a1_run2	TIP60
rs2234071	chr6-36355372_T/C	6:36387595:T:C	Not_bmVar	pCRE	Not_bmVar_pCRE	Not_bmVar_Not_binding	T/C	UT_JURKAT_TIP60	rep2	-1.47581	-1.43508	-1.6695	-1.51294	-0.193689	-0.0778603	5	-5	o1	o2	-1.37651	-1.58874	-1.31296	-1.32949	-1.36288	-1.63987	-1.5342	-1.87905	-1.21975	-1.1534	-1.45995	-1.83127	0.358257	0.720128	0.807922	0.89028	0.445806	0.14259	0.0926305	0.0504732	UT_JURKAT_TIP60_v1_a1_run2	TIP60
rs2187810	chr6-36357691_T/G	6:36389914:T:G	Not_bmVar	pCRE	Not_bmVar_pCRE	Not_bmVar_Not_binding	T/G	UT_JURKAT_TIP60	rep2	-0.0899944	-0.356419	0.128662	0.173193	0.218656	0.529612	5	5	o1	o1	-0.598549	0.13505	0.832772	-0.909476	-0.315039	-1.28327	-0.0249604	0.159725	0.500511	0.195317	0.0975989	0.110965	0.585003	0.183602	0.875241	0.674699	0.232842	0.736123	0.0578724	0.17089	UT_JURKAT_TIP60_v1_a1_run2	TIP60
rs7771459	chr6-36364448_G/A	6:36396671:G:A	Not_bmVar	pCRE	Not_bmVar_pCRE	Not_bmVar_Not_binding	G/A	UT_JURKAT_TIP60	rep2	-0.993306	-0.619106	-0.227285	-0.238728	0.766021	0.380378	-5	0	o1	o2	0.210991	-1.32339	-0.617723	-0.863116	-0.663226	-0.458176	-0.00136923	-0.581521	0.0512733	-0.555441	0.126951	-0.472258	0.0831559	0.192981	0.672271	0.675638	1.08011	0.714486	0.172456	0.170286	UT_JURKAT_TIP60_v1_a1_run2	TIP60
rs9368927	chr6-36365190_G/C	6:36397413:G:C	Not_bmVar	pCRE	Not_bmVar_pCRE	Not_bmVar_Not_binding	G/C	UT_JURKAT_TIP60	rep2	-0.00176739	0.126078	0.623217	0.750104	0.624985	0.624026	5	5	o2	o1	-0.555667	-0.0227331	0.371693	-0.0825896	0.0191984	1.02657	0.665572	0.608943	1.24474	0.430993	0.637491	0.912883	0.0659705	0.010758	0.659705	0.213667	1.18065	1.96827	0.18065	0.670263	UT_JURKAT_TIP60_v1_a1_run2	TIP60
rs9368928	chr6-36365736_G/A	6:36397959:G:A	Not_bmVar	pCRE	Not_bmVar_pCRE	Not_bmVar_Not_binding	G/A	UT_JURKAT_TIP60	rep2	-0.69259	-0.680099	-0.79404	-0.932914	-0.101449	-0.252814	5	-5	o1	o2	-0.765085	-1.01975	-0.241683	-0.630167	-0.365432	-1.05848	-0.80155	-0.705975	-1.57426	-0.633125	-0.882104	-1.00047	0.0675076	0.431493	0.661311	0.784533	1.17065	0.365026	0.179594	0.105389	UT_JURKAT_TIP60_v1_a1_run2	TIP60
rs6457910	chr6-36372201_T/C	6:36404424:T:C	Not_bmVar	pCRE	Not_bmVar_pCRE	Not_bmVar_Not_binding	T/C	UT_JURKAT_TIP60	rep2	-0.355831	-0.445846	-0.49036	-0.630346	-0.134529	-0.1845	-5	0	o2	o2	-0.215002	-0.444428	-0.781555	0.120332	-0.267235	-1.08719	-0.644752	-0.707703	-1.33385	-0.510003	-0.273017	-0.31275	0.839201	0.205119	0.943461	0.683729	0.076134	0.687995	0.0252762	0.165116	UT_JURKAT_TIP60_v1_a1_run2	TIP60
rs1885207	chr6-36374525_T/G	6:36406748:T:G	Not_bmVar	pCRE	Not_bmVar_pCRE	Not_bmVar_Not_binding	T/G	UT_JURKAT_TIP60	rep2	-0.99063	-0.790754	-0.820703	-0.762191	0.169927	0.0285621	-5	5	o2	o1	-0.812756	-0.787072	-0.658171	-0.587173	-1.19419	-0.70516	-1.02902	-0.867351	-0.371527	-0.470425	-0.774055	-1.06077	0.359116	0.54502	0.807922	0.833139	0.444766	0.263587	0.0926305	0.0792826	UT_JURKAT_TIP60_v1_a1_run2	TIP60
rs941816	chr6-36375304_G/A	6:36407527:G:A	Not_bmVar	pCRE	Not_bmVar_pCRE	Not_bmVar_Not_binding	G/A	UT_JURKAT_TIP60	rep2	-0.476413	-0.270924	-0.540612	-0.292554	-0.0641997	-0.0216296	5	-5	o1	o2	-0.145624	-0.320604	0.0955055	-0.343825	-0.632222	-0.278778	-0.0330949	-0.505332	-0.302981	-0.0125522	-0.575893	-0.325472	0.920221	0.880731	0.966164	0.942699	0.0361081	0.0551566	0.0149492	0.025627	UT_JURKAT_TIP60_v1_a1_run2	TIP60
rs6910052	chr6-36379851_A/G	6:36412074:A:G	Not_bmVar	Not_active	Not_bmVar_Not_active	Not_bmVar_Not_binding	A/G	UT_JURKAT_TIP60	rep2	-0.562929	-0.647888	-0.0617397	-0.509736	0.50119	0.138153	-5	-5	o2	o2	-0.408792	-0.568786	-1.19155	-0.0319836	-0.557073	-1.12915	-0.288716	-0.0121849	-0.961472	0.274732	-0.111294	-1.95948	0.326238	0.629441	0.807922	0.858875	0.486466	0.201045	0.0926305	0.0660702	UT_JURKAT_TIP60_v1_a1_run2	TIP60
rs1830578	chr6-36381202_T/A	6:36413425:T:A	Not_bmVar	pCRE	Not_bmVar_pCRE	Not_bmVar_Not_binding	T/A	UT_JURKAT_TIP60	rep2	-0.319174	0.127086	0.313279	0.434148	0.632453	0.307062	5	5	o1	o2	0.268445	-0.481534	0.566379	0.125802	-0.156813	0.440237	0.443661	0.168802	0.530745	0.290405	0.457757	0.71352	0.105617	0.271247	0.681026	0.728345	0.976265	0.566636	0.166836	0.137663	UT_JURKAT_TIP60_v1_a1_run2	TIP60
rs6922008	chr6-36381705_C/G	6:36413928:C:G	Not_bmVar	pCRE	Not_bmVar_pCRE	Not_bmVar_Not_binding	C/G	UT_JURKAT_TIP60	rep2	-0.856118	-1.05953	-0.760407	-0.816495	0.0957118	0.243033	0	5	o2	o2	-1.0095	-1.26677	-1.1274	-1.3701	-0.445468	-1.13793	-0.876029	-0.6925	-1.37119	-0.895453	-0.828313	-0.235486	0.0882421	0.0479003	0.672271	0.456649	1.05432	1.31966	0.172456	0.340417	UT_JURKAT_TIP60_v1_a1_run2	TIP60
rs9296181	chr6-36382815_C/T	6:36415038:C:T	Not_bmVar	pCRE	Not_bmVar_pCRE	Not_bmVar_Not_binding	C/T	UT_JURKAT_TIP60	rep2	0.0463437	0.287125	-0.0366437	0.23239	-0.0829874	-0.0547343	-5	-5	o1	o2	0.729575	0.287126	0.369112	0.488511	-0.194438	0.0428628	0.217596	-0.022514	0.00349318	1.18202	-0.0507734	0.0645159	0.571372	0.766953	0.871585	0.905144	0.243081	0.115231	0.0596903	0.0432825	UT_JURKAT_TIP60_v1_a1_run2	TIP60
rs9357212	chr6-36384473_C/T	6:36416696:C:T	Not_bmVar	pCRE	Not_bmVar_pCRE	Not_bmVar_Not_binding	C/T	UT_JURKAT_TIP60	rep2	0.456972	0.246961	0.498195	0.24558	0.041223	-0.00138054	5	0	o1	o1	-0.0591928	0.467982	1.06743	-0.217032	0.445963	-0.223389	0.0550916	1.10444	0.391954	0.0256875	-0.108047	0.00435862	0.238682	0.423119	0.789379	0.779846	0.622181	0.373537	0.102714	0.107991	UT_JURKAT_TIP60_v1_a1_run2	TIP60
rs10944479	chr6-90880393_G/A	6:90170674:G:A	Not_bmVar	pCRE	Not_bmVar_pCRE	Not_bmVar_Not_binding	G/A	UT_JURKAT_TIP60	rep2	0.149615	0.240437	0.402858	0.150746	0.253243	-0.0896903	-5	0	o2	o2	0.0233365	0.174374	-0.128087	0.639419	0.124856	0.608721	0.16202	0.222501	-0.281056	0.451689	0.583215	-0.233892	0.712233	0.774731	0.914677	0.908466	0.147378	0.110849	0.0387324	0.0416913	UT_JURKAT_TIP60_v1_a1_run2	TIP60
rs11757155	chr6-90941240_C/T	6:90231521:C:T	Not_bmVar	pCRE	Not_bmVar_pCRE	Not_bmVar_Not_binding	C/T	UT_JURKAT_TIP60	rep2	-1.02129	-0.660396	-0.880587	-0.803869	0.140698	-0.143473	-5	5	o2	o1	-1.0373	-1.15789	-0.563637	0.480953	-0.884676	-0.799822	-1.03748	-1.1095	-0.275765	-0.663959	-0.651677	-1.08484	0.771764	0.315583	0.928078	0.750451	0.112516	0.500886	0.0324153	0.124678	UT_JURKAT_TIP60_v1_a1_run2	TIP60
rs62408222	chr6-90948476_A/G	6:90238757:A:G	Not_bmVar	pCRE	Not_bmVar_pCRE	Not_bmVar_Not_binding	A/G	UT_JURKAT_TIP60	rep2	-0.173735	0.121093	0.253837	-0.170165	0.427572	-0.291258	5	0	o2	o2	0.683818	-0.321436	0.181535	-0.52777	-0.0260352	0.736447	-0.013891	0.210517	-0.321193	-0.116562	0.297156	-1.07701	0.285385	0.0318143	0.799641	0.37912	0.54457	1.49738	0.0971048	0.421223	UT_JURKAT_TIP60_v1_a1_run2	TIP60
rs62408224	chr6-90955995_A/G	6:90246276:A:G	Not_bmVar	pCRE	Not_bmVar_pCRE	Not_bmVar_Not_binding	A/G	UT_JURKAT_TIP60	rep2	0.0812664	0.303588	0.00844364	0.411277	-0.0728228	0.107689	5	-5	o2	o2	0.351208	-0.271047	0.438439	-0.221707	0.43358	1.09106	0.474275	-0.436297	0.154496	0.926855	0.453185	0.895149	0.96913	0.651198	0.98778	0.86781	0.013618	0.186287	0.00533967	0.0615755	UT_JURKAT_TIP60_v1_a1_run2	TIP60
rs62408225	chr6-90956409_A/G	6:90246690:A:G	Not_bmVar	pCRE	Not_bmVar_pCRE	Not_bmVar_Not_binding	A/G	UT_JURKAT_TIP60	rep2	-0.119398	0.391672	0.125777	0.319675	0.245175	-0.071997	5	5	o2	o2	0.138466	-0.00559711	0.808596	0.775303	-0.233199	0.866463	-0.0566109	0.152887	0.239783	0.348904	0.0986665	1.13442	0.438519	0.55982	0.840164	0.835622	0.358012	0.251952	0.0756358	0.0779904	UT_JURKAT_TIP60_v1_a1_run2	TIP60
rs905670	chr6-90958502_G/A	6:90248783:G:A	Not_bmVar	Not_active	Not_bmVar_Not_active	Not_bmVar_Not_binding	G/A	UT_JURKAT_TIP60	rep2	-1.27076	-1.19971	-1.1285	-0.867365	0.142257	0.332343	5	5	o1	o2	-0.842042	-0.919266	-0.480766	-2.34339	-1.62224	-0.990546	-0.696887	-0.949967	-0.760288	-0.925652	-1.30703	-0.564367	0.684131	0.577981	0.906788	0.841235	0.164861	0.238086	0.042494	0.0750826	UT_JURKAT_TIP60_v1_a1_run2	TIP60
rs1604831	chr6-90967197_G/A	6:90257478:G:A	Not_bmVar	pCRE	Not_bmVar_pCRE	Not_bmVar_Not_binding	G/A	UT_JURKAT_TIP60	rep2	0.779161	0.496117	0.169225	0.253958	-0.609937	-0.242158	0	-5	o2	o2	-0.212598	0.610978	0.162878	0.629181	0.947345	0.838916	-0.133861	0.0400048	0.0733306	1.40043	0.298444	-0.154596	0.0467867	0.185689	0.596939	0.674699	1.32988	0.731215	0.22407	0.17089	UT_JURKAT_TIP60_v1_a1_run2	TIP60
rs2089126	chr6-90970212_A/G	6:90260493:A:G	Not_bmVar	pCRE	Not_bmVar_pCRE	Not_bmVar_Not_binding	A/G	UT_JURKAT_TIP60	rep2	-0.410699	-0.137037	-0.043346	0.0763418	0.367353	0.213379	5	5	o1	o1	-0.171883	-0.287483	0.300123	-0.134288	-0.533915	0.00522324	-0.268054	-0.509215	0.488825	-0.0125626	0.422523	0.336535	0.322392	0.454662	0.807922	0.790957	0.491616	0.342311	0.0926305	0.101847	UT_JURKAT_TIP60_v1_a1_run2	TIP60
rs72928038	chr6-90976768_G/A	6:90267049:G:A	Not_bmVar	emVar	Not_bmVar_emVar	Not_bmVar_Not_binding	G/A	UT_JURKAT_TIP60	rep2	0.103468	0.0978912	-0.0736768	-0.144774	-0.177144	-0.242665	5	5	o1	o1	-0.0145029	0.411701	0.833488	-0.0915444	-0.204766	-0.347029	-0.102943	0.209906	0.579496	-0.821381	-0.357259	-0.376459	0.628905	0.758425	0.885171	0.903359	0.201415	0.120087	0.0529727	0.0441395	UT_JURKAT_TIP60_v1_a1_run2	TIP60
rs62408236	chr6-90980148_C/T	6:90270429:C:T	Not_bmVar	Not_active	Not_bmVar_Not_active	Not_bmVar_Not_binding	C/T	UT_JURKAT_TIP60	rep2	-0.187659	-0.158485	-0.268657	-0.0930716	-0.0809978	0.0654138	5	5	o2	o1	-0.623726	-0.489224	0.0907851	-0.211109	0.113906	0.168456	-0.0710136	-0.43852	0.240795	-0.229226	-0.098793	0.0383285	0.778735	0.924662	0.930318	0.964669	0.10861	0.034017	0.0313685	0.0156218	UT_JURKAT_TIP60_v1_a1_run2	TIP60
rs58521088	chr6-90985198_A/T	6:90275479:A:T	Not_bmVar	pCRE	Not_bmVar_pCRE	Not_bmVar_Not_binding	A/T	UT_JURKAT_TIP60	rep2	0.0240691	0.315373	0.0153309	-0.147445	-0.00873825	-0.462818	-5	0	o1	o2	0.792097	-0.333391	0.271019	0.49749	0.381529	0.283492	-0.168464	-0.423547	-0.32654	-0.161701	0.454209	-0.258628	0.943407	0.0313149	0.975115	0.378349	0.0253009	1.50425	0.010944	0.422107	UT_JURKAT_TIP60_v1_a1_run2	TIP60
rs6454805	chr6-90986353_A/G	6:90276634:A:G	Not_bmVar	pCRE	Not_bmVar_pCRE	Not_bmVar_Not_binding	A/G	UT_JURKAT_TIP60	rep2	-0.47619	-0.144303	-0.215313	-0.0738619	0.260877	0.0704407	-5	5	o2	o1	-0.314845	0.120156	0.268784	0.486574	-1.07254	-0.353948	-0.0902694	-0.166163	0.352515	-0.185226	-0.264463	-0.0895647	0.60977	0.781428	0.879042	0.909885	0.214834	0.107111	0.0559902	0.0410135	UT_JURKAT_TIP60_v1_a1_run2	TIP60
rs2325292	chr6-90986749_T/C	6:90277030:T:C	Not_bmVar	pCRE	Not_bmVar_pCRE	Not_bmVar_Not_binding	T/C	UT_JURKAT_TIP60	rep2	0.510138	0.309536	0.104722	-0.148594	-0.405416	-0.45813	0	0	o1	o1	-0.129124	0.709885	0.407732	0.130412	0.310391	0.427917	-0.35106	0.400833	-0.395685	0.381718	-0.19139	-0.735983	0.130968	0.0371295	0.720309	0.412999	0.882835	1.43028	0.142481	0.384051	UT_JURKAT_TIP60_v1_a1_run2	TIP60
rs1504215	chr6-91006227_G/A	6:90296508:G:A	Not_bmVar	pCRE	Not_bmVar_pCRE	Not_bmVar_Not_binding	G/A	UT_JURKAT_TIP60	rep2	0.0837337	-0.128954	-0.282792	-0.298112	-0.366526	-0.169158	0	-5	o1	o1	0.332589	0.450407	0.000201692	-0.301604	-0.28294	-0.972379	0.138899	-0.385497	-0.824795	-0.190831	-0.180087	-0.346358	0.0450484	0.0937641	0.596939	0.571781	1.34632	1.02796	0.22407	0.24277	UT_JURKAT_TIP60_v1_a1_run2	TIP60
rs6925032	chr6-91008027_C/A	6:90298308:C:A	Not_bmVar	pCRE	Not_bmVar_pCRE	Not_bmVar_Not_binding	C/A	UT_JURKAT_TIP60	rep2	0.225136	-0.24069	-0.825866	-0.758285	-1.051	-0.517595	0	5	o2	o2	-0.822324	-0.437999	-0.822869	-0.722143	0.88827	0.472926	-0.634919	-1.55344	-1.09217	-1.21067	-0.0982956	0.0397865	0.148875	0.0499015	0.744968	0.458291	0.827179	1.30189	0.127862	0.338859	UT_JURKAT_TIP60_v1_a1_run2	TIP60
rs1321859	chr6-91011673_C/T	6:90301954:C:T	Not_bmVar	pCRE	Not_bmVar_pCRE	Not_bmVar_Not_binding	C/T	UT_JURKAT_TIP60	rep2	0.0206879	-0.0485692	0.108705	0.0297644	0.0880168	0.0783336	0	0	o1	o2	0.0880201	0.398738	-0.166416	-0.184089	-0.357363	-0.0703061	-0.018733	-0.076292	0.245308	-0.101059	0.293701	-0.164338	0.0341076	0.148482	0.564907	0.642282	1.46715	0.828325	0.248023	0.192274	UT_JURKAT_TIP60_v1_a1_run2	TIP60
rs6923703	chr6-106463881_T/C	6:106016006:T:C	Not_bmVar	pCRE	Not_bmVar_pCRE	Not_bmVar_Not_binding	T/C	UT_JURKAT_TIP60	rep2	-0.166006	-0.393231	0.05435	0.0234501	0.220356	0.416681	0	-5	o1	o1	-0.237596	0.320268	-0.589905	-0.640237	-0.652281	-0.559636	0.323615	-0.0766554	-0.588337	0.00339	0.185355	0.293333	0.0472814	0.000288744	0.596939	0.0129032	1.32531	3.53949	0.22407	1.8893	UT_JURKAT_TIP60_v1_a1_run2	TIP60
rs6568426	chr6-106471281_A/G	6:106023406:A:G	Not_bmVar	pCRE	Not_bmVar_pCRE	Not_bmVar_Not_binding	A/G	UT_JURKAT_TIP60	rep2	-0.427985	-0.735939	-0.412717	-0.479817	0.0152681	0.256122	0	-5	o2	o1	-1.00099	-0.614821	-0.766666	-0.380035	-0.241149	-1.41197	-0.0758223	-0.731876	-1.07406	-0.465331	-0.0935583	-0.438252	0.898858	0.203024	0.960276	0.682241	0.0463089	0.692452	0.0176038	0.166062	UT_JURKAT_TIP60_v1_a1_run2	TIP60
rs4946717	chr6-106474749_C/T	6:106026874:C:T	Not_bmVar	pCRE	Not_bmVar_pCRE	Not_bmVar_Not_binding	C/T	UT_JURKAT_TIP60	rep2	1.07833	0.545957	0.824507	0.171632	-0.253824	-0.374325	0	0	o2	o2	-0.912411	0.132543	0.212896	0.219614	2.02412	1.59898	-1.02934	-0.113754	-0.675702	0.551568	1.76277	0.534254	0.58321	0.534331	0.874498	0.831441	0.234175	0.272189	0.0582411	0.0801688	UT_JURKAT_TIP60_v1_a1_run2	TIP60
rs7761376	chr6-106488970_T/G	6:106041095:T:G	Not_bmVar	pCRE	Not_bmVar_pCRE	Not_bmVar_Not_binding	T/G	UT_JURKAT_TIP60	rep2	-0.240506	-0.747322	-1.25081	-1.07395	-1.0103	-0.326625	0	-5	o1	o2	-0.63049	0.319413	-1.02703	-0.757635	-0.800425	-1.58777	-1.19854	-1.44278	-1.22216	-0.660529	-1.05883	-0.860842	0.108479	0.421004	0.683436	0.77984	0.964654	0.375713	0.165302	0.107995	UT_JURKAT_TIP60_v1_a1_run2	TIP60
rs4311543	chr6-106502632_T/C	6:106054757:T:C	Not_bmVar	pCRE	Not_bmVar_pCRE	Not_bmVar_Not_binding	T/C	UT_JURKAT_TIP60	rep2	0.955369	0.510821	0.954577	0.75182	-0.000791753	0.240999	0	-5	o1	o2	0.885406	1.37035	-0.203658	0.66642	0.540393	-0.193979	1.48936	0.755704	0.13612	1.59914	1.15345	-0.622855	0.417754	0.081637	0.831222	0.539887	0.379079	1.08811	0.0802832	0.267697	UT_JURKAT_TIP60_v1_a1_run2	TIP60
rs34659678	chr6-111888540_C/T	6:111567337:C:T	Not_bmVar	pCRE	Not_bmVar_pCRE	Not_bmVar_Not_binding	C/T	UT_JURKAT_TIP60	rep2	-1.21357	-0.633333	-0.870306	-0.649716	0.343266	-0.0163834	5	5	o2	o2	-0.982497	-1.22601	-0.243201	-0.257141	-1.20113	0.109987	-0.903453	-1.27794	-0.811427	-0.415479	-0.462674	-0.0273279	0.432758	0.553111	0.840063	0.834104	0.363755	0.257188	0.075688	0.0787796	UT_JURKAT_TIP60_v1_a1_run2	TIP60
rs34896684	chr6-111893237_T/C	6:111572034:T:C	Not_bmVar	pCRE	Not_bmVar_pCRE	Not_bmVar_Not_binding	T/C	UT_JURKAT_TIP60	rep2	-0.127544	0.0578138	0.270646	0.39271	0.398191	0.334896	5	5	o2	o1	-0.375968	-0.373057	0.0795208	0.367814	0.117968	0.530605	-0.631212	-0.276926	0.980868	0.506121	0.818218	0.959189	0.432237	0.214747	0.840063	0.693602	0.364278	0.668072	0.075688	0.15889	UT_JURKAT_TIP60_v1_a1_run2	TIP60
rs13206153	chr6-111898845_G/A	6:111577642:G:A	Not_bmVar	pCRE	Not_bmVar_pCRE	Not_bmVar_Not_binding	G/A	UT_JURKAT_TIP60	rep2	-0.242133	-0.506563	-0.404995	-0.522883	-0.162863	-0.0163199	0	0	o2	o2	-0.99166	-0.308939	-0.52044	-0.753839	-0.175326	-0.289172	-0.17967	-0.690363	-1.35749	-0.383387	-0.119628	-0.406756	0.489064	0.129136	0.851714	0.63339	0.310634	0.888954	0.0697061	0.198328	UT_JURKAT_TIP60_v1_a1_run2	TIP60
rs73534579	chr6-111910689_C/T	6:111589486:C:T	Not_bmVar	pCRE	Not_bmVar_pCRE	Not_bmVar_Not_binding	C/T	UT_JURKAT_TIP60	rep2	0.206601	-0.286525	0.166774	-0.30138	-0.0398267	-0.0148549	0	0	o1	o2	-0.407922	0.601946	-0.405596	-0.977164	-0.188745	-0.341667	-1.16013	0.00506962	-0.165601	-0.794525	0.328479	-0.0215665	0.103459	0.233636	0.681026	0.707088	0.98523	0.631461	0.166836	0.150527	UT_JURKAT_TIP60_v1_a1_run2	TIP60
rs13190932	chr6-111913070_G/A	6:111591867:G:A	Not_bmVar	pCRE	Not_bmVar_pCRE	Not_bmVar_Not_binding	G/A	UT_JURKAT_TIP60	rep2	-1.0156	-0.858641	-0.768507	-0.704904	0.247097	0.153737	5	5	o2	o2	-0.928025	-0.845817	-1.54562	-0.759795	-1.18539	0.112804	-1.23983	-0.570132	-0.378551	-0.709671	-0.966883	-0.364355	0.523682	0.678076	0.862284	0.876323	0.280932	0.168721	0.0643498	0.0573356	UT_JURKAT_TIP60_v1_a1_run2	TIP60
rs902780	chr6-119108363_T/C	6:118787200:T:C	Not_bmVar	pCRE	Not_bmVar_pCRE	bmVar	T/C	UT_JURKAT_TIP60	rep2	-0.465105	-0.172391	0.343583	0.65377	0.808688	0.826161	-5	-5	o1	o2	0.310124	-1.00239	-0.379297	-0.014189	0.072176	-0.0207728	1.09276	0.0281612	0.548156	1.30196	0.659005	0.292585	0.00243642	1.0163e-05	0.134003	0.000593184	2.61325	4.99298	0.872885	3.22681	UT_JURKAT_TIP60_v1_a1_run2	TIP60
rs139447489	chr6-119181125_G/A	6:118859962:G:A	Not_bmVar	pCRE	Not_bmVar_pCRE	Not_bmVar_Not_binding	G/A	UT_JURKAT_TIP60	rep2	-1.1087	-0.981597	-0.594771	-0.583351	0.513934	0.398246	5	5	o1	o2	-0.687912	-1.21325	-0.603872	-1.30505	-1.00416	-1.07534	-0.416849	-0.617194	-1.01918	-0.667086	-0.572348	-0.207448	0.0282312	0.0179725	0.510963	0.287158	1.54927	1.74539	0.29161	0.541879	UT_JURKAT_TIP60_v1_a1_run2	TIP60
rs11542663	chr6-119215402_A/C	6:118894238:A:C	Not_bmVar	pCRE	Not_bmVar_pCRE	Not_bmVar_Not_binding	A/C	UT_JURKAT_TIP60	rep2	-0.233566	-0.629401	-0.0775647	-0.382008	0.156002	0.247394	-5	0	o1	o1	-0.117331	-0.290216	-0.546371	-0.706409	-0.176917	-1.93916	0.083088	0.308833	-0.321697	-0.412103	-0.463963	-1.4862	0.497032	0.751957	0.851714	0.90134	0.303616	0.123807	0.0697061	0.0451115	UT_JURKAT_TIP60_v1_a1_run2	TIP60
rs114000233	chr6-119256332_A/C	6:118935167:A:C	Not_bmVar	pCRE	Not_bmVar_pCRE	Not_bmVar_Not_binding	A/C	UT_JURKAT_TIP60	rep2	-0.660304	-0.334082	-0.940667	-0.27828	-0.280364	0.0558018	-5	-5	o1	o1	1.28045	-0.648046	0.377171	-0.813482	-0.672561	-1.52802	1.27427	-0.994498	0.571756	-0.550813	-0.886837	-1.08356	0.582681	0.769775	0.874498	0.90554	0.234569	0.113636	0.0582411	0.0430924	UT_JURKAT_TIP60_v1_a1_run2	TIP60
rs12527363	chr6-119329387_G/A	6:119008222:G:A	Not_bmVar	pCRE	Not_bmVar_pCRE	Not_bmVar_Not_binding	G/A	UT_JURKAT_TIP60	rep2	-0.166606	-0.206939	-0.306233	-0.498378	-0.139627	-0.291439	0	0	o2	o2	-0.428999	-0.446537	-0.059478	-0.425319	0.113325	0.00537441	-0.388781	-0.581643	-0.574634	-1.01639	-0.0308225	-0.397995	0.720927	0.117276	0.917807	0.618839	0.142109	0.930789	0.0372489	0.208422	UT_JURKAT_TIP60_v1_a1_run2	TIP60
rs9387626	chr6-119337215_T/C	6:119016050:T:C	Not_bmVar	pCRE	Not_bmVar_pCRE	Not_bmVar_Not_binding	T/C	UT_JURKAT_TIP60	rep2	-0.237938	-0.165816	-0.163516	-0.0044709	0.0744219	0.161345	0	5	o2	o1	-0.228788	-0.454957	-0.092201	-0.0391348	-0.0209181	-0.158895	0.0672719	-0.152356	0.629668	-0.193007	-0.174676	-0.203728	0.450015	0.611585	0.844845	0.85591	0.346773	0.213543	0.0732232	0.0675719	UT_JURKAT_TIP60_v1_a1_run2	TIP60
rs1578060	chr6-126712247_G/C	6:126391101:G:C	Not_bmVar	pCRE	Not_bmVar_pCRE	Not_bmVar_Not_binding	G/C	UT_JURKAT_TIP60	rep2	-0.0908303	0.0786361	0.0595044	-0.106921	0.150335	-0.185557	5	-5	o1	o1	0.309735	-0.0943212	0.480553	-0.167889	-0.0873394	0.0310784	0.133548	0.0413967	0.0467178	-0.533726	0.0776121	-0.407073	0.616318	0.148923	0.879802	0.642282	0.210195	0.827038	0.055615	0.192274	UT_JURKAT_TIP60_v1_a1_run2	TIP60
rs9398805	chr6-126726295_C/T	6:126405149:C:T	Not_bmVar	pCRE	Not_bmVar_pCRE	Not_bmVar_Not_binding	C/T	UT_JURKAT_TIP60	rep2	-0.081024	0.0374407	0.311051	0.0609284	0.392075	0.0234877	5	5	o2	o2	-0.0158259	0.0185764	0.222325	-0.160134	-0.180624	0.340327	-0.346439	0.247747	-0.391316	0.0607532	0.374355	0.42047	0.111367	0.19559	0.692412	0.675638	0.953244	0.708653	0.159635	0.170286	UT_JURKAT_TIP60_v1_a1_run2	TIP60
rs576049	chr6-126730543_T/G	6:126409397:T:G	Not_bmVar	pCRE	Not_bmVar_pCRE	Not_bmVar_Not_binding	T/G	UT_JURKAT_TIP60	rep2	-0.0394416	0.0961101	-0.125419	0.0230165	-0.0859771	-0.0730937	-5	-5	o1	o2	0.574524	-0.0012025	0.138068	-0.164695	-0.0776807	0.107647	-0.42889	0.0666732	0.244853	0.32588	-0.317511	0.247094	0.857705	0.630122	0.949422	0.858984	0.066662	0.200576	0.0225406	0.0660151	UT_JURKAT_TIP60_v1_a1_run2	TIP60
rs9321065	chr6-126744087_G/A	6:126422941:G:A	Not_bmVar	pCRE	Not_bmVar_pCRE	Not_bmVar_Not_binding	G/A	UT_JURKAT_TIP60	rep2	-0.0355004	0.224003	0.652653	0.61998	0.688153	0.395977	5	0	o1	o2	0.00142442	0.172096	1.14977	0.0621757	-0.243097	0.201652	0.184569	0.29941	0.707685	0.629834	1.0059	0.892488	0.0876062	0.0702481	0.672271	0.516477	1.05746	1.15337	0.172456	0.286949	UT_JURKAT_TIP60_v1_a1_run2	TIP60
rs2039735	chr6-126745076_T/C	6:126423930:T:C	Not_bmVar	pCRE	Not_bmVar_pCRE	Not_bmVar_Not_binding	T/C	UT_JURKAT_TIP60	rep2	-0.510202	-0.915262	-0.290694	-0.45662	0.219507	0.458642	-5	-5	o1	o2	-0.185576	-0.525511	-2.03597	-0.242412	-0.494893	-2.00721	-0.201694	-0.302809	-0.340675	-0.179284	-0.27858	-1.43668	0.585245	0.750864	0.875241	0.900838	0.232662	0.124439	0.0578724	0.0453531	UT_JURKAT_TIP60_v1_a1_run2	TIP60
rs9401882	chr6-126755055_A/G	6:126433909:A:G	Not_bmVar	pCRE	Not_bmVar_pCRE	Not_bmVar_Not_binding	A/G	UT_JURKAT_TIP60	rep2	0.106656	0.0689543	0.618332	0.362193	0.511676	0.293238	-5	0	o1	o2	0.461676	0.0411269	0.165717	0.252141	0.172185	-0.67912	0.6342	0.00252778	0.0800434	-0.182411	1.23414	0.40466	0.684463	0.590624	0.906788	0.847158	0.16465	0.228689	0.042494	0.0720354	UT_JURKAT_TIP60_v1_a1_run2	TIP60
rs9375439	chr6-126758540_C/G	6:126437394:C:G	Not_bmVar	pCRE	Not_bmVar_pCRE	Not_bmVar_Not_binding	C/G	UT_JURKAT_TIP60	rep2	0.0357019	0.0188412	0.634411	-0.0111766	0.598709	-0.0300178	-5	0	o1	o1	0.266496	0.0845364	-0.00412577	-0.0411485	-0.0131325	-0.179578	-0.34691	0.77679	-0.412474	0.222562	0.492032	-0.79906	0.0720213	0.00497902	0.671333	0.128288	1.14254	2.30286	0.173062	0.891813	UT_JURKAT_TIP60_v1_a1_run2	TIP60
rs9398808	chr6-126758791_G/T	6:126437645:G:T	Not_bmVar	pCRE	Not_bmVar_pCRE	Not_bmVar_Not_binding	G/T	UT_JURKAT_TIP60	rep2	0.653758	0.27001	0.967232	0.235461	0.313474	-0.034549	0	0	o2	o1	-0.21867	0.266598	0.569423	0.684905	1.04092	-0.723114	0.142998	0.986965	-0.136907	0.237861	0.9475	-0.765649	0.709363	0.311915	0.91396	0.747132	0.149131	0.505964	0.0390729	0.126602	UT_JURKAT_TIP60_v1_a1_run2	TIP60
rs2184968	chr6-126760994_T/C	6:126439848:T:C	Not_bmVar	pCRE	Not_bmVar_pCRE	Not_bmVar_Not_binding	T/C	UT_JURKAT_TIP60	rep2	0.17846	0.209487	0.276915	0.375263	0.0984555	0.165775	-5	-5	o1	o1	0.509881	-0.0865492	-0.0781219	0.198304	0.443468	0.269942	0.890479	0.337762	0.368075	0.397495	0.216068	0.0416978	0.404409	0.501412	0.823203	0.813408	0.393179	0.299805	0.0844933	0.0896914	UT_JURKAT_TIP60_v1_a1_run2	TIP60
rs2152876	chr6-126761228_G/A	6:126440082:G:A	Not_bmVar	pCRE	Not_bmVar_pCRE	bmVar	G/A	UT_JURKAT_TIP60	rep2	-0.825671	-0.582485	-0.255802	-0.105748	0.569869	0.476737	-5	-5	o2	o2	-0.510239	-0.746978	-0.593721	-0.300485	-0.904364	-0.439123	-0.023541	0.101443	-0.0545204	0.649191	-0.613047	-0.694015	0.17027	0.000731001	0.763281	0.0286392	0.768861	3.13608	0.117315	1.54304	UT_JURKAT_TIP60_v1_a1_run2	TIP60
rs1572569	chr6-126771687_G/A	6:126450541:G:A	Not_bmVar	pCRE	Not_bmVar_pCRE	Not_bmVar_Not_binding	G/A	UT_JURKAT_TIP60	rep2	0.485772	0.134632	0.811066	0.0940739	0.325294	-0.0405583	0	0	o1	o1	0.0230174	0.994811	0.267473	0.128906	-0.0232666	-0.583147	-0.367489	1.33844	-0.695863	0.127103	0.283695	-0.121439	0.506367	0.409172	0.855411	0.771954	0.295534	0.388094	0.0678253	0.112408	UT_JURKAT_TIP60_v1_a1_run2	TIP60
rs2050644	chr6-126805255_A/G	6:126484109:A:G	Not_bmVar	pCRE	Not_bmVar_pCRE	Not_bmVar_Not_binding	A/G	UT_JURKAT_TIP60	rep2	0.322748	0.0396654	0.132071	0.0172798	-0.190677	-0.0223857	0	0	o1	o1	-0.0949134	0.329852	-0.196348	-0.118296	0.315645	0.00205296	0.171458	0.37229	-0.39701	0.261285	-0.108148	-0.196196	0.531543	0.772549	0.863379	0.907016	0.274461	0.112074	0.0637984	0.0423853	UT_JURKAT_TIP60_v1_a1_run2	TIP60
rs4422634	chr6-126806676_T/C	6:126485530:T:C	Not_bmVar	Not_active	Not_bmVar_Not_active	Not_bmVar_Not_binding	T/C	UT_JURKAT_TIP60	rep2	-0.627394	-0.148018	-0.756992	-0.393333	-0.129598	-0.245315	5	-5	o2	o1	-0.109943	-0.55322	-0.451378	-0.12685	-0.701569	1.05485	0.119614	-0.693159	-0.207336	-0.449897	-0.820825	-0.308392	0.822698	0.610719	0.938061	0.855784	0.0847595	0.214159	0.027769	0.0676358	UT_JURKAT_TIP60_v1_a1_run2	TIP60
rs9372840	chr6-126822635_A/C	6:126501489:A:C	Not_bmVar	pCRE	Not_bmVar_pCRE	Not_bmVar_Not_binding	A/C	UT_JURKAT_TIP60	rep2	0.550179	0.376485	0.57085	0.182307	0.0206705	-0.194179	0	5	o1	o2	0.647854	0.67737	0.637251	-0.185733	0.422988	0.0591822	0.0621935	0.583525	-0.707705	0.00902592	0.558174	0.588626	0.895791	0.269529	0.960255	0.727906	0.0477935	0.569395	0.0176133	0.137925	UT_JURKAT_TIP60_v1_a1_run2	TIP60
rs2130603	chr6-126826819_A/C	6:126505673:A:C	Not_bmVar	pCRE	Not_bmVar_pCRE	Not_bmVar_Not_binding	A/C	UT_JURKAT_TIP60	rep2	-0.31257	0.334953	-0.532104	0.129282	-0.219534	-0.205671	-5	-5	o1	o2	1.09591	0.0465028	0.47465	0.470077	-0.671643	0.594218	-0.198058	-0.856302	0.123507	1.12686	-0.207906	0.787587	0.666913	0.101024	0.900756	0.592066	0.175931	0.995576	0.0453926	0.22763	UT_JURKAT_TIP60_v1_a1_run2	TIP60
rs9375446	chr6-126835015_G/A	6:126513869:G:A	Not_bmVar	pCRE	Not_bmVar_pCRE	Not_bmVar_Not_binding	G/A	UT_JURKAT_TIP60	rep2	0.0133492	0.0489476	-0.258341	-0.1606	-0.271691	-0.209547	5	5	o1	o1	-0.170399	0.172372	0.543778	-0.177735	-0.145673	0.0713438	-0.385154	-0.183384	0.446134	-0.0868392	-0.333299	-0.421056	0.368944	0.758536	0.808509	0.903359	0.43304	0.120024	0.0923152	0.0441395	UT_JURKAT_TIP60_v1_a1_run2	TIP60
rs802731	chr6-128279429_C/G	6:127958284:C:G	Not_bmVar	pCRE	Not_bmVar_pCRE	Not_bmVar_Not_binding	C/G	UT_JURKAT_TIP60	rep2	-0.642727	-0.16462	-0.243764	-0.173303	0.398963	-0.00868297	5	5	o2	o2	-0.080695	-0.451939	-0.160843	0.252415	-0.833515	0.286858	-0.143099	-0.0589962	-0.343605	-0.0956229	-0.428531	0.0300381	0.336342	0.678248	0.807922	0.876323	0.473218	0.168611	0.0926305	0.0573356	UT_JURKAT_TIP60_v1_a1_run2	TIP60
rs802730	chr6-128280104_T/C	6:127958959:T:C	Not_bmVar	Not_active	Not_bmVar_Not_active	Not_bmVar_Not_binding	T/C	UT_JURKAT_TIP60	rep2	-0.245295	-0.254738	-0.197669	0.00744292	0.0476261	0.26218	-5	-5	o2	o1	0.145076	-0.0128984	-0.291308	0.26557	-0.477692	-1.15717	0.552648	0.161918	0.0332386	0.234783	-0.557256	-0.380674	0.9382	0.586957	0.971841	0.845691	0.0277046	0.231394	0.012405	0.0727885	UT_JURKAT_TIP60_v1_a1_run2	TIP60
rs9491892	chr6-128280358_T/G	6:127959213:T:G	Not_bmVar	pCRE	Not_bmVar_pCRE	Not_bmVar_Not_binding	T/G	UT_JURKAT_TIP60	rep2	0.501423	0.469927	0.794362	0.38315	0.292939	-0.0867777	5	0	o2	o1	0.351525	0.31886	0.218878	0.537551	0.683987	0.708763	-0.37297	0.903464	0.601496	0.303447	0.68526	0.178201	0.3073	0.152085	0.807922	0.642282	0.512438	0.817913	0.0926305	0.192274	UT_JURKAT_TIP60_v1_a1_run2	TIP60
rs1089653	chr6-128282758_A/G	6:127961613:A:G	Not_bmVar	pCRE	Not_bmVar_pCRE	Not_bmVar_Not_binding	A/G	UT_JURKAT_TIP60	rep2	0.227939	0.471073	-0.110557	0.116877	-0.338496	-0.354196	5	-5	o2	o2	0.0681254	-0.0756568	0.632621	0.290027	0.531535	1.37979	-0.116064	-0.63786	0.129933	0.503409	0.416746	0.405094	0.373459	0.122478	0.808509	0.620117	0.427757	0.911941	0.0923152	0.207526	UT_JURKAT_TIP60_v1_a1_run2	TIP60
rs802719	chr6-128289019_T/C	6:127967874:T:C	Not_bmVar	pCRE	Not_bmVar_pCRE	binding_both_no_change	T/C	UT_JURKAT_TIP60	rep2	2.22943	1.35945	2.96386	2.00715	0.734429	0.647699	0	0	o1	o1	1.86199	3.09002	-0.0226602	2.00677	1.36884	-0.14826	1.93831	3.58444	0.267884	2.84085	2.34329	1.06813	0.375033	0.198799	0.808509	0.675699	0.42593	0.701586	0.0923152	0.170247	UT_JURKAT_TIP60_v1_a1_run2	TIP60
rs72975913	chr6-128293932_C/A	6:127972787:C:A	Not_bmVar	pCRE	Not_bmVar_pCRE	Not_bmVar_Not_binding	C/A	UT_JURKAT_TIP60	rep2	0.564131	0.0982558	0.70375	0.6033	0.139619	0.505044	0	0	o1	o1	0.933849	1.08089	0.268632	-2.10682	0.0473757	0.365612	0.801553	1.03658	0.547068	0.154136	0.37092	0.709541	0.565432	0.523998	0.870398	0.824268	0.24762	0.280671	0.0602821	0.0839316	UT_JURKAT_TIP60_v1_a1_run2	TIP60
rs72975916	chr6-128294055_C/T	6:127972910:C:T	Not_bmVar	Not_active	Not_bmVar_Not_active	Not_bmVar_Not_binding	C/T	UT_JURKAT_TIP60	rep2	0.810872	0.125851	0.431968	-0.191239	-0.378904	-0.31709	0	0	o1	o2	-0.439322	1.34014	-0.140878	-0.134241	0.281601	-0.152197	-1.7226	0.411343	0.0147632	-0.378085	0.452594	0.0745475	0.449948	0.391349	0.844845	0.76685	0.346838	0.407435	0.0732232	0.11529	UT_JURKAT_TIP60_v1_a1_run2	TIP60
rs7738609	chr6-128295502_C/T	6:127974357:C:T	Not_bmVar	pCRE	Not_bmVar_pCRE	binding_both_no_change	C/T	UT_JURKAT_TIP60	rep2	1.56314	1.44604	1.95916	1.33999	0.396018	-0.106046	0	0	o2	o2	-0.636316	0.637875	2.41787	1.68598	2.48841	2.0824	-0.277653	0.976357	0.815077	1.25069	2.94196	2.33352	0.0219777	0.0173895	0.461089	0.282579	1.65802	1.75971	0.336216	0.54886	UT_JURKAT_TIP60_v1_a1_run2	TIP60
rs1320961	chr6-135498252_A/T	6:135177114:A:T	Not_bmVar	pCRE	Not_bmVar_pCRE	Not_bmVar_Not_binding	A/T	UT_JURKAT_TIP60	rep2	-0.14512	-0.0443256	-0.166813	-0.0719377	-0.0216938	-0.0276121	-5	-5	o2	o2	0.229802	-0.0395328	-1.26065	0.894434	-0.250706	0.160696	-0.219728	-0.297349	-0.253946	0.783838	-0.0362779	-0.408163	0.570737	0.716587	0.871585	0.889187	0.243564	0.144731	0.0596903	0.0510068	UT_JURKAT_TIP60_v1_a1_run2	TIP60
rs11154801	chr6-135739355_C/A	6:135418217:C:A	Not_bmVar	pCRE	Not_bmVar_pCRE	Not_bmVar_Not_binding	C/A	UT_JURKAT_TIP60	rep2	0.420599	-0.218107	-0.455393	-0.756433	-0.875992	-0.538326	0	0	o1	o1	-0.561784	1.40498	-0.755013	-0.546762	-0.56378	-0.286283	-0.988754	-0.454558	-0.827911	-0.852927	-0.456228	-0.958219	0.248118	0.186046	0.794828	0.674699	0.605342	0.73038	0.0997267	0.17089	UT_JURKAT_TIP60_v1_a1_run2	TIP60
rs13197384	chr6-135818897_C/A	6:135497759:C:A	Not_bmVar	emVar	Not_bmVar_emVar	Not_bmVar_Not_binding	C/A	UT_JURKAT_TIP60	rep2	-0.937744	-1.05708	-1.02302	-1.04228	-0.0852806	0.0148024	0	-5	o1	o1	-1.31503	-0.614422	-0.735014	-1.16121	-1.26107	-1.25574	-0.636078	-1.07095	-1.25591	-1.11698	-0.9751	-1.19865	0.440882	0.309355	0.840164	0.746109	0.355678	0.509543	0.0756358	0.127197	UT_JURKAT_TIP60_v1_a1_run2	TIP60
rs7750586	chr6-135827673_A/G	6:135506535:A:G	Not_bmVar	pCRE	Not_bmVar_pCRE	Not_bmVar_Not_binding	A/G	UT_JURKAT_TIP60	rep2	0.0823049	-0.0417299	-0.118216	-0.252877	-0.200521	-0.211147	-5	-5	o2	o2	-0.860525	-0.0742083	-0.360656	0.73512	0.238818	0.0710717	-0.318619	0.0157989	-0.8576	0.292987	-0.252232	-0.397594	0.252554	0.137906	0.794828	0.635768	0.597646	0.860415	0.0997267	0.196701	UT_JURKAT_TIP60_v1_a1_run2	TIP60
rs9647635	chr6-135841056_C/A	6:135519918:C:A	Not_bmVar	pCRE	Not_bmVar_pCRE	Not_bmVar_Not_binding	C/A	UT_JURKAT_TIP60	rep2	-0.771294	-0.300954	-1.01309	-0.189858	-0.241796	0.111096	5	5	o2	o1	-0.598379	-0.329069	-0.0417662	-0.103493	-1.21352	0.480502	-0.0974855	-0.839857	0.695005	0.15603	-1.18632	0.133485	0.278438	0.290022	0.795777	0.740692	0.555271	0.537569	0.0992087	0.130362	UT_JURKAT_TIP60_v1_a1_run2	TIP60
rs11154806	chr6-135873721_G/T	6:135552583:G:T	Not_bmVar	pCRE	Not_bmVar_pCRE	Not_bmVar_Not_binding	G/T	UT_JURKAT_TIP60	rep2	-0.755748	-0.580898	-1.10613	-0.704335	-0.350384	-0.123437	5	5	o2	o2	-0.301958	-0.663108	-0.913371	-0.699465	-0.848389	-0.0590946	-0.36512	-0.796213	-1.25271	-0.287202	-1.41605	-0.108708	0.582098	0.839865	0.874369	0.926345	0.235004	0.0757908	0.0583051	0.0332272	UT_JURKAT_TIP60_v1_a1_run2	TIP60
rs67316642	chr6-135891670_T/A	6:135570532:T:A	Not_bmVar	pCRE	Not_bmVar_pCRE	Not_bmVar_Not_binding	T/A	UT_JURKAT_TIP60	rep2	-0.11654	0.0992845	-0.340605	-0.0483709	-0.224065	-0.147655	5	5	o2	o2	0.436314	-0.0192942	-0.466365	0.242136	-0.213786	0.616702	0.226072	-0.467137	-0.0447046	-0.130177	-0.214072	0.339794	0.484206	0.775535	0.851714	0.908466	0.31497	0.110399	0.0697061	0.0416913	UT_JURKAT_TIP60_v1_a1_run2	TIP60
rs13208505	chr6-135893723_G/T	6:135572585:G:T	Not_bmVar	Not_active	Not_bmVar_Not_active	Not_bmVar_Not_binding	G/T	UT_JURKAT_TIP60	rep2	0.0273239	-0.132985	-0.149157	-0.278373	-0.17648	-0.145388	-5	0	o1	o1	0.293279	-0.0170965	-0.408723	-0.269495	0.0717442	-0.467621	-0.185028	0.150574	-0.267772	-0.503178	-0.448887	-0.415948	0.353352	0.601079	0.807922	0.852873	0.451792	0.221068	0.0926305	0.0691157	UT_JURKAT_TIP60_v1_a1_run2	TIP60
rs7759677	chr6-135909796_T/C	6:135588658:T:C	Not_bmVar	pCRE	Not_bmVar_pCRE	Not_bmVar_Not_binding	T/C	UT_JURKAT_TIP60	rep2	-0.208123	0.047038	-0.500813	-0.220782	-0.29269	-0.26782	-5	-5	o1	o1	0.927923	-0.228324	-0.0193439	0.0259074	-0.187922	-0.236012	0.193296	-0.413869	-0.500648	-0.129216	-0.587758	0.113504	0.335038	0.305806	0.807922	0.746109	0.474906	0.514554	0.0926305	0.127197	UT_JURKAT_TIP60_v1_a1_run2	TIP60
rs72975618	chr6-137423847_C/T	6:137102710:C:T	Not_bmVar	pCRE	Not_bmVar_pCRE	Not_bmVar_Not_binding	C/T	UT_JURKAT_TIP60	rep2	-0.323825	-0.229829	-0.234004	-0.156165	0.0898214	0.0736634	5	0	o1	o2	-0.75924	-0.250616	0.547686	-0.629428	-0.397035	0.10966	-0.323917	-0.606203	0.134389	-0.414784	0.138195	0.135328	0.165252	0.133691	0.762167	0.635768	0.781854	0.873896	0.11795	0.196701	UT_JURKAT_TIP60_v1_a1_run2	TIP60
rs12214115	chr6-137428532_G/T	6:137107395:G:T	Not_bmVar	Not_active	Not_bmVar_Not_active	Not_bmVar_Not_binding	G/T	UT_JURKAT_TIP60	rep2	-0.50995	-0.472125	0.134391	0.166942	0.644341	0.639067	5	-5	o1	o2	-0.437812	-0.189896	0.00934742	-0.68292	-0.830004	-0.701465	-0.455013	0.43862	0.496651	0.54825	-0.169839	0.142984	0.0666031	0.0169217	0.661311	0.281494	1.17651	1.77155	0.179594	0.55053	UT_JURKAT_TIP60_v1_a1_run2	TIP60
rs12214014	chr6-137428533_C/T	6:137107396:C:T	Not_bmVar	pCRE	Not_bmVar_pCRE	Not_bmVar_Not_binding	C/T	UT_JURKAT_TIP60	rep2	-0.179742	-0.219773	-0.271192	-0.192261	-0.0914498	0.0275117	5	5	o2	o2	-0.868574	0.0812784	0.0655537	-0.422303	-0.440762	0.266167	-0.643654	-0.0975278	-0.161914	-0.381228	-0.444855	0.575611	0.973983	0.970181	0.9903	0.981853	0.0114487	0.0131474	0.00423342	0.00795356	UT_JURKAT_TIP60_v1_a1_run2	TIP60
rs17066096	chr6-137452908_A/G	6:137131771:A:G	Not_bmVar	pCRE	Not_bmVar_pCRE	Not_bmVar_Not_binding	A/G	UT_JURKAT_TIP60	rep2	-0.142156	-0.0274044	0.477128	0.11649	0.619283	0.143894	-5	0	o1	o2	0.479091	-0.0290117	-0.29672	0.0276785	-0.2553	-0.0901633	0.245163	0.101509	0.0463839	-0.572757	0.852746	0.0258923	0.0459122	0.246866	0.596939	0.71399	1.33807	0.607538	0.22407	0.146308	UT_JURKAT_TIP60_v1_a1_run2	TIP60
rs9321623	chr6-137958265_C/T	6:137637128:C:T	Not_bmVar	pCRE	Not_bmVar_pCRE	Not_bmVar_Not_binding	C/T	UT_JURKAT_TIP60	rep2	-0.54824	-0.313505	-0.626161	-0.550207	-0.0779216	-0.236702	-5	5	o2	o2	-0.439629	-0.583109	-0.116976	-0.0389927	-0.51337	-0.188953	-0.815159	-0.398013	-0.27541	-0.688953	-0.854309	-0.2694	0.513377	0.246742	0.861148	0.71399	0.289564	0.607756	0.064922	0.146308	UT_JURKAT_TIP60_v1_a1_run2	TIP60
rs632574	chr6-137959118_T/C	6:137637981:T:C	Not_bmVar	pCRE	Not_bmVar_pCRE	Not_bmVar_Not_binding	T/C	UT_JURKAT_TIP60	rep2	0.0359584	0.240757	0.262121	-0.0534173	0.226163	-0.294174	-5	0	o2	o1	0.274814	-0.152223	-0.169248	1.23063	0.22414	0.0364277	0.260761	0.462692	-1.00783	-0.0694799	0.061551	-0.0281965	0.197294	0.136818	0.782381	0.635768	0.704887	0.863857	0.106582	0.196701	UT_JURKAT_TIP60_v1_a1_run2	TIP60
rs9373198	chr6-137961760_G/A	6:137640623:G:A	Not_bmVar	pCRE	Not_bmVar_pCRE	Not_bmVar_Not_binding	G/A	UT_JURKAT_TIP60	rep2	-0.419117	-0.100763	-0.310727	-0.273137	0.108389	-0.172374	-5	-5	o1	o1	0.904612	0.0457089	0.0331537	-0.13825	-0.883943	-0.565858	0.0647074	-0.298915	-0.422223	0.00073349	-0.32254	-0.660584	0.219149	0.403936	0.786252	0.770156	0.65926	0.393687	0.104438	0.113421	UT_JURKAT_TIP60_v1_a1_run2	TIP60
rs1547295	chr6-137962376_A/C	6:137641239:A:C	Not_bmVar	pCRE	Not_bmVar_pCRE	Not_bmVar_Not_binding	A/C	UT_JURKAT_TIP60	rep2	-0.369226	-0.158629	-0.740069	-0.339726	-0.370843	-0.181097	5	5	o1	o1	-0.66695	-0.16594	1.04173	-0.216512	-0.572512	-0.371586	-0.682979	-1.14666	0.582495	-0.301274	-0.333473	-0.156459	0.603801	0.956124	0.877842	0.975219	0.219106	0.0194858	0.0565836	0.0108978	UT_JURKAT_TIP60_v1_a1_run2	TIP60
rs7769192	chr6-137962655_G/A	6:137641518:G:A	Not_bmVar	pCRE	Not_bmVar_pCRE	Not_bmVar_Not_binding	G/A	UT_JURKAT_TIP60	rep2	0.165851	0.236261	0.133214	0.126041	-0.0326374	-0.11022	5	5	o1	o2	-0.00781064	0.0453366	0.525574	0.256723	0.286366	0.311373	0.00648356	0.316074	0.247302	-0.272545	-0.0496455	0.508577	0.353364	0.438353	0.807922	0.78505	0.451777	0.358176	0.0926305	0.105103	UT_JURKAT_TIP60_v1_a1_run2	TIP60
rs9402909	chr6-137963394_C/G	6:137642257:C:G	Not_bmVar	pCRE	Not_bmVar_pCRE	Not_bmVar_Not_binding	C/G	UT_JURKAT_TIP60	rep2	-0.398442	-0.0907979	-0.469648	-0.15163	-0.0712055	-0.060832	5	5	o1	o2	-0.661196	0.311999	0.546004	-0.0813396	-1.10888	0.448628	-0.210384	-0.308962	0.207816	-0.432021	-0.630334	0.464106	0.324293	0.278273	0.807922	0.735159	0.489063	0.555529	0.0926305	0.133619	UT_JURKAT_TIP60_v1_a1_run2	TIP60
rs9494841	chr6-137964930_T/G	6:137643793:T:G	Not_bmVar	pCRE	Not_bmVar_pCRE	Not_bmVar_Not_binding	T/G	UT_JURKAT_TIP60	rep2	-0.228716	-0.28861	-0.0413433	-0.137768	0.187373	0.150842	0	5	o1	o1	-0.800113	-0.0538063	-0.12288	-0.0595915	-0.403626	-0.291642	-0.18512	-0.0602575	0.0797629	-0.684212	-0.0224292	0.0456501	0.762804	0.681323	0.92617	0.877741	0.117587	0.166647	0.0333092	0.0566338	UT_JURKAT_TIP60_v1_a1_run2	TIP60
rs1889135	chr6-137970525_T/A	6:137649388:T:A	Not_bmVar	pCRE	Not_bmVar_pCRE	Not_bmVar_Not_binding	T/A	UT_JURKAT_TIP60	rep2	-0.892841	-0.751953	-0.670515	-0.694263	0.222327	0.0576895	5	5	o1	o1	-0.624657	-0.831896	-0.311016	-1.4439	-0.953787	-0.346457	-1.2571	-0.573006	0.00325431	-1.26617	-0.768023	-0.304527	0.688949	0.733894	0.907322	0.893926	0.161813	0.134367	0.0422384	0.0486986	UT_JURKAT_TIP60_v1_a1_run2	TIP60
rs2327832	chr6-137973068_A/G	6:137651931:A:G	Not_bmVar	pCRE	Not_bmVar_pCRE	Not_bmVar_Not_binding	A/G	UT_JURKAT_TIP60	rep2	0.326663	0.355846	-0.0659167	0.194538	-0.39258	-0.161308	5	5	o1	o1	0.48938	0.0242463	0.889073	0.214584	0.62908	-0.111289	0.306024	-0.122253	0.49365	0.481851	-0.00958047	0.0175379	0.417491	0.825342	0.831222	0.924375	0.379353	0.0833661	0.0802832	0.0341517	UT_JURKAT_TIP60_v1_a1_run2	TIP60
rs2090108	chr6-137974635_C/T	6:137653498:C:T	Not_bmVar	emVar	Not_bmVar_emVar	Not_bmVar_Not_binding	C/T	UT_JURKAT_TIP60	rep2	0.0295621	-0.26419	-0.58776	-0.263132	-0.617322	0.00105776	0	-5	o1	o2	-0.243155	0.435066	-0.0307414	-0.749231	-0.375941	-0.621137	0.0152699	-0.560761	-0.292425	0.215273	-0.614758	-0.341392	0.135912	0.166942	0.727386	0.662211	0.866741	0.777435	0.138235	0.179004	UT_JURKAT_TIP60_v1_a1_run2	TIP60
rs9376290	chr6-137977167_C/T	6:137656030:C:T	Not_bmVar	pCRE	Not_bmVar_pCRE	Not_bmVar_Not_binding	C/T	UT_JURKAT_TIP60	rep2	-0.715696	-0.657263	-0.20953	-0.229357	0.506167	0.427906	0	0	o1	o1	-0.57538	-0.545722	-0.548791	-0.715632	-0.88567	-0.672385	-0.0999133	-0.0491415	-0.26983	-0.456301	-0.369918	-0.131038	0.0576755	0.0164494	0.629588	0.280031	1.23901	1.78385	0.200944	0.552794	UT_JURKAT_TIP60_v1_a1_run2	TIP60
rs11758213	chr6-137982944_A/G	6:137661807:A:G	Not_bmVar	pCRE	Not_bmVar_pCRE	Not_bmVar_Not_binding	A/G	UT_JURKAT_TIP60	rep2	-0.218849	-0.59863	-0.445968	-0.407062	-0.227119	0.191568	0	-5	o2	o1	-0.636032	-0.511349	-0.997846	-0.631261	0.0736517	-0.888944	0.678149	-0.129086	-0.721841	-0.631172	-0.762849	-0.875572	0.156026	0.473044	0.751054	0.797561	0.806803	0.325099	0.124329	0.0982363	UT_JURKAT_TIP60_v1_a1_run2	TIP60
rs10782265	chr6-137988295_C/G	6:137667158:C:G	Not_bmVar	pCRE	Not_bmVar_pCRE	Not_bmVar_Not_binding	C/G	UT_JURKAT_TIP60	rep2	-0.617099	-0.628929	-0.697145	-0.672424	-0.0800462	-0.0434948	-5	-5	o2	o2	-0.611083	-0.764874	-0.623229	-0.249666	-0.469324	-1.0554	-0.450667	-0.631834	-1.20024	-0.134962	-0.762456	-0.854386	0.617254	0.440129	0.879802	0.785314	0.209536	0.35642	0.055615	0.104956	UT_JURKAT_TIP60_v1_a1_run2	TIP60
rs9402913	chr6-137991761_G/A	6:137670624:G:A	Not_bmVar	Not_active	Not_bmVar_Not_active	Not_bmVar_Not_binding	G/A	UT_JURKAT_TIP60	rep2	0.189348	-0.234732	0.259219	-0.346721	0.0698708	-0.111989	0	0	o1	o2	-0.829249	0.201898	-0.333444	-0.598379	0.176797	-0.0260125	-1.94617	-0.0741878	-0.227505	-0.783391	0.592625	0.358306	0.269762	0.271729	0.795777	0.728345	0.56902	0.565864	0.0992087	0.137663	UT_JURKAT_TIP60_v1_a1_run2	TIP60
rs11757201	chr6-138003822_G/C	6:137682685:G:C	Not_bmVar	emVar	Not_bmVar_emVar	Not_bmVar_Not_binding	G/C	UT_JURKAT_TIP60	rep2	-0.639855	-0.579948	-0.345572	-0.500432	0.294283	0.0795157	-5	0	o2	o2	-0.861075	-0.991056	-0.728484	0.0893085	-0.288653	-0.699728	-0.639872	-0.522878	-0.892317	-0.362181	-0.168267	-0.417078	0.26779	0.532623	0.795777	0.830137	0.572206	0.27358	0.0992087	0.08085	UT_JURKAT_TIP60_v1_a1_run2	TIP60
rs6920220	chr6-138006504_G/A	6:137685367:G:A	Not_bmVar	pCRE	Not_bmVar_pCRE	Not_bmVar_Not_binding	G/A	UT_JURKAT_TIP60	rep2	-0.372994	-0.152498	0.216762	0.0693601	0.589756	0.221858	5	0	o2	o2	0.234064	-0.300424	0.323046	-1.14393	-0.445563	0.417822	0.0610163	0.192384	0.179954	-0.314679	0.24114	0.0563448	0.180329	0.378344	0.773155	0.765329	0.743936	0.422113	0.111733	0.116152	UT_JURKAT_TIP60_v1_a1_run2	TIP60
rs113496608	chr6-138161666_G/A	6:137840529:G:A	Not_bmVar	pCRE	Not_bmVar_pCRE	Not_bmVar_Not_binding	G/A	UT_JURKAT_TIP60	rep2	-0.314396	-0.331575	-0.380775	-0.372389	-0.0663784	-0.0408143	-5	5	o2	o2	-0.499179	-0.296291	-0.323316	-0.174625	-0.332501	-0.363538	-1.29571	0.161493	-0.359359	-0.166317	-0.923042	0.348597	0.541889	0.781532	0.866129	0.909885	0.266089	0.107053	0.0624175	0.0410135	UT_JURKAT_TIP60_v1_a1_run2	TIP60
rs111883038	chr6-138168028_C/A	6:137846891:C:A	Not_bmVar	pCRE	Not_bmVar_pCRE	Not_bmVar_Not_binding	C/A	UT_JURKAT_TIP60	rep2	-1.02646	-0.90683	-0.240715	-0.423011	0.785742	0.483819	-5	-5	o1	o1	-0.0779559	-1.27228	-1.28463	-1.08137	-0.78064	-0.944109	0.221045	-0.49057	-1.08683	-0.671942	0.00914012	-0.518907	0.0129558	0.0266773	0.351682	0.35943	1.88754	1.57386	0.45385	0.444385	UT_JURKAT_TIP60_v1_a1_run2	TIP60
rs80126770	chr6-138168083_C/T	6:137846946:C:T	Not_bmVar	pCRE	Not_bmVar_pCRE	Not_bmVar_Not_binding	C/T	UT_JURKAT_TIP60	rep2	-0.743521	-0.771144	-0.869048	-0.909694	-0.125526	-0.13855	-5	5	o2	o1	-1.33568	-0.88397	-0.973528	0.312855	-0.603072	-1.14347	-0.79044	-0.699939	-0.551503	-1.04149	-1.03816	-1.33664	0.259456	0.168915	0.795777	0.666339	0.585937	0.772333	0.0992087	0.176305	UT_JURKAT_TIP60_v1_a1_run2	TIP60
rs17780048	chr6-138179146_C/T	6:137858009:C:T	Not_bmVar	pCRE	Not_bmVar_pCRE	Not_bmVar_Not_binding	C/T	UT_JURKAT_TIP60	rep2	0.0148293	-0.146848	-0.357839	-0.275484	-0.372669	-0.128636	0	0	o2	o1	-0.685978	-0.176431	-0.196628	0.0112008	0.206089	-0.0393419	-0.0330833	0.0498689	-0.285068	-0.28752	-0.765547	-0.331553	0.0316067	0.0605681	0.544549	0.492174	1.50022	1.21776	0.263963	0.307881	UT_JURKAT_TIP60_v1_a1_run2	TIP60
rs598493	chr6-138195402_T/C	6:137874265:T:C	Not_bmVar	pCRE	Not_bmVar_pCRE	Not_bmVar_Not_binding	T/C	UT_JURKAT_TIP60	rep2	-0.22641	-0.135346	-0.121233	-0.0605568	0.105177	0.0747892	5	5	o2	o1	-0.0373907	0.0177359	-0.339635	-0.143826	-0.470556	0.161595	0.200285	0.153651	0.452002	-0.315892	-0.396117	-0.457271	0.910118	0.442651	0.961913	0.785314	0.0409023	0.353939	0.0168641	0.104956	UT_JURKAT_TIP60_v1_a1_run2	TIP60
rs7752903	chr6-138227364_T/G	6:137906227:T:G	Not_bmVar	pCRE	Not_bmVar_pCRE	Not_bmVar_Not_binding	T/G	UT_JURKAT_TIP60	rep2	0.451573	0.307251	0.413142	0.182489	-0.038431	-0.124762	0	0	o2	o1	0.139604	0.311084	-0.0457504	0.435229	0.592061	0.411278	-0.241817	0.502397	-0.119657	0.307625	0.323886	0.322502	0.475875	0.721562	0.847803	0.89028	0.322507	0.141726	0.0717052	0.0504732	UT_JURKAT_TIP60_v1_a1_run2	TIP60
rs6911131	chr6-143865221_A/G	6:143544084:A:G	Not_bmVar	pCRE	Not_bmVar_pCRE	Not_bmVar_Not_binding	A/G	UT_JURKAT_TIP60	rep2	-0.232731	-0.370627	-0.333239	-0.433557	-0.100508	-0.0629304	0	-5	o2	o1	-0.287206	-0.323954	-0.516457	-0.27478	-0.141508	-0.679855	-0.0385325	-0.551941	-0.880684	-0.332598	-0.114536	-0.68305	0.731235	0.930294	0.921079	0.965349	0.135943	0.0313796	0.0357031	0.0153158	UT_JURKAT_TIP60_v1_a1_run2	TIP60
rs11968300	chr6-149580983_C/T	6:149259847:C:T	Not_bmVar	pCRE	Not_bmVar_pCRE	Not_bmVar_Not_binding	C/T	UT_JURKAT_TIP60	rep2	-1.12073	-1.39199	-1.08253	-1.28312	0.0381958	0.108871	0	0	o2	o1	-1.06063	-1.58863	-1.54917	-1.55673	-0.652826	-1.94394	-1.49103	-1.03151	-1.40395	-1.44573	-1.13355	-1.19292	0.100904	0.0468541	0.681026	0.452813	0.996091	1.32925	0.166836	0.344081	UT_JURKAT_TIP60_v1_a1_run2	TIP60
rs1738074	chr6-159465977_T/C	6:159044945:T:C	Not_bmVar	pCRE	Not_bmVar_pCRE	Not_bmVar_Not_binding	T/C	UT_JURKAT_TIP60	rep2	-0.481032	-0.356247	-0.305602	-0.0933473	0.17543	0.2629	-5	-5	o1	o1	0.152264	-0.121106	0.0279179	-0.882291	-0.840957	-0.473309	0.398483	-0.153671	-0.306596	-0.196667	-0.457532	0.155899	0.417936	0.0396542	0.831222	0.427549	0.37889	1.40171	0.0802832	0.369014	UT_JURKAT_TIP60_v1_a1_run2	TIP60
rs212409	chr6-159470058_G/A	6:159049026:G:A	Not_bmVar	pCRE	Not_bmVar_pCRE	Not_bmVar_Not_binding	G/A	UT_JURKAT_TIP60	rep2	-1.14912	-0.83488	-1.25114	-1.02871	-0.102019	-0.193826	-5	-5	o1	o2	-0.0830806	-1.19165	-1.14304	-0.256648	-1.10659	-1.22827	-0.694757	-0.806775	-1.42106	-0.669536	-1.69551	-0.884591	0.341806	0.434294	0.807922	0.784564	0.466221	0.362216	0.0926305	0.105372	UT_JURKAT_TIP60_v1_a1_run2	TIP60
rs212407	chr6-159470417_G/A	6:159049385:G:A	Not_bmVar	pCRE	Not_bmVar_pCRE	Not_bmVar_Not_binding	G/A	UT_JURKAT_TIP60	rep2	-1.05758	-0.958608	-0.94103	-0.806952	0.116545	0.151656	-5	-5	o2	o1	-1.28055	-0.837182	-0.80941	-0.628107	-1.27797	-0.918429	-0.562696	-0.799714	-0.827366	-0.669425	-1.08235	-0.900163	0.751387	0.983648	0.922548	0.989182	0.124136	0.00716022	0.0350112	0.00472378	UT_JURKAT_TIP60_v1_a1_run2	TIP60
rs212405	chr6-159470559_A/T	6:159049527:A:T	Not_bmVar	pCRE	Not_bmVar_pCRE	Not_bmVar_Not_binding	A/T	UT_JURKAT_TIP60	rep2	-0.580319	-0.595115	-0.778144	-0.786449	-0.197825	-0.191333	5	5	o2	o1	-0.648046	-0.434083	-0.711217	-0.708666	-0.726555	-0.342125	-0.884943	-0.522177	-0.317288	-1.06904	-1.03411	-0.891133	0.436092	0.190916	0.840063	0.674699	0.360422	0.719159	0.075688	0.17089	UT_JURKAT_TIP60_v1_a1_run2	TIP60
rs212400	chr6-159473574_A/G	6:159052542:A:G	Not_bmVar	pCRE	Not_bmVar_pCRE	Not_bmVar_Not_binding	A/G	UT_JURKAT_TIP60	rep2	0.561066	-0.0126618	0.390768	0.217496	-0.170298	0.230157	0	0	o2	o1	-0.579071	0.443219	-0.101792	-0.420938	0.678912	-0.096302	0.198068	0.466576	0.151882	0.159912	0.31496	0.0135766	0.851135	0.374791	0.947916	0.763019	0.0700014	0.426211	0.0232303	0.117465	UT_JURKAT_TIP60_v1_a1_run2	TIP60
rs212389	chr6-159489791_G/A	6:159068759:G:A	Not_bmVar	pCRE	Not_bmVar_pCRE	Not_bmVar_Not_binding	G/A	UT_JURKAT_TIP60	rep2	-1.22862	-0.647526	0.0970764	0.223118	1.3257	0.870643	5	-5	o1	o2	-0.498293	-2.02393	0.0208981	-0.728708	-0.433316	-0.221809	-0.469874	-0.151846	0.540766	0.814424	0.345999	0.259237	0.0242	0.000776916	0.480638	0.0293172	1.61619	3.10963	0.318182	1.53288	UT_JURKAT_TIP60_v1_a1_run2	TIP60
rs629326	chr6-159496713_G/T	6:159075681:G:T	Not_bmVar	pCRE	Not_bmVar_pCRE	Not_bmVar_Not_binding	G/T	UT_JURKAT_TIP60	rep2	-1.23568	-0.778961	-0.675776	-0.855283	0.559902	-0.0763218	-5	0	o1	o1	-0.317863	-0.384264	-0.546687	-0.606337	-2.08709	-0.731521	-0.483328	-0.239663	-1.50605	-0.643025	-1.11189	-1.14774	0.562733	0.466288	0.870398	0.795518	0.249698	0.331346	0.0602821	0.0993501	UT_JURKAT_TIP60_v1_a1_run2	TIP60
rs2451258	chr6-159506600_C/T	6:159085568:C:T	Not_bmVar	pCRE	Not_bmVar_pCRE	Not_bmVar_Not_binding	C/T	UT_JURKAT_TIP60	rep2	-0.52907	-0.363473	-0.455618	-0.360982	0.0734523	0.00249114	5	-5	o2	o1	-0.467952	-0.642278	-0.57879	-0.244958	-0.415862	0.169	0.245082	-0.150039	-0.175214	-0.721476	-0.761197	-0.603049	0.304138	0.0620429	0.807922	0.497039	0.51693	1.20731	0.0926305	0.30361	UT_JURKAT_TIP60_v1_a1_run2	TIP60
rs654690	chr6-159514778_T/C	6:159093746:T:C	Not_bmVar	emVar	Not_bmVar_emVar	Not_bmVar_Not_binding	T/C	UT_JURKAT_TIP60	rep2	-0.601327	-0.537219	-1.0557	-0.615157	-0.454371	-0.077938	0	-5	o1	o2	-0.792064	-0.00414147	-0.0503558	-0.647727	-1.19851	-0.530511	-0.143074	-0.379905	-0.438149	-0.119727	-1.73149	-0.878594	0.496542	0.255443	0.851714	0.71399	0.304044	0.592705	0.0697061	0.146308	UT_JURKAT_TIP60_v1_a1_run2	TIP60
rs3093025	chr6-167532731_A/G	6:167119243:A:G	Not_bmVar	pCRE	Not_bmVar_pCRE	Not_bmVar_Not_binding	A/G	UT_JURKAT_TIP60	rep2	-0.465024	-0.904636	-0.902003	-1.06305	-0.436979	-0.158419	0	-5	o2	o2	-0.899338	-0.547161	-1.27058	-1.16933	-0.382887	-1.15852	-1.20605	-0.844448	-1.56653	-0.46877	-0.959558	-1.33297	0.208618	0.129336	0.786252	0.63339	0.680649	0.888282	0.104438	0.198328	UT_JURKAT_TIP60_v1_a1_run2	TIP60
rs3093024	chr6-167532793_A/G	6:167119305:A:G	Not_bmVar	pCRE	Not_bmVar_pCRE	Not_bmVar_Not_binding	A/G	UT_JURKAT_TIP60	rep2	-0.424244	-0.507802	-0.352567	-0.681892	0.0716769	-0.174089	-5	0	o2	o2	-0.533855	-0.492177	-0.575513	-0.291313	-0.356311	-0.797645	-1.28846	-0.698653	-0.614353	-1.15809	-0.00648107	-0.325313	0.41915	0.478849	0.831901	0.800882	0.37763	0.319801	0.0799282	0.0964313	UT_JURKAT_TIP60_v1_a1_run2	TIP60
rs3093023	chr6-167534290_G/A	6:167120802:G:A	bmVar	Not_active	bmVar_Not_active	bmVar	G/A	UT_JURKAT_TIP60	rep2	-0.360199	0.157211	0.997169	1.23968	1.35737	1.08246	5	-5	o2	o2	0.171745	0.211163	0.3607	-0.29341	-0.931561	1.42463	0.755695	0.662285	1.40774	1.79944	1.33205	1.48084	0.0901024	6.34857e-05	0.672271	0.00336239	1.04526	4.19732	0.172456	2.47335	UT_JURKAT_TIP60_v1_a1_run2	TIP60
rs10946216	chr6-167538897_T/C	6:167125409:T:C	Not_bmVar	pCRE	Not_bmVar_pCRE	Not_bmVar_Not_binding	T/C	UT_JURKAT_TIP60	rep2	-0.965281	-0.621453	-1.25744	-0.897964	-0.292161	-0.276511	-5	5	o2	o2	-1.21821	-0.878242	-0.970755	0.359993	-1.05232	0.030815	-0.901421	-1.55869	-1.44834	-0.699964	-0.956195	0.176825	0.00473256	0.00658759	0.211486	0.153175	2.3249	2.18127	0.674718	0.814812	UT_JURKAT_TIP60_v1_a1_run2	TIP60
rs55970742	chr7-2441337_C/T	7:2401702:C:T	Not_bmVar	pCRE	Not_bmVar_pCRE	bmVar	C/T	UT_JURKAT_TIP60	rep2	-0.309901	-0.232948	-0.564544	-0.284689	-0.254643	-0.0517403	5	5	o1	o1	-0.494634	-0.574694	0.361476	-0.553002	-0.0451078	-0.0917287	-0.282633	-0.773585	0.350744	-0.317573	-0.355504	-0.329581	0.552405	0.782293	0.866187	0.909885	0.257743	0.106631	0.0623882	0.0410135	UT_JURKAT_TIP60_v1_a1_run2	TIP60
rs55858457	chr7-2443302_T/G	7:2403667:T:G	Not_bmVar	pCRE	Not_bmVar_pCRE	Not_bmVar_Not_binding	T/G	UT_JURKAT_TIP60	rep2	-0.543267	-0.750806	-0.836247	-0.71369	-0.29298	0.037116	0	-5	o1	o1	-0.689315	-0.499686	-0.542918	-0.867832	-0.586848	-1.31824	-0.216592	-0.53291	-0.422809	-0.947108	-1.13958	-1.02313	0.354052	0.135496	0.807922	0.635768	0.450934	0.868074	0.0926305	0.196701	UT_JURKAT_TIP60_v1_a1_run2	TIP60
rs7350030	chr7-2449157_G/A	7:2409522:G:A	Not_bmVar	emVar	Not_bmVar_emVar	Not_bmVar_Not_binding	G/A	UT_JURKAT_TIP60	rep2	-0.669586	-0.706096	-0.455794	-0.541948	0.213792	0.164148	5	5	o1	o1	-1.14536	-0.643306	-0.258473	-0.643369	-0.695866	-0.850202	-0.578307	-0.324718	-0.155633	-1.03128	-0.586871	-0.574879	0.526919	0.600995	0.862284	0.852873	0.278256	0.221129	0.0643498	0.0691157	UT_JURKAT_TIP60_v1_a1_run2	TIP60
rs28712717	chr7-2449590_T/C	7:2409955:T:C	Not_bmVar	pCRE	Not_bmVar_pCRE	Not_bmVar_Not_binding	T/C	UT_JURKAT_TIP60	rep2	0.437418	0.369921	0.174193	0.0458818	-0.263225	-0.324039	-5	0	o2	o2	0.391478	0.372933	0.511095	0.533216	0.501904	-0.0911029	0.148323	-0.00663972	-0.38605	0.283586	0.355027	-0.118955	0.643624	0.294251	0.889773	0.742829	0.191368	0.531283	0.050721	0.129111	UT_JURKAT_TIP60_v1_a1_run2	TIP60
rs12671804	chr7-2449740_C/T	7:2410105:C:T	Not_bmVar	pCRE	Not_bmVar_pCRE	Not_bmVar_Not_binding	C/T	UT_JURKAT_TIP60	rep2	0.437275	0.166754	0.168082	0.189661	-0.269193	0.0229062	0	-5	o1	o1	0.201556	0.540811	0.313382	-0.297608	0.333738	-0.0913524	0.497272	0.398208	0.180487	-0.185504	-0.0620442	0.309544	0.480266	0.715474	0.850967	0.889187	0.318518	0.145406	0.0700875	0.0510068	UT_JURKAT_TIP60_v1_a1_run2	TIP60
rs9791681	chr7-2462068_A/C	7:2422433:A:C	Not_bmVar	Not_active	Not_bmVar_Not_active	Not_bmVar_Not_binding	A/C	UT_JURKAT_TIP60	rep2	0.075149	0.0699313	-0.2507	-0.151332	-0.325849	-0.221263	-5	-5	o2	o1	0.191576	-0.379135	-0.51288	0.723172	0.529433	-0.132578	0.365534	-0.45433	-0.301946	0.0159442	-0.0470695	-0.486123	0.504447	0.284239	0.854022	0.73835	0.297185	0.546317	0.0685312	0.131738	UT_JURKAT_TIP60_v1_a1_run2	TIP60
rs2644312	chr7-2841164_G/A	7:2801530:G:A	Not_bmVar	pCRE	Not_bmVar_pCRE	Not_bmVar_Not_binding	G/A	UT_JURKAT_TIP60	rep2	-1.34336	-1.04672	-1.32428	-1.11301	0.0190788	-0.0662859	5	5	o1	o2	-0.933956	-0.638084	-0.505691	-1.14715	-2.04863	-1.00683	-0.882502	-1.25144	-1.23516	-1.36985	-1.39712	-0.541987	0.0607923	0.131074	0.63443	0.635339	1.21615	0.882484	0.197616	0.196995	UT_JURKAT_TIP60_v1_a1_run2	TIP60
rs2533882	chr7-2846894_G/T	7:2807260:G:T	Not_bmVar	pCRE	Not_bmVar_pCRE	Not_bmVar_Not_binding	G/T	UT_JURKAT_TIP60	rep2	-0.205075	0.422811	0.119417	0.351042	0.324492	-0.0717693	-5	5	o2	o2	0.233436	0.384234	0.710426	1.05368	-0.794383	0.949478	0.345395	-0.208449	0.3314	0.411473	0.447283	0.77915	0.191343	0.477742	0.781556	0.799967	0.718187	0.320806	0.10704	0.0969281	UT_JURKAT_TIP60_v1_a1_run2	TIP60
rs1182185	chr7-2872233_A/G	7:2832599:A:G	Not_bmVar	emVar	Not_bmVar_emVar	Not_bmVar_Not_binding	A/G	UT_JURKAT_TIP60	rep2	-0.679793	-0.506012	-0.41814	-0.534229	0.261654	-0.028217	5	5	o2	o2	-0.828846	-0.119558	-0.594485	-0.383359	-1.24003	0.130202	-1.37965	-0.457375	-0.586924	-0.553491	-0.378905	0.150971	0.229026	0.766109	0.789379	0.905144	0.640116	0.115709	0.102714	0.0432825	UT_JURKAT_TIP60_v1_a1_run2	TIP60
rs1182182	chr7-2873234_C/T	7:2833600:C:T	Not_bmVar	pCRE	Not_bmVar_pCRE	Not_bmVar_Not_binding	C/T	UT_JURKAT_TIP60	rep2	-1.32714	-0.757114	-0.818059	-0.551944	0.509082	0.20517	5	5	o2	o2	-0.949048	-1.76288	-0.444593	-0.68804	-0.891405	0.193279	-0.703861	-1.00242	-0.830587	-0.196787	-0.633699	0.0556898	0.262293	0.395473	0.795777	0.767336	0.581213	0.402883	0.0992087	0.115015	UT_JURKAT_TIP60_v1_a1_run2	TIP60
rs1182178	chr7-2873763_G/A	7:2834129:G:A	Not_bmVar	pCRE	Not_bmVar_pCRE	Not_bmVar_Not_binding	G/A	UT_JURKAT_TIP60	rep2	-0.637837	-0.533173	-0.480565	-0.383392	0.157272	0.149781	5	5	o2	o1	-0.764378	-0.498346	-0.516512	-0.673833	-0.777329	0.0313571	-0.492206	-0.844503	-0.0701723	-0.608851	-0.116627	-0.167995	0.132939	0.174254	0.721451	0.672558	0.876348	0.758818	0.141793	0.17227	UT_JURKAT_TIP60_v1_a1_run2	TIP60
rs1182177	chr7-2874540_C/T	7:2834906:C:T	Not_bmVar	pCRE	Not_bmVar_pCRE	Not_bmVar_Not_binding	C/T	UT_JURKAT_TIP60	rep2	0.229141	0.284375	0.377069	0.22886	0.147928	-0.0555149	5	5	o1	o2	-0.181529	0.048041	0.706913	0.466989	0.410241	0.255594	-0.528834	0.286566	0.513429	0.06431	0.467573	0.570116	0.79465	0.560821	0.933346	0.835622	0.0998242	0.251176	0.0299571	0.0779904	UT_JURKAT_TIP60_v1_a1_run2	TIP60
rs1182174	chr7-2875420_G/A	7:2835786:G:A	Not_bmVar	pCRE	Not_bmVar_pCRE	Not_bmVar_Not_binding	G/A	UT_JURKAT_TIP60	rep2	-0.0868478	-0.19518	-0.256501	-0.237882	-0.169653	-0.0427017	5	5	o1	o2	-0.104276	-0.180747	0.0163997	-0.161363	0.00705105	-0.748145	-0.561938	-0.241056	-0.257263	-0.293445	-0.271947	0.198358	0.4556	0.238285	0.844845	0.709412	0.341416	0.622904	0.0732232	0.149102	UT_JURKAT_TIP60_v1_a1_run2	TIP60
rs1183085	chr7-2875570_G/A	7:2835936:G:A	Not_bmVar	pCRE	Not_bmVar_pCRE	Not_bmVar_Not_binding	G/A	UT_JURKAT_TIP60	rep2	0.13992	-0.268204	-0.247125	-0.419078	-0.387044	-0.150874	0	0	o2	o2	-0.591567	-0.0533157	-0.480878	0.252189	0.333155	-1.0688	-0.725224	-0.334204	-0.333082	-0.444233	-0.160046	-0.517679	0.366183	0.485306	0.808509	0.804396	0.436302	0.313985	0.0923152	0.0945302	UT_JURKAT_TIP60_v1_a1_run2	TIP60
rs2533878	chr7-2878707_G/A	7:2839073:G:A	Not_bmVar	pCRE	Not_bmVar_pCRE	Not_bmVar_Not_binding	G/A	UT_JURKAT_TIP60	rep2	-0.0329347	0.0333492	-0.00563801	0.26119	0.0272967	0.22784	0	-5	o2	o2	-0.846661	-0.847351	0.417729	0.569864	0.781482	0.125032	0.420775	-0.159249	0.220609	0.794115	0.147973	0.142915	0.578536	0.605266	0.873607	0.85316	0.23767	0.218054	0.0586837	0.0689696	UT_JURKAT_TIP60_v1_a1_run2	TIP60
rs1843938	chr7-3113034_G/A	7:3073400:G:A	Not_bmVar	pCRE	Not_bmVar_pCRE	Not_bmVar_Not_binding	G/A	UT_JURKAT_TIP60	rep2	-0.713024	-0.580948	0.0464872	-0.255727	0.759512	0.325221	5	0	o2	o1	-0.863457	-0.788347	-0.230082	-0.74144	-0.637702	-0.22466	-0.333928	0.617642	-0.314124	-0.629115	-0.524667	-0.350171	0.286474	0.646878	0.799926	0.866817	0.542915	0.189177	0.0969504	0.0620728	UT_JURKAT_TIP60_v1_a1_run2	TIP60
rs11773503	chr7-3114316_C/G	7:3074682:C:G	Not_bmVar	pCRE	Not_bmVar_pCRE	Not_bmVar_Not_binding	C/G	UT_JURKAT_TIP60	rep2	-0.42883	-0.317942	0.285321	-0.221927	0.714151	0.0960154	0	0	o2	o1	0.0203742	-0.883531	-0.303189	-0.259884	0.0258709	-0.507295	-0.192673	0.399511	-0.49041	-0.543973	0.17113	-0.675148	0.50099	0.703954	0.853383	0.886033	0.300171	0.152456	0.0688558	0.0525499	UT_JURKAT_TIP60_v1_a1_run2	TIP60
rs12538887	chr7-3134821_G/A	7:3095187:G:A	Not_bmVar	pCRE	Not_bmVar_pCRE	Not_bmVar_Not_binding	G/A	UT_JURKAT_TIP60	rep2	-0.372916	-0.349756	-0.556471	-0.928365	-0.183555	-0.578609	-5	5	o2	o1	-0.496044	-0.479751	-0.718237	0.126076	-0.266081	-0.264498	-2.8582	-0.467645	-0.32792	-0.523597	-0.645297	-0.747535	0.862637	0.269397	0.949548	0.727906	0.0641721	0.569608	0.0224833	0.137925	UT_JURKAT_TIP60_v1_a1_run2	TIP60
rs213519	chr7-26941475_A/T	7:26901856:A:T	Not_bmVar	pCRE	Not_bmVar_pCRE	Not_bmVar_Not_binding	A/T	UT_JURKAT_TIP60	rep2	0.370548	0.412676	0.251149	0.47203	-0.119399	0.0593533	-5	-5	o1	o2	1.63308	0.0930648	-0.369924	0.273082	0.648031	0.198723	0.389223	0.45992	0.474825	0.921875	0.0423785	0.543955	0.110626	0.131017	0.689302	0.635339	0.956144	0.882672	0.16159	0.196995	UT_JURKAT_TIP60_v1_a1_run2	TIP60
rs2936425	chr7-26950549_C/T	7:26910930:C:T	Not_bmVar	pCRE	Not_bmVar_pCRE	Not_bmVar_Not_binding	C/T	UT_JURKAT_TIP60	rep2	0.459831	0.461237	0.0249824	0.16327	-0.434848	-0.297967	-5	-5	o2	o1	0.36446	0.422246	0.356597	0.666286	0.497415	0.460418	0.644328	0.0936559	0.19739	0.39759	-0.043691	-0.309651	0.637619	0.656786	0.888689	0.868824	0.195439	0.182576	0.0512501	0.0610681	UT_JURKAT_TIP60_v1_a1_run2	TIP60
rs2693669	chr7-27013863_T/C	7:26974244:T:C	Not_bmVar	pCRE	Not_bmVar_pCRE	Not_bmVar_Not_binding	T/C	UT_JURKAT_TIP60	rep2	-0.425865	-0.170357	-0.173419	-0.275077	0.252445	-0.10472	-5	-5	o2	o2	-0.260869	-0.692114	-0.174311	0.810925	-0.159615	-0.546159	-0.0969941	0.215734	-0.640163	0.478074	-0.562572	-1.04454	0.0958766	0.162886	0.681026	0.657094	1.01829	0.788116	0.166836	0.182372	UT_JURKAT_TIP60_v1_a1_run2	TIP60
rs774249	chr7-27014214_T/C	7:26974595:T:C	Not_bmVar	pCRE	Not_bmVar_pCRE	Not_bmVar_Not_binding	T/C	UT_JURKAT_TIP60	rep2	-1.21205	-0.766513	-0.571062	-0.512383	0.640989	0.25413	-5	-5	o2	o1	-0.897031	-1.23671	-0.25606	-0.204938	-1.18739	-0.816948	-0.0629229	-0.524858	-0.353324	-0.538254	-0.617266	-0.977671	0.51038	0.378047	0.858143	0.765329	0.292106	0.422454	0.0664403	0.116152	UT_JURKAT_TIP60_v1_a1_run2	TIP60
rs706015	chr7-27014988_T/G	7:26975369:T:G	Not_bmVar	pCRE	Not_bmVar_pCRE	Not_bmVar_Not_binding	T/G	UT_JURKAT_TIP60	rep2	0.103301	0.240409	0.152452	-0.275558	0.0491503	-0.515967	-5	0	o2	o2	0.374215	0.276557	0.0324363	0.984079	-0.0699545	-0.154879	0.348016	-0.092928	-1.3733	-0.227128	0.397831	-0.70584	0.297901	0.231758	0.806051	0.706639	0.525929	0.634965	0.0936375	0.150802	UT_JURKAT_TIP60_v1_a1_run2	TIP60
rs774250	chr7-27015679_C/T	7:26976060:C:T	Not_bmVar	pCRE	Not_bmVar_pCRE	Not_bmVar_Not_binding	C/T	UT_JURKAT_TIP60	rep2	-0.296056	-0.201333	-0.251041	-0.233383	0.0450151	-0.0320499	5	-5	o1	o2	-0.0355656	-0.200669	0.0585778	-0.185802	-0.391444	-0.453097	0.0144323	-0.127067	-1.04443	0.414778	-0.375016	-0.282999	0.957406	0.941505	0.983221	0.970001	0.0189039	0.0261772	0.00734893	0.013228	UT_JURKAT_TIP60_v1_a1_run2	TIP60
rs2693661	chr7-27023064_G/C	7:26983445:G:C	Not_bmVar	pCRE	Not_bmVar_pCRE	Not_bmVar_Not_binding	G/C	UT_JURKAT_TIP60	rep2	-1.04342	-0.813212	-0.822315	-0.972669	0.221103	-0.159456	5	0	o1	o2	-0.630409	-1.22938	0.216253	-0.887345	-0.85746	-1.49094	-1.1552	-0.98807	-1.24661	-1.09434	-0.656561	-0.695228	0.412675	0.133143	0.830149	0.635768	0.384391	0.875683	0.0808441	0.196701	UT_JURKAT_TIP60_v1_a1_run2	TIP60
rs954051	chr7-27023422_C/T	7:26983803:C:T	Not_bmVar	pCRE	Not_bmVar_pCRE	Not_bmVar_Not_binding	C/T	UT_JURKAT_TIP60	rep2	-0.52611	-0.45009	-0.468167	-0.200298	0.0579437	0.249791	5	5	o2	o2	-0.359168	-0.714375	-0.970045	-0.694655	-0.337845	0.375549	-0.229439	-0.297962	-0.686219	0.302636	-0.638371	0.347564	0.103198	0.0284809	0.681026	0.364763	0.986329	1.54545	0.166836	0.437989	UT_JURKAT_TIP60_v1_a1_run2	TIP60
rs12700771	chr7-27030482_T/G	7:26990863:T:G	Not_bmVar	pCRE	Not_bmVar_pCRE	Not_bmVar_Not_binding	T/G	UT_JURKAT_TIP60	rep2	0.736679	0.39876	0.757771	0.754672	0.0210914	0.355912	0	0	o2	o2	0.734064	0.329211	-0.303945	0.510736	1.14415	-0.0216542	0.33201	0.401763	0.887592	1.02479	1.11378	0.768099	0.966525	0.204907	0.987246	0.683729	0.0147871	0.688443	0.00557441	0.165116	UT_JURKAT_TIP60_v1_a1_run2	TIP60
rs13230726	chr7-27076202_T/C	7:27036583:T:C	Not_bmVar	Not_active	Not_bmVar_Not_active	Not_bmVar_Not_binding	T/C	UT_JURKAT_TIP60	rep2	-1.02243	-1.12389	-1.25356	-1.04386	-0.231136	0.0800262	5	-5	o2	o1	-1.00849	-1.11002	-1.42657	-1.37363	-0.934833	-0.889783	-0.691466	-1.58668	-0.873523	-0.941993	-0.920446	-1.24907	0.874316	0.3826	0.952504	0.766624	0.0583317	0.417255	0.0211334	0.115417	UT_JURKAT_TIP60_v1_a1_run2	TIP60
rs6953314	chr7-27116748_T/C	7:27077129:T:C	Not_bmVar	pCRE	Not_bmVar_pCRE	Not_bmVar_Not_binding	T/C	UT_JURKAT_TIP60	rep2	0.545307	0.164477	0.50354	0.198802	-0.0417675	0.0343247	-5	0	o2	o2	-1.15045	0.564652	0.109893	0.823272	0.525963	0.113529	0.572088	0.265674	0.675638	0.45386	0.741406	-1.51586	0.759403	0.147736	0.924424	0.642282	0.119528	0.830515	0.0341286	0.192274	UT_JURKAT_TIP60_v1_a1_run2	TIP60
rs10951154	chr7-27135314_C/T	7:27095695:C:T	Not_bmVar	pCRE	Not_bmVar_pCRE	Not_bmVar_Not_binding	C/T	UT_JURKAT_TIP60	rep2	-0.406073	-0.465261	-0.404744	-0.396175	0.00132923	0.0690854	5	5	o1	o1	-0.865562	-0.0885106	0.268392	-0.579838	-0.723635	-0.802411	-0.865108	-0.16696	0.350517	-0.441461	-0.642527	-0.611512	0.944133	0.997272	0.975513	0.99832	0.0249668	0.00118618	0.0107669	0.000730383	UT_JURKAT_TIP60_v1_a1_run2	TIP60
rs10245867	chr7-28142186_G/T	7:28102567:G:T	Not_bmVar	pCRE	Not_bmVar_pCRE	Not_bmVar_Not_binding	G/T	UT_JURKAT_TIP60	rep2	0.584471	0.304545	0.716616	0.406011	0.132145	0.101465	0	0	o2	o2	0.277088	0.522965	0.280716	-0.157714	0.645977	0.25824	0.694581	0.569162	-0.845606	0.536063	0.86407	0.617792	0.858642	0.34484	0.949422	0.754911	0.0661877	0.462382	0.0225406	0.122104	UT_JURKAT_TIP60_v1_a1_run2	TIP60
rs9648346	chr7-28160113_C/G	7:28120494:C:G	Not_bmVar	pCRE	Not_bmVar_pCRE	Not_bmVar_Not_binding	C/G	UT_JURKAT_TIP60	rep2	0.513586	0.29095	-0.118622	0.0124889	-0.632207	-0.278461	0	5	o2	o2	-0.295	0.0949969	0.228356	-0.00178175	0.932174	0.786955	-0.167591	-0.422998	0.00685507	-0.012011	0.185754	0.484923	0.193806	0.432965	0.781556	0.784564	0.712632	0.363548	0.10704	0.105372	UT_JURKAT_TIP60_v1_a1_run2	TIP60
rs2893312	chr7-28170403_T/C	7:28130784:T:C	Not_bmVar	pCRE	Not_bmVar_pCRE	Not_bmVar_Not_binding	T/C	UT_JURKAT_TIP60	rep2	-0.925335	-0.72678	-0.516344	-0.424018	0.408991	0.302762	-5	-5	o1	o1	-0.326126	-1.04781	-0.417144	-0.852628	-0.802862	-0.91411	0.159772	-0.361476	-0.429071	-0.747721	-0.671213	-0.494399	0.153229	0.319448	0.74728	0.750451	0.814659	0.4956	0.126517	0.124678	UT_JURKAT_TIP60_v1_a1_run2	TIP60
rs4722760	chr7-28172183_A/G	7:28132564:A:G	Not_bmVar	pCRE	Not_bmVar_pCRE	Not_bmVar_Not_binding	A/G	UT_JURKAT_TIP60	rep2	-0.0683182	0.250676	0.228839	-0.0194237	0.297157	-0.270099	-5	0	o2	o2	-0.103321	-0.537474	0.525912	0.740612	0.400837	0.477487	-0.524437	-0.498824	-0.0304498	-0.00106085	0.956502	-0.0182721	0.434498	0.15232	0.840063	0.642282	0.362013	0.817242	0.075688	0.192274	UT_JURKAT_TIP60_v1_a1_run2	TIP60
rs917115	chr7-28172586_T/C	7:28132967:T:C	Not_bmVar	pCRE	Not_bmVar_pCRE	Not_bmVar_Not_binding	T/C	UT_JURKAT_TIP60	rep2	0.635066	0.378915	0.079967	0.251935	-0.555099	-0.12698	5	5	o2	o2	-0.550669	0.604047	0.550763	0.0455412	0.666084	0.957722	0.0243945	-0.0659098	0.400771	-0.206023	0.225844	1.13253	0.0816342	0.257552	0.672271	0.714186	1.08813	0.589134	0.172456	0.146188	UT_JURKAT_TIP60_v1_a1_run2	TIP60
rs10280937	chr7-28182306_T/C	7:28142687:T:C	Not_bmVar	pCRE	Not_bmVar_pCRE	Not_bmVar_Not_binding	T/C	UT_JURKAT_TIP60	rep2	-1.03235	-0.988312	-1.20065	-0.991605	-0.168302	-0.00329298	0	5	o2	o2	-1.13475	-1.93129	-1.10076	-0.686352	-0.13341	-0.943312	-0.963417	-1.4777	-1.17849	-0.855611	-0.92361	-0.550803	0.60016	0.822262	0.877355	0.922947	0.221733	0.0849896	0.0568248	0.034823	UT_JURKAT_TIP60_v1_a1_run2	TIP60
rs10281214	chr7-28185544_G/C	7:28145925:G:C	Not_bmVar	pCRE	Not_bmVar_pCRE	Not_bmVar_Not_binding	G/C	UT_JURKAT_TIP60	rep2	0.00229628	-0.0972656	0.0300172	0.256804	0.0277209	0.35407	-5	-5	o2	o2	-0.182709	0.0227447	-0.31347	0.37844	-0.0181522	-0.470448	-0.0381271	-0.0450423	0.625653	0.952361	0.105077	-0.0590959	0.835527	0.235449	0.943273	0.708081	0.0780393	0.628103	0.0253628	0.149917	UT_JURKAT_TIP60_v1_a1_run2	TIP60
rs7796417	chr7-28186119_G/C	7:28146500:G:C	Not_bmVar	pCRE	Not_bmVar_pCRE	Not_bmVar_Not_binding	G/C	UT_JURKAT_TIP60	rep2	-0.263302	-0.368435	-0.672625	-0.498488	-0.409323	-0.130053	-5	0	o1	o1	-0.118363	-0.284286	-0.911861	-0.228712	-0.242318	-0.425067	-0.206722	0.207488	0.0745058	-0.746214	-1.55274	-0.767248	0.363396	0.34176	0.808509	0.754911	0.43962	0.466279	0.0923152	0.122104	UT_JURKAT_TIP60_v1_a1_run2	TIP60
rs10263857	chr7-28187284_C/G	7:28147665:C:G	Not_bmVar	pCRE	Not_bmVar_pCRE	Not_bmVar_Not_binding	C/G	UT_JURKAT_TIP60	rep2	-0.51822	-0.439465	-0.672254	-0.838864	-0.154033	-0.399399	0	0	o2	o2	-0.624162	-0.95921	-0.534463	-0.204853	-0.0772309	-0.236871	-0.777919	-0.678416	-0.890119	-0.799023	-0.666091	-1.22162	0.139347	0.107379	0.728578	0.609495	0.855903	0.969081	0.137524	0.21503	UT_JURKAT_TIP60_v1_a1_run2	TIP60
rs28446389	chr7-28230401_A/C	7:28190782:A:C	Not_bmVar	Not_active	Not_bmVar_Not_active	Not_bmVar_Not_binding	A/C	UT_JURKAT_TIP60	rep2	-1.48668	-1.16945	-1.21579	-1.37743	0.270888	-0.207979	5	0	o1	o1	-1.38127	-1.22298	-0.669653	-0.906963	-1.75037	-1.08548	-1.75828	-0.783043	-1.18081	-1.23588	-1.64853	-1.65803	0.490414	0.199645	0.851714	0.676521	0.309437	0.699742	0.0697061	0.169719	UT_JURKAT_TIP60_v1_a1_run2	TIP60
rs10264306	chr7-28239466_A/G	7:28199847:A:G	Not_bmVar	pCRE	Not_bmVar_pCRE	Not_bmVar_Not_binding	A/G	UT_JURKAT_TIP60	rep2	-0.252703	-0.382491	-0.137224	-0.478997	0.115479	-0.0965066	5	0	o2	o1	-0.756096	-0.228684	-0.451663	-0.705904	-0.276721	0.124124	-0.805254	0.239641	-0.786649	-0.576186	-0.514089	-0.431446	0.490756	0.55008	0.851714	0.833139	0.309134	0.259574	0.0697061	0.0792826	UT_JURKAT_TIP60_v1_a1_run2	TIP60
rs60600003	chr7-37382465_T/G	7:37342861:T:G	Not_bmVar	pCRE	Not_bmVar_pCRE	Not_bmVar_Not_binding	T/G	UT_JURKAT_TIP60	rep2	0.0480852	-0.0870228	-0.264267	-0.18155	-0.312352	-0.0945275	0	-5	o1	o2	0.119605	0.232886	-0.586766	-0.016358	-0.136716	-0.134788	0.0694546	-0.320203	-0.45528	0.112392	-0.20833	-0.287335	0.0293983	0.336116	0.525087	0.752844	1.53168	0.473511	0.279769	0.123295	UT_JURKAT_TIP60_v1_a1_run2	TIP60
rs17259252	chr7-37382520_G/A	7:37342916:G:A	Not_bmVar	pCRE	Not_bmVar_pCRE	Not_bmVar_Not_binding	G/A	UT_JURKAT_TIP60	rep2	0.451763	0.00397538	0.154928	-0.182576	-0.296834	-0.186552	0	0	o2	o2	-0.157863	0.0424652	0.00627087	-0.401197	0.86106	-0.326883	-0.31339	-0.123513	-0.157564	0.126225	0.43337	-1.06058	0.664089	0.543704	0.900481	0.833139	0.177774	0.264637	0.0455252	0.0792826	UT_JURKAT_TIP60_v1_a1_run2	TIP60
rs77972791	chr7-37403647_A/G	7:37364044:A:G	Not_bmVar	pCRE	Not_bmVar_pCRE	Not_bmVar_Not_binding	A/G	UT_JURKAT_TIP60	rep2	-0.444077	-0.438115	-1.34785	-1.03527	-0.903773	-0.597154	-5	-5	o1	o1	0.574753	-0.266848	-0.859079	-0.354114	-0.621307	-1.10209	0.00175581	-0.325311	-1.60469	-0.365378	-2.37039	-1.5476	0.352028	0.435782	0.807922	0.78505	0.453423	0.36073	0.0926305	0.105103	UT_JURKAT_TIP60_v1_a1_run2	TIP60
rs77712788	chr7-37404708_T/C	7:37365105:T:C	Not_bmVar	pCRE	Not_bmVar_pCRE	Not_bmVar_Not_binding	T/C	UT_JURKAT_TIP60	rep2	0.312107	0.375917	0.343332	0.324539	0.0312247	-0.0513779	5	-5	o1	o1	0.462722	0.429329	0.808367	0.767469	0.194886	-0.407269	0.831421	0.514006	0.360422	0.734215	0.172659	-0.665487	0.966611	0.947304	0.987246	0.972466	0.0147481	0.0235105	0.00557441	0.0121256	UT_JURKAT_TIP60_v1_a1_run2	TIP60
rs75993298	chr7-37404798_T/C	7:37365195:T:C	Not_bmVar	pCRE	Not_bmVar_pCRE	Not_bmVar_Not_binding	T/C	UT_JURKAT_TIP60	rep2	-0.172019	-0.185727	-0.209813	-0.161735	-0.0377936	0.023992	5	-5	o1	o1	-0.285243	-0.118153	0.152641	-0.387048	-0.225885	-0.250672	0.0562162	-0.23543	-0.0247052	-0.301192	-0.184195	-0.281102	0.899925	0.985149	0.960509	0.990343	0.0457939	0.00649815	0.0174986	0.00421439	UT_JURKAT_TIP60_v1_a1_run2	TIP60
rs10235226	chr7-50241186_A/G	7:50201590:A:G	Not_bmVar	pCRE	Not_bmVar_pCRE	Not_bmVar_Not_binding	A/G	UT_JURKAT_TIP60	rep2	0.540845	0.559165	0.136884	0.20644	-0.403962	-0.352725	0	-5	o1	o2	0.41372	0.881546	0.21492	0.777364	0.200144	0.867296	-0.22445	0.310123	0.329233	0.454986	-0.0363555	0.405103	0.354825	0.217698	0.807922	0.69722	0.449985	0.662145	0.0926305	0.15663	UT_JURKAT_TIP60_v1_a1_run2	TIP60
rs10232726	chr7-50244317_C/T	7:50204721:C:T	Not_bmVar	pCRE	Not_bmVar_pCRE	Not_bmVar_Not_binding	C/T	UT_JURKAT_TIP60	rep2	0.486714	0.208525	0.154299	0.00170971	-0.332415	-0.206815	0	0	o1	o1	0.65324	0.725961	-0.340584	0.480302	0.247467	-0.515236	0.119402	0.327243	0.0821258	-0.128421	-0.0186456	-0.371445	0.540099	0.344238	0.865853	0.754911	0.267527	0.463141	0.0625558	0.122104	UT_JURKAT_TIP60_v1_a1_run2	TIP60
rs73124958	chr7-50245521_C/T	7:50205925:C:T	Not_bmVar	Not_active	Not_bmVar_Not_active	Not_bmVar_Not_binding	C/T	UT_JURKAT_TIP60	rep2	-0.343151	-0.567779	0.278642	0.136476	0.621793	0.704255	-5	0	o1	o1	-0.170759	-0.411204	-1.46085	-0.328427	-0.275099	-0.760332	0.372232	0.514931	0.119214	-0.433774	0.042352	0.203899	0.090433	0.00875432	0.672271	0.189677	1.04367	2.05778	0.172456	0.721986	UT_JURKAT_TIP60_v1_a1_run2	TIP60
rs4917127	chr7-50257634_G/C	7:50218038:G:C	Not_bmVar	pCRE	Not_bmVar_pCRE	Not_bmVar_Not_binding	G/C	UT_JURKAT_TIP60	rep2	-0.501905	-0.531702	-0.612684	-0.812076	-0.110779	-0.280374	5	0	o1	o2	-0.41975	-0.872469	0.00963902	-0.763203	-0.131341	-1.01309	-0.596356	-0.783213	-0.944926	-1.07139	-0.442154	-1.03441	0.538681	0.226022	0.865066	0.706639	0.268668	0.645849	0.0629505	0.150802	UT_JURKAT_TIP60_v1_a1_run2	TIP60
rs6583435	chr7-50293405_C/A	7:50253809:C:A	Not_bmVar	pCRE	Not_bmVar_pCRE	Not_bmVar_Not_binding	C/A	UT_JURKAT_TIP60	rep2	-0.232039	-0.118327	0.217045	0.128422	0.449084	0.246749	-5	-5	o1	o1	0.331073	-0.0958329	-0.138274	0.150774	-0.368246	-0.589458	0.811855	0.457761	-0.4723	0.293081	-0.0236715	-0.296195	0.18868	0.353261	0.778375	0.756567	0.724275	0.451905	0.108811	0.121153	UT_JURKAT_TIP60_v1_a1_run2	TIP60
rs9656588	chr7-50306780_T/C	7:50267184:T:C	Not_bmVar	pCRE	Not_bmVar_pCRE	Not_bmVar_Not_binding	T/C	UT_JURKAT_TIP60	rep2	-0.765704	-0.505981	0.177741	-0.0517105	0.943445	0.454271	-5	0	o2	o1	-0.969568	-1.3641	-0.111988	-0.108613	-0.167304	-0.314311	-0.06492	0.210532	0.06709	-0.183142	0.14495	-0.484773	0.28945	0.0648543	0.800607	0.500997	0.538426	1.18806	0.0965804	0.300165	UT_JURKAT_TIP60_v1_a1_run2	TIP60
rs62447205	chr7-50465830_A/G	7:50398132:A:G	Not_bmVar	pCRE	Not_bmVar_pCRE	Not_bmVar_Not_binding	A/G	UT_JURKAT_TIP60	rep2	-0.108307	0.0345804	-0.376304	-0.330525	-0.267997	-0.365105	-5	-5	o2	o2	0.17708	0.0163095	-0.0320901	0.580131	-0.232924	-0.301025	-0.413576	-0.365808	-0.254605	-0.0424708	-0.386801	-0.519887	0.510385	0.318025	0.858143	0.750451	0.292102	0.497538	0.0664403	0.124678	UT_JURKAT_TIP60_v1_a1_run2	TIP60
rs6960400	chr7-50466797_A/G	7:50399099:A:G	Not_bmVar	pCRE	Not_bmVar_pCRE	Not_bmVar_Not_binding	A/G	UT_JURKAT_TIP60	rep2	-0.136704	-0.25575	-0.463213	-0.400588	-0.32651	-0.144838	0	5	o2	o1	-0.608937	-0.491079	0.167347	-0.781768	0.217671	-0.0377348	-0.406614	-0.495571	-0.0219154	-0.874419	-0.430855	-0.174152	0.528897	0.821711	0.862284	0.922691	0.276629	0.085281	0.0643498	0.0349439	UT_JURKAT_TIP60_v1_a1_run2	TIP60
rs6964969	chr7-50473251_A/G	7:50405553:A:G	Not_bmVar	pCRE	Not_bmVar_pCRE	Not_bmVar_Not_binding	A/G	UT_JURKAT_TIP60	rep2	-0.877371	-0.959541	-0.701558	-0.716658	0.175813	0.242882	-5	-5	o1	o2	-0.365664	-0.75114	-1.07786	-1.5657	-1.0036	-0.993272	-0.836861	-0.592235	-0.792507	-0.230006	-0.810882	-1.03746	0.686528	0.557853	0.906788	0.835319	0.163342	0.25348	0.042494	0.0781477	UT_JURKAT_TIP60_v1_a1_run2	TIP60
rs114373434	chr7-50474931_C/G	7:50407233:C:G	Not_bmVar	Not_active	Not_bmVar_Not_active	Not_bmVar_Not_binding	C/G	UT_JURKAT_TIP60	rep2	-0.34325	-0.684694	-0.943291	-1.17021	-0.60004	-0.485515	0	5	o1	o1	-1.27776	-0.172153	-0.474408	-0.866787	-0.514348	-0.802703	-1.23045	-1.17441	-0.710857	-1.24789	-0.712176	-1.94548	0.35682	0.6474	0.807922	0.866817	0.447551	0.188827	0.0926305	0.0620728	UT_JURKAT_TIP60_v1_a1_run2	TIP60
rs62445869	chr7-50477611_G/A	7:50409913:G:A	Not_bmVar	pCRE	Not_bmVar_pCRE	Not_bmVar_Not_binding	G/A	UT_JURKAT_TIP60	rep2	-1.78541	-1.8155	-1.78678	-1.56436	-0.00137148	0.251137	-5	-5	o2	o2	-1.58708	-1.97842	-2.28979	-0.520221	-1.5924	-2.92509	-1.39574	-1.34808	-1.86642	-0.53453	-2.22548	-2.01593	0.100065	0.30183	0.681026	0.744192	0.999717	0.520237	0.166836	0.128315	UT_JURKAT_TIP60_v1_a1_run2	TIP60
rs73147619	chr7-98721811_G/A	7:99124188:G:A	Not_bmVar	pCRE	Not_bmVar_pCRE	Not_bmVar_Not_binding	G/A	UT_JURKAT_TIP60	rep2	-0.160589	-0.164185	-0.133137	-0.132079	0.0274519	0.0321052	-5	-5	o2	o1	-0.271986	-0.113149	-0.169176	-0.00237627	-0.208029	-0.220392	1.13339	-0.246556	-0.741122	-0.427656	-0.0197179	-0.490813	0.333496	0.0824472	0.807922	0.539887	0.47691	1.08382	0.0926305	0.267697	UT_JURKAT_TIP60_v1_a1_run2	TIP60
rs73147622	chr7-98724365_T/C	7:99126742:T:C	Not_bmVar	pCRE	Not_bmVar_pCRE	Not_bmVar_Not_binding	T/C	UT_JURKAT_TIP60	rep2	0.0706576	0.159295	-1.02288	-0.364159	-1.09353	-0.523454	-5	5	o2	o2	-0.0374692	0.332038	0.155246	0.4966	-0.190723	0.20008	-0.0512627	-1.49849	-0.299006	-0.0898664	-0.547265	0.300937	0.0264451	0.160326	0.500698	0.656926	1.57765	0.794997	0.300424	0.182484	UT_JURKAT_TIP60_v1_a1_run2	TIP60
rs73147625	chr7-98730391_C/T	7:99132768:C:T	Not_bmVar	pCRE	Not_bmVar_pCRE	Not_bmVar_Not_binding	C/T	UT_JURKAT_TIP60	rep2	-0.32238	-0.294724	-0.345804	-0.192179	-0.0234237	0.102546	5	5	o1	o1	-0.495538	-0.335438	-0.187119	-0.198753	-0.309322	-0.242176	-0.273455	-0.481086	0.213695	-0.118625	-0.210522	-0.28308	0.769697	0.829457	0.926699	0.924982	0.11368	0.081206	0.0330614	0.0338669	UT_JURKAT_TIP60_v1_a1_run2	TIP60
rs73147628	chr7-98731687_T/C	7:99134064:T:C	Not_bmVar	pCRE	Not_bmVar_pCRE	Not_bmVar_Not_binding	T/C	UT_JURKAT_TIP60	rep2	-0.408526	-0.391271	-0.108188	-0.19326	0.300337	0.198012	-5	5	o1	o2	-0.0460315	-0.351615	-0.434322	-0.949754	-0.465436	-0.10047	-0.331254	-0.0700332	-0.23456	-0.352336	-0.146343	-0.0250319	0.43936	0.706117	0.840164	0.886521	0.357179	0.151123	0.0756358	0.0523108	UT_JURKAT_TIP60_v1_a1_run2	TIP60
rs369927887	chr7-98741139_G/C	7:99143516:G:C	Not_bmVar	pCRE	Not_bmVar_pCRE	Not_bmVar_Not_binding	G/C	UT_JURKAT_TIP60	rep2	-0.514662	-0.516532	-1.10741	-0.979881	-0.592751	-0.463349	-5	0	o2	o2	-0.43931	-0.696011	-0.918889	0.107154	-0.333313	-0.818821	-0.907302	-1.47651	-1.22502	-0.775728	-0.738316	-0.756413	0.327378	0.372261	0.807922	0.761681	0.484951	0.429153	0.0926305	0.118227	UT_JURKAT_TIP60_v1_a1_run2	TIP60
rs199777869	chr7-98741441_A/G	7:99143818:A:G	Not_bmVar	pCRE	Not_bmVar_pCRE	Not_bmVar_Not_binding	A/G	UT_JURKAT_TIP60	rep2	-0.612579	-0.68399	-0.592064	-0.690404	0.0205148	-0.00641471	-5	-5	o2	o2	-1.13396	-0.808058	-1.77995	0.303851	-0.417101	-0.268715	-1.41593	-0.964047	-1.5473	0.0965876	-0.220082	-0.0916579	0.781872	0.891633	0.932177	0.948687	0.106864	0.0498138	0.0305016	0.022877	UT_JURKAT_TIP60_v1_a1_run2	TIP60
rs144341967	chr7-98748135_T/G	7:99150512:T:G	Not_bmVar	pCRE	Not_bmVar_pCRE	Not_bmVar_Not_binding	T/G	UT_JURKAT_TIP60	rep2	-0.668423	-0.766378	-0.873748	-1.00265	-0.205326	-0.236276	-5	-5	o1	o1	-0.530036	-0.651251	-1.21706	-0.716088	-0.685595	-0.798238	-0.693265	-0.902518	-0.815971	-1.33538	-0.844979	-1.42381	0.630338	0.604246	0.885881	0.852873	0.200426	0.218786	0.0526246	0.0691157	UT_JURKAT_TIP60_v1_a1_run2	TIP60
rs2395022	chr7-98750379_A/C	7:99152756:A:C	Not_bmVar	pCRE	Not_bmVar_pCRE	Not_bmVar_Not_binding	A/C	UT_JURKAT_TIP60	rep2	-0.176428	0.0789378	0.162024	-0.125213	0.338452	-0.204151	-5	0	o1	o2	0.305138	-0.192418	-0.00392979	0.234875	-0.160438	0.290399	-0.222084	0.146649	0.121559	-0.740825	0.1774	-0.233979	0.783665	0.361401	0.932177	0.757904	0.10587	0.442011	0.0305016	0.120386	UT_JURKAT_TIP60_v1_a1_run2	TIP60
rs6975245	chr7-98755272_G/T	7:99157649:G:T	Not_bmVar	pCRE	Not_bmVar_pCRE	Not_bmVar_Not_binding	G/T	UT_JURKAT_TIP60	rep2	-0.674729	-0.306849	-1.21821	-0.307667	-0.543481	-0.000817535	-5	-5	o1	o1	0.351774	-0.628913	-0.349794	0.0283793	-0.720544	-0.521999	1.55121	-2.29838	-0.308188	-0.321578	-0.138038	-0.331032	0.0741178	0.158768	0.672271	0.65677	1.13008	0.799236	0.172456	0.182586	UT_JURKAT_TIP60_v1_a1_run2	TIP60
rs573494492	chr7-98757641_T/G	7:99160018:T:G	Not_bmVar	pCRE	Not_bmVar_pCRE	Not_bmVar_Not_binding	T/G	UT_JURKAT_TIP60	rep2	0.716643	0.733237	0.44145	0.560226	-0.275193	-0.173011	0	5	o2	o2	-0.00832517	-0.304135	0.960838	0.91296	1.73742	1.10066	-0.423134	-0.11049	0.972803	0.582592	0.99339	1.3462	0.159299	0.379118	0.754934	0.765329	0.797787	0.421226	0.122091	0.116152	UT_JURKAT_TIP60_v1_a1_run2	TIP60
rs6961749	chr7-98757715_C/T	7:99160092:C:T	Not_bmVar	pCRE	Not_bmVar_pCRE	Not_bmVar_Not_binding	C/T	UT_JURKAT_TIP60	rep2	-0.778391	-0.873084	-0.609309	-0.58112	0.169082	0.291964	-5	-5	o1	o1	-0.233783	-0.711518	-0.829026	-0.791696	-0.845264	-1.82722	-0.065489	-0.485854	-0.982372	-0.394905	-0.732764	-0.825339	0.80395	0.617625	0.935815	0.856232	0.094771	0.209275	0.0288101	0.0674085	UT_JURKAT_TIP60_v1_a1_run2	TIP60
rs2395051	chr7-98761201_A/G	7:99163578:A:G	Not_bmVar	pCRE	Not_bmVar_pCRE	Not_bmVar_Not_binding	A/G	UT_JURKAT_TIP60	rep2	0.518839	0.120596	0.0169708	-0.136136	-0.501869	-0.256732	0	-5	o1	o1	0.164701	1.61186	-0.41765	0.152321	-0.574182	-0.213473	0.209548	-0.118001	-0.104801	-0.445424	0.151942	-0.510081	0.268433	0.438711	0.795777	0.785117	0.571164	0.357821	0.0992087	0.105065	UT_JURKAT_TIP60_v1_a1_run2	TIP60
rs1918019	chr7-98763419_G/A	7:99165796:G:A	Not_bmVar	pCRE	Not_bmVar_pCRE	Not_bmVar_Not_binding	G/A	UT_JURKAT_TIP60	rep2	-1.05692	-1.32246	-0.957375	-1.07186	0.099546	0.250601	0	0	o2	o2	-1.09424	-1.16345	-1.58364	-2.152	-0.950394	-0.991043	-0.986877	-0.969535	-1.01078	-1.1124	-0.945216	-1.40636	0.904417	0.333118	0.960509	0.752844	0.0436315	0.477402	0.0174986	0.123295	UT_JURKAT_TIP60_v1_a1_run2	TIP60
rs2395050	chr7-98763515_A/G	7:99165892:A:G	Not_bmVar	pCRE	Not_bmVar_pCRE	Not_bmVar_Not_binding	A/G	UT_JURKAT_TIP60	rep2	-0.312833	-0.281351	-0.19861	-0.135803	0.114222	0.145548	-5	5	o1	o1	0.326081	-0.904596	-0.240499	-0.175641	0.278931	-0.972384	-0.100419	-0.136254	0.394297	0.00582301	-0.260967	-0.717298	0.0704653	0.0779321	0.668859	0.530681	1.15202	1.10828	0.174665	0.275167	UT_JURKAT_TIP60_v1_a1_run2	TIP60
rs147689568	chr7-98764100_G/T	7:99166477:G:T	Not_bmVar	pCRE	Not_bmVar_pCRE	Not_bmVar_Not_binding	G/T	UT_JURKAT_TIP60	rep2	0.404702	0.230793	0.439544	0.295715	0.0348421	0.0649223	0	5	o1	o2	0.329268	0.41893	0.333465	-0.491855	0.390474	0.404474	0.404787	0.439836	0.316398	-0.372007	0.439253	0.546024	0.989157	0.996763	0.995422	0.998159	0.00473487	0.00140795	0.00199291	0.000800122	UT_JURKAT_TIP60_v1_a1_run2	TIP60
rs10254104	chr7-98769288_G/A	7:99171665:G:A	Not_bmVar	pCRE	Not_bmVar_pCRE	Not_bmVar_Not_binding	G/A	UT_JURKAT_TIP60	rep2	-1.13331	-1.27292	-1.01401	-0.814238	0.119308	0.458686	5	5	o1	o1	-1.27751	-1.17959	-0.910986	-2.12223	-1.08704	-1.06019	-0.988713	-0.945558	-0.263442	-1.33113	-1.08245	-0.274129	0.855689	0.14813	0.948554	0.642282	0.0676843	0.829358	0.0229379	0.192274	UT_JURKAT_TIP60_v1_a1_run2	TIP60
rs117557270	chr7-98780753_C/T	7:99183130:C:T	Not_bmVar	pCRE	Not_bmVar_pCRE	Not_bmVar_Not_binding	C/T	UT_JURKAT_TIP60	rep2	-0.69169	-0.4284	-0.327597	-0.225832	0.364093	0.202569	-5	5	o2	o2	-0.387435	-0.624466	-0.521317	0.14083	-0.758913	-0.419101	-0.549536	-0.517507	-0.73467	-0.0766185	-0.137688	0.661029	0.591328	0.565398	0.875241	0.835622	0.228171	0.247646	0.0578724	0.0779904	UT_JURKAT_TIP60_v1_a1_run2	TIP60
rs73147651	chr7-98781440_G/C	7:99183817:G:C	Not_bmVar	pCRE	Not_bmVar_pCRE	Not_bmVar_Not_binding	G/C	UT_JURKAT_TIP60	rep2	-0.116317	-0.291705	0.00296411	-0.156482	0.119281	0.135223	0	5	o2	o1	-0.668765	-0.253978	-0.266555	-0.603495	0.0213445	0.0212203	0.122173	-0.0405464	0.412587	-1.13069	0.0464746	-0.34889	0.785563	0.134116	0.932177	0.635768	0.104819	0.872519	0.0305016	0.196701	UT_JURKAT_TIP60_v1_a1_run2	TIP60
rs221005	chr7-100401433_A/G	7:100803811:A:G	Not_bmVar	pCRE	Not_bmVar_pCRE	Not_bmVar_Not_binding	A/G	UT_JURKAT_TIP60	rep2	-1.32467	-1.63484	-1.20421	-1.40362	0.12046	0.231216	-5	-5	o1	o1	-1.26347	-1.38531	-1.45631	-1.61796	-1.26404	-2.82194	-1.05136	-1.2385	-1.84568	-1.44367	-1.16993	-1.67259	0.751186	0.817232	0.922548	0.92211	0.124253	0.0876546	0.0350112	0.0352174	UT_JURKAT_TIP60_v1_a1_run2	TIP60
rs314308	chr7-100420878_C/T	7:100823256:C:T	Not_bmVar	pCRE	Not_bmVar_pCRE	Not_bmVar_Not_binding	C/T	UT_JURKAT_TIP60	rep2	-0.363761	-0.402031	-0.405101	-0.362822	-0.0413399	0.0392093	5	5	o2	o1	-1.03895	-0.468035	-0.149993	-0.876188	-0.259487	0.380464	-0.456601	-0.507242	0.112079	-0.654001	-0.302959	-0.368208	0.985422	0.241409	0.995422	0.711785	0.00637769	0.617246	0.00199291	0.147651	UT_JURKAT_TIP60_v1_a1_run2	TIP60
rs314313	chr7-100423365_T/C	7:100825743:T:C	Not_bmVar	pCRE	Not_bmVar_pCRE	Not_bmVar_Not_binding	T/C	UT_JURKAT_TIP60	rep2	0.0385887	-0.327831	0.850329	0.483087	0.81174	0.810918	0	0	o2	o2	-0.27645	-0.0719047	-0.829152	-0.549102	0.149082	-0.389459	-0.0139264	0.84674	-0.0958244	0.782807	0.853918	0.524809	0.0246144	0.00367655	0.485497	0.102087	1.60881	2.43456	0.313813	0.99103	UT_JURKAT_TIP60_v1_a1_run2	TIP60
rs314323	chr7-100433011_T/C	7:100835389:T:C	Not_bmVar	pCRE	Not_bmVar_pCRE	Not_bmVar_Not_binding	T/C	UT_JURKAT_TIP60	rep2	-0.649483	-0.95951	-0.384974	-0.684996	0.264509	0.274514	0	0	o1	o1	-1.28758	-0.596135	-0.979472	-1.17791	-0.702831	-1.01313	-1.39517	-0.22556	-0.295768	-1.29956	-0.544388	-0.349529	0.60333	0.118157	0.877842	0.61892	0.219445	0.927539	0.0565836	0.208365	UT_JURKAT_TIP60_v1_a1_run2	TIP60
rs73414214	chr7-105706462_C/A	7:106066016:C:A	Not_bmVar	pCRE	Not_bmVar_pCRE	Not_bmVar_Not_binding	C/A	UT_JURKAT_TIP60	rep2	-0.966775	-1.15256	-1.42662	-1.23566	-0.459848	-0.0830988	0	0	o1	o2	-1.39054	-0.725633	-1.14309	-1.24202	-1.20792	-1.20617	-1.22721	-2.04231	-0.992184	-0.97215	-0.810935	-1.36917	0.390025	0.571371	0.817137	0.835868	0.408908	0.243082	0.0877051	0.0778625	UT_JURKAT_TIP60_v1_a1_run2	TIP60
rs16872046	chr7-105710737_C/T	7:106070291:C:T	Not_bmVar	pCRE	Not_bmVar_pCRE	bmVar	C/T	UT_JURKAT_TIP60	rep2	0.444224	0.499776	0.172503	0.035097	-0.271721	-0.464679	5	5	o1	o2	-0.0287395	0.621335	0.906907	0.544801	0.267112	0.687238	-0.206061	0.0278534	-0.166378	-0.115992	0.317153	0.354007	0.277289	0.0552743	0.795777	0.476158	0.557067	1.25748	0.0992087	0.322249	UT_JURKAT_TIP60_v1_a1_run2	TIP60
rs17152585	chr7-105738553_T/C	7:106098107:T:C	Not_bmVar	pCRE	Not_bmVar_pCRE	Not_bmVar_Not_binding	T/C	UT_JURKAT_TIP60	rep2	-0.162668	-0.336208	-0.143147	-0.533714	0.0195211	-0.197506	5	5	o2	o1	-1.75351	-0.0673055	-0.318302	0.0613674	-0.258031	0.318532	-2.13755	-0.224735	0.103022	-0.580225	-0.0615593	-0.301234	0.838618	0.422429	0.943461	0.779846	0.0764358	0.374247	0.0252762	0.107991	UT_JURKAT_TIP60_v1_a1_run2	TIP60
rs17426359	chr7-105753082_A/C	7:106112636:A:C	Not_bmVar	pCRE	Not_bmVar_pCRE	Not_bmVar_Not_binding	A/C	UT_JURKAT_TIP60	rep2	0.709563	0.194174	1.56658	1.35101	0.857022	1.15684	0	0	o1	o1	0.326924	1.48092	0.34153	-0.057318	-0.0617886	-0.865221	2.08999	2.57298	2.25672	1.08584	0.560186	-0.459644	0.000864071	4.09214e-05	0.0617811	0.00220821	3.06345	4.38805	1.20914	2.65596	UT_JURKAT_TIP60_v1_a1_run2	TIP60
rs4140808	chr7-105755073_C/A	7:106114627:C:A	Not_bmVar	pCRE	Not_bmVar_pCRE	Not_bmVar_Not_binding	C/A	UT_JURKAT_TIP60	rep2	-0.222909	-0.153271	0.0867291	0.26334	0.309638	0.41661	5	5	o2	o1	-0.774087	-0.937891	0.288184	-0.853699	0.492072	0.865796	-0.509877	-0.390209	1.21848	-0.155268	0.563667	0.853245	0.440108	0.0451008	0.840164	0.444787	0.356441	1.34582	0.0756358	0.351848	UT_JURKAT_TIP60_v1_a1_run2	TIP60
rs73416232	chr7-105758232_G/T	7:106117786:G:T	Not_bmVar	pCRE	Not_bmVar_pCRE	Not_bmVar_Not_binding	G/T	UT_JURKAT_TIP60	rep2	-0.0573829	0.114661	-0.728786	-0.292657	-0.671403	-0.407317	5	-5	o2	o1	0.230669	-0.220545	0.00543902	0.241359	0.105779	0.325262	0.236044	-1.01299	-0.147138	-0.224246	-0.444579	-0.163026	0.151627	0.185289	0.744968	0.674699	0.819225	0.73215	0.127862	0.17089	UT_JURKAT_TIP60_v1_a1_run2	TIP60
rs73416237	chr7-105760910_G/A	7:106120464:G:A	Not_bmVar	pCRE	Not_bmVar_pCRE	Not_bmVar_Not_binding	G/A	UT_JURKAT_TIP60	rep2	-0.891332	-0.691138	-1.0328	-0.415329	-0.141465	0.275809	-5	5	o1	o2	-0.178711	-0.507999	-0.556904	-0.885998	-1.27466	-0.742551	-0.132178	-0.114685	0.0222049	-0.385451	-1.95091	0.0690429	0.690794	0.548708	0.907322	0.833139	0.160651	0.260658	0.0422384	0.0792826	UT_JURKAT_TIP60_v1_a1_run2	TIP60
rs75667371	chr7-105761154_G/T	7:106120708:G:T	Not_bmVar	pCRE	Not_bmVar_pCRE	Not_bmVar_Not_binding	G/T	UT_JURKAT_TIP60	rep2	-0.508675	-0.373377	-0.510816	-0.270644	-0.00214191	0.102733	5	-5	o1	o2	-0.452058	-0.627126	0.329131	-0.438181	-0.390223	-0.661807	0.180201	-0.675215	-0.496326	0.332513	-0.346418	-0.618621	0.981177	0.0923259	0.993789	0.566871	0.00825245	1.03468	0.00270568	0.246516	UT_JURKAT_TIP60_v1_a1_run2	TIP60
rs6466198	chr7-107480126_A/T	7:107839681:A:T	Not_bmVar	pCRE	Not_bmVar_pCRE	Not_bmVar_Not_binding	A/T	UT_JURKAT_TIP60	rep2	-1.38844	-1.39782	-1.65106	-1.53153	-0.262615	-0.133711	0	5	o2	o1	-1.21937	-1.677	-1.22738	-1.52326	-1.09988	-1.64003	-2.76467	-1.71496	-0.723433	-1.31765	-1.58715	-1.08134	0.574702	0.546508	0.871585	0.833139	0.240558	0.262404	0.0596903	0.0792826	UT_JURKAT_TIP60_v1_a1_run2	TIP60
rs10953551	chr7-107480901_A/G	7:107840456:A:G	Not_bmVar	pCRE	Not_bmVar_pCRE	Not_bmVar_Not_binding	A/G	UT_JURKAT_TIP60	rep2	-0.792641	-1.23193	-0.846649	-1.14449	-0.0540088	0.0874433	0	0	o2	o2	-1.14953	-1.25683	-1.35717	-2.32218	-0.328453	-0.977445	-1.56802	-1.22113	-1.37551	-1.18124	-0.472172	-1.04888	0.988734	0.964308	0.995422	0.979376	0.00492044	0.0157841	0.00199291	0.0090507	UT_JURKAT_TIP60_v1_a1_run2	TIP60
rs4728141	chr7-128567032_T/C	7:128926978:T:C	bmVar	pCRE	bmVar_pCRE	bmVar	T/C	UT_JURKAT_TIP60	rep2	2.08506	1.92318	-0.425418	-0.381074	-2.51048	-2.30426	5	-5	o1	o2	1.40435	2.58694	2.62329	2.48577	1.58318	0.855576	-0.244984	-0.296711	-0.634668	-0.113115	-0.554124	-0.442843	8.33836e-07	7.99216e-17	0.000158985	2.8572e-14	6.07892	16.0973	3.79864	13.5441	UT_JURKAT_TIP60_v1_a1_run2	TIP60
rs7800079	chr7-138726347_C/G	7:139041601:C:G	Not_bmVar	pCRE	Not_bmVar_pCRE	Not_bmVar_Not_binding	C/G	UT_JURKAT_TIP60	rep2	-0.591773	-0.677161	-1.12298	-0.769339	-0.531205	-0.0921775	-5	0	o1	o1	0.0405836	-0.358187	-0.782087	-0.972328	-0.825359	-1.16559	-0.371313	-0.083236	-0.660856	-0.307978	-2.16272	-1.02993	0.467696	0.265366	0.847616	0.724715	0.330036	0.576155	0.0718007	0.139833	UT_JURKAT_TIP60_v1_a1_run2	TIP60
rs10271373	chr7-138729795_A/C	7:139045049:A:C	Not_bmVar	pCRE	Not_bmVar_pCRE	Not_bmVar_Not_binding	A/C	UT_JURKAT_TIP60	rep2	-0.267371	-0.696454	-0.315678	-0.153152	-0.0483073	0.543302	0	5	o1	o1	-0.477503	1.14492	-0.16449	-1.54141	-1.67966	-1.46058	0.126827	-0.182521	0.222704	0.00262725	-0.448836	-0.639714	0.137636	0.0864835	0.728578	0.550595	0.861268	1.06307	0.137524	0.259168	UT_JURKAT_TIP60_v1_a1_run2	TIP60
rs1044551	chr7-138730025_T/C	7:139045279:T:C	Not_bmVar	pCRE	Not_bmVar_pCRE	Not_bmVar_Not_binding	T/C	UT_JURKAT_TIP60	rep2	0.217199	-0.0165991	0.294427	0.0715147	0.0772272	0.0881138	0	5	o2	o1	0.161558	0.205473	-0.0819932	-0.566034	0.228926	-0.0475237	0.163047	0.193309	0.454172	-0.864127	0.395544	0.0871439	0.96057	0.898421	0.98467	0.952384	0.017471	0.0465202	0.0067092	0.0211878	UT_JURKAT_TIP60_v1_a1_run2	TIP60
rs1047129	chr7-138731398_T/C	7:139046652:T:C	Not_bmVar	pCRE	Not_bmVar_pCRE	bmVar	T/C	UT_JURKAT_TIP60	rep2	0.58066	0.0993306	1.15934	0.768393	0.578683	0.669063	0	-5	o1	o2	0.00586868	0.662537	-0.450686	0.267682	0.498782	-0.388201	0.524899	1.34362	0.27995	1.62009	0.975066	-0.133264	0.156251	0.00506093	0.751054	0.129234	0.806178	2.29577	0.124329	0.888622	UT_JURKAT_TIP60_v1_a1_run2	TIP60
rs5022944	chr7-138732052_A/G	7:139047306:A:G	Not_bmVar	pCRE	Not_bmVar_pCRE	Not_bmVar_Not_binding	A/G	UT_JURKAT_TIP60	rep2	-0.908737	-0.490057	-0.838454	-0.665875	0.0702832	-0.175818	5	5	o2	o1	-0.856644	-0.802441	0.108676	-0.514724	-1.01503	0.139825	-0.937323	-0.794556	-0.0815144	-0.582779	-0.882352	-0.716723	0.950778	0.550588	0.978944	0.833139	0.021921	0.259173	0.00924235	0.0792826	UT_JURKAT_TIP60_v1_a1_run2	TIP60
rs3735008	chr7-138732457_G/A	7:139047711:G:A	Not_bmVar	pCRE	Not_bmVar_pCRE	Not_bmVar_Not_binding	G/A	UT_JURKAT_TIP60	rep2	-1.011	-0.771242	-0.620074	-0.549646	0.39093	0.221596	-5	0	o2	o2	-0.550302	-1.27201	-0.899522	-0.094245	-0.749992	-1.06138	-0.569362	-0.97955	-0.324328	-0.485425	-0.260597	-0.678615	0.360274	0.255117	0.807922	0.71399	0.443367	0.59326	0.0926305	0.146308	UT_JURKAT_TIP60_v1_a1_run2	TIP60
rs9886296	chr7-138732876_T/C	7:139048130:T:C	Not_bmVar	pCRE	Not_bmVar_pCRE	Not_bmVar_Not_binding	T/C	UT_JURKAT_TIP60	rep2	-0.340784	-0.157803	-1.39706	-0.47454	-1.05627	-0.316737	-5	-5	o2	o2	-0.725816	-0.235587	0.278562	0.370197	-0.44598	-0.188193	-0.40849	-0.782603	-0.0929421	0.636318	-2.01151	-0.188013	0.446637	0.652754	0.843713	0.867911	0.350046	0.185251	0.0738054	0.0615249	UT_JURKAT_TIP60_v1_a1_run2	TIP60
rs55877170	chr7-138733747_G/A	7:139049001:G:A	Not_bmVar	pCRE	Not_bmVar_pCRE	Not_bmVar_Not_binding	G/A	UT_JURKAT_TIP60	rep2	0.327938	0.139339	0.48873	0.172876	0.160792	0.0335368	0	0	o2	o2	0.167617	0.0349054	-0.095597	0.330602	0.62097	-0.222465	-0.158388	0.224768	0.207043	-0.284871	0.752691	0.296009	0.775132	0.289207	0.929119	0.740692	0.110624	0.538792	0.0319288	0.130362	UT_JURKAT_TIP60_v1_a1_run2	TIP60
rs56134448	chr7-138733748_G/A	7:139049002:G:A	Not_bmVar	pCRE	Not_bmVar_pCRE	Not_bmVar_Not_binding	G/A	UT_JURKAT_TIP60	rep2	0.443459	0.336529	-0.126591	0.082631	-0.57005	-0.253898	5	-5	o2	o2	-0.00780289	0.467569	-0.0669081	0.461269	0.419348	0.745701	0.250431	-0.39902	0.122999	0.297071	0.145838	0.0784678	0.319339	0.590112	0.807922	0.847158	0.495749	0.229065	0.0926305	0.0720354	UT_JURKAT_TIP60_v1_a1_run2	TIP60
rs55709016	chr7-138733751_G/T	7:139049005:G:T	Not_bmVar	pCRE	Not_bmVar_pCRE	Not_bmVar_Not_binding	G/T	UT_JURKAT_TIP60	rep2	0.258367	0.305113	0.361879	0.271358	0.103512	-0.0337549	5	0	o2	o1	0.273061	0.378036	0.373491	0.119121	0.138698	0.548272	0.173274	0.372838	0.315746	0.292322	0.35092	0.123049	0.846453	0.902024	0.946631	0.952384	0.0723972	0.044782	0.0238193	0.0211878	UT_JURKAT_TIP60_v1_a1_run2	TIP60
rs10245175	chr7-138735734_G/A	7:139050988:G:A	Not_bmVar	pCRE	Not_bmVar_pCRE	Not_bmVar_Not_binding	G/A	UT_JURKAT_TIP60	rep2	-0.813124	-0.804785	-0.969897	-1.04531	-0.156772	-0.240527	-5	5	o1	o1	-0.473176	-0.610188	-0.905432	-0.804969	-1.01606	-1.01889	-0.736779	-0.964786	-0.634359	-0.927171	-0.975008	-2.03377	0.668017	0.680195	0.900756	0.877184	0.175212	0.167367	0.0453926	0.0569094	UT_JURKAT_TIP60_v1_a1_run2	TIP60
rs2538475	chr7-148213611_T/C	7:148516519:T:C	Not_bmVar	pCRE	Not_bmVar_pCRE	Not_bmVar_Not_binding	T/C	UT_JURKAT_TIP60	rep2	-0.718267	-0.53737	-1.0936	-0.848709	-0.375332	-0.311339	5	5	o2	o2	-1.03084	-0.727349	-0.436952	-0.846069	-0.709185	0.526174	-0.781208	-1.08501	-0.627117	-1.24177	-1.10218	-0.254961	0.0897326	0.00964124	0.672271	0.200185	1.04705	2.01587	0.172456	0.698568	UT_JURKAT_TIP60_v1_a1_run2	TIP60
rs2717807	chr7-148213618_C/T	7:148516526:C:T	bmVar	pCRE	bmVar_pCRE	bmVar	C/T	UT_JURKAT_TIP60	rep2	-0.981175	-0.180472	1.6217	1.47441	2.60287	1.65488	5	5	o2	o2	-0.434216	-1.56199	-0.122768	-0.45079	-0.400356	1.88729	0.744102	1.8186	1.71594	0.747964	1.42479	2.39505	0.00426272	9.12231e-05	0.198492	0.00457716	2.37031	4.0399	0.702258	2.3394	UT_JURKAT_TIP60_v1_a1_run2	TIP60
rs2430228	chr7-148214364_C/T	7:148517272:C:T	Not_bmVar	pCRE	Not_bmVar_pCRE	Not_bmVar_Not_binding	C/T	UT_JURKAT_TIP60	rep2	0.65969	0.357857	0.466334	0.269885	-0.193356	-0.0879717	0	-5	o1	o1	0.77217	1.02537	-0.225589	0.691657	0.294006	-0.410478	1.5192	0.530132	-0.341415	0.38926	0.402536	-0.880409	0.940133	0.68824	0.973274	0.881884	0.0268107	0.16226	0.0117649	0.0545883	UT_JURKAT_TIP60_v1_a1_run2	TIP60
rs2430227	chr7-148216701_A/C	7:148519609:A:C	Not_bmVar	pCRE	Not_bmVar_pCRE	Not_bmVar_Not_binding	A/C	UT_JURKAT_TIP60	rep2	-1.59534	-1.07783	-0.480827	-0.56553	1.11451	0.512302	-5	-5	o1	o1	-0.490473	-1.98382	-0.905516	-1.21185	-1.20686	-0.668477	-0.146455	-0.252864	-0.649837	-0.535695	-0.708789	-1.09954	0.177572	0.151577	0.771166	0.642282	0.750624	0.819367	0.112852	0.192274	UT_JURKAT_TIP60_v1_a1_run2	TIP60
rs2538474	chr7-148218371_A/G	7:148521279:A:G	Not_bmVar	pCRE	Not_bmVar_pCRE	Not_bmVar_Not_binding	A/G	UT_JURKAT_TIP60	rep2	-1.13411	-1.07939	-1.16326	-0.967092	-0.0291453	0.112301	5	5	o2	o2	-1.36671	-1.18916	-1.57479	-0.977996	-1.07907	-0.288641	-1.54305	-1.27185	-0.557782	-1.04387	-1.05467	-0.331329	0.964517	0.834386	0.987246	0.926042	0.0156902	0.078633	0.00557441	0.0333692	UT_JURKAT_TIP60_v1_a1_run2	TIP60
rs2538473	chr7-148218875_A/G	7:148521783:A:G	Not_bmVar	pCRE	Not_bmVar_pCRE	Not_bmVar_Not_binding	A/G	UT_JURKAT_TIP60	rep2	0.176156	0.109894	0.162548	0.213714	-0.0136072	0.10382	-5	-5	o2	o2	-0.637929	0.273924	0.351995	0.441702	0.0783868	0.151284	-0.367882	0.220464	0.110118	0.651881	0.104632	0.563073	0.975831	0.585354	0.99143	0.845084	0.0106255	0.232582	0.00373787	0.0731	UT_JURKAT_TIP60_v1_a1_run2	TIP60
rs3901696	chr7-148228425_A/G	7:148531333:A:G	Not_bmVar	pCRE	Not_bmVar_pCRE	Not_bmVar_Not_binding	A/G	UT_JURKAT_TIP60	rep2	0.14149	0.0111048	0.508771	0.239932	0.367281	0.228827	5	5	o1	o1	-0.297827	-0.0523331	0.530975	-0.267514	0.335313	-0.181986	-0.462529	0.83062	0.964758	-0.465332	0.186922	0.385151	0.323564	0.380605	0.807922	0.766571	0.49004	0.419525	0.0926305	0.115448	UT_JURKAT_TIP60_v1_a1_run2	TIP60
rs1971691	chr7-148241939_C/T	7:148544847:C:T	Not_bmVar	pCRE	Not_bmVar_pCRE	Not_bmVar_Not_binding	C/T	UT_JURKAT_TIP60	rep2	-0.396909	-0.22821	-0.419931	-0.38401	-0.0230214	-0.1558	-5	-5	o1	o1	0.582547	-0.903672	-0.884828	0.217317	0.109853	-0.490478	-0.115493	-0.694422	-0.490736	-0.245164	-0.145439	-0.612807	0.416979	0.243507	0.831222	0.71399	0.379886	0.613489	0.0802832	0.146308	UT_JURKAT_TIP60_v1_a1_run2	TIP60
rs4727087	chr7-149263687_T/C	7:149566596:T:C	Not_bmVar	emVar	Not_bmVar_emVar	Not_bmVar_Not_binding	T/C	UT_JURKAT_TIP60	rep2	-0.218075	0.0319877	-0.0201003	0.0222405	0.197975	-0.00974712	5	-5	o2	o1	0.0785508	0.0891752	0.132887	0.0727776	-0.525325	0.34386	0.257787	-0.153381	0.0300852	0.000671366	0.11318	-0.1149	0.53227	0.872963	0.863379	0.938952	0.273868	0.0590042	0.0637984	0.0273565	UT_JURKAT_TIP60_v1_a1_run2	TIP60
rs56707870	chr7-149265728_T/C	7:149568637:T:C	Not_bmVar	pCRE	Not_bmVar_pCRE	Not_bmVar_Not_binding	T/C	UT_JURKAT_TIP60	rep2	0.284793	0.069943	0.14424	-0.238651	-0.140553	-0.308594	0	0	o1	o1	-0.0504222	0.58329	0.293101	0.39966	-0.0137033	-0.792267	-0.00277434	0.280797	-0.303794	-0.436661	0.00768423	-0.977158	0.895656	0.75995	0.960255	0.9041	0.0478586	0.119215	0.0176133	0.0437833	UT_JURKAT_TIP60_v1_a1_run2	TIP60
rs354034	chr7-149290497_G/A	7:149593406:G:A	Not_bmVar	pCRE	Not_bmVar_pCRE	Not_bmVar_Not_binding	G/A	UT_JURKAT_TIP60	rep2	-0.410577	-0.163331	-0.0293055	0.101304	0.381271	0.264636	5	5	o2	o2	-0.535333	-0.560132	-0.0651406	-0.321104	-0.261021	0.762743	-1.19215	-0.25478	0.749963	0.322328	0.196169	0.786294	0.176956	0.0639683	0.771166	0.497145	0.752134	1.19404	0.112852	0.303517	UT_JURKAT_TIP60_v1_a1_run2	TIP60
rs354036	chr7-149291810_T/C	7:149594719:T:C	Not_bmVar	pCRE	Not_bmVar_pCRE	Not_bmVar_Not_binding	T/C	UT_JURKAT_TIP60	rep2	-0.212231	-0.674774	-0.682227	-0.879936	-0.469996	-0.205161	0	-5	o2	o2	-0.787291	-0.305063	-1.29847	-0.701314	-0.1194	-0.837107	-0.472696	-0.876758	-1.45012	-0.472317	-0.487697	-1.52003	0.0900822	0.121063	0.672271	0.620117	1.04536	0.916987	0.172456	0.207526	UT_JURKAT_TIP60_v1_a1_run2	TIP60
rs354037	chr7-149294102_G/T	7:149597011:G:T	Not_bmVar	Not_active	Not_bmVar_Not_active	Not_bmVar_Not_binding	G/T	UT_JURKAT_TIP60	rep2	-0.838697	-1.03335	-0.373634	-0.688858	0.465062	0.344491	5	0	o2	o2	-1.31671	-0.87007	-1.44945	-1.02088	-0.807323	-0.735653	-1.14101	-0.628953	-1.07298	-0.159842	-0.118316	-1.01205	0.303867	0.181886	0.807922	0.674699	0.517317	0.740201	0.0926305	0.17089	UT_JURKAT_TIP60_v1_a1_run2	TIP60
rs354042	chr7-149297104_A/G	7:149600013:A:G	Not_bmVar	pCRE	Not_bmVar_pCRE	Not_bmVar_Not_binding	A/G	UT_JURKAT_TIP60	rep2	-0.253483	-0.479977	-0.46972	-0.67326	-0.216237	-0.193283	-5	0	o1	o2	0.796336	-0.292475	-1.71033	-0.362824	-0.214491	-1.09608	-0.658784	-0.620656	-0.749372	-1.14735	-0.318784	-0.544613	0.433166	0.198703	0.840063	0.675699	0.363345	0.701796	0.075688	0.170247	UT_JURKAT_TIP60_v1_a1_run2	TIP60
rs354043	chr7-149297332_C/T	7:149600241:C:T	Not_bmVar	pCRE	Not_bmVar_pCRE	Not_bmVar_Not_binding	C/T	UT_JURKAT_TIP60	rep2	-0.679851	0.0747008	0.369993	0.301169	1.04984	0.226469	5	0	o1	o2	0.260555	0.518533	0.837874	0.192392	-1.87824	0.517087	-0.0501619	0.0661973	0.33942	0.28295	0.673789	0.494821	0.130362	0.295833	0.720309	0.742829	0.884847	0.528953	0.142481	0.129111	UT_JURKAT_TIP60_v1_a1_run2	TIP60
rs354045	chr7-149300608_A/C	7:149603517:A:C	Not_bmVar	pCRE	Not_bmVar_pCRE	Not_bmVar_Not_binding	A/C	UT_JURKAT_TIP60	rep2	-0.239158	-0.565611	-0.524415	-0.247177	-0.285257	0.318434	0	-5	o1	o2	-0.11418	0.132197	-0.0932654	-2.3248	-0.610513	-0.383106	-0.130483	-0.186134	-0.0624531	0.110367	-0.862697	-0.351664	0.597996	0.949931	0.876611	0.973034	0.223302	0.0223079	0.057193	0.011872	UT_JURKAT_TIP60_v1_a1_run2	TIP60
rs1966115	chr8-79556891_A/G	8:78644656:A:G	bmVar	pCRE	bmVar_pCRE	bmVar	A/G	UT_JURKAT_TIP60	rep2	0.11609	0.256999	1.28097	1.27023	1.16488	1.01323	5	-5	o2	o2	-0.273897	-0.0944025	0.490744	0.41233	0.326583	0.680637	-0.0467963	0.930524	1.14884	2.41155	1.63142	1.54582	0.000106877	1.65154e-07	0.010189	1.2766e-05	3.97111	6.78211	1.99187	4.89395	UT_JURKAT_TIP60_v1_a1_run2	TIP60
rs4609182	chr8-79557227_C/A	8:78644992:C:A	Not_bmVar	pCRE	Not_bmVar_pCRE	Not_bmVar_Not_binding	C/A	UT_JURKAT_TIP60	rep2	-0.291637	-0.1935	-0.45607	-0.176427	-0.164434	0.0170736	0	5	o2	o2	0.190892	-1.12581	-0.558084	-0.715219	0.542536	0.504682	-0.454275	-1.15625	0.0292189	-0.179278	0.244111	0.457916	0.488789	0.290949	0.851714	0.740776	0.310879	0.536183	0.0697061	0.130313	UT_JURKAT_TIP60_v1_a1_run2	TIP60
rs6999228	chr8-79557844_A/G	8:78645609:A:G	Not_bmVar	pCRE	Not_bmVar_pCRE	Not_bmVar_Not_binding	A/G	UT_JURKAT_TIP60	rep2	0.568981	0.123344	-0.194254	-0.325666	-0.763235	-0.44901	0	0	o2	o1	-0.192292	0.406612	-0.306261	-0.0340778	0.731349	0.134734	-0.124024	-0.071404	-0.492123	-0.583215	-0.317104	-0.366127	0.0196159	0.0849878	0.434895	0.547444	1.70739	1.07064	0.361615	0.26166	UT_JURKAT_TIP60_v1_a1_run2	TIP60
rs12114284	chr8-79558441_T/C	8:78646206:T:C	Not_bmVar	pCRE	Not_bmVar_pCRE	Not_bmVar_Not_binding	T/C	UT_JURKAT_TIP60	rep2	0.324501	0.297947	0.459709	0.401163	0.135208	0.103216	-5	0	o2	o1	0.802266	0.588171	-0.143745	1.00948	0.0608309	-0.529317	0.662036	1.0195	0.46409	0.940767	-0.100078	-0.579334	0.421108	0.889014	0.833201	0.946605	0.375606	0.0510914	0.0792503	0.0238314	UT_JURKAT_TIP60_v1_a1_run2	TIP60
rs13269243	chr8-79581736_C/T	8:78669501:C:T	Not_bmVar	pCRE	Not_bmVar_pCRE	Not_bmVar_Not_binding	C/T	UT_JURKAT_TIP60	rep2	-0.0324747	-0.365026	0.296298	-0.482475	0.328773	-0.117449	0	0	o2	o2	-0.584942	-0.038206	-0.416262	-0.444967	-0.0267434	-0.679038	-1.08337	-0.234245	-0.539625	-0.488598	0.826842	-1.37586	0.483151	0.778916	0.851393	0.909727	0.315917	0.108509	0.0698698	0.0410887	UT_JURKAT_TIP60_v1_a1_run2	TIP60
rs10093113	chr8-79585248_G/T	8:78673013:G:T	Not_bmVar	pCRE	Not_bmVar_pCRE	Not_bmVar_Not_binding	G/T	UT_JURKAT_TIP60	rep2	-0.449694	-0.350325	0.0956834	-0.137902	0.545377	0.212424	-5	0	o1	o2	0.251235	-0.508449	0.13354	-1.01887	-0.390939	-0.568465	0.191838	-0.0958289	-0.31412	-0.0215963	0.287196	-0.874898	0.0264967	0.0613025	0.500698	0.493995	1.57681	1.21252	0.300424	0.306278	UT_JURKAT_TIP60_v1_a1_run2	TIP60
rs3736169	chr8-79587855_A/G	8:78675620:A:G	Not_bmVar	pCRE	Not_bmVar_pCRE	Not_bmVar_Not_binding	A/G	UT_JURKAT_TIP60	rep2	0.162172	0.0919072	-0.0270493	0.181723	-0.189221	0.089816	0	-5	o1	o1	0.187711	0.531838	-0.101504	0.16864	-0.207494	-0.0277482	1.49681	-0.0262013	-0.027311	0.0567112	-0.0278972	-0.381777	0.337402	0.561517	0.807922	0.835622	0.471852	0.250637	0.0926305	0.0779904	UT_JURKAT_TIP60_v1_a1_run2	TIP60
rs7842142	chr8-79593736_T/G	8:78681501:T:G	Not_bmVar	pCRE	Not_bmVar_pCRE	Not_bmVar_Not_binding	T/G	UT_JURKAT_TIP60	rep2	-0.0609215	-0.0433136	0.251148	0.171656	0.312069	0.21497	-5	-5	o1	o1	0.465309	-0.163123	-0.256271	0.0103257	0.0412795	-0.357403	0.409569	0.395204	0.163853	0.159788	0.107092	-0.205566	0.295457	0.66265	0.803332	0.868824	0.529505	0.178716	0.0951047	0.0610681	UT_JURKAT_TIP60_v1_a1_run2	TIP60
rs11785966	chr8-79594086_A/G	8:78681851:A:G	Not_bmVar	pCRE	Not_bmVar_pCRE	Not_bmVar_Not_binding	A/G	UT_JURKAT_TIP60	rep2	0.411413	0.388926	0.885842	0.560008	0.474429	0.171082	-5	0	o2	o2	0.218452	0.231051	0.190235	0.617481	0.591775	0.484563	0.115967	0.501699	0.095635	0.875588	1.26998	0.501177	0.275937	0.867609	0.795777	0.937085	0.559189	0.0616759	0.0992087	0.0282211	UT_JURKAT_TIP60_v1_a1_run2	TIP60
rs10111625	chr8-79595404_A/G	8:78683169:A:G	Not_bmVar	pCRE	Not_bmVar_pCRE	Not_bmVar_Not_binding	A/G	UT_JURKAT_TIP60	rep2	-0.601565	-0.701225	-0.759966	-0.788644	-0.158401	-0.0874186	5	5	o2	o1	-0.746149	-0.605493	-0.838184	-0.998663	-0.597637	-0.421227	-1.53325	-0.460184	-0.360844	-0.871498	-1.05975	-0.446344	0.484741	0.425068	0.851714	0.779846	0.314491	0.371542	0.0697061	0.107991	UT_JURKAT_TIP60_v1_a1_run2	TIP60
rs10093127	chr8-79599104_T/C	8:78686869:T:C	Not_bmVar	pCRE	Not_bmVar_pCRE	Not_bmVar_Not_binding	T/C	UT_JURKAT_TIP60	rep2	-0.0259211	-0.0606379	-0.561361	0.0631625	-0.53544	0.1238	-5	5	o2	o2	0.0185585	0.425052	-0.734889	0.433378	-0.476894	-0.0290326	0.403693	-0.736959	0.202394	0.348013	-0.385763	0.547597	0.47151	0.342108	0.847616	0.754911	0.326509	0.465837	0.0718007	0.122104	UT_JURKAT_TIP60_v1_a1_run2	TIP60
rs182440248	chr8-79599884_C/T	8:78687649:C:T	Not_bmVar	pCRE	Not_bmVar_pCRE	Not_bmVar_Not_binding	C/T	UT_JURKAT_TIP60	rep2	-0.497105	0.0931911	-0.344289	-0.195181	0.152816	-0.288372	5	-5	o1	o2	0.208446	-0.0334911	0.62912	0.301393	-0.960718	0.414397	0.0442326	-0.480038	-1.00852	0.520362	-0.208539	-0.0385885	0.473592	0.426974	0.847616	0.781283	0.324596	0.369599	0.0718007	0.107192	UT_JURKAT_TIP60_v1_a1_run2	TIP60
rs1872072	chr8-79601420_T/C	8:78689185:T:C	Not_bmVar	pCRE	Not_bmVar_pCRE	Not_bmVar_Not_binding	T/C	UT_JURKAT_TIP60	rep2	-0.770646	-0.442768	-1.0605	-0.365325	-0.289854	0.0774428	-5	-5	o1	o2	0.401873	-0.457606	-0.544154	-0.509271	-1.08369	-0.463764	-0.0433409	-1.06097	-0.201607	0.386341	-1.06003	-0.212344	0.653333	0.369093	0.894705	0.761681	0.184865	0.432864	0.0483202	0.118227	UT_JURKAT_TIP60_v1_a1_run2	TIP60
rs10112388	chr8-79603747_T/C	8:78691512:T:C	Not_bmVar	pCRE	Not_bmVar_pCRE	Not_bmVar_Not_binding	T/C	UT_JURKAT_TIP60	rep2	0.634662	0.475898	0.549747	0.254576	-0.0849149	-0.221321	0	0	o1	o1	0.322741	0.704473	0.434011	0.507697	0.56485	0.321613	0.366621	0.666066	0.235934	0.105223	0.433428	-0.279812	0.924117	0.645311	0.968427	0.866817	0.034273	0.190231	0.0139333	0.0620728	UT_JURKAT_TIP60_v1_a1_run2	TIP60
rs6980663	chr8-79603824_C/G	8:78691589:C:G	Not_bmVar	pCRE	Not_bmVar_pCRE	Not_bmVar_Not_binding	C/G	UT_JURKAT_TIP60	rep2	0.0620927	-0.110102	0.477422	0.300999	0.415329	0.411101	-5	0	o1	o2	0.262409	-0.073624	-0.134544	0.261678	0.197809	-1.17434	-0.157756	0.387579	0.335465	0.54977	0.567265	0.123672	0.118058	0.0592498	0.711002	0.491173	0.927903	1.22731	0.148129	0.308766	UT_JURKAT_TIP60_v1_a1_run2	TIP60
rs7001074	chr8-79603924_T/C	8:78691689:T:C	Not_bmVar	pCRE	Not_bmVar_pCRE	Not_bmVar_Not_binding	T/C	UT_JURKAT_TIP60	rep2	-0.0833888	-0.0627657	-0.526883	-0.157928	-0.443494	-0.0951622	-5	-5	o1	o1	0.138817	-0.189055	-0.0985825	-0.123052	0.022277	-0.126998	0.167826	-0.906865	0.122598	-0.0558354	-0.146901	-0.128389	0.545674	0.966261	0.866129	0.97967	0.263067	0.0149058	0.0624175	0.00892016	UT_JURKAT_TIP60_v1_a1_run2	TIP60
rs13280202	chr8-79612473_T/C	8:78700238:T:C	Not_bmVar	pCRE	Not_bmVar_pCRE	Not_bmVar_Not_binding	T/C	UT_JURKAT_TIP60	rep2	-0.000576776	0.0924039	0.148311	0.23154	0.148888	0.139136	5	5	o2	o2	-0.112409	-0.216069	-0.0892531	-0.242487	0.214916	0.999726	0.383624	-0.135612	0.689028	-1.1692	0.432234	1.18916	0.795318	0.430921	0.933748	0.784533	0.0994591	0.365602	0.0297703	0.105389	UT_JURKAT_TIP60_v1_a1_run2	TIP60
rs13265322	chr8-79615251_C/A	8:78703016:C:A	Not_bmVar	pCRE	Not_bmVar_pCRE	Not_bmVar_Not_binding	C/A	UT_JURKAT_TIP60	rep2	-1.45661	-1.16483	-1.77056	-1.37361	-0.313957	-0.208783	5	5	o1	o2	-1.56272	-1.53502	-0.551613	-1.06872	-1.37819	-0.892694	-2.02889	-2.15128	-0.996777	-0.85328	-1.38984	-0.821579	0.706215	0.76779	0.913099	0.905144	0.151063	0.114758	0.039482	0.0432825	UT_JURKAT_TIP60_v1_a1_run2	TIP60
rs1483573	chr8-79623617_A/G	8:78711382:A:G	Not_bmVar	pCRE	Not_bmVar_pCRE	Not_bmVar_Not_binding	A/G	UT_JURKAT_TIP60	rep2	0.351219	-0.0419346	0.335074	-0.0953441	-0.0161452	-0.0534094	0	0	o2	o2	-0.013782	-0.0886641	-0.900434	0.21861	0.791103	-0.258441	-0.0557806	-0.0977782	-0.647489	0.0911025	0.767926	-0.630045	0.995411	0.693348	0.997504	0.883042	0.00199759	0.159049	0.00108553	0.0540188	UT_JURKAT_TIP60_v1_a1_run2	TIP60
rs2953477	chr8-79624605_T/C	8:78712370:T:C	Not_bmVar	pCRE	Not_bmVar_pCRE	Not_bmVar_Not_binding	T/C	UT_JURKAT_TIP60	rep2	-0.326596	-0.379519	0.178108	-0.0481473	0.504704	0.331372	-5	-5	o1	o2	0.789202	0.0887439	-0.331266	-1.49186	-0.741935	-0.590006	0.107852	0.261853	-0.0383882	0.284189	0.0943629	-0.998752	0.0358901	0.0519257	0.567103	0.461958	1.44503	1.28462	0.246338	0.335398	UT_JURKAT_TIP60_v1_a1_run2	TIP60
rs2717539	chr8-79629039_A/G	8:78716804:A:G	Not_bmVar	pCRE	Not_bmVar_pCRE	Not_bmVar_Not_binding	A/G	UT_JURKAT_TIP60	rep2	-0.17855	-0.0428494	-0.24637	-0.168824	-0.0678202	-0.125974	5	-5	o2	o1	0.0654808	-0.160042	0.0568663	-0.567614	-0.197057	0.54527	0.266845	0.143051	-0.612167	-0.360439	-0.635791	0.185558	0.202442	0.391447	0.784369	0.76685	0.693699	0.407327	0.10548	0.11529	UT_JURKAT_TIP60_v1_a1_run2	TIP60
rs2953475	chr8-79638138_C/A	8:78725903:C:A	Not_bmVar	pCRE	Not_bmVar_pCRE	Not_bmVar_Not_binding	C/A	UT_JURKAT_TIP60	rep2	1.10202	0.413017	0.379687	0.0958539	-0.722331	-0.317164	0	-5	o2	o2	-0.179431	0.403536	0.367288	0.316104	1.8005	-0.229892	-0.0287071	-0.175353	0.112611	0.956365	0.934727	-1.22452	0.26137	0.45251	0.795777	0.789811	0.582744	0.344372	0.0992087	0.102477	UT_JURKAT_TIP60_v1_a1_run2	TIP60
rs1441438	chr8-79641769_G/A	8:78729534:G:A	Not_bmVar	pCRE	Not_bmVar_pCRE	Not_bmVar_Not_binding	G/A	UT_JURKAT_TIP60	rep2	-0.771538	-0.470975	0.121359	-0.14266	0.892897	0.328315	-5	0	o2	o1	-0.956877	-0.170305	-0.0644725	-0.00856967	-1.37277	-0.252854	-0.34772	0.315256	-0.100244	-0.510578	-0.0725381	-0.140133	0.197528	0.266883	0.782381	0.724875	0.704372	0.573679	0.106582	0.139737	UT_JURKAT_TIP60_v1_a1_run2	TIP60
rs2717547	chr8-79656989_T/G	8:78744754:T:G	Not_bmVar	Not_active	Not_bmVar_Not_active	Not_bmVar_Not_binding	T/G	UT_JURKAT_TIP60	rep2	-1.29659	-0.85798	-1.30464	-1.26928	-0.0080474	-0.411297	-5	-5	o2	o2	-0.525861	-1.27832	-0.816761	-0.335549	-1.31486	-0.876532	-0.819083	-1.42182	-2.56982	-0.72814	-1.18746	-0.889344	0.880233	0.842174	0.956462	0.926748	0.0554024	0.0745982	0.0193325	0.0330385	UT_JURKAT_TIP60_v1_a1_run2	TIP60
rs1441850	chr8-79657666_T/C	8:78745431:T:C	Not_bmVar	pCRE	Not_bmVar_pCRE	Not_bmVar_Not_binding	T/C	UT_JURKAT_TIP60	rep2	-0.119646	-0.239176	-0.0387454	0.134236	0.0809003	0.373413	5	-5	o1	o2	-1.5625	-0.171192	0.466077	-0.0683165	-0.0680992	-0.0310303	0.00959786	-0.0794245	0.452809	0.47675	0.00193361	-0.0562494	0.947264	0.537364	0.976942	0.832108	0.0235292	0.269732	0.0101314	0.0798205	UT_JURKAT_TIP60_v1_a1_run2	TIP60
rs13277948	chr8-90863728_T/C	8:89851500:T:C	Not_bmVar	pCRE	Not_bmVar_pCRE	Not_bmVar_Not_binding	T/C	UT_JURKAT_TIP60	rep2	-0.147361	-0.192069	-0.373692	0.214965	-0.226331	0.407034	5	5	o2	o2	-1.06865	-0.0874422	-0.437715	-0.59517	-0.20728	1.24384	0.0875467	-0.424391	0.672268	-0.235521	-0.322993	1.51288	0.648414	0.279058	0.89369	0.735822	0.188148	0.554306	0.048813	0.133227	UT_JURKAT_TIP60_v1_a1_run2	TIP60
rs114098156	chr8-95816007_C/A	8:94803779:C:A	Not_bmVar	Not_active	Not_bmVar_Not_active	Not_bmVar_Not_binding	C/A	UT_JURKAT_TIP60	rep2	0.2482	0.114362	0.37033	0.102277	0.12213	-0.0120852	-5	0	o2	o1	0.429487	0.0224251	-0.442773	0.489936	0.473975	-0.286875	-0.375283	0.593904	-0.143357	0.410659	0.146756	-0.0190159	0.193502	0.303555	0.781556	0.744335	0.713314	0.517763	0.10704	0.128231	UT_JURKAT_TIP60_v1_a1_run2	TIP60
rs77861705	chr8-95841114_G/T	8:94828886:G:T	Not_bmVar	pCRE	Not_bmVar_pCRE	Not_bmVar_Not_binding	G/T	UT_JURKAT_TIP60	rep2	0.0852652	-0.00816844	0.278565	-0.0614239	0.1933	-0.0532555	-5	0	o2	o1	-0.202468	0.222438	-0.264762	0.317767	-0.0519081	-0.0700787	-0.334544	0.438872	-0.817643	0.10136	0.118258	0.125153	0.506887	0.818926	0.855784	0.922115	0.295089	0.0867556	0.0676359	0.0352149	UT_JURKAT_TIP60_v1_a1_run2	TIP60
rs117839857	chr8-95853074_C/T	8:94840846:C:T	Not_bmVar	pCRE	Not_bmVar_pCRE	Not_bmVar_Not_binding	C/T	UT_JURKAT_TIP60	rep2	-0.775944	-0.424987	-0.664926	-0.453626	0.111018	-0.0286393	5	-5	o1	o2	-0.555196	-0.561017	0.0183196	-0.29651	-0.99087	-0.164646	-0.861017	-0.660287	-0.0104547	0.0598926	-0.669564	-0.580326	0.769873	0.698116	0.926699	0.883446	0.113581	0.156072	0.0330614	0.0538202	UT_JURKAT_TIP60_v1_a1_run2	TIP60
rs145609132	chr8-95853197_G/A	8:94840969:G:A	Not_bmVar	pCRE	Not_bmVar_pCRE	Not_bmVar_Not_binding	G/A	UT_JURKAT_TIP60	rep2	-0.833351	-1.0465	-1.1728	-1.1632	-0.339449	-0.116701	0	5	o2	o1	-1.49134	-0.994705	-1.14229	-0.936341	-0.671997	-1.0423	-1.96087	-1.34828	-0.680085	-0.765384	-0.997316	-1.22724	0.203078	0.302553	0.784369	0.744335	0.692338	0.519199	0.10548	0.128231	UT_JURKAT_TIP60_v1_a1_run2	TIP60
rs77168881	chr8-95854866_G/A	8:94842638:G:A	Not_bmVar	pCRE	Not_bmVar_pCRE	Not_bmVar_Not_binding	G/A	UT_JURKAT_TIP60	rep2	-0.805041	-0.534304	-0.0866525	-0.497165	0.718388	0.0371383	5	0	o1	o1	-0.562681	-0.589881	0.190112	-0.782352	-1.0202	-0.440819	-0.965812	0.242539	-0.373597	-0.803777	-0.415844	-0.666501	0.123436	0.222317	0.716928	0.7044	0.908559	0.653028	0.144524	0.152181	UT_JURKAT_TIP60_v1_a1_run2	TIP60
rs117635061	chr8-95868649_C/G	8:94856421:C:G	Not_bmVar	pCRE	Not_bmVar_pCRE	Not_bmVar_Not_binding	C/G	UT_JURKAT_TIP60	rep2	0.670218	0.177871	0.648537	0.712788	-0.0216808	0.534917	0	-5	o1	o2	0.218136	0.938276	-0.152171	-0.0615447	0.40216	-0.277628	0.664091	0.457638	0.344003	1.34382	0.839436	0.627736	0.0962074	9.84302e-05	0.681026	0.00485363	1.01679	4.00687	0.166836	2.31393	UT_JURKAT_TIP60_v1_a1_run2	TIP60
rs113338212	chr8-95878574_G/A	8:94866346:G:A	Not_bmVar	pCRE	Not_bmVar_pCRE	Not_bmVar_Not_binding	G/A	UT_JURKAT_TIP60	rep2	0.0834921	-0.233208	-0.209401	-0.363632	-0.292894	-0.130424	0	0	o1	o1	-0.505149	0.538533	-0.197794	-0.565344	-0.371548	-0.297944	-0.120609	0.100937	-0.907232	-0.730951	-0.51974	-0.00419501	0.662464	0.852654	0.900481	0.928987	0.178838	0.0692271	0.0455252	0.0319904	UT_JURKAT_TIP60_v1_a1_run2	TIP60
rs115646398	chr8-95908839_C/T	8:94896611:C:T	Not_bmVar	pCRE	Not_bmVar_pCRE	Not_bmVar_Not_binding	C/T	UT_JURKAT_TIP60	rep2	-1.4893	-1.40181	-1.63958	-1.31327	-0.150285	0.0885414	-5	-5	o1	o1	-0.628765	-1.3674	-1.61764	-1.19944	-1.6112	-1.9864	-0.8915	-1.81152	-1.25148	-1.35218	-1.46765	-1.10526	0.378401	0.0751597	0.808509	0.5232	0.422047	1.12402	0.0923152	0.281332	UT_JURKAT_TIP60_v1_a1_run2	TIP60
rs543297	chr8-102451263_G/C	8:101439035:G:C	Not_bmVar	pCRE	Not_bmVar_pCRE	Not_bmVar_Not_binding	G/C	UT_JURKAT_TIP60	rep2	-0.56251	-0.626346	-0.510618	-0.376073	0.0518921	0.250273	-5	5	o1	o1	-0.220305	-0.306438	-0.850799	-0.542197	-0.818583	-1.01976	-0.705577	-0.191266	0.8524	-0.330818	-0.829971	-1.05121	0.848191	0.838223	0.946631	0.926321	0.0715062	0.0766402	0.0238193	0.0332385	UT_JURKAT_TIP60_v1_a1_run2	TIP60
rs1264601	chr8-102456303_G/A	8:101444075:G:A	Not_bmVar	pCRE	Not_bmVar_pCRE	Not_bmVar_Not_binding	G/A	UT_JURKAT_TIP60	rep2	0.238551	0.106501	-0.145427	0.0733862	-0.383978	-0.0331152	0	-5	o2	o2	0.243817	0.0294187	-0.127504	0.0479051	0.447684	-0.00231229	-0.0794072	0.177734	-0.293143	1.43599	-0.468588	-0.332273	0.300926	0.0585038	0.807922	0.487223	0.521541	1.23282	0.0926305	0.312272	UT_JURKAT_TIP60_v1_a1_run2	TIP60
rs507201	chr8-102462292_T/C	8:101450064:T:C	Not_bmVar	pCRE	Not_bmVar_pCRE	Not_bmVar_Not_binding	T/C	UT_JURKAT_TIP60	rep2	-0.732699	-0.5212	-0.403428	-0.388294	0.329271	0.132906	-5	0	o1	o1	-0.252636	-1.0128	-0.411584	-0.732456	-0.452597	-0.265125	-0.710807	-0.0177106	-0.111809	-0.506585	-0.789146	-0.193707	0.0409646	0.0821405	0.588029	0.539887	1.38759	1.08544	0.230601	0.267697	UT_JURKAT_TIP60_v1_a1_run2	TIP60
rs678347	chr8-102463602_G/A	8:101451374:G:A	Not_bmVar	pCRE	Not_bmVar_pCRE	Not_bmVar_Not_binding	G/A	UT_JURKAT_TIP60	rep2	-0.186253	-0.141112	0.0291189	0.0967886	0.215372	0.2379	0	-5	o1	o1	-0.15929	-0.0171933	-0.171264	-0.0845141	-0.355313	-0.0590943	1.27289	-0.0878847	-0.612863	-0.0479598	0.146122	-0.0895734	0.338799	0.651966	0.807922	0.86781	0.470057	0.185775	0.0926305	0.0615755	UT_JURKAT_TIP60_v1_a1_run2	TIP60
rs4380956	chr8-126529074_G/A	8:125516832:G:A	Not_bmVar	pCRE	Not_bmVar_pCRE	Not_bmVar_Not_binding	G/A	UT_JURKAT_TIP60	rep2	-0.719885	-0.274233	-0.798347	-0.490768	-0.0784622	-0.216535	-5	-5	o1	o1	0.113621	-0.838472	0.0134183	-0.129123	-0.601298	-0.203545	-0.0959478	-0.725835	-0.579659	-0.341379	-0.870859	-0.330926	0.64345	0.884733	0.889773	0.944508	0.191485	0.0531877	0.050721	0.0247944	UT_JURKAT_TIP60_v1_a1_run2	TIP60
rs921721	chr8-126534536_A/T	8:125522294:A:T	Not_bmVar	pCRE	Not_bmVar_pCRE	Not_bmVar_Not_binding	A/T	UT_JURKAT_TIP60	rep2	-1.09598	-0.973664	-0.811529	-0.893832	0.28445	0.0798322	0	-5	o1	o2	-0.716554	-0.638124	-0.852551	-0.845254	-1.55383	-1.23567	-0.614118	-0.934949	-1.36131	-0.415258	-0.688108	-1.34925	0.281546	0.388629	0.795777	0.76685	0.550451	0.410465	0.0992087	0.11529	UT_JURKAT_TIP60_v1_a1_run2	TIP60
rs1551400	chr8-126539885_A/G	8:125527643:A:G	Not_bmVar	pCRE	Not_bmVar_pCRE	Not_bmVar_Not_binding	A/G	UT_JURKAT_TIP60	rep2	-0.339783	-0.281449	-0.63967	-0.450096	-0.299888	-0.168647	-5	-5	o2	o1	-0.123302	-0.206023	-0.895595	0.484471	-0.473543	-0.474701	0.45108	-0.717209	-0.660584	0.331555	-0.562132	-1.54329	0.17588	0.0830595	0.770315	0.539887	0.754784	1.08061	0.113332	0.267697	UT_JURKAT_TIP60_v1_a1_run2	TIP60
rs1551399	chr8-126539965_A/C	8:125527723:A:C	Not_bmVar	pCRE	Not_bmVar_pCRE	Not_bmVar_Not_binding	A/C	UT_JURKAT_TIP60	rep2	0.220651	0.566766	0.447377	0.203606	0.226726	-0.36316	5	0	o2	o1	-0.0654873	0.389898	1.37119	0.276567	0.0514043	1.37703	-0.0389401	0.539477	0.34318	0.0783698	0.355278	-0.0557303	0.755178	0.748487	0.922548	0.899689	0.121951	0.125816	0.0350112	0.0459076	UT_JURKAT_TIP60_v1_a1_run2	TIP60
rs1551398	chr8-126540051_G/A	8:125527809:G:A	Not_bmVar	pCRE	Not_bmVar_pCRE	Not_bmVar_Not_binding	G/A	UT_JURKAT_TIP60	rep2	-0.899561	-0.631462	-0.666833	-0.451819	0.232729	0.179643	-5	-5	o1	o1	0.367679	-1.05465	-0.762757	-0.924155	-0.744475	-0.670415	0.492242	-0.365103	-0.572664	-0.732603	-0.968563	-0.564225	0.233917	0.726338	0.789379	0.891361	0.630938	0.138861	0.102714	0.0499465	UT_JURKAT_TIP60_v1_a1_run2	TIP60
rs28510097	chr8-126541090_C/G	8:125528848:C:G	Not_bmVar	pCRE	Not_bmVar_pCRE	Not_bmVar_Not_binding	C/G	UT_JURKAT_TIP60	rep2	-0.769199	-1.00015	-0.669323	-0.495585	0.0998757	0.504567	0	-5	o1	o1	-1.73121	-0.741657	-0.925656	-0.765802	-0.796742	-1.03985	0.196104	-0.387417	-0.512606	-0.426007	-0.95123	-0.89235	0.531829	0.463586	0.863379	0.794402	0.274228	0.333869	0.0637984	0.0999596	UT_JURKAT_TIP60_v1_a1_run2	TIP60
rs735542	chr8-128175696_G/A	8:127163451:G:A	Not_bmVar	pCRE	Not_bmVar_pCRE	Not_bmVar_Not_binding	G/A	UT_JURKAT_TIP60	rep2	-0.430609	-0.219545	0.0329166	0.0502622	0.463525	0.269808	5	-5	o2	o1	-0.127239	-0.354903	-0.572892	-0.0782825	-0.506314	0.322359	0.358342	0.219229	0.308593	-0.428603	-0.153396	-0.00259218	0.437222	0.121757	0.840063	0.620117	0.359298	0.914507	0.075688	0.207526	UT_JURKAT_TIP60_v1_a1_run2	TIP60
rs113952129	chr8-128195334_T/C	8:127183089:T:C	Not_bmVar	pCRE	Not_bmVar_pCRE	Not_bmVar_Not_binding	T/C	UT_JURKAT_TIP60	rep2	-0.190308	-0.129536	-0.573743	0.0608264	-0.383435	0.190362	5	5	o1	o1	-0.728001	-0.288326	0.216202	-0.0059109	-0.0922896	0.121112	-0.384697	-0.685136	0.789561	0.358693	-0.462351	0.748889	0.0453386	0.0605609	0.596939	0.492174	1.34353	1.21781	0.22407	0.307881	UT_JURKAT_TIP60_v1_a1_run2	TIP60
rs2466028	chr8-128200556_T/C	8:127188311:T:C	Not_bmVar	pCRE	Not_bmVar_pCRE	Not_bmVar_Not_binding	T/C	UT_JURKAT_TIP60	rep2	-0.0777847	-0.19545	-0.427373	-0.482594	-0.349589	-0.287144	0	5	o2	o1	-0.0671955	-0.452783	-0.228777	-0.184975	0.297213	-0.536183	-0.64903	-0.653561	0.0115952	-0.882503	-0.201185	-0.520882	0.467697	0.356689	0.847616	0.756716	0.330036	0.44771	0.0718007	0.121067	UT_JURKAT_TIP60_v1_a1_run2	TIP60
rs2456453	chr8-128201359_C/T	8:127189114:C:T	Not_bmVar	pCRE	Not_bmVar_pCRE	Not_bmVar_Not_binding	C/T	UT_JURKAT_TIP60	rep2	0.333945	-0.0568233	0.379925	-0.0227697	0.0459798	0.0340536	0	0	o1	o1	-0.419289	0.378715	-0.300877	-0.598236	0.289175	0.309572	-0.317382	0.490268	0.373375	-0.306645	0.269581	-0.645816	0.972681	0.346154	0.989885	0.754911	0.0120297	0.46073	0.0044151	0.122104	UT_JURKAT_TIP60_v1_a1_run2	TIP60
rs1021954	chr8-128203857_A/G	8:127191612:A:G	Not_bmVar	pCRE	Not_bmVar_pCRE	Not_bmVar_Not_binding	A/G	UT_JURKAT_TIP60	rep2	-0.530347	-0.287097	-0.20737	-0.395408	0.322977	-0.108311	5	0	o1	o1	-0.294272	-0.496172	0.26121	-0.420947	-0.564523	-0.207879	0.0410212	0.068488	-0.526521	-0.430472	-0.483228	-1.04174	0.35392	0.117118	0.807922	0.618839	0.451095	0.931375	0.0926305	0.208422	UT_JURKAT_TIP60_v1_a1_run2	TIP60
rs13277355	chr8-128777719_A/G	8:127765473:A:G	Not_bmVar	pCRE	Not_bmVar_pCRE	Not_bmVar_Not_binding	A/G	UT_JURKAT_TIP60	rep2	-1.86872	-0.958211	-0.767925	-0.679852	1.1008	0.278359	-5	-5	o1	o2	-0.205024	-1.3027	-0.717691	-0.340415	-2.43475	-0.748695	-0.356942	-0.964118	-1.3451	-0.101861	-0.571731	-0.739356	0.215094	0.562024	0.786252	0.835622	0.667372	0.250245	0.104438	0.0779904	UT_JURKAT_TIP60_v1_a1_run2	TIP60
rs6470578	chr8-128809557_T/A	8:127797311:T:A	Not_bmVar	pCRE	Not_bmVar_pCRE	Not_bmVar_Not_binding	T/A	UT_JURKAT_TIP60	rep2	-0.945275	-0.565814	-0.671892	-0.40104	0.273383	0.164774	5	-5	o1	o2	-0.230509	-0.675246	-0.197282	-0.33208	-1.2153	-0.744464	-0.660073	-0.239594	-0.145506	0.586775	-1.10419	-0.843653	0.702352	0.802337	0.91151	0.916408	0.153445	0.095643	0.0402384	0.0379113	UT_JURKAT_TIP60_v1_a1_run2	TIP60
rs6990534	chr8-128814091_A/G	8:127801845:A:G	Not_bmVar	pCRE	Not_bmVar_pCRE	Not_bmVar_Not_binding	A/G	UT_JURKAT_TIP60	rep2	0.0600683	0.151826	0.779488	0.444949	0.719419	0.293124	-5	0	o2	o1	0.0587674	-0.0427959	0.0906054	0.763285	0.162932	-0.12184	0.220514	0.917307	0.536784	0.130895	0.641668	0.222528	0.0664469	0.227316	0.661311	0.706639	1.17753	0.643371	0.179594	0.150802	UT_JURKAT_TIP60_v1_a1_run2	TIP60
rs4410871	chr8-128815029_T/C	8:127802783:T:C	Not_bmVar	pCRE	Not_bmVar_pCRE	Not_bmVar_Not_binding	T/C	UT_JURKAT_TIP60	rep2	-0.303769	-0.129025	-0.800337	-0.65164	-0.496568	-0.522616	-5	-5	o2	o1	-0.16821	-0.267545	-0.0975199	0.20825	-0.339992	-0.109131	-0.0460402	-0.510625	-0.680575	-0.759079	-1.09005	-0.823474	0.164212	0.00647247	0.75872	0.151732	0.784594	2.18893	0.119918	0.818923	UT_JURKAT_TIP60_v1_a1_run2	TIP60
rs13249280	chr8-129167140_C/T	8:128154894:C:T	Not_bmVar	pCRE	Not_bmVar_pCRE	Not_bmVar_Not_binding	C/T	UT_JURKAT_TIP60	rep2	0.189473	0.151442	0.142392	0.265852	-0.0470804	0.11441	0	-5	o2	o1	0.349828	-0.141594	-0.548781	0.260208	0.520539	0.468449	0.612802	-0.283066	-0.0483766	0.510755	0.567851	0.235146	0.875824	0.837215	0.953505	0.926281	0.0575832	0.0771629	0.0206772	0.0332574	UT_JURKAT_TIP60_v1_a1_run2	TIP60
rs4733839	chr8-129170596_A/G	8:128158350:A:G	Not_bmVar	pCRE	Not_bmVar_pCRE	Not_bmVar_Not_binding	A/G	UT_JURKAT_TIP60	rep2	0.386804	0.188451	0.0221429	-0.102053	-0.364661	-0.290504	0	-5	o1	o1	0.47201	0.765845	0.0861089	0.269468	0.00776262	-0.470491	0.358917	0.128945	-0.0704366	-1.00918	-0.0846595	0.064096	0.105461	0.257149	0.681026	0.714025	0.976907	0.589816	0.166836	0.146287	UT_JURKAT_TIP60_v1_a1_run2	TIP60
rs55886082	chr8-129173761_C/T	8:128161515:C:T	Not_bmVar	pCRE	Not_bmVar_pCRE	Not_bmVar_Not_binding	C/T	UT_JURKAT_TIP60	rep2	-0.445411	-0.242395	-0.319762	-0.348546	0.125649	-0.106151	5	5	o2	o1	-0.0176592	-0.13475	0.0566835	-0.791225	-0.756073	0.188656	-0.102177	0.0110195	0.07162	-1.21111	-0.650544	-0.21008	0.796471	0.963594	0.934335	0.979259	0.0988299	0.0161059	0.0294976	0.00910262	UT_JURKAT_TIP60_v1_a1_run2	TIP60
rs4733842	chr8-129174284_T/C	8:128162038:T:C	Not_bmVar	pCRE	Not_bmVar_pCRE	Not_bmVar_Not_binding	T/C	UT_JURKAT_TIP60	rep2	-0.0987272	-0.0594694	-0.679802	-0.51565	-0.581075	-0.45618	5	0	o2	o1	-0.167691	0.382041	-0.327942	-0.171459	-0.579495	0.50773	-0.508026	0.246882	-0.233411	-0.402972	-1.60649	-0.589886	0.430622	0.194552	0.840063	0.675638	0.365904	0.710965	0.075688	0.170286	UT_JURKAT_TIP60_v1_a1_run2	TIP60
rs13266804	chr8-129174464_A/G	8:128162218:A:G	Not_bmVar	pCRE	Not_bmVar_pCRE	Not_bmVar_Not_binding	A/G	UT_JURKAT_TIP60	rep2	-1.10461	-0.904602	-1.11336	-0.944428	-0.00875198	-0.0398253	-5	-5	o1	o2	-0.334735	-0.632848	-0.978342	-0.979878	-1.57637	-0.92544	-0.961531	-1.17743	-0.796444	-0.734725	-1.04929	-0.947144	0.512993	0.337048	0.86101	0.752844	0.289888	0.472308	0.0649917	0.123295	UT_JURKAT_TIP60_v1_a1_run2	TIP60
rs7825733	chr8-129186425_A/G	8:128174179:A:G	Not_bmVar	pCRE	Not_bmVar_pCRE	Not_bmVar_Not_binding	A/G	UT_JURKAT_TIP60	rep2	0.645587	0.518324	-0.0396636	-0.0114027	-0.685251	-0.529727	5	-5	o1	o2	0.174675	0.735105	0.809788	0.644729	0.556069	0.189579	-0.0392577	0.0622007	-0.150802	0.20471	-0.141528	-0.00373854	0.0128336	0.0771422	0.351682	0.530353	1.89165	1.11271	0.45385	0.275435	UT_JURKAT_TIP60_v1_a1_run2	TIP60
rs6987197	chr8-129187748_T/C	8:128175502:T:C	Not_bmVar	pCRE	Not_bmVar_pCRE	Not_bmVar_Not_binding	T/C	UT_JURKAT_TIP60	rep2	-0.696265	-1.08057	-1.35025	-1.08576	-0.653981	-0.00519248	0	5	o2	o2	-0.815008	-1.0587	-0.646474	-2.4342	-0.333832	-1.1952	-1.45279	-1.03962	-0.492718	-1.5559	-1.66087	-0.312659	0.344722	0.304501	0.807922	0.744335	0.462531	0.516411	0.0926305	0.128231	UT_JURKAT_TIP60_v1_a1_run2	TIP60
rs4733844	chr8-129188425_G/A	8:128176179:G:A	Not_bmVar	emVar	Not_bmVar_emVar	Not_bmVar_Not_binding	G/A	UT_JURKAT_TIP60	rep2	-0.879271	-0.501404	-0.578039	-0.534167	0.301232	-0.0327627	-5	-5	o1	o1	0.259467	-0.805945	-0.458228	-0.298874	-0.952598	-0.752248	-0.18524	-0.364028	-0.525649	-0.335108	-0.79205	-1.00293	0.262377	0.657632	0.795777	0.868824	0.581075	0.182017	0.0992087	0.0610681	UT_JURKAT_TIP60_v1_a1_run2	TIP60
rs4733845	chr8-129188457_A/G	8:128176211:A:G	Not_bmVar	pCRE	Not_bmVar_pCRE	Not_bmVar_Not_binding	A/G	UT_JURKAT_TIP60	rep2	-1.41214	-1.07296	-1.25741	-0.980768	0.154723	0.0921956	-5	-5	o2	o2	-0.811658	-1.69112	-0.822175	-0.646266	-1.13316	-1.33341	-0.827448	-1.23744	-0.96791	-0.357651	-1.27738	-1.21677	0.4429	0.686548	0.840164	0.880111	0.353694	0.163329	0.0756358	0.0554624	UT_JURKAT_TIP60_v1_a1_run2	TIP60
rs12156002	chr8-129190544_C/A	8:128178298:C:A	Not_bmVar	pCRE	Not_bmVar_pCRE	Not_bmVar_Not_binding	C/A	UT_JURKAT_TIP60	rep2	-0.480927	-0.4799	-0.728529	-0.234998	-0.247603	0.244902	5	-5	o2	o2	-0.578013	-0.601725	-1.32252	-0.216563	-0.360128	0.199552	0.178604	-1.01113	0.0506981	0.240876	-0.445928	-0.423105	0.819599	0.12348	0.937368	0.621846	0.0863985	0.908405	0.0280899	0.206317	UT_JURKAT_TIP60_v1_a1_run2	TIP60
rs16903065	chr8-129540464_C/A	8:128528218:C:A	Not_bmVar	Not_active	Not_bmVar_Not_active	Not_bmVar_Not_binding	C/A	UT_JURKAT_TIP60	rep2	-0.403525	-0.314931	-0.139826	-0.0606079	0.263699	0.254323	-5	5	o1	o2	0.0487541	-0.0352363	-0.433987	-0.452199	-0.771813	-0.245108	0.293568	-0.460105	-0.050633	-0.742572	0.180454	0.41564	0.169274	0.112399	0.763064	0.612994	0.77141	0.949238	0.117439	0.212544	UT_JURKAT_TIP60_v1_a1_run2	TIP60
rs7814937	chr8-129541475_T/C	8:128529229:T:C	Not_bmVar	pCRE	Not_bmVar_pCRE	binding_both_no_change	T/C	UT_JURKAT_TIP60	rep2	0.828113	0.400845	0.918825	0.159564	0.090712	-0.241281	0	0	o2	o2	0.0201845	0.218226	0.0379017	-0.0298519	1.438	0.720609	-0.293642	0.0527973	-0.604094	-0.375074	1.78485	0.392541	0.747235	0.174131	0.922548	0.672558	0.126543	0.759123	0.0350112	0.17227	UT_JURKAT_TIP60_v1_a1_run2	TIP60
rs1400482	chr8-129541931_G/A	8:128529685:G:A	Not_bmVar	pCRE	Not_bmVar_pCRE	Not_bmVar_Not_binding	G/A	UT_JURKAT_TIP60	rep2	-0.675632	-0.681062	-0.38775	-0.367086	0.287882	0.313976	0	5	o2	o2	-0.535909	-1.27036	-0.560776	-1.20144	-0.0809019	-0.436987	-0.137042	-0.74445	-0.542272	-0.76696	-0.0310498	0.0192597	0.767892	0.695709	0.926699	0.883042	0.1147	0.157572	0.0330614	0.0540188	UT_JURKAT_TIP60_v1_a1_run2	TIP60
rs1516971	chr8-129542100_T/C	8:128529854:T:C	Not_bmVar	pCRE	Not_bmVar_pCRE	Not_bmVar_Not_binding	T/C	UT_JURKAT_TIP60	rep2	-0.302917	-0.0130388	-0.40729	-0.407473	-0.104374	-0.394434	-5	5	o2	o1	0.0313432	-0.261344	0.0948704	0.372218	-0.34449	0.0291683	-0.311755	-0.447589	-0.194521	-0.551972	-0.366992	-0.572006	0.735314	0.636522	0.92156	0.86253	0.133527	0.196186	0.0354765	0.0642258	UT_JURKAT_TIP60_v1_a1_run2	TIP60
rs7010594	chr8-129542834_A/G	8:128530588:A:G	Not_bmVar	pCRE	Not_bmVar_pCRE	binding_both_no_change	A/G	UT_JURKAT_TIP60	rep2	0.491454	0.418769	0.796949	0.524262	0.305495	0.105493	5	5	o1	o1	-0.0916222	0.43362	1.05941	0.16708	0.549288	0.39484	0.508715	0.804841	1.31286	-0.714485	0.789057	0.444589	0.305047	0.549238	0.807922	0.833139	0.515633	0.26024	0.0926305	0.0792826	UT_JURKAT_TIP60_v1_a1_run2	TIP60
rs7839493	chr8-129546651_T/C	8:128534405:T:C	Not_bmVar	pCRE	Not_bmVar_pCRE	Not_bmVar_Not_binding	T/C	UT_JURKAT_TIP60	rep2	0.843023	0.331493	-0.66956	-0.0704174	-1.51258	-0.40191	0	5	o2	o2	-0.95858	0.427238	0.481603	0.203335	1.25881	0.576551	-0.310486	-0.555199	0.386236	0.0123525	-0.783921	0.828513	0.0793282	0.36567	0.672271	0.758937	1.10057	0.436911	0.172456	0.119794	UT_JURKAT_TIP60_v1_a1_run2	TIP60
rs16903078	chr8-129546735_G/A	8:128534489:G:A	Not_bmVar	Not_active	Not_bmVar_Not_active	Not_bmVar_Not_binding	G/A	UT_JURKAT_TIP60	rep2	0.208196	0.0349282	0.112109	0.177117	-0.096087	0.142189	-5	-5	o2	o1	-0.0576335	0.193101	-0.0832469	0.398692	0.22329	-0.464633	0.680008	0.257244	-0.198739	0.415633	-0.033027	-0.058416	0.573692	0.610166	0.871585	0.855556	0.241321	0.214552	0.0596903	0.0677517	UT_JURKAT_TIP60_v1_a1_run2	TIP60
rs1400483	chr8-129547537_G/C	8:128535291:G:C	Not_bmVar	pCRE	Not_bmVar_pCRE	Not_bmVar_Not_binding	G/C	UT_JURKAT_TIP60	rep2	-0.0202559	0.088544	0.511095	0.110639	0.531351	0.0220953	-5	0	o1	o2	0.326423	0.00856249	0.296429	-0.334329	-0.0490742	0.283253	-0.379527	-0.0357096	0.0341562	0.0201695	1.0579	-0.0331535	0.507718	0.452899	0.856021	0.789811	0.294378	0.343999	0.0675154	0.102477	UT_JURKAT_TIP60_v1_a1_run2	TIP60
rs1516974	chr8-129548134_A/G	8:128535888:A:G	Not_bmVar	pCRE	Not_bmVar_pCRE	Not_bmVar_Not_binding	A/G	UT_JURKAT_TIP60	rep2	-0.330336	-0.525515	-0.374479	-0.53559	-0.0441426	-0.0100751	0	0	o1	o1	-0.99801	-0.244489	-0.464632	-0.568046	-0.416183	-0.461733	-0.404494	-0.298325	-0.449924	-1.02984	-0.450632	-0.580325	0.987909	0.87442	0.995422	0.939894	0.0052831	0.0582797	0.00199291	0.026921	UT_JURKAT_TIP60_v1_a1_run2	TIP60
rs1516975	chr8-129548193_T/C	8:128535947:T:C	Not_bmVar	pCRE	Not_bmVar_pCRE	Not_bmVar_Not_binding	T/C	UT_JURKAT_TIP60	rep2	0.756512	0.467118	0.0562932	0.0432812	-0.700219	-0.423837	0	-5	o2	o2	0.315999	0.754888	0.23769	0.627739	0.758136	0.108258	0.0454586	0.185253	-0.262052	0.682674	-0.0726671	-0.31898	0.0158867	0.026517	0.395094	0.359425	1.79897	1.57648	0.403299	0.444392	UT_JURKAT_TIP60_v1_a1_run2	TIP60
rs1516976	chr8-129548258_T/C	8:128536012:T:C	Not_bmVar	pCRE	Not_bmVar_pCRE	Not_bmVar_Not_binding	T/C	UT_JURKAT_TIP60	rep2	-0.185377	-0.334327	-0.282778	-0.424211	-0.0974015	-0.0898843	0	0	o2	o2	-0.574477	-0.544866	-0.334646	-0.421128	0.174112	-0.304958	-0.556033	-0.412297	-0.667949	-0.356811	-0.15326	-0.398918	0.670204	0.923211	0.900756	0.964539	0.173793	0.0346988	0.0453926	0.0156802	UT_JURKAT_TIP60_v1_a1_run2	TIP60
rs10108517	chr8-129549562_A/C	8:128537316:A:C	Not_bmVar	pCRE	Not_bmVar_pCRE	Not_bmVar_Not_binding	A/C	UT_JURKAT_TIP60	rep2	-0.389068	-0.266917	-0.739345	-0.546595	-0.350278	-0.279678	5	-5	o1	o2	-0.359642	-0.623611	0.0947788	0.074555	-0.154524	-0.633058	-0.636203	-0.794755	-0.526269	-0.277644	-0.683936	-0.360761	0.344841	0.0865741	0.807922	0.550595	0.462381	1.06261	0.0926305	0.259168	UT_JURKAT_TIP60_v1_a1_run2	TIP60
rs10095481	chr8-129549582_T/C	8:128537336:T:C	Not_bmVar	pCRE	Not_bmVar_pCRE	Not_bmVar_Not_binding	T/C	UT_JURKAT_TIP60	rep2	0.0797771	0.0133057	-0.563269	-0.500665	-0.643046	-0.513971	5	0	o2	o1	-0.496973	-0.421907	0.193203	-0.459447	0.581461	0.683497	-0.835216	0.032075	-0.374777	-0.440677	-1.15861	-0.226782	0.246568	0.0478852	0.794828	0.456649	0.608063	1.3198	0.0997267	0.340417	UT_JURKAT_TIP60_v1_a1_run2	TIP60
rs17807628	chr8-129551311_T/C	8:128539065:T:C	Not_bmVar	pCRE	Not_bmVar_pCRE	Not_bmVar_Not_binding	T/C	UT_JURKAT_TIP60	rep2	0.461737	0.115138	-0.42386	-0.641795	-0.885597	-0.756933	0	0	o2	o1	-0.0892771	-0.0452532	0.189774	-0.0676677	0.968727	-0.265478	-0.719785	-0.0362363	-0.286666	-1.14277	-0.811483	-0.853826	0.413908	0.0187212	0.830149	0.29419	0.383097	1.72767	0.0808441	0.531371	UT_JURKAT_TIP60_v1_a1_run2	TIP60
rs13328404	chr8-129552456_A/G	8:128540210:A:G	Not_bmVar	pCRE	Not_bmVar_pCRE	Not_bmVar_Not_binding	A/G	UT_JURKAT_TIP60	rep2	0.494189	0.483479	0.196805	0.43651	-0.297384	-0.0469693	0	-5	o1	o1	0.398218	0.754187	0.687813	0.545797	0.234192	0.280669	0.826549	0.470898	0.552039	0.791563	-0.0772882	0.0552986	0.52153	0.631222	0.862284	0.859255	0.28272	0.199818	0.0643498	0.0658777	UT_JURKAT_TIP60_v1_a1_run2	TIP60
rs6982716	chr8-129557592_A/G	8:128545346:A:G	Not_bmVar	pCRE	Not_bmVar_pCRE	Not_bmVar_Not_binding	A/G	UT_JURKAT_TIP60	rep2	-0.229957	-0.0183453	-0.521978	-0.160647	-0.292021	-0.142302	-5	-5	o2	o1	0.309227	-0.513149	-0.143017	0.332863	0.0532345	-0.14923	0.498976	-0.0361416	-0.372275	-0.00192922	-1.00781	-0.0446964	0.141115	0.211166	0.733531	0.691897	0.850428	0.675377	0.134581	0.159959	UT_JURKAT_TIP60_v1_a1_run2	TIP60
rs10098765	chr8-129559311_A/G	8:128547065:A:G	Not_bmVar	Not_active	Not_bmVar_Not_active	Not_bmVar_Not_binding	A/G	UT_JURKAT_TIP60	rep2	-0.351463	-0.393039	-0.358162	-0.159231	-0.00669885	0.233807	5	-5	o2	o2	-0.57549	-0.508236	-0.851549	-0.29333	-0.194689	0.0650619	-0.531318	-0.671111	-0.537635	0.741908	-0.0452123	0.0879801	0.748098	0.452642	0.922548	0.789811	0.126041	0.344245	0.0350112	0.102477	UT_JURKAT_TIP60_v1_a1_run2	TIP60
rs10103314	chr8-129560744_A/C	8:128548498:A:C	Not_bmVar	pCRE	Not_bmVar_pCRE	Not_bmVar_Not_binding	A/C	UT_JURKAT_TIP60	rep2	0.387908	0.578608	0.273428	0.823138	-0.114481	0.24453	5	-5	o2	o2	0.277185	0.278664	0.264597	0.99563	0.497153	1.15842	0.838321	-0.192483	0.796039	2.04171	0.739339	0.715907	0.182213	0.0600676	0.775517	0.492174	0.739422	1.22136	0.110409	0.307881	UT_JURKAT_TIP60_v1_a1_run2	TIP60
rs73374998	chr8-129561323_T/A	8:128549077:T:A	Not_bmVar	pCRE	Not_bmVar_pCRE	Not_bmVar_Not_binding	T/A	UT_JURKAT_TIP60	rep2	-0.709296	-0.695189	-0.623392	-0.672454	0.0859037	0.0227344	-5	-5	o1	o2	-0.149262	-0.368305	-0.797939	-0.626072	-1.05029	-1.17927	-0.286615	-0.710471	-1.03913	-0.265586	-0.536313	-1.19661	0.270069	0.628697	0.795777	0.858875	0.568525	0.201559	0.0992087	0.0660702	UT_JURKAT_TIP60_v1_a1_run2	TIP60
rs6651252	chr8-129567181_T/C	8:128554935:T:C	Not_bmVar	pCRE	Not_bmVar_pCRE	Not_bmVar_Not_binding	T/C	UT_JURKAT_TIP60	rep2	0.338859	-0.128845	0.237552	-0.346554	-0.101308	-0.217709	0	-5	o2	o2	-1.0595	0.0410213	-0.485655	-0.00195946	0.636697	0.0963261	-0.869738	0.192857	-0.0873261	0.287453	0.282246	-1.88481	0.574026	0.616789	0.871585	0.856232	0.241068	0.209864	0.0596903	0.0674085	UT_JURKAT_TIP60_v1_a1_run2	TIP60
rs6651253	chr8-129567292_G/C	8:128555046:G:C	Not_bmVar	pCRE	Not_bmVar_pCRE	Not_bmVar_Not_binding	G/C	UT_JURKAT_TIP60	rep2	-1.12521	-0.95779	-0.437206	-0.700715	0.688001	0.257075	-5	0	o2	o2	-0.824701	-1.80568	-0.810428	-0.406883	-0.444739	-1.45432	-0.382523	-0.980016	-1.53194	-0.362451	0.105603	-1.05297	0.19424	0.226062	0.781556	0.706639	0.711661	0.645773	0.10704	0.150802	UT_JURKAT_TIP60_v1_a1_run2	TIP60
rs57593539	chr8-129567515_G/A	8:128555269:G:A	Not_bmVar	pCRE	Not_bmVar_pCRE	Not_bmVar_Not_binding	G/A	UT_JURKAT_TIP60	rep2	-0.966235	-0.989262	-0.580422	-0.796747	0.385813	0.192515	0	5	o1	o2	-0.658236	-0.409769	-1.03949	-0.945299	-1.5227	-1.36007	-0.748513	-0.52916	-1.80512	-0.704546	-0.631685	-0.361465	0.0825504	0.133717	0.672271	0.635768	1.08328	0.873812	0.172456	0.196701	UT_JURKAT_TIP60_v1_a1_run2	TIP60
rs1561925	chr8-129569033_C/T	8:128556787:C:T	Not_bmVar	pCRE	Not_bmVar_pCRE	Not_bmVar_Not_binding	C/T	UT_JURKAT_TIP60	rep2	-0.213013	-0.459825	-0.133736	-0.321416	0.0792769	0.138409	0	5	o2	o1	-0.235025	-0.427568	-0.574722	-0.669837	0.00154275	-0.853342	-0.214386	-0.142121	-0.0254788	-0.630604	-0.12535	-0.790557	0.238302	0.525766	0.789379	0.824844	0.622873	0.279208	0.102714	0.0836283	UT_JURKAT_TIP60_v1_a1_run2	TIP60
rs1561924	chr8-129569371_G/A	8:128557125:G:A	Not_bmVar	pCRE	Not_bmVar_pCRE	Not_bmVar_Not_binding	G/A	UT_JURKAT_TIP60	rep2	-0.383624	-0.16829	-0.380205	-0.246714	0.00341894	-0.0784239	5	5	o1	o1	0.0550017	-0.576508	0.243832	-0.098715	-0.190741	-0.442612	-0.395753	-0.385498	0.197494	-0.0768929	-0.374912	-0.444722	0.788468	0.875974	0.932355	0.940775	0.103216	0.057509	0.0304187	0.0265142	UT_JURKAT_TIP60_v1_a1_run2	TIP60
rs6984820	chr8-144993324_C/T	8:143919156:C:T	Not_bmVar	pCRE	Not_bmVar_pCRE	Not_bmVar_Not_binding	C/T	UT_JURKAT_TIP60	rep2	-0.419819	-0.424244	-0.514659	-0.571363	-0.0948402	-0.147119	5	-5	o1	o1	-0.689542	-0.253611	-0.209058	-0.371347	-0.586027	-0.435879	-0.411031	-0.584448	-0.470907	-1.10186	-0.44487	-0.415066	0.241146	0.384467	0.789379	0.766624	0.61772	0.415141	0.102714	0.115417	UT_JURKAT_TIP60_v1_a1_run2	TIP60
rs11778026	chr8-144996408_T/G	8:143922240:T:G	Not_bmVar	pCRE	Not_bmVar_pCRE	Not_bmVar_Not_binding	T/G	UT_JURKAT_TIP60	rep2	-1.17644	-1.23613	-1.30532	-1.28796	-0.128872	-0.0518311	5	5	o2	o2	-0.991098	-1.1584	-1.11723	-2.02435	-1.19449	-0.93123	-1.44503	-1.10414	-1.35946	-1.29853	-1.50649	-1.01412	0.663082	0.601666	0.900481	0.852873	0.178433	0.220644	0.0455252	0.0691157	UT_JURKAT_TIP60_v1_a1_run2	TIP60
rs11786903	chr8-144996598_G/A	8:143922430:G:A	Not_bmVar	pCRE	Not_bmVar_pCRE	Not_bmVar_Not_binding	G/A	UT_JURKAT_TIP60	rep2	-1.18825	-0.93658	-1.08765	-0.687992	0.100602	0.248588	-5	5	o1	o1	-0.623519	-1.64071	-0.996091	-0.9285	-0.735779	-0.694877	-0.675878	-1.25219	-0.158713	-0.473826	-0.923105	-0.644242	0.34363	0.492168	0.807922	0.807054	0.463909	0.307886	0.0926305	0.0930972	UT_JURKAT_TIP60_v1_a1_run2	TIP60
rs11786934	chr8-144996635_G/A	8:143922467:G:A	Not_bmVar	pCRE	Not_bmVar_pCRE	Not_bmVar_Not_binding	G/A	UT_JURKAT_TIP60	rep2	-0.286915	-0.504182	-0.511995	-0.643159	-0.22508	-0.138977	0	5	o2	o2	-0.195258	-0.776912	-0.815293	-1.11653	0.203082	-0.324183	-0.819267	-0.895963	-1.06712	-0.825958	-0.128027	-0.12262	0.387967	0.19427	0.814762	0.675638	0.411205	0.711594	0.0889694	0.170286	UT_JURKAT_TIP60_v1_a1_run2	TIP60
rs7016416	chr8-144997656_C/T	8:143923488:C:T	Not_bmVar	pCRE	Not_bmVar_pCRE	Not_bmVar_Not_binding	C/T	UT_JURKAT_TIP60	rep2	-1.05147	-1.33679	-1.78043	-1.29934	-0.728958	0.0374469	0	-5	o1	o1	-1.40275	-0.742915	-1.55753	-1.39658	-1.36002	-1.56095	-0.5753	-1.09888	-1.15207	-1.34215	-2.46197	-1.16569	0.316475	0.119687	0.807922	0.620117	0.49966	0.921954	0.0926305	0.207526	UT_JURKAT_TIP60_v1_a1_run2	TIP60
rs7002002	chr8-144997927_G/A	8:143923759:G:A	Not_bmVar	pCRE	Not_bmVar_pCRE	Not_bmVar_Not_binding	G/A	UT_JURKAT_TIP60	rep2	-0.538884	-0.793866	-0.269352	-0.727149	0.269531	0.0667167	0	0	o2	o2	-0.591613	-0.651375	-0.545703	-0.936216	-0.426392	-1.6119	-0.801962	-0.3348	-0.847746	-1.10943	-0.203905	-1.06505	0.236767	0.350449	0.789379	0.75587	0.625678	0.455376	0.102714	0.121553	UT_JURKAT_TIP60_v1_a1_run2	TIP60
rs1140522	chr8-144998169_C/T	8:143924001:C:T	Not_bmVar	pCRE	Not_bmVar_pCRE	Not_bmVar_Not_binding	C/T	UT_JURKAT_TIP60	rep2	-1.89444	-1.3435	-2.91547	-1.6523	-1.02103	-0.308797	-5	5	o1	o1	-0.877789	-2.24362	-1.25418	-0.934228	-1.54525	-1.20592	-1.39741	-2.59143	-0.725427	-0.905739	-3.2395	-1.05427	0.344236	0.57776	0.807922	0.841235	0.463144	0.238253	0.0926305	0.0750826	UT_JURKAT_TIP60_v1_a1_run2	TIP60
rs2857829	chr8-144998190_A/G	8:143924022:A:G	Not_bmVar	pCRE	Not_bmVar_pCRE	Not_bmVar_Not_binding	A/G	UT_JURKAT_TIP60	rep2	-1.19298	-0.873333	-1.23185	-1.20447	-0.0388759	-0.331137	-5	-5	o2	o1	-1.16902	-1.38382	-0.740657	0.568638	-1.00214	-1.513	-0.758066	-1.0162	-1.48983	-1.22873	-1.4475	-1.28649	0.318228	0.124969	0.807922	0.624844	0.497262	0.903199	0.0926305	0.204229	UT_JURKAT_TIP60_v1_a1_run2	TIP60
rs55836855	chr8-144999417_C/T	8:143925249:C:T	Not_bmVar	pCRE	Not_bmVar_pCRE	Not_bmVar_Not_binding	C/T	UT_JURKAT_TIP60	rep2	-0.854261	-0.975535	-0.939693	-0.985315	-0.0854318	-0.00978044	0	-5	o2	o2	-0.852894	-0.98861	-0.944514	-0.747235	-0.719912	-1.60004	-0.911927	-1.04995	-0.975639	-0.351649	-0.829441	-1.79329	0.791845	0.980246	0.932355	0.986802	0.10136	0.00866483	0.0304187	0.00577003	UT_JURKAT_TIP60_v1_a1_run2	TIP60
rs55646585	chr8-144999621_C/T	8:143925453:C:T	Not_bmVar	emVar	Not_bmVar_emVar	Not_bmVar_Not_binding	C/T	UT_JURKAT_TIP60	rep2	-1.04868	-0.840647	-0.828174	-0.872263	0.220509	-0.0316159	5	5	o2	o2	-1.11387	-1.06406	-0.190351	-1.83508	-1.0333	0.192789	-0.845843	-0.806442	-0.972409	-1.55678	-0.849905	-0.202195	0.743149	0.220876	0.922548	0.702676	0.128924	0.655851	0.0350112	0.153245	UT_JURKAT_TIP60_v1_a1_run2	TIP60
rs56117011	chr8-144999642_A/C	8:143925474:A:C	Not_bmVar	emVar	Not_bmVar_emVar	Not_bmVar_Not_binding	A/C	UT_JURKAT_TIP60	rep2	-0.82934	-0.719243	-0.285696	-0.43098	0.543643	0.288263	-5	0	o1	o1	0.229641	-0.332177	-1.16495	-0.304881	-1.3265	-1.41659	-0.147096	0.382601	-0.477171	-0.342032	-0.953993	-1.04819	0.269566	0.168613	0.795777	0.66607	0.569336	0.773108	0.0992087	0.17648	UT_JURKAT_TIP60_v1_a1_run2	TIP60
rs35916068	chr8-144999684_A/G	8:143925516:A:G	Not_bmVar	pCRE	Not_bmVar_pCRE	Not_bmVar_Not_binding	A/G	UT_JURKAT_TIP60	rep2	-0.624168	-0.428295	-0.381066	-0.314472	0.243102	0.113822	5	5	o2	o2	-1.00947	-1.30614	-0.387934	0.00921618	0.0578061	0.0667562	-1.35055	-1.18208	-0.283286	-0.035296	0.41995	0.544435	0.60611	0.245055	0.877842	0.71399	0.217449	0.610737	0.0565836	0.146308	UT_JURKAT_TIP60_v1_a1_run2	TIP60
rs7016860	chr8-145000221_G/A	8:143926053:G:A	Not_bmVar	pCRE	Not_bmVar_pCRE	Not_bmVar_Not_binding	G/A	UT_JURKAT_TIP60	rep2	-1.60326	-1.4884	-1.60581	-1.57663	-0.00255311	-0.0882372	5	5	o1	o2	-1.32652	-1.21826	-1.03368	-2.05991	-1.98826	-1.30376	-1.97024	-1.51463	-1.61365	-1.83816	-1.69699	-0.826144	0.574242	0.257706	0.871585	0.714186	0.240905	0.588875	0.0596903	0.146188	UT_JURKAT_TIP60_v1_a1_run2	TIP60
rs56401829	chr8-145000898_A/G	8:143926730:A:G	Not_bmVar	pCRE	Not_bmVar_pCRE	Not_bmVar_Not_binding	A/G	UT_JURKAT_TIP60	rep2	-0.404798	-0.211025	-0.284442	0.120163	0.120356	0.331188	5	-5	o2	o2	-0.638912	-0.37248	-0.615182	-0.0330999	-0.437116	0.830641	-0.46274	-0.54238	0.346589	1.09578	-0.0265036	0.310234	0.552956	0.0156759	0.866187	0.275643	0.257309	1.80477	0.0623882	0.559652	UT_JURKAT_TIP60_v1_a1_run2	TIP60
rs55895668	chr8-145001031_T/C	8:143926863:T:C	Not_bmVar	pCRE	Not_bmVar_pCRE	Not_bmVar_Not_binding	T/C	UT_JURKAT_TIP60	rep2	-0.610357	-0.426255	-0.792476	-0.673674	-0.182118	-0.247419	-5	5	o1	o1	-0.151677	-0.586363	-0.194022	-0.49479	-0.634351	-0.496326	-0.712418	-0.722027	-0.410051	-0.748139	-0.862924	-0.586486	0.782023	0.612207	0.932177	0.85591	0.106781	0.213101	0.0305016	0.0675719	UT_JURKAT_TIP60_v1_a1_run2	TIP60
rs55812715	chr8-145001311_T/C	8:143927143:T:C	Not_bmVar	pCRE	Not_bmVar_pCRE	Not_bmVar_Not_binding	T/C	UT_JURKAT_TIP60	rep2	-0.627709	-0.612745	-0.344917	-0.504912	0.282792	0.107834	-5	-5	o2	o2	-0.772746	-0.705299	-0.760788	-0.00717897	-0.55012	-0.88034	-1.4027	-0.843877	-0.937643	0.44903	0.154042	-0.448318	0.0876387	0.122384	0.672271	0.620117	1.0573	0.912274	0.172456	0.207526	UT_JURKAT_TIP60_v1_a1_run2	TIP60
rs11782890	chr8-145001372_T/C	8:143927204:T:C	Not_bmVar	pCRE	Not_bmVar_pCRE	Not_bmVar_Not_binding	T/C	UT_JURKAT_TIP60	rep2	-0.458181	-0.578588	-0.662522	-0.49814	-0.204341	0.0804485	5	5	o1	o1	-0.830523	0.0153661	0.0559908	-0.850784	-0.931728	-0.929851	-0.921089	-0.58216	-0.184942	-0.327985	-0.742884	-0.229779	0.650378	0.247835	0.894705	0.71399	0.186834	0.605837	0.0483202	0.146308	UT_JURKAT_TIP60_v1_a1_run2	TIP60
rs3135109	chr8-145001784_A/G	8:143927616:A:G	Not_bmVar	pCRE	Not_bmVar_pCRE	Not_bmVar_Not_binding	A/G	UT_JURKAT_TIP60	rep2	-1.21052	-1.11374	-1.55959	-1.34883	-0.349069	-0.235095	5	5	o2	o2	-1.54032	-0.956589	-1.26881	-0.967728	-1.46445	-0.484529	-1.29978	-1.75218	-1.49909	-1.28233	-1.367	-0.892618	0.2529	0.404335	0.794828	0.770156	0.597051	0.393259	0.0997267	0.113421	UT_JURKAT_TIP60_v1_a1_run2	TIP60
rs62522555	chr8-145002431_C/G	8:143928263:C:G	Not_bmVar	pCRE	Not_bmVar_pCRE	Not_bmVar_Not_binding	C/G	UT_JURKAT_TIP60	rep2	-1.24819	-1.17336	-1.14579	-0.976162	0.1024	0.197194	5	-5	o2	o2	-1.35172	-1.48233	-1.36815	-0.925322	-1.01405	-0.898557	-0.792816	-1.03943	-1.25197	-0.024346	-1.25215	-1.49626	0.23088	0.0419493	0.789379	0.427549	0.636614	1.37728	0.102714	0.369014	UT_JURKAT_TIP60_v1_a1_run2	TIP60
rs6476839	chr9-4290823_A/T	9:4290823:A:T	Not_bmVar	Not_active	Not_bmVar_Not_active	Not_bmVar_Not_binding	A/T	UT_JURKAT_TIP60	rep2	0.114384	0.0106303	0.62746	0.267711	0.513077	0.257081	5	0	o2	o2	-0.208109	0.249686	-0.108805	-0.160484	-0.0209184	0.312412	-0.306546	0.0770833	-0.524167	0.845361	1.17784	0.336698	0.0814056	0.0399459	0.672271	0.427549	1.08935	1.39853	0.172456	0.369014	UT_JURKAT_TIP60_v1_a1_run2	TIP60
rs10974884	chr9-4955240_C/T	9:4955240:C:T	Not_bmVar	pCRE	Not_bmVar_pCRE	Not_bmVar_Not_binding	C/T	UT_JURKAT_TIP60	rep2	-0.951738	-1.01274	-1.40454	-1.52218	-0.452806	-0.509444	0	0	o1	o1	-0.954727	-0.73213	-1.13278	-1.21767	-1.17135	-0.867787	-1.56992	-0.848846	-1.65801	-1.76522	-1.96024	-1.33086	0.526085	0.242229	0.862284	0.71205	0.278944	0.615774	0.0643498	0.147489	UT_JURKAT_TIP60_v1_a1_run2	TIP60
rs61473187	chr9-4974153_G/A	9:4974153:G:A	Not_bmVar	pCRE	Not_bmVar_pCRE	Not_bmVar_Not_binding	G/A	UT_JURKAT_TIP60	rep2	-0.251628	-0.651783	0.593557	0.0227128	0.845184	0.674496	0	0	o2	o2	-1.56448	-0.577682	-0.967521	-0.576662	0.0744265	-0.298774	-0.210093	0.478595	-0.566198	-0.0245588	0.708518	-0.249986	0.0636341	0.00627774	0.649976	0.148383	1.19631	2.2022	0.187102	0.828616	UT_JURKAT_TIP60_v1_a1_run2	TIP60
rs144050958	chr9-4975326_G/A	9:4975326:G:A	Not_bmVar	pCRE	Not_bmVar_pCRE	Not_bmVar_Not_binding	G/A	UT_JURKAT_TIP60	rep2	-1.54585	-1.33213	-0.758749	-0.625	0.787098	0.707128	5	-5	o2	o1	-2.02526	-1.87345	-1.272	-0.90043	-1.21824	-0.703379	-0.439932	-0.880945	-0.581384	-0.746981	-0.636552	-0.464206	0.139123	0.338044	0.728578	0.752844	0.856601	0.471027	0.137524	0.123295	UT_JURKAT_TIP60_v1_a1_run2	TIP60
rs10972201	chr9-34707373_G/A	9:34707376:G:A	Not_bmVar	pCRE	Not_bmVar_pCRE	Not_bmVar_Not_binding	G/A	UT_JURKAT_TIP60	rep2	-0.0317278	-0.141818	-0.601877	-0.294043	-0.57015	-0.152225	0	5	o1	o2	-0.175869	0.0335991	-0.561998	-0.0370617	-0.0970547	-0.0125225	-0.651843	-0.676659	-0.50464	0.0547232	-0.527095	0.541258	0.144896	0.162827	0.737069	0.657094	0.838943	0.788272	0.132492	0.182372	UT_JURKAT_TIP60_v1_a1_run2	TIP60
rs1751795	chr9-93938612_T/C	9:91176330:T:C	Not_bmVar	pCRE	Not_bmVar_pCRE	Not_bmVar_Not_binding	T/C	UT_JURKAT_TIP60	rep2	-0.288619	-0.134354	-0.302811	-0.14593	-0.0141928	-0.0115753	-5	-5	o2	o2	0.184931	-0.354261	-0.24213	0.437067	-0.222976	-0.608757	0.388487	-0.715625	-0.372568	0.412723	0.110002	-0.698596	0.422436	0.833666	0.834946	0.926042	0.374239	0.0790077	0.0783417	0.0333692	UT_JURKAT_TIP60_v1_a1_run2	TIP60
rs1705276	chr9-93938951_G/A	9:91176669:G:A	Not_bmVar	pCRE	Not_bmVar_pCRE	Not_bmVar_Not_binding	G/A	UT_JURKAT_TIP60	rep2	-1.28136	-1.04687	-0.474048	-0.738236	0.807315	0.308632	5	5	o1	o2	-1.06933	-1.65809	-0.51874	-1.22128	-0.904633	-0.909133	-0.545598	-0.565452	-1.73322	-0.823493	-0.382644	-0.379015	0.367943	0.202839	0.808509	0.682241	0.43422	0.692848	0.0923152	0.166062	UT_JURKAT_TIP60_v1_a1_run2	TIP60
rs55972150	chr9-100863941_G/T	9:98101659:G:T	Not_bmVar	pCRE	Not_bmVar_pCRE	Not_bmVar_Not_binding	G/T	UT_JURKAT_TIP60	rep2	-0.80596	-0.944742	-1.06722	-0.984622	-0.261258	-0.0398805	0	-5	o2	o1	-0.932423	-0.886646	-0.919973	-0.789122	-0.725274	-1.41501	-0.516447	-1.5293	-1.0326	-0.730203	-0.60514	-1.49404	0.444939	0.603113	0.841617	0.852873	0.3517	0.219602	0.0748856	0.0691157	UT_JURKAT_TIP60_v1_a1_run2	TIP60
rs7022455	chr9-100866872_T/C	9:98104590:T:C	Not_bmVar	pCRE	Not_bmVar_pCRE	Not_bmVar_Not_binding	T/C	UT_JURKAT_TIP60	rep2	0.588796	0.611821	0.688987	0.654141	0.100191	0.0423201	-5	-5	o2	o2	-0.18387	0.310326	0.764115	0.964561	0.867266	0.948529	0.00958617	0.665645	0.689189	0.971661	0.71233	0.876438	0.271643	0.844335	0.795777	0.926802	0.566001	0.0734852	0.0992087	0.0330132	UT_JURKAT_TIP60_v1_a1_run2	TIP60
rs10985065	chr9-100866903_C/T	9:98104621:C:T	Not_bmVar	pCRE	Not_bmVar_pCRE	Not_bmVar_Not_binding	C/T	UT_JURKAT_TIP60	rep2	-0.401876	-0.464978	-0.234475	-0.281616	0.167401	0.183362	0	5	o1	o2	-0.262531	-0.177695	-0.542588	-0.928036	-0.626058	-0.252961	-0.316911	-0.170583	-0.404556	-0.444992	-0.298367	-0.0542872	0.765968	0.906647	0.926502	0.954548	0.11579	0.0425618	0.0331537	0.0202023	UT_JURKAT_TIP60_v1_a1_run2	TIP60
rs7855251	chr9-100868189_T/C	9:98105907:T:C	Not_bmVar	pCRE	Not_bmVar_pCRE	Not_bmVar_Not_binding	T/C	UT_JURKAT_TIP60	rep2	0.121062	-0.225388	-0.51482	-0.382872	-0.635881	-0.157484	0	-5	o2	o2	-0.548165	-0.31269	-0.385969	0.127611	0.554813	-0.78793	-0.492743	-0.601188	-0.86939	0.732241	-0.428452	-0.637704	0.238294	0.349589	0.789379	0.754911	0.622888	0.456443	0.102714	0.122104	UT_JURKAT_TIP60_v1_a1_run2	TIP60
rs9697003	chr9-110773245_G/A	9:108010964:G:A	Not_bmVar	pCRE	Not_bmVar_pCRE	Not_bmVar_Not_binding	G/A	UT_JURKAT_TIP60	rep2	0.158605	-0.224827	-0.200134	-0.199818	-0.358739	0.0250093	0	5	o2	o1	-0.163829	0.0522607	-1.25783	-0.0654587	0.26495	-0.179059	-0.447377	-0.08822	-0.0546365	-0.216637	-0.312048	-0.0799891	0.192174	0.261641	0.781556	0.719888	0.716306	0.582294	0.10704	0.142735	UT_JURKAT_TIP60_v1_a1_run2	TIP60
rs10816609	chr9-110779419_C/A	9:108017138:C:A	Not_bmVar	pCRE	Not_bmVar_pCRE	Not_bmVar_Not_binding	C/A	UT_JURKAT_TIP60	rep2	-0.0418911	0.0413886	-0.340319	-0.281722	-0.298428	-0.323111	5	5	o1	o1	-0.0952086	0.0762943	0.579704	-0.515292	-0.160076	0.36291	-0.300941	-0.24834	-0.0281144	-0.611901	-0.432298	-0.0687397	0.311867	0.158542	0.807922	0.65677	0.506031	0.799855	0.0926305	0.182586	UT_JURKAT_TIP60_v1_a1_run2	TIP60
rs4979624	chr9-110782512_C/G	9:108020231:C:G	Not_bmVar	pCRE	Not_bmVar_pCRE	Not_bmVar_Not_binding	C/G	UT_JURKAT_TIP60	rep2	-0.535286	-0.76562	-0.324691	-0.351277	0.210595	0.414343	0	5	o1	o1	-0.217918	-0.112042	-0.538056	-1.05347	-0.95853	-1.7137	-0.575429	-0.0696684	0.468579	-0.796008	-0.579713	-0.55542	0.547529	0.105846	0.866129	0.605442	0.261593	0.975324	0.0624175	0.217928	UT_JURKAT_TIP60_v1_a1_run2	TIP60
rs7029094	chr9-110782565_T/C	9:108020284:T:C	Not_bmVar	pCRE	Not_bmVar_pCRE	Not_bmVar_Not_binding	T/C	UT_JURKAT_TIP60	rep2	-0.746124	-0.407597	-0.392024	-0.345314	0.3541	0.0622822	-5	-5	o1	o2	0.218604	-0.397378	-0.314153	-0.256514	-1.09487	-0.601269	-0.415524	-0.179519	-0.543391	0.0830044	-0.60453	-0.411927	0.351206	0.397946	0.807922	0.76771	0.454438	0.400176	0.0926305	0.114803	UT_JURKAT_TIP60_v1_a1_run2	TIP60
rs10816611	chr9-110784233_G/A	9:108021952:G:A	Not_bmVar	pCRE	Not_bmVar_pCRE	Not_bmVar_Not_binding	G/A	UT_JURKAT_TIP60	rep2	-0.53548	-0.161546	-0.335255	-0.246941	0.200225	-0.0853954	-5	0	o1	o1	0.180873	-0.858421	-0.0541269	0.11609	-0.212538	-0.141152	-0.242557	0.0942484	-0.223572	-0.0580632	-0.764758	-0.286946	0.0240801	0.20431	0.480638	0.682623	1.61834	0.689711	0.318182	0.165819	UT_JURKAT_TIP60_v1_a1_run2	TIP60
rs12551076	chr9-110787730_A/G	9:108025449:A:G	Not_bmVar	pCRE	Not_bmVar_pCRE	Not_bmVar_Not_binding	A/G	UT_JURKAT_TIP60	rep2	-0.217728	0.446286	0.356296	0.334367	0.574023	-0.111918	5	-5	o1	o2	0.609802	-0.607158	1.14426	0.763935	0.171702	0.595169	0.344611	0.0946764	-0.127106	0.905315	0.617915	0.170792	0.546819	0.370042	0.866129	0.761681	0.262156	0.431749	0.0624175	0.118227	UT_JURKAT_TIP60_v1_a1_run2	TIP60
rs35955641	chr9-110788873_A/T	9:108026592:A:T	Not_bmVar	pCRE	Not_bmVar_pCRE	Not_bmVar_Not_binding	A/T	UT_JURKAT_TIP60	rep2	-0.28808	0.143591	0.542594	0.761924	0.830674	0.618332	-5	5	o2	o1	0.387227	-0.369826	-0.5434	1.30905	-0.206334	0.28483	0.498198	0.837977	1.29495	1.06806	0.247211	0.625153	0.0636306	0.0055037	0.649976	0.136875	1.19633	2.25935	0.187102	0.863677	UT_JURKAT_TIP60_v1_a1_run2	TIP60
rs200032386	chr9-110791067_C/T	9:108028786:C:T	Not_bmVar	pCRE	Not_bmVar_pCRE	Not_bmVar_Not_binding	C/T	UT_JURKAT_TIP60	rep2	-0.223118	-0.194102	0.330117	0.00054054	0.553235	0.194643	5	0	o2	o1	-0.359763	-0.346171	-0.145011	-0.172908	-0.100065	-0.0406975	-0.477991	0.947934	0.0186226	-0.211036	-0.287699	0.0134137	0.527266	0.951699	0.862284	0.973034	0.27797	0.0215006	0.0643498	0.011872	UT_JURKAT_TIP60_v1_a1_run2	TIP60
rs143632367	chr9-110791074_A/G	9:108028793:A:G	Not_bmVar	pCRE	Not_bmVar_pCRE	Not_bmVar_Not_binding	A/G	UT_JURKAT_TIP60	rep2	-0.316095	-0.0590418	-0.399944	-0.0801377	-0.0838487	-0.0210959	5	5	o2	o2	0.136628	0.021862	-0.1179	-0.0914386	-0.654053	0.35065	-0.103584	-0.557686	-0.144278	-0.366671	-0.242202	0.933595	0.0570453	0.151709	0.629395	0.642282	1.24378	0.818989	0.201077	0.192274	UT_JURKAT_TIP60_v1_a1_run2	TIP60
rs78874529	chr9-110791479_C/T	9:108029198:C:T	Not_bmVar	pCRE	Not_bmVar_pCRE	Not_bmVar_Not_binding	C/T	UT_JURKAT_TIP60	rep2	0.0206446	-0.221636	0.492937	0.339862	0.472293	0.561498	0	5	o2	o1	-0.690648	-0.307156	-0.494727	0.293968	0.348445	-0.4797	0.0834496	0.356583	0.674258	0.573089	0.629291	-0.2775	0.260583	0.0125507	0.795777	0.234608	0.584054	1.90133	0.0992087	0.629657	UT_JURKAT_TIP60_v1_a1_run2	TIP60
rs139152228	chr9-110791703_T/C	9:108029422:T:C	Not_bmVar	pCRE	Not_bmVar_pCRE	Not_bmVar_Not_binding	T/C	UT_JURKAT_TIP60	rep2	0.329879	0.177391	-0.276737	0.150085	-0.606616	-0.027306	0	-5	o1	o2	0.415896	0.716812	0.0936148	0.36326	-0.0570542	-0.468181	0.311266	-0.147751	0.49706	1.23375	-0.405724	-0.588087	0.332979	0.662488	0.807922	0.868824	0.477584	0.178822	0.0926305	0.0610681	UT_JURKAT_TIP60_v1_a1_run2	TIP60
rs141688385	chr9-110792282_T/C	9:108030001:T:C	Not_bmVar	pCRE	Not_bmVar_pCRE	Not_bmVar_Not_binding	T/C	UT_JURKAT_TIP60	rep2	-0.163016	0.0031603	-0.232076	-0.213638	-0.0690602	-0.216798	5	5	o1	o2	0.11388	-0.358857	0.322741	-0.169716	0.0328259	0.0780889	-0.297268	-0.44949	-0.334898	-0.250013	-0.014661	0.0645001	0.940264	0.415858	0.973274	0.776326	0.02675	0.381055	0.0117649	0.109956	UT_JURKAT_TIP60_v1_a1_run2	TIP60
rs10816616	chr9-110793539_C/A	9:108031258:C:A	Not_bmVar	pCRE	Not_bmVar_pCRE	Not_bmVar_Not_binding	C/A	UT_JURKAT_TIP60	rep2	-1.08393	-0.591195	-0.0569127	-0.0922524	1.02702	0.498942	5	-5	o2	o2	-0.37834	-1.15962	-0.465777	-0.291571	-1.00825	-0.243611	-0.0331867	-0.111747	-0.585479	0.3351	-0.00207817	-0.156124	0.0822394	0.237024	0.672271	0.709089	1.08492	0.625207	0.172456	0.149299	UT_JURKAT_TIP60_v1_a1_run2	TIP60
rs4979626	chr9-110793907_T/C	9:108031626:T:C	Not_bmVar	pCRE	Not_bmVar_pCRE	Not_bmVar_Not_binding	T/C	UT_JURKAT_TIP60	rep2	0.337262	0.714178	-0.249104	0.0309589	-0.586366	-0.683219	-5	-5	o1	o1	2.95798	0.733177	0.0137083	0.543189	-0.0586531	0.0956617	0.863357	-0.0852718	-0.550018	0.367789	-0.412937	0.00283477	0.105018	0.252068	0.681026	0.71399	0.978736	0.598483	0.166836	0.146308	UT_JURKAT_TIP60_v1_a1_run2	TIP60
rs7865570	chr9-110794594_T/C	9:108032313:T:C	Not_bmVar	pCRE	Not_bmVar_pCRE	Not_bmVar_Not_binding	T/C	UT_JURKAT_TIP60	rep2	-0.913515	-0.88878	-0.856897	-0.715757	0.0566184	0.173023	5	5	o2	o2	-1.24162	-1.24999	-0.536852	-1.24418	-0.577041	-0.482999	-1.09143	-0.634926	-0.152908	-1.36985	-1.07887	0.0334399	0.230308	0.542811	0.789379	0.833113	0.637691	0.265352	0.102714	0.0792959	UT_JURKAT_TIP60_v1_a1_run2	TIP60
rs7850481	chr9-110794744_G/A	9:108032463:G:A	Not_bmVar	pCRE	Not_bmVar_pCRE	Not_bmVar_Not_binding	G/A	UT_JURKAT_TIP60	rep2	0.418559	-0.0162181	-0.801315	-0.31532	-1.21987	-0.299102	0	0	o1	o2	-0.26036	0.705139	-0.864378	0.450165	0.131979	-0.259853	-0.128936	-2.76308	-0.133351	-0.101356	1.16045	0.0743513	0.315767	0.35705	0.807922	0.756716	0.500633	0.447271	0.0926305	0.121067	UT_JURKAT_TIP60_v1_a1_run2	TIP60
rs7850593	chr9-110794809_G/A	9:108032528:G:A	Not_bmVar	pCRE	Not_bmVar_pCRE	Not_bmVar_Not_binding	G/A	UT_JURKAT_TIP60	rep2	-0.962378	-0.877274	-0.773845	-0.48814	0.188533	0.389134	-5	-5	o1	o2	-0.425109	-0.795275	-1.3948	-0.752082	-1.12948	-0.766902	-0.42164	-1.34993	-0.260874	0.444492	-0.197758	-1.14313	0.0390014	0.0246439	0.584154	0.345499	1.40892	1.60829	0.233473	0.461554	UT_JURKAT_TIP60_v1_a1_run2	TIP60
rs7466417	chr9-110795042_C/T	9:108032761:C:T	Not_bmVar	pCRE	Not_bmVar_pCRE	Not_bmVar_Not_binding	C/T	UT_JURKAT_TIP60	rep2	-1.40145	-1.44423	-1.12115	-1.11421	0.280299	0.330026	0	-5	o2	o2	-1.18431	-1.65204	-1.46735	-1.31388	-1.15085	-1.89696	-1.09612	-1.37912	-1.22298	-0.759566	-0.863169	-1.36427	0.471359	0.230297	0.847616	0.706639	0.326649	0.637711	0.0718007	0.150802	UT_JURKAT_TIP60_v1_a1_run2	TIP60
rs1361371	chr9-110797442_C/T	9:108035161:C:T	Not_bmVar	pCRE	Not_bmVar_pCRE	Not_bmVar_Not_binding	C/T	UT_JURKAT_TIP60	rep2	-1.05134	-1.02809	-1.48358	-1.36418	-0.432233	-0.336083	5	5	o2	o1	-1.14323	-0.793962	-1.22768	-1.18396	-1.30872	-0.510993	-1.4131	-1.45689	-1.14992	-1.39999	-1.51026	-1.25489	0.142959	0.282851	0.734975	0.737424	0.844788	0.548442	0.133727	0.132283	UT_JURKAT_TIP60_v1_a1_run2	TIP60
rs10217259	chr9-110803975_T/C	9:108041694:T:C	Not_bmVar	pCRE	Not_bmVar_pCRE	Not_bmVar_Not_binding	T/C	UT_JURKAT_TIP60	rep2	0.325815	-0.13946	0.416208	0.174375	0.0903924	0.313836	0	0	o1	o1	-0.363635	0.491602	-0.354647	-0.278833	0.160028	-0.491279	-0.0718407	0.428483	0.328956	0.0507368	0.403932	-0.0940164	0.610781	0.240437	0.879042	0.711785	0.214114	0.619	0.0559902	0.147651	UT_JURKAT_TIP60_v1_a1_run2	TIP60
rs6477611	chr9-110806981_G/C	9:108044700:G:C	Not_bmVar	pCRE	Not_bmVar_pCRE	Not_bmVar_Not_binding	G/C	UT_JURKAT_TIP60	rep2	-0.460089	-0.437821	-0.832735	-1.06676	-0.372646	-0.628935	5	0	o1	o2	-0.136633	-0.139589	0.632552	-1.11353	-0.780588	-1.08914	-1.39599	-0.919464	-1.44374	-0.980033	-0.746006	-0.915307	0.0961976	0.000789309	0.681026	0.0293172	1.01684	3.10275	0.166836	1.53288	UT_JURKAT_TIP60_v1_a1_run2	TIP60
rs7019552	chr9-110810024_T/C	9:108047743:T:C	Not_bmVar	pCRE	Not_bmVar_pCRE	Not_bmVar_Not_binding	T/C	UT_JURKAT_TIP60	rep2	-0.583124	-0.284778	-0.431584	-0.287476	0.15154	-0.00269842	5	5	o2	o2	0.0305218	-0.49592	-0.222383	-1.61553	-0.670328	1.26497	-0.608711	-0.572202	-0.325431	-0.756462	-0.290966	0.828918	0.798383	0.546467	0.935237	0.833139	0.0977884	0.262436	0.0290784	0.0792826	UT_JURKAT_TIP60_v1_a1_run2	TIP60
rs10979180	chr9-110810345_C/T	9:108048064:C:T	Not_bmVar	pCRE	Not_bmVar_pCRE	Not_bmVar_Not_binding	C/T	UT_JURKAT_TIP60	rep2	-0.873827	-0.339573	0.121063	0.196153	0.99489	0.535726	5	-5	o2	o1	0.270773	-1.78369	-1.06088	0.0519674	0.0360368	0.448354	0.744219	-0.295878	-0.452132	0.512741	0.538003	0.129963	0.0568723	0.109378	0.629395	0.610979	1.2451	0.96107	0.201077	0.213974	UT_JURKAT_TIP60_v1_a1_run2	TIP60
rs6477612	chr9-110811552_C/T	9:108049271:C:T	Not_bmVar	emVar	Not_bmVar_emVar	binding_both_no_change	C/T	UT_JURKAT_TIP60	rep2	1.99347	0.810301	1.70675	0.634304	-0.286719	-0.175997	0	0	o2	o2	-0.165923	1.82503	0.610391	-0.258819	2.16192	0.689207	-0.410807	1.25785	1.14329	-0.333649	2.15566	-0.00651722	0.328879	0.596895	0.807922	0.850306	0.482964	0.224102	0.0926305	0.0704245	UT_JURKAT_TIP60_v1_a1_run2	TIP60
rs4263839	chr9-117566440_A/G	9:114804160:A:G	Not_bmVar	Not_active	Not_bmVar_Not_active	Not_bmVar_Not_binding	A/G	UT_JURKAT_TIP60	rep2	-0.00526723	0.0807872	0.232792	0.0873534	0.238059	0.00656622	5	5	o2	o2	0.0355821	0.100968	-0.182083	-0.109918	-0.111502	0.751676	-0.522148	-0.037818	-0.189284	0.230046	0.503402	0.539922	0.636234	0.626285	0.888689	0.858875	0.196383	0.203228	0.0512501	0.0660702	UT_JURKAT_TIP60_v1_a1_run2	TIP60
rs6478109	chr9-117568766_A/G	9:114806486:A:G	Not_bmVar	pCRE	Not_bmVar_pCRE	Not_bmVar_Not_binding	A/G	UT_JURKAT_TIP60	rep2	0.648761	0.621796	-0.0386727	0.272363	-0.687434	-0.349433	5	5	o2	o2	0.0430455	0.022826	-0.468485	0.80072	1.2747	2.05797	-0.227019	-0.199826	-0.350259	0.645644	0.12248	1.64316	0.0411209	0.36992	0.588029	0.761681	1.38594	0.431892	0.230601	0.118227	UT_JURKAT_TIP60_v1_a1_run2	TIP60
rs10985070	chr9-123636121_C/A	9:120873843:C:A	Not_bmVar	Not_active	Not_bmVar_Not_active	Not_bmVar_Not_binding	C/A	UT_JURKAT_TIP60	rep2	-0.535904	-0.341777	-0.251937	-0.507383	0.283967	-0.165606	5	0	o2	o1	-0.0983464	-0.124784	-0.648021	-0.212885	-0.947025	-0.0196004	-1.37642	-0.132801	-0.321879	-0.317457	-0.371073	-0.524666	0.225643	0.481416	0.786252	0.802747	0.646578	0.31748	0.104438	0.0954215	UT_JURKAT_TIP60_v1_a1_run2	TIP60
rs10985073	chr9-123643855_T/C	9:120881577:T:C	Not_bmVar	pCRE	Not_bmVar_pCRE	Not_bmVar_Not_binding	T/C	UT_JURKAT_TIP60	rep2	-1.42025	-0.830854	-1.01887	-0.689564	0.40138	0.14129	-5	0	o1	o2	-0.342113	-1.73276	-0.854389	-0.543644	-1.10775	-0.404472	-0.362559	-2.18199	-1.01407	-0.55773	0.144239	-0.165283	0.557423	0.902545	0.867372	0.952384	0.253815	0.0445309	0.0617945	0.0211878	UT_JURKAT_TIP60_v1_a1_run2	TIP60
rs7858209	chr9-123645760_G/A	9:120883482:G:A	Not_bmVar	pCRE	Not_bmVar_pCRE	Not_bmVar_Not_binding	G/A	UT_JURKAT_TIP60	rep2	-1.11208	-1.07332	-1.085	-0.927162	0.0270784	0.146154	5	-5	o1	o1	-1.18694	-1.32745	-0.486801	-1.19285	-0.896709	-1.34914	-0.427143	-1.26627	-0.952955	-1.22103	-0.903731	-0.791838	0.989619	0.0787922	0.995537	0.532732	0.00453187	1.10352	0.00194269	0.273491	UT_JURKAT_TIP60_v1_a1_run2	TIP60
rs10760119	chr9-123646060_T/C	9:120883782:T:C	Not_bmVar	pCRE	Not_bmVar_pCRE	Not_bmVar_Not_binding	T/C	UT_JURKAT_TIP60	rep2	0.0693071	0.21509	0.133751	-0.0403223	0.0644437	-0.255413	-5	-5	o1	o1	0.771437	0.254253	0.131454	0.661432	-0.115639	-0.412394	0.589326	0.27758	0.0656122	-0.327518	-0.0100787	-0.836855	0.967571	0.751915	0.987246	0.90134	0.0143173	0.123831	0.00557441	0.0451115	UT_JURKAT_TIP60_v1_a1_run2	TIP60
rs10818482	chr9-123648085_A/G	9:120885807:A:G	Not_bmVar	pCRE	Not_bmVar_pCRE	Not_bmVar_Not_binding	A/G	UT_JURKAT_TIP60	rep2	-0.0212226	0.0229523	0.137248	-0.0137727	0.158471	-0.036725	-5	5	o2	o2	0.102816	-0.00598306	-0.190826	0.228199	-0.0364622	0.0399695	-0.498793	0.268123	-0.0444327	-0.0934297	0.00637395	0.279522	0.856192	0.537858	0.948744	0.832108	0.0674289	0.269332	0.0228509	0.0798205	UT_JURKAT_TIP60_v1_a1_run2	TIP60
rs10985080	chr9-123658849_C/T	9:120896571:C:T	Not_bmVar	emVar	Not_bmVar_emVar	Not_bmVar_Not_binding	C/T	UT_JURKAT_TIP60	rep2	-1.40712	-1.22053	-1.24313	-1.06456	0.163986	0.155967	5	-5	o1	o2	-1.11928	-1.54198	-1.02912	-1.04332	-1.27226	-1.31721	-1.32373	-1.70767	-1.05196	-0.494931	-0.778598	-1.03047	0.320521	0.570216	0.807922	0.835622	0.494144	0.24396	0.0926305	0.0779904	UT_JURKAT_TIP60_v1_a1_run2	TIP60
rs10760124	chr9-123660586_G/A	9:120898308:G:A	Not_bmVar	pCRE	Not_bmVar_pCRE	Not_bmVar_Not_binding	G/A	UT_JURKAT_TIP60	rep2	-0.148326	-0.140458	-0.22273	-0.259936	-0.0744038	-0.119479	-5	-5	o1	o2	0.403903	-0.287807	-0.620164	-0.658272	-0.00884576	0.328438	-0.0263443	0.000860208	-1.33637	0.371637	-0.44632	-0.123085	0.0635035	0.0385286	0.649976	0.423814	1.1972	1.41422	0.187102	0.372825	UT_JURKAT_TIP60_v1_a1_run2	TIP60
rs201497854;rs7031752	chr9-123663482_G/T	9:120901204:G:T	Not_bmVar	pCRE	Not_bmVar_pCRE	Not_bmVar_Not_binding	G/T	UT_JURKAT_TIP60	rep2	1.13182	0.8497	0.97563	0.995029	-0.156191	0.14533	0	5	o2	o1	0.34175	0.672916	1.39144	0.810457	1.59073	0.290913	0.675673	0.846445	1.53383	1.13798	1.10482	0.671433	0.141747	0.228566	0.734413	0.706639	0.848486	0.640988	0.134059	0.150802	UT_JURKAT_TIP60_v1_a1_run2	TIP60
rs7021049	chr9-123683982_G/T	9:120921704:G:T	Not_bmVar	pCRE	Not_bmVar_pCRE	Not_bmVar_Not_binding	G/T	UT_JURKAT_TIP60	rep2	0.260009	0.0386029	-0.0574234	-0.153123	-0.317433	-0.191726	-5	0	o1	o1	0.991604	0.461648	0.443806	-0.860013	0.0583707	-0.863798	-0.279146	0.444219	0.104323	-0.297167	-0.559066	-0.331901	0.848989	0.0395641	0.946631	0.427549	0.071098	1.4027	0.0238193	0.369014	UT_JURKAT_TIP60_v1_a1_run2	TIP60
rs7037195	chr9-123684000_T/C	9:120921722:T:C	Not_bmVar	pCRE	Not_bmVar_pCRE	Not_bmVar_Not_binding	T/C	UT_JURKAT_TIP60	rep2	-0.883724	-0.886523	-0.760621	-0.791101	0.123104	0.0954212	5	5	o1	o1	-0.98212	-0.658154	-0.613579	-0.861541	-1.10929	-1.09445	-1.05027	-0.512275	-0.345792	-1.1591	-1.00897	-0.670208	0.845187	0.344896	0.946631	0.754911	0.073047	0.462312	0.0238193	0.122104	UT_JURKAT_TIP60_v1_a1_run2	TIP60
rs1014530	chr9-123685092_T/C	9:120922814:T:C	Not_bmVar	pCRE	Not_bmVar_pCRE	Not_bmVar_Not_binding	T/C	UT_JURKAT_TIP60	rep2	-0.207424	0.0617172	-0.536393	0.16681	-0.328969	0.105093	-5	-5	o2	o2	-0.0861024	-0.380913	0.223828	0.476087	-0.0339351	0.171338	-0.0482743	-0.898274	0.444482	0.909839	-0.174512	0.767602	0.824681	0.604466	0.938181	0.852873	0.0837142	0.218628	0.0277135	0.0691157	UT_JURKAT_TIP60_v1_a1_run2	TIP60
rs1930782	chr9-123687905_C/T	9:120925627:C:T	Not_bmVar	pCRE	Not_bmVar_pCRE	Not_bmVar_Not_binding	C/T	UT_JURKAT_TIP60	rep2	-0.556875	-0.702951	-0.386969	-0.521003	0.169905	0.181948	0	5	o2	o2	-0.553108	-0.697168	-1.19288	-0.577735	-0.416581	-0.78023	-1.00343	-0.468663	-0.934086	-0.255642	-0.305275	-0.158921	0.753596	0.737949	0.922548	0.896193	0.122861	0.131973	0.0350112	0.0475983	UT_JURKAT_TIP60_v1_a1_run2	TIP60
rs3761847	chr9-123690239_G/A	9:120927961:G:A	Not_bmVar	pCRE	Not_bmVar_pCRE	Not_bmVar_Not_binding	G/A	UT_JURKAT_TIP60	rep2	-0.576489	-0.706557	-0.532928	-0.722547	0.0435605	-0.01599	0	5	o2	o2	-0.783187	-0.691477	-0.982041	-0.745397	-0.4615	-0.575738	-1.42998	-1.0495	-1.31814	-0.581978	-0.0163514	0.0606653	0.151671	0.114235	0.744968	0.616439	0.819096	0.9422	0.127862	0.21011	UT_JURKAT_TIP60_v1_a1_run2	TIP60
rs10739578	chr9-123693079_C/T	9:120930801:C:T	Not_bmVar	pCRE	Not_bmVar_pCRE	Not_bmVar_Not_binding	C/T	UT_JURKAT_TIP60	rep2	-1.3185	-1.01266	-0.947586	-0.670292	0.370915	0.342369	5	-5	o2	o1	-0.93889	-1.47445	-0.756883	-0.991088	-1.16255	-0.752103	-0.269041	-1.32152	-0.689318	-0.720965	-0.573655	-0.447256	0.198291	0.352615	0.782381	0.756567	0.702698	0.452699	0.106582	0.121153	UT_JURKAT_TIP60_v1_a1_run2	TIP60
rs10760128	chr9-123696325_C/T	9:120934047:C:T	Not_bmVar	pCRE	Not_bmVar_pCRE	Not_bmVar_Not_binding	C/T	UT_JURKAT_TIP60	rep2	-0.61526	-0.327628	-0.626233	-0.376845	-0.0109726	-0.0492166	-5	-5	o1	o1	0.100402	0.00731674	-0.065247	-0.4043	-1.23784	-0.366102	-0.108547	-0.77951	-0.363964	-0.36057	-0.472955	-0.175521	0.111948	0.505965	0.693013	0.816625	0.950983	0.29588	0.159259	0.0879773	UT_JURKAT_TIP60_v1_a1_run2	TIP60
rs10818488	chr9-123705087_A/G	9:120942809:A:G	Not_bmVar	pCRE	Not_bmVar_pCRE	Not_bmVar_Not_binding	A/G	UT_JURKAT_TIP60	rep2	0.125925	-0.0460431	0.0288472	-0.157017	-0.097078	-0.110974	0	-5	o2	o2	0.13586	0.0517283	-0.512311	0.0421883	0.200122	-0.193847	-0.111077	-0.0519488	-0.437535	0.196363	0.109643	-0.64755	0.912508	0.663069	0.963172	0.868824	0.0397634	0.178441	0.0162961	0.0610681	UT_JURKAT_TIP60_v1_a1_run2	TIP60
rs2075049	chr9-123715496_C/T	9:120953218:C:T	Not_bmVar	pCRE	Not_bmVar_pCRE	Not_bmVar_Not_binding	C/T	UT_JURKAT_TIP60	rep2	-0.478668	-0.479929	-0.397995	-0.435451	0.0806735	0.0444788	5	5	o1	o1	-0.882306	-0.50628	-0.0487878	-0.90004	-0.451057	-0.0911062	-1.00983	-0.437545	0.516738	-1.12577	-0.358444	-0.197856	0.888146	0.902744	0.957083	0.952384	0.0515156	0.0444355	0.0190505	0.0211878	UT_JURKAT_TIP60_v1_a1_run2	TIP60
rs10781499	chr9-139266405_G/A	9:136371953:G:A	Not_bmVar	pCRE	Not_bmVar_pCRE	Not_bmVar_Not_binding	G/A	UT_JURKAT_TIP60	rep2	-0.755995	-0.62487	-0.907992	-0.664937	-0.151997	-0.0400677	-5	-5	o2	o2	-0.188991	-0.807213	-0.207562	0.014724	-0.704778	-1.8554	-0.494356	-0.841369	-0.658554	-0.454315	-0.974615	-0.566415	0.755287	0.396275	0.922548	0.76771	0.121888	0.402004	0.0350112	0.114803	UT_JURKAT_TIP60_v1_a1_run2	TIP60
rs4077515	chr9-139266496_C/T	9:136372044:C:T	Not_bmVar	pCRE	Not_bmVar_pCRE	Not_bmVar_Not_binding	C/T	UT_JURKAT_TIP60	rep2	-1.05329	-0.860657	-0.754407	-0.753059	0.298882	0.107598	5	-5	o2	o1	-0.868372	-0.893379	-0.785011	-0.751438	-1.2132	-0.652541	-0.578031	-0.703913	-0.838357	-0.606837	-0.804901	-0.986315	0.666708	0.66327	0.900756	0.868824	0.176064	0.17831	0.0453926	0.0610681	UT_JURKAT_TIP60_v1_a1_run2	TIP60
rs4078099	chr9-139267533_G/A	9:136373081:G:A	Not_bmVar	emVar	Not_bmVar_emVar	bmVar	G/A	UT_JURKAT_TIP60	rep2	0.38132	0.109352	-1.33635	-0.771603	-1.71767	-0.880955	0	5	o1	o1	-0.461363	0.880823	0.265635	0.556585	-0.118183	-0.467386	-0.326733	-1.43726	-0.324381	-0.474992	-1.23545	-0.830804	0.105574	0.0124132	0.681026	0.233564	0.976445	1.90612	0.166836	0.631594	UT_JURKAT_TIP60_v1_a1_run2	TIP60
rs11793497	chr9-139271850_A/G	9:136377398:A:G	Not_bmVar	pCRE	Not_bmVar_pCRE	Not_bmVar_Not_binding	A/G	UT_JURKAT_TIP60	rep2	-0.688127	-0.895893	-1.27732	-1.37077	-0.589193	-0.474874	5	5	o2	o2	-1.45726	-0.798981	-0.781826	-1.21977	-0.577274	-0.540249	-1.2928	-1.29817	-2.04604	-1.23299	-1.25647	-1.09813	0.0752304	0.214871	0.672271	0.693602	1.12361	0.667822	0.172456	0.15889	UT_JURKAT_TIP60_v1_a1_run2	TIP60
rs11791262	chr9-139271919_C/T	9:136377467:C:T	Not_bmVar	pCRE	Not_bmVar_pCRE	Not_bmVar_Not_binding	C/T	UT_JURKAT_TIP60	rep2	-1.44862	-1.03242	-1.20682	-0.826492	0.241799	0.205932	-5	-5	o2	o2	-0.539772	-1.85847	-1.47603	-0.464926	-1.03877	-0.816575	-0.682177	-1.5078	-0.955331	-0.122169	-0.905835	-0.785638	0.175134	0.245325	0.768577	0.71399	0.756629	0.610259	0.114313	0.146308	UT_JURKAT_TIP60_v1_a1_run2	TIP60
rs4567159	chr9-139277059_G/A	9:136382607:G:A	Not_bmVar	pCRE	Not_bmVar_pCRE	Not_bmVar_Not_binding	G/A	UT_JURKAT_TIP60	rep2	-1.42211	-1.73265	-1.50611	-1.34774	-0.0840014	0.384917	0	5	o1	o2	-3.86072	-0.967502	-1.02873	-1.58597	-1.87672	-1.07628	-1.45139	-1.14462	-2.06228	-0.891424	-1.8676	-0.669097	0.777259	0.181349	0.930156	0.674699	0.109434	0.741486	0.0314441	0.17089	UT_JURKAT_TIP60_v1_a1_run2	TIP60
rs4266763	chr9-139289825_A/G	9:136395373:A:G	Not_bmVar	pCRE	Not_bmVar_pCRE	Not_bmVar_Not_binding	A/G	UT_JURKAT_TIP60	rep2	-0.628264	-0.344885	-0.734936	-0.660089	-0.106672	-0.315205	-5	-5	o1	o1	0.139961	-0.778007	-0.366864	-0.602046	-0.478521	0.0161681	-0.0263323	-0.831386	-0.889821	-0.467451	-0.638486	-1.10706	0.679105	0.0916569	0.906787	0.566871	0.168063	1.03783	0.0424949	0.246516	UT_JURKAT_TIP60_v1_a1_run2	TIP60
rs10797429	chr1-2475212_G/C	1:2543773:G:C	Not_bmVar	pCRE	Not_bmVar_pCRE	Not_bmVar_Not_binding	G/C	UT_JURKAT_TIP60	rep2	-1.03814	-1.00758	-1.32727	-1.27769	-0.28912	-0.270104	-5	-5	o1	o1	-0.708642	-0.748699	-0.797756	-1.31482	-1.32759	-1.14798	-0.816707	-1.10345	-1.40686	-1.4826	-1.55108	-1.30542	0.309157	0.0753991	0.807922	0.523401	0.509822	1.12263	0.0926305	0.281165	UT_JURKAT_TIP60_v1_a1_run2	TIP60
rs10752749	chr1-2548852_A/C	1:2617413:A:C	Not_bmVar	pCRE	Not_bmVar_pCRE	Not_bmVar_Not_binding	A/C	UT_JURKAT_TIP60	rep2	-0.734632	-0.826422	-0.618899	-0.591008	0.115733	0.235414	5	5	o1	o2	-1.49945	-1.02152	-0.423906	-1.12288	-0.447741	-0.443035	-0.769727	-0.715457	-0.758423	-1.05059	-0.522341	0.270492	0.641688	0.241138	0.889673	0.711785	0.192676	0.617734	0.0507694	0.147651	UT_JURKAT_TIP60_v1_a1_run2	TIP60
rs35223180	chr1-8185902_G/T	1:8125842:G:T	Not_bmVar	pCRE	Not_bmVar_pCRE	Not_bmVar_Not_binding	G/T	UT_JURKAT_TIP60	rep2	-1.24787	-0.95579	-0.988862	-0.749761	0.259005	0.206028	-5	5	o1	o1	-0.533189	-1.4471	-0.547738	-1.0341	-1.04863	-1.12398	-0.663182	-1.03591	-0.483477	-0.530323	-0.941814	-0.843862	0.550245	0.762166	0.866129	0.904479	0.259444	0.117951	0.0624175	0.0436013	UT_JURKAT_TIP60_v1_a1_run2	TIP60
rs4074156	chr1-85719610_T/C	1:85253927:T:C	Not_bmVar	pCRE	Not_bmVar_pCRE	Not_bmVar_Not_binding	T/C	UT_JURKAT_TIP60	rep2	-0.213587	-0.296641	-0.870719	-0.466817	-0.657132	-0.170176	5	5	o2	o2	-0.959481	-0.533317	-1.1047	0.0290462	0.106143	0.68246	-0.324957	-1.19238	-0.694388	-0.189245	-0.549063	0.149128	0.219947	0.126145	0.786252	0.627461	0.657682	0.899131	0.104438	0.202413	UT_JURKAT_TIP60_v1_a1_run2	TIP60
rs12562182	chr1-85741968_G/C	1:85276285:G:C	Not_bmVar	pCRE	Not_bmVar_pCRE	Not_bmVar_Not_binding	G/C	UT_JURKAT_TIP60	rep2	-0.60043	-0.646681	-0.496644	-0.521169	0.103786	0.125512	-5	5	o1	o1	-0.140923	-0.413479	-0.92602	-0.855723	-0.787382	-0.75656	-0.216994	-0.409706	0.0027851	-0.976654	-0.583583	-0.942863	0.877893	0.755576	0.955393	0.903359	0.0565585	0.121722	0.0198178	0.0441395	UT_JURKAT_TIP60_v1_a1_run2	TIP60
rs34231012	chr1-93082372_C/T	1:92616815:C:T	Not_bmVar	emVar	Not_bmVar_emVar	bmVar	C/T	UT_JURKAT_TIP60	rep2	-0.861662	-0.410487	0.178154	0.215346	1.03982	0.625833	5	5	o1	o1	0.0557308	-0.474954	0.0955821	-0.0990893	-1.24837	-0.791821	0.0944437	0.338825	0.660256	0.490706	0.0174834	-0.309639	0.00392664	0.000415211	0.18717	0.0176834	2.40598	3.38173	0.727764	1.75244	UT_JURKAT_TIP60_v1_a1_run2	TIP60
rs2392227	chr1-101308124_A/G	1:100842568:A:G	Not_bmVar	pCRE	Not_bmVar_pCRE	Not_bmVar_Not_binding	A/G	UT_JURKAT_TIP60	rep2	0.379945	0.111069	-0.235191	-0.329688	-0.615136	-0.440757	0	0	o1	o1	0.168798	0.73186	0.0395334	-0.240291	0.0280305	-0.0615155	-0.199998	0.146688	-0.507778	-0.477938	-0.61707	-0.322032	0.0885884	0.0624176	0.672271	0.497145	1.05262	1.20469	0.172456	0.303517	UT_JURKAT_TIP60_v1_a1_run2	TIP60
rs1034919	chr1-117075505_G/C	1:116532883:G:C	Not_bmVar	emVar	Not_bmVar_emVar	Not_bmVar_Not_binding	G/C	UT_JURKAT_TIP60	rep2	-1.23552	-1.23416	-0.932295	-1.03846	0.303225	0.195701	-5	5	o1	o2	-1.04503	-1.11023	-1.19487	-1.07628	-1.36081	-1.61777	-1.59249	-1.09614	-1.26387	-0.972131	-0.768455	-0.537686	0.371305	0.178156	0.808509	0.674699	0.430269	0.749199	0.0923152	0.17089	UT_JURKAT_TIP60_v1_a1_run2	TIP60
rs12044773	chr1-117087502_C/A	1:116544880:C:A	Not_bmVar	pCRE	Not_bmVar_pCRE	bmVar	C/A	UT_JURKAT_TIP60	rep2	-0.386905	-0.560499	-1.27737	-1.2038	-0.89047	-0.643303	-5	5	o2	o2	-0.882639	-0.341679	-0.593771	-0.306686	-0.432131	-0.806088	-1.06019	-1.24566	-1.153	-1.86128	-1.30909	-0.593587	0.0700948	0.0692695	0.668859	0.511914	1.15431	1.15946	0.174665	0.290803	UT_JURKAT_TIP60_v1_a1_run2	TIP60
rs6682481	chr1-186891026_G/A	1:186921894:G:A	Not_bmVar	pCRE	Not_bmVar_pCRE	Not_bmVar_Not_binding	G/A	UT_JURKAT_TIP60	rep2	-0.144294	-0.291341	-0.165521	-0.16789	-0.0212268	0.123452	5	-5	o2	o2	-0.060092	-0.138449	-0.903344	-0.466308	-0.150139	-0.029716	-0.123731	-0.248137	-0.0470983	0.112876	-0.0829053	-0.618343	0.932379	0.445978	0.96897	0.786569	0.0304075	0.350687	0.0136899	0.104263	UT_JURKAT_TIP60_v1_a1_run2	TIP60
rs4934730	chr10-35415555_A/G	10:35126627:A:G	Not_bmVar	pCRE	Not_bmVar_pCRE	Not_bmVar_Not_binding	A/G	UT_JURKAT_TIP60	rep2	-0.26715	-0.603869	-0.725629	-1.05823	-0.458479	-0.454359	0	0	o2	o2	-0.725883	-0.478494	-0.915392	-0.601369	-0.0558062	-0.846269	-1.04007	-1.37705	-0.905799	-1.94596	-0.0742093	-1.00628	0.81532	0.839691	0.937363	0.926345	0.0886718	0.0758804	0.0280921	0.0332272	UT_JURKAT_TIP60_v1_a1_run2	TIP60
rs1199079	chr10-59926555_A/G	10:58166794:A:G	Not_bmVar	pCRE	Not_bmVar_pCRE	Not_bmVar_Not_binding	A/G	UT_JURKAT_TIP60	rep2	-0.206841	0.302395	-0.254644	0.124526	-0.0478031	-0.177868	5	-5	o2	o1	0.831452	-0.429217	-0.293331	0.792447	0.0155348	0.897482	0.80703	-0.336232	-0.0367892	0.237439	-0.173056	0.248768	0.884709	0.56007	0.956565	0.835622	0.0531996	0.251757	0.0192855	0.0779904	UT_JURKAT_TIP60_v1_a1_run2	TIP60
rs1615681	chr10-59933378_G/T	10:58173617:G:T	Not_bmVar	pCRE	Not_bmVar_pCRE	Not_bmVar_Not_binding	G/T	UT_JURKAT_TIP60	rep2	-0.429049	-0.415183	-0.0770095	-0.220085	0.352039	0.195098	5	0	o2	o2	-0.49257	-0.682622	-0.35567	-0.613574	-0.175476	-0.171184	-0.351719	-0.119647	-0.218045	-0.537921	-0.0343723	-0.058805	0.462964	0.880124	0.845157	0.942402	0.334453	0.0554562	0.0730628	0.025764	UT_JURKAT_TIP60_v1_a1_run2	TIP60
rs2153283	chr10-59972299_C/A	10:58212538:C:A	Not_bmVar	emVar	Not_bmVar_emVar	Not_bmVar_Not_binding	C/A	UT_JURKAT_TIP60	rep2	0.652316	0.325982	0.926148	0.574899	0.273832	0.248917	0	0	o2	o2	-0.124543	0.0460081	0.150695	0.509336	1.25862	0.115774	-0.223914	0.631818	0.56598	0.231902	1.22048	1.02313	0.741852	0.0856371	0.922548	0.550387	0.129683	1.06734	0.0350112	0.259332	UT_JURKAT_TIP60_v1_a1_run2	TIP60
rs2790155	chr10-59974744_C/T	10:58214983:C:T	Not_bmVar	pCRE	Not_bmVar_pCRE	Not_bmVar_Not_binding	C/T	UT_JURKAT_TIP60	rep2	-0.740043	-0.899485	-0.521238	-0.63777	0.218805	0.261715	0	0	o2	o2	-0.804881	-0.951274	-1.05539	-1.35186	-0.528812	-0.704696	-0.691836	-0.646302	-0.397872	-0.866457	-0.396174	-0.827976	0.667467	0.586734	0.900756	0.845691	0.17557	0.231559	0.0453926	0.0727885	UT_JURKAT_TIP60_v1_a1_run2	TIP60
rs2790238	chr10-59983573_G/A	10:58223812:G:A	Not_bmVar	emVar	Not_bmVar_emVar	Not_bmVar_Not_binding	G/A	UT_JURKAT_TIP60	rep2	-0.563727	-0.256232	-0.562027	-0.348593	0.00170013	-0.0923606	5	5	o2	o2	-0.408099	-0.736193	-0.00101532	-0.224217	-0.391262	0.223393	-0.527836	-0.168531	-0.0258611	-0.581761	-0.955524	0.167957	0.0514098	0.418269	0.620389	0.77729	1.28895	0.378544	0.207336	0.109417	UT_JURKAT_TIP60_v1_a1_run2	TIP60
rs2790170	chr10-60028507_G/A	10:58268747:G:A	Not_bmVar	pCRE	Not_bmVar_pCRE	Not_bmVar_Not_binding	G/A	UT_JURKAT_TIP60	rep2	-0.0131967	-0.283013	-0.374165	0.0442784	-0.360968	0.327291	0	-5	o1	o1	-1.0462	0.354596	0.277573	-0.964447	-0.380989	0.0613943	1.01368	-0.422596	0.355383	-0.229704	-0.325733	-0.125359	0.575151	0.394328	0.871717	0.76685	0.240218	0.404143	0.0596243	0.11529	UT_JURKAT_TIP60_v1_a1_run2	TIP60
rs2254775	chr10-60036815_A/G	10:58277055:A:G	Not_bmVar	pCRE	Not_bmVar_pCRE	Not_bmVar_Not_binding	A/G	UT_JURKAT_TIP60	rep2	0.698657	0.301695	0.892286	0.727693	0.193628	0.425998	0	0	o1	o2	0.0331123	0.922043	0.42349	-0.22844	0.475272	0.184693	-0.21404	0.632621	0.885666	1.12826	1.15195	0.781702	0.433686	0.0211416	0.840063	0.318236	0.362825	1.67486	0.075688	0.49725	UT_JURKAT_TIP60_v1_a1_run2	TIP60
rs10786689	chr10-104356359_T/C	10:102596602:T:C	bmVar	pCRE	bmVar_pCRE	bmVar	T/C	UT_JURKAT_TIP60	rep2	1.68836	1.68727	-1.0821	-0.682743	-2.77046	-2.37001	5	-5	o1	o2	1.35189	2.20557	3.33935	1.32197	1.17114	0.73371	-0.855053	-1.25362	-0.442483	-0.194039	-0.910582	-0.440678	1.37522e-07	6.24184e-13	3.93313e-05	8.92582e-11	6.86163	12.2047	4.40526	10.0494	UT_JURKAT_TIP60_v1_a1_run2	TIP60
rs11608002	chr11-58181552_G/A	11:58414079:G:A	Not_bmVar	emVar	Not_bmVar_emVar	Not_bmVar_Not_binding	G/A	UT_JURKAT_TIP60	rep2	0.130702	-0.060498	0.321359	0.196204	0.190657	0.256702	-5	-5	o1	o2	0.255531	0.187075	-0.123847	-0.788431	0.0743289	0.0323557	0.0945072	0.442008	0.289044	0.599114	0.20071	-0.448161	0.75398	0.610257	0.922548	0.855556	0.12264	0.214488	0.0350112	0.0677517	UT_JURKAT_TIP60_v1_a1_run2	TIP60
rs12272096	chr11-58186118_A/G	11:58418645:A:G	Not_bmVar	pCRE	Not_bmVar_pCRE	Not_bmVar_Not_binding	A/G	UT_JURKAT_TIP60	rep2	-0.225601	-0.294848	-0.35032	-0.299341	-0.124719	-0.00449309	5	5	o2	o2	-0.319945	-0.415381	-0.290077	-0.705138	-0.0358206	-0.00272443	-0.630355	-0.493022	-0.0349101	-0.444658	-0.207619	0.0145197	0.899115	0.671233	0.960276	0.873396	0.0461848	0.173127	0.0176038	0.0587886	UT_JURKAT_TIP60_v1_a1_run2	TIP60
rs174538	chr11-61560081_G/A	11:61792609:G:A	Not_bmVar	pCRE	Not_bmVar_pCRE	Not_bmVar_Not_binding	G/A	UT_JURKAT_TIP60	rep2	-0.694665	-0.232538	-0.725058	-0.169726	-0.0303933	0.062812	-5	-5	o1	o1	1.78729	-0.606002	-0.80497	-0.0675408	-0.783328	-0.920675	2.07816	-0.942356	-0.0107675	-0.715243	-0.50776	-0.920393	0.580008	0.0567493	0.873813	0.480187	0.236566	1.24604	0.0585816	0.31859	UT_JURKAT_TIP60_v1_a1_run2	TIP60
rs14157	chr11-65769780_T/G	11:66002309:T:G	Not_bmVar	emVar	Not_bmVar_emVar	Not_bmVar_Not_binding	T/G	UT_JURKAT_TIP60	rep2	-0.551315	-0.878924	-0.946184	-0.702747	-0.394869	0.176177	0	-5	o2	o1	-0.818118	-0.786209	-1.17039	-1.67283	-0.316421	-0.509577	-0.455992	-1.43053	-0.488656	-0.642605	-0.461843	-0.736859	0.237399	0.224416	0.789379	0.706083	0.624521	0.648946	0.102714	0.151144	UT_JURKAT_TIP60_v1_a1_run2	TIP60
rs2155219	chr11-76299194_G/T	11:76588150:G:T	Not_bmVar	pCRE	Not_bmVar_pCRE	Not_bmVar_Not_binding	G/T	UT_JURKAT_TIP60	rep2	0.44191	0.234361	0.517304	0.447943	0.075394	0.213582	0	-5	o2	o2	-0.255805	0.289254	0.116346	0.309881	0.594565	0.351925	0.0165957	0.570611	0.366744	0.660205	0.463996	0.609507	0.897758	0.69845	0.960276	0.883446	0.0468408	0.155864	0.0176038	0.0538202	UT_JURKAT_TIP60_v1_a1_run2	TIP60
rs478371	chr11-118565336_G/A	11:118694627:G:A	Not_bmVar	emVar	Not_bmVar_emVar	bmVar	G/A	UT_JURKAT_TIP60	rep2	1.00776	0.505985	-0.537359	-0.613385	-1.54512	-1.11937	5	5	o1	o1	-0.599532	1.31906	2.42839	-0.534187	0.696449	-0.274276	-1.05744	-0.393028	-0.0338332	-0.501425	-0.68169	-1.01289	7.86331e-05	1.1479e-06	0.00775485	7.46133e-05	4.10439	5.9401	2.11043	4.12718	UT_JURKAT_TIP60_v1_a1_run2	TIP60
rs10750217	chr11-122531574_A/G	11:122660866:A:G	Not_bmVar	pCRE	Not_bmVar_pCRE	Not_bmVar_Not_binding	A/G	UT_JURKAT_TIP60	rep2	-0.50595	-0.539544	-0.710467	-0.829326	-0.204517	-0.289782	-5	0	o2	o1	-0.989737	-0.624594	-0.798937	0.492925	-0.387307	-0.929616	-0.606101	-0.439869	-0.99192	-0.691893	-0.981066	-1.26511	0.0570665	0.156783	0.629395	0.651744	1.24362	0.804701	0.201077	0.185923	UT_JURKAT_TIP60_v1_a1_run2	TIP60
rs12427245	chr12-40707113_C/A	12:40313311:C:A	Not_bmVar	emVar	Not_bmVar_emVar	Not_bmVar_Not_binding	C/A	UT_JURKAT_TIP60	rep2	-0.586073	-0.310699	0.0376997	-0.0315552	0.623772	0.279144	-5	-5	o2	o1	-0.40414	-0.744171	-0.501913	0.143812	-0.427975	0.070191	0.170286	0.0422839	-0.532435	-0.00118122	0.0331156	0.0985999	0.205438	0.628276	0.785497	0.858875	0.68732	0.201849	0.104856	0.0660702	UT_JURKAT_TIP60_v1_a1_run2	TIP60
rs149980726	chr12-56656265_G/A	12:56262481:G:A	Not_bmVar	pCRE	Not_bmVar_pCRE	Not_bmVar_Not_binding	G/A	UT_JURKAT_TIP60	rep2	-1.09197	-0.992998	-0.139623	-0.455336	0.952342	0.537661	-5	0	o1	o2	-0.57234	-1.09884	-0.895601	-0.801571	-1.08509	-1.50454	0.102465	-0.889237	-0.93749	-0.821694	0.609991	-0.796052	0.341166	0.37158	0.807922	0.761681	0.467034	0.429947	0.0926305	0.118227	UT_JURKAT_TIP60_v1_a1_run2	TIP60
rs57870697	chr12-56752874_A/G	12:56359090:A:G	Not_bmVar	pCRE	Not_bmVar_pCRE	Not_bmVar_Not_binding	A/G	UT_JURKAT_TIP60	rep2	0.143602	-0.170721	0.157423	0.330663	0.0138209	0.501384	5	-5	o1	o1	0.415065	0.312445	0.446172	-0.105501	-0.0252411	-2.06727	0.667076	0.0388205	0.43187	0.449262	0.276025	0.120925	0.763156	0.466112	0.92617	0.795518	0.117387	0.331509	0.0333092	0.0993501	UT_JURKAT_TIP60_v1_a1_run2	TIP60
rs10878748	chr12-68507093_A/G	12:68113313:A:G	Not_bmVar	pCRE	Not_bmVar_pCRE	Not_bmVar_Not_binding	A/G	UT_JURKAT_TIP60	rep2	-0.277891	-0.641466	-0.394652	-0.415829	-0.116761	0.225638	0	0	o1	o2	-1.30255	-0.254183	-0.518394	-0.575851	-0.301598	-0.896219	-0.416242	-0.886597	-0.209758	-0.150954	0.0972939	-0.928715	0.206028	0.183928	0.786252	0.674699	0.686073	0.735353	0.104438	0.17089	UT_JURKAT_TIP60_v1_a1_run2	TIP60
rs28410896	chr12-123901143_T/C	12:123416596:T:C	Not_bmVar	emVar	Not_bmVar_emVar	bmVar	T/C	UT_JURKAT_TIP60	rep2	-0.785255	-0.741098	-0.422501	-0.565889	0.362754	0.175208	5	0	o2	o2	-1.14713	-1.14452	-0.796847	-0.653921	-0.425992	-0.278175	-0.769741	-0.642481	-0.285893	-0.502107	-0.202522	-0.992591	0.210232	0.209465	0.786252	0.688585	0.677302	0.678889	0.104438	0.162042	UT_JURKAT_TIP60_v1_a1_run2	TIP60
rs2589941	chr15-90931457_C/T	15:90388225:C:T	Not_bmVar	pCRE	Not_bmVar_pCRE	Not_bmVar_Not_binding	C/T	UT_JURKAT_TIP60	rep2	-1.19888	-0.785042	-1.06855	-0.757766	0.130335	0.0272757	-5	-5	o1	o1	0.402017	-0.418522	-0.608059	-0.624449	-1.97925	-1.48199	0.5886	-0.299621	-0.375669	-1.11452	-1.83748	-1.50791	0.932268	0.646917	0.96897	0.866817	0.0304594	0.189151	0.0136899	0.0620728	UT_JURKAT_TIP60_v1_a1_run2	TIP60
rs11609	chr15-91043765_C/G	15:90500533:C:G	Not_bmVar	pCRE	Not_bmVar_pCRE	Not_bmVar_Not_binding	C/G	UT_JURKAT_TIP60	rep2	0.373065	0.440677	-0.140967	0.109899	-0.514032	-0.330778	5	-5	o2	o1	0.344489	0.870771	0.209954	-0.125839	-0.124641	1.46933	0.916199	-0.0866694	-0.161802	0.0917891	-0.195264	0.0951399	0.077457	0.0502681	0.672271	0.458291	1.11094	1.29871	0.172456	0.338859	UT_JURKAT_TIP60_v1_a1_run2	TIP60
rs11858450	chr15-91054223_C/T	15:90510991:C:T	Not_bmVar	emVar	Not_bmVar_emVar	Not_bmVar_Not_binding	C/T	UT_JURKAT_TIP60	rep2	-0.884124	-0.830683	-0.882666	-0.554256	0.00145806	0.276426	-5	-5	o2	o2	-0.724561	-0.645625	-0.963473	-0.436813	-1.12262	-1.091	-0.31436	-1.30116	-0.167949	0.0778354	-0.464169	-1.15573	0.0629982	0.0263154	0.649976	0.359083	1.20067	1.57979	0.187102	0.444805	UT_JURKAT_TIP60_v1_a1_run2	TIP60
rs7497528	chr15-91054525_T/G	15:90511293:T:G	Not_bmVar	pCRE	Not_bmVar_pCRE	Not_bmVar_Not_binding	T/G	UT_JURKAT_TIP60	rep2	0.607104	-0.219482	0.665118	0.00233129	0.0580137	0.221814	0	0	o2	o2	-1.13603	-0.230615	-0.392555	-0.888955	1.44482	-0.113562	-0.142863	-0.392421	-0.479911	-0.822937	1.72266	0.129462	0.306506	0.617102	0.807922	0.856232	0.513561	0.209643	0.0926305	0.0674085	UT_JURKAT_TIP60_v1_a1_run2	TIP60
rs7497550	chr15-91054593_T/G	15:90511361:T:G	Not_bmVar	pCRE	Not_bmVar_pCRE	Not_bmVar_Not_binding	T/G	UT_JURKAT_TIP60	rep2	-0.838635	-0.799262	-0.981939	-0.731029	-0.143305	0.0682323	5	5	o2	o2	-0.744562	-0.825607	-1.22722	-0.839056	-0.851663	-0.307466	-0.624533	-0.546133	-0.926325	-0.899251	-1.41775	0.0278116	0.334277	0.536962	0.807922	0.832108	0.475894	0.270056	0.0926305	0.0798205	UT_JURKAT_TIP60_v1_a1_run2	TIP60
rs111742752	chr15-91073153_C/G	15:90529921:C:G	Not_bmVar	pCRE	Not_bmVar_pCRE	Not_bmVar_Not_binding	C/G	UT_JURKAT_TIP60	rep2	-1.31033	-1.27507	-1.00129	-1.32731	0.309037	-0.0522429	-5	0	o2	o2	-1.10494	-1.29603	-1.28042	-1.10228	-1.32462	-1.54211	-0.953349	-1.06648	-1.89106	-1.36178	-0.936095	-1.75509	0.379403	0.403747	0.808509	0.770156	0.4209	0.393891	0.0923152	0.113421	UT_JURKAT_TIP60_v1_a1_run2	TIP60
rs7203793	chr16-11182134_C/G	16:11088277:C:G	Not_bmVar	emVar	Not_bmVar_emVar	Not_bmVar_Not_binding	C/G	UT_JURKAT_TIP60	rep2	-0.865765	-0.909392	-1.09398	-0.898133	-0.228215	0.0112588	5	-5	o1	o2	-1.00555	-0.852714	-0.791595	-0.820194	-0.878816	-1.10748	-1.92518	-1.29881	-0.314218	-0.221338	-0.88915	-0.7401	0.319024	0.065698	0.807922	0.500997	0.496176	1.18245	0.0926305	0.300165	UT_JURKAT_TIP60_v1_a1_run2	TIP60
rs3813020	chr16-30934075_G/A	16:30922754:G:A	Not_bmVar	pCRE	Not_bmVar_pCRE	Not_bmVar_Not_binding	G/A	UT_JURKAT_TIP60	rep2	-0.576889	-0.54727	-1.30688	-0.871008	-0.729988	-0.323738	5	5	o2	o2	-0.888982	-0.529823	-0.639982	-1.34228	-0.623956	0.7414	-0.828561	-2.09	-1.64145	-0.501397	-0.523753	0.359114	0.462808	0.16546	0.845157	0.659074	0.334599	0.781308	0.0730628	0.181066	UT_JURKAT_TIP60_v1_a1_run2	TIP60
rs9938550	chr16-30999142_A/G	16:30987821:A:G	Not_bmVar	pCRE	Not_bmVar_pCRE	Not_bmVar_Not_binding	A/G	UT_JURKAT_TIP60	rep2	-1.51303	-1.24357	-1.27097	-1.3896	0.242061	-0.146038	-5	-5	o2	o1	-1.19024	-1.49096	-1.40686	-0.753432	-1.5351	-1.08481	-0.937391	-1.46357	-2.08737	-1.39898	-1.07836	-1.37195	0.555153	0.187276	0.86661	0.674699	0.255587	0.727517	0.0621765	0.17089	UT_JURKAT_TIP60_v1_a1_run2	TIP60
rs6564232	chr16-75247826_C/T	16:75213928:C:T	Not_bmVar	pCRE	Not_bmVar_pCRE	Not_bmVar_Not_binding	C/T	UT_JURKAT_TIP60	rep2	-0.144315	-0.35031	-0.292948	-0.437847	-0.148632	-0.0875368	-5	-5	o2	o2	-1.4325	-0.315695	-0.599899	0.419424	0.0270647	-0.20025	-0.602717	-0.243671	-1.13851	-0.00779027	-0.342224	-0.29217	0.593772	0.695581	0.875241	0.883042	0.22638	0.157653	0.0578724	0.0540188	UT_JURKAT_TIP60_v1_a1_run2	TIP60
rs56750287	chr17-38062944_A/C	17:39906691:A:C	Not_bmVar	emVar	Not_bmVar_emVar	Not_bmVar_Not_binding	A/C	UT_JURKAT_TIP60	rep2	0.0347764	-0.427261	0.212756	0.128735	0.17798	0.555996	0	5	o2	o2	-0.660632	-0.317337	-1.44492	-0.335803	0.38689	-0.191767	-0.72614	-0.3112	-0.20807	0.333041	0.736712	0.948067	0.752959	0.0442778	0.922548	0.438182	0.123229	1.35381	0.0350112	0.358345	UT_JURKAT_TIP60_v1_a1_run2	TIP60
rs4065275	chr17-38080865_A/G	17:39924612:A:G	Not_bmVar	emVar	Not_bmVar_emVar	Not_bmVar_Not_binding	A/G	UT_JURKAT_TIP60	rep2	-0.843084	-0.600077	-0.660139	-0.606061	0.182945	-0.00598425	-5	-5	o1	o1	0.29015	-0.67124	-1.35902	-0.327521	-1.01493	-0.517905	-0.160726	-0.954312	-0.618699	-0.19724	-0.365967	-1.33942	0.10518	0.0540387	0.681026	0.472632	0.978066	1.2673	0.166836	0.325477	UT_JURKAT_TIP60_v1_a1_run2	TIP60
rs12942611	chr17-40535184_C/A	17:42383166:C:A	Not_bmVar	emVar	Not_bmVar_emVar	Not_bmVar_Not_binding	C/A	UT_JURKAT_TIP60	rep2	-1.46729	-1.12884	-0.568752	-0.773231	0.898534	0.355605	-5	0	o1	o1	-0.714765	-0.75684	-1.12442	-0.745106	-2.17773	-1.25415	-0.802845	-0.470757	-0.937804	-0.785819	-0.666748	-0.975414	0.65214	0.888703	0.894705	0.946605	0.185659	0.0512432	0.0483202	0.0238314	UT_JURKAT_TIP60_v1_a1_run2	TIP60
rs62076461	chr17-45440269_C/T	17:47362903:C:T	Not_bmVar	pCRE	Not_bmVar_pCRE	Not_bmVar_Not_binding	C/T	UT_JURKAT_TIP60	rep2	0.0912844	-0.184113	-0.377728	-0.221196	-0.469013	-0.0370828	0	-5	o1	o2	-0.0819378	0.531154	-0.755794	-0.158309	-0.348585	-0.291206	-0.561294	-0.651242	-0.127613	0.397536	-0.104214	-0.280346	0.548404	0.49267	0.866129	0.807054	0.260899	0.307444	0.0624175	0.0930972	UT_JURKAT_TIP60_v1_a1_run2	TIP60
rs12103836	chr17-45577469_G/A	17:47500103:G:A	Not_bmVar	pCRE	Not_bmVar_pCRE	Not_bmVar_Not_binding	G/A	UT_JURKAT_TIP60	rep2	-0.89334	-0.760173	-0.635963	-0.592234	0.257376	0.167939	-5	-5	o2	o2	-0.527667	-1.17761	-0.893051	-0.475981	-0.609072	-0.877659	-0.753729	-0.785747	-0.904933	-0.303322	-0.486179	-0.319491	0.690605	0.442076	0.907322	0.785314	0.16077	0.354503	0.0422384	0.104956	UT_JURKAT_TIP60_v1_a1_run2	TIP60
rs11870935	chr17-45732605_G/A	17:47655239:G:A	Not_bmVar	pCRE	Not_bmVar_pCRE	Not_bmVar_Not_binding	G/A	UT_JURKAT_TIP60	rep2	-0.758579	-0.785455	-0.299197	-0.460438	0.459382	0.325017	5	5	o2	o1	-1.00613	-0.91918	-0.955333	-0.823879	-0.597978	-0.410226	-0.452585	-0.314573	-0.053326	-0.391011	-0.283822	-1.26731	0.0874107	0.0263662	0.672271	0.359083	1.05844	1.57895	0.172456	0.444805	UT_JURKAT_TIP60_v1_a1_run2	TIP60
rs73315878	chr17-45744993_G/A	17:47667627:G:A	Not_bmVar	pCRE	Not_bmVar_pCRE	Not_bmVar_Not_binding	G/A	UT_JURKAT_TIP60	rep2	-0.525579	-0.470386	-0.764086	-0.54624	-0.238507	-0.0758534	5	5	o2	o1	-0.909455	-0.492554	-0.221593	-0.503644	-0.558604	-0.136468	-0.626395	-0.640651	-0.0682285	-0.600187	-0.887521	-0.454455	0.538963	0.656908	0.865066	0.868824	0.268441	0.182495	0.0629505	0.0610681	UT_JURKAT_TIP60_v1_a1_run2	TIP60
rs11879026	chr19-11177759_C/T	19:11067083:C:T	Not_bmVar	pCRE	Not_bmVar_pCRE	Not_bmVar_Not_binding	C/T	UT_JURKAT_TIP60	rep2	0.41352	0.359896	0.168718	0.124465	-0.244802	-0.235431	-5	-5	o1	o1	1.05929	0.318136	0.0860534	0.317988	0.508904	-0.131	0.887069	0.490443	-0.985282	0.52142	-0.153007	-0.0138564	0.373446	0.344268	0.808509	0.754911	0.427773	0.463103	0.0923152	0.122104	UT_JURKAT_TIP60_v1_a1_run2	TIP60
rs7591460	chr2-25103967_A/C	2:24881098:A:C	Not_bmVar	emVar	Not_bmVar_emVar	Not_bmVar_Not_binding	A/C	UT_JURKAT_TIP60	rep2	-0.136616	-0.102985	-0.235736	-0.156553	-0.0991197	-0.0535685	5	5	o1	o1	-0.375523	0.0768308	0.248099	-0.338134	-0.350063	0.12088	-0.0762911	-0.282215	0.442087	-0.524388	-0.189256	-0.309257	0.460101	0.397511	0.845128	0.76771	0.337147	0.400651	0.0730775	0.114803	UT_JURKAT_TIP60_v1_a1_run2	TIP60
rs4671659	chr2-65576286_C/T	2:65349152:C:T	Not_bmVar	pCRE	Not_bmVar_pCRE	Not_bmVar_Not_binding	C/T	UT_JURKAT_TIP60	rep2	-0.205337	0.363852	-0.0993252	-0.0758854	0.106012	-0.439738	5	5	o2	o1	0.174908	-0.266211	0.129204	0.487169	-0.144463	1.80251	0.0898536	-0.404177	0.641905	0.240755	0.205526	-1.22918	0.235	0.173262	0.789379	0.671823	0.628933	0.761296	0.102714	0.172745	UT_JURKAT_TIP60_v1_a1_run2	TIP60
rs12614297	chr2-112583476_C/T	2:111825899:C:T	Not_bmVar	pCRE	Not_bmVar_pCRE	Not_bmVar_Not_binding	C/T	UT_JURKAT_TIP60	rep2	-0.118123	-0.0187978	-0.203988	0.119621	-0.0858656	0.138419	5	-5	o2	o1	-0.166364	-0.347279	0.0616453	0.0664328	0.111034	0.161744	0.470729	-0.308127	-0.0422724	0.244118	-0.0998492	0.45313	0.71448	0.628477	0.915097	0.858875	0.14601	0.20171	0.0385329	0.0660702	UT_JURKAT_TIP60_v1_a1_run2	TIP60
rs66537831	chr2-145446458_C/T	2:144688891:C:T	Not_bmVar	emVar	Not_bmVar_emVar	Not_bmVar_Not_binding	C/T	UT_JURKAT_TIP60	rep2	0.761191	0.506271	0.334571	-0.171419	-0.42662	-0.67769	-5	-5	o2	o2	0.352326	0.796876	0.363087	0.973626	0.725506	-0.173795	-2.03772	0.686817	-0.481465	0.724886	-0.0176753	0.0966441	0.377288	0.555941	0.808509	0.834454	0.423328	0.254971	0.0923152	0.0785975	UT_JURKAT_TIP60_v1_a1_run2	TIP60
rs66729503	chr2-199558875_T/G	2:198694151:T:G	Not_bmVar	pCRE	Not_bmVar_pCRE	Not_bmVar_Not_binding	T/G	UT_JURKAT_TIP60	rep2	0.152469	0.144334	-0.51958	-0.378223	-0.672049	-0.522556	-5	5	o1	o1	0.319442	0.219057	0.181267	-0.124076	0.0858799	0.184432	0.111852	-0.541151	0.868185	-2.03564	-0.498009	-0.174571	0.074949	0.254508	0.672271	0.71399	1.12523	0.594298	0.172456	0.146308	UT_JURKAT_TIP60_v1_a1_run2	TIP60
rs10932019	chr2-204628810_G/A	2:203764087:G:A	Not_bmVar	pCRE	Not_bmVar_pCRE	Not_bmVar_Not_binding	G/A	UT_JURKAT_TIP60	rep2	-0.239283	-0.208352	-0.352677	-0.135538	-0.113394	0.0728138	5	5	o2	o2	-0.0928483	-0.368159	-0.409426	-0.315225	-0.110407	0.0459546	-0.440383	-1.15583	-0.263062	-0.373504	0.450473	0.969074	0.491439	0.287693	0.851714	0.739534	0.308531	0.541071	0.0697061	0.131042	UT_JURKAT_TIP60_v1_a1_run2	TIP60
rs6736362	chr2-219115108_C/T	2:218250385:C:T	Not_bmVar	pCRE	Not_bmVar_pCRE	Not_bmVar_Not_binding	C/T	UT_JURKAT_TIP60	rep2	-0.841212	-0.759493	-0.998232	-0.557307	-0.15702	0.202187	-5	-5	o1	o2	-0.451889	-0.845738	-1.27636	-0.515959	-0.836687	-0.630327	-0.455984	-1.15699	-0.660878	0.00593304	-0.839477	-0.236448	0.803631	0.375106	0.935815	0.763019	0.0949434	0.425845	0.0288101	0.117465	UT_JURKAT_TIP60_v1_a1_run2	TIP60
rs55680399	chr2-219160621_T/C	2:218295898:T:C	Not_bmVar	pCRE	Not_bmVar_pCRE	Not_bmVar_Not_binding	T/C	UT_JURKAT_TIP60	rep2	-0.637297	-0.718446	-0.485097	-0.610383	0.152201	0.108063	5	0	o2	o2	-1.64016	-0.710731	-0.374484	-0.723769	-0.563864	-0.297672	-0.803543	-0.655831	-0.568842	-0.817206	-0.314363	-0.502514	0.773023	0.67519	0.928078	0.874963	0.111807	0.170574	0.0324153	0.0580101	UT_JURKAT_TIP60_v1_a1_run2	TIP60
rs4810996	chr20-48579002_G/A	20:49962465:G:A	Not_bmVar	pCRE	Not_bmVar_pCRE	Not_bmVar_Not_binding	G/A	UT_JURKAT_TIP60	rep2	-1.05404	-1.28841	-1.00124	-0.988961	0.0528002	0.299444	0	-5	o2	o2	-1.12807	-1.23524	-1.32517	-0.98965	-0.872843	-2.17946	-1.36945	-1.02283	-1.09232	-0.564821	-0.979649	-0.904684	0.687229	0.505646	0.907002	0.816572	0.162899	0.296153	0.0423916	0.0880057	UT_JURKAT_TIP60_v1_a1_run2	TIP60
rs8126495	chr21-45624136_C/T	21:44204253:C:T	Not_bmVar	pCRE	Not_bmVar_pCRE	Not_bmVar_Not_binding	C/T	UT_JURKAT_TIP60	rep2	-0.0558432	-0.0716586	-0.334103	-0.104403	-0.27826	-0.0327443	0	5	o2	o2	-0.705241	-0.972999	-0.949993	0.681427	0.861313	0.655542	-1.11116	-1.29092	-0.791351	0.650682	0.622713	1.29362	0.398108	0.400308	0.820698	0.76771	0.399999	0.397606	0.0858166	0.114803	UT_JURKAT_TIP60_v1_a1_run2	TIP60
rs9610505	chr22-22222103_A/T	22:21867813:A:T	Not_bmVar	pCRE	Not_bmVar_pCRE	Not_bmVar_Not_binding	A/T	UT_JURKAT_TIP60	rep2	-0.535672	-0.298496	-0.915428	-0.906043	-0.379755	-0.607547	-5	0	o1	o1	0.120005	-0.0887619	0.0362734	-0.316088	-0.982583	-0.55982	-0.433543	-0.398821	-1.11109	-1.093	-1.43203	-0.967777	0.652595	0.00218109	0.894705	0.0693103	0.185356	2.66133	0.0483202	1.1592	UT_JURKAT_TIP60_v1_a1_run2	TIP60
rs41171	chr22-30422107_C/G	22:30026118:C:G	Not_bmVar	emVar	Not_bmVar_emVar	bmVar	C/G	UT_JURKAT_TIP60	rep2	-0.53278	-0.287336	-1.11916	-0.635373	-0.586378	-0.348037	5	-5	o1	o2	-0.446361	-0.454025	0.392405	-0.0477052	-0.611536	-0.556795	-1.1315	-1.04086	-0.836319	0.598121	-1.19745	-0.204224	0.208426	0.00574969	0.786252	0.14176	0.681048	2.24036	0.104438	0.848448	UT_JURKAT_TIP60_v1_a1_run2	TIP60
rs5751080	chr22-41736267_A/G	22:41340263:A:G	Not_bmVar	pCRE	Not_bmVar_pCRE	Not_bmVar_Not_binding	A/G	UT_JURKAT_TIP60	rep2	-1.04242	-0.830197	-0.632702	-0.521767	0.409723	0.30843	-5	-5	o2	o1	-1.2449	-1.00432	-0.572089	-0.390886	-1.08053	-0.688456	-0.280196	-0.665261	-0.404996	-0.80859	-0.600143	-0.371413	0.335681	0.133958	0.807922	0.635768	0.474074	0.873033	0.0926305	0.196701	UT_JURKAT_TIP60_v1_a1_run2	TIP60
rs2234059	chr22-41777913_T/C	22:41381909:T:C	Not_bmVar	pCRE	Not_bmVar_pCRE	Not_bmVar_Not_binding	T/C	UT_JURKAT_TIP60	rep2	-0.241628	-0.306942	-0.329739	-0.308175	-0.0881114	-0.00123242	5	5	o1	o1	-0.636954	-0.2264	0.697333	-0.593392	-0.256855	-0.825385	-1.44761	0.0837314	0.673806	-0.600288	-0.74321	0.184518	0.23389	0.26488	0.789379	0.724715	0.630988	0.576951	0.102714	0.139833	UT_JURKAT_TIP60_v1_a1_run2	TIP60
rs60119330	chr22-41791045_T/C	22:41395041:T:C	Not_bmVar	pCRE	Not_bmVar_pCRE	Not_bmVar_Not_binding	T/C	UT_JURKAT_TIP60	rep2	-0.441277	-0.303743	-0.543588	-0.571152	-0.102311	-0.26741	-5	5	o2	o2	-0.133285	-0.205361	-0.279807	-0.0413793	-0.677192	-0.485432	-1.35556	-0.568345	-0.488337	-0.723498	-0.518831	0.227655	0.353116	0.0719952	0.807922	0.519449	0.452082	1.1427	0.0926305	0.284457	UT_JURKAT_TIP60_v1_a1_run2	TIP60
rs6002385	chr22-41859556_T/C	22:41463552:T:C	Not_bmVar	pCRE	Not_bmVar_pCRE	Not_bmVar_Not_binding	T/C	UT_JURKAT_TIP60	rep2	-0.0608502	-0.256419	-0.219529	-0.491136	-0.158679	-0.234717	0	0	o1	o2	0.107881	0.198491	-0.499123	-0.64256	-0.320191	-0.383013	-0.896446	-0.390179	-0.5127	-0.872951	-0.048879	-0.225659	0.261461	0.510171	0.795777	0.818706	0.582592	0.292285	0.0992087	0.086872	UT_JURKAT_TIP60_v1_a1_run2	TIP60
rs6776032	chr3-17064893_C/A	3:17023401:C:A	Not_bmVar	emVar	Not_bmVar_emVar	bmVar	C/A	UT_JURKAT_TIP60	rep2	-0.257268	-0.236564	0.0443511	0.351622	0.301619	0.588186	5	5	o2	o1	-0.412581	-0.289638	-0.373536	-0.271433	-0.224898	0.152703	0.775653	0.362343	0.833328	0.706063	-0.273641	-0.294017	0.381173	0.0216623	0.808509	0.319352	0.418878	1.6643	0.0923152	0.495731	UT_JURKAT_TIP60_v1_a1_run2	TIP60
rs111551743	chr3-32982982_G/C	3:32941490:G:C	Not_bmVar	emVar	Not_bmVar_emVar	Not_bmVar_Not_binding	G/C	UT_JURKAT_TIP60	rep2	-1.3135	-1.05006	-1.0016	-0.770282	0.311904	0.279774	5	-5	o1	o1	-1.17049	-1.35793	-0.612932	-0.714199	-1.26907	-1.17571	-0.0674206	-0.887456	-0.991413	-0.34305	-1.11574	-1.21661	0.0441855	0.23005	0.596939	0.706639	1.35472	0.638179	0.22407	0.150802	UT_JURKAT_TIP60_v1_a1_run2	TIP60
rs11708955	chr3-49540114_T/C	3:49502681:T:C	Not_bmVar	pCRE	Not_bmVar_pCRE	Not_bmVar_Not_binding	T/C	UT_JURKAT_TIP60	rep2	-1.00988	-0.754179	-1.25799	-1.13851	-0.248103	-0.384332	-5	-5	o1	o1	0.423004	-0.554251	-0.645315	-1.4254	-1.46552	-0.857589	-0.944943	-1.16149	-1.17804	-1.22377	-1.35449	-0.968337	0.281426	0.443267	0.795777	0.785314	0.550635	0.353334	0.0992087	0.104956	UT_JURKAT_TIP60_v1_a1_run2	TIP60
rs9837341	chr3-49664767_A/G	3:49627334:A:G	Not_bmVar	pCRE	Not_bmVar_pCRE	bmVar	A/G	UT_JURKAT_TIP60	rep2	0.107862	-0.225478	0.681204	0.792057	0.573342	1.01753	0	-5	o1	o2	-0.608757	0.109083	-0.165142	-0.301697	0.106641	-0.492996	0.458216	0.91341	0.994063	1.35968	0.448998	0.577968	0.0180578	9.24765e-07	0.424057	6.15076e-05	1.74334	6.03397	0.372576	4.21107	UT_JURKAT_TIP60_v1_a1_run2	TIP60
rs6766280	chr3-121560898_T/G	3:121842051:T:G	Not_bmVar	emVar	Not_bmVar_emVar	Not_bmVar_Not_binding	T/G	UT_JURKAT_TIP60	rep2	0.184576	0.441732	-0.395816	-0.0362184	-0.580392	-0.477951	-5	-5	o1	o1	2.2267	-0.0249767	-0.100048	0.382099	0.394129	-0.227512	1.8389	-0.289057	-0.776828	-0.220362	-0.502575	-0.267391	0.0333379	0.100725	0.564907	0.591528	1.47706	0.996862	0.248023	0.228025	UT_JURKAT_TIP60_v1_a1_run2	TIP60
rs534855	chr3-187566923_T/G	3:187849135:T:G	Not_bmVar	pCRE	Not_bmVar_pCRE	Not_bmVar_Not_binding	T/G	UT_JURKAT_TIP60	rep2	-0.10269	-0.302227	-0.653576	-0.420695	-0.550886	-0.118468	0	-5	o1	o2	-0.366724	-0.0751745	-0.191099	-0.658506	-0.130205	-0.391653	-0.616334	-0.375219	-0.18975	0.197307	-0.931933	-0.608243	0.277158	0.177016	0.795777	0.674699	0.557273	0.751988	0.0992087	0.17089	UT_JURKAT_TIP60_v1_a1_run2	TIP60
rs6836010	chr4-48412997_C/T	4:48410980:C:T	Not_bmVar	emVar	Not_bmVar_emVar	Not_bmVar_Not_binding	C/T	UT_JURKAT_TIP60	rep2	-0.972889	-0.710946	-0.944534	-0.699297	0.0283549	0.0116494	-5	-5	o1	o1	0.00271556	-1.11956	-0.829093	-0.572579	-0.826217	-0.920944	-0.123157	-1.45065	-0.891476	-0.544201	-0.438415	-0.747879	0.0985303	0.574839	0.681026	0.838368	1.00643	0.240454	0.166836	0.0765651	UT_JURKAT_TIP60_v1_a1_run2	TIP60
rs223381	chr4-103753735_T/G	4:102832578:T:G	Not_bmVar	pCRE	Not_bmVar_pCRE	Not_bmVar_Not_binding	T/G	UT_JURKAT_TIP60	rep2	0.0241339	0.158825	-0.128832	0.0419392	-0.152966	-0.116886	5	5	o1	o2	0.507455	0.115548	0.695093	-0.377264	-0.0672801	0.0794003	0.01727	0.217969	0.360445	-0.391387	-0.475633	0.522971	0.433101	0.478257	0.840063	0.80036	0.36341	0.320339	0.075688	0.0967149	UT_JURKAT_TIP60_v1_a1_run2	TIP60
rs10004342	chr4-103827132_A/G	4:102905975:A:G	Not_bmVar	pCRE	Not_bmVar_pCRE	Not_bmVar_Not_binding	A/G	UT_JURKAT_TIP60	rep2	-1.43442	-1.19649	-1.17509	-1.23779	0.259326	-0.041305	-5	-5	o1	o1	-0.796873	-1.71506	-1.4922	-0.838507	-1.15378	-1.1825	-0.823897	-1.36171	-1.46058	-1.77902	-0.988479	-1.01305	0.874242	0.254277	0.952504	0.71399	0.0583682	0.594694	0.0211334	0.146308	UT_JURKAT_TIP60_v1_a1_run2	TIP60
rs3886722	chr4-103904241_T/A	4:102983084:T:A	Not_bmVar	pCRE	Not_bmVar_pCRE	Not_bmVar_Not_binding	T/A	UT_JURKAT_TIP60	rep2	-0.0439271	0.160682	0.27151	0.336014	0.315437	0.175332	5	-5	o2	o2	-0.316009	0.134168	0.154243	0.37381	-0.222022	0.839902	0.0495915	-0.0686977	0.339657	0.612386	0.611717	0.471432	0.177694	0.253415	0.771166	0.71399	0.750327	0.596167	0.112852	0.146308	UT_JURKAT_TIP60_v1_a1_run2	TIP60
rs724446	chr4-103931363_T/C	4:103010206:T:C	Not_bmVar	pCRE	Not_bmVar_pCRE	Not_bmVar_Not_binding	T/C	UT_JURKAT_TIP60	rep2	-0.405355	-0.145216	-0.288106	-0.342544	0.117249	-0.197328	-5	-5	o2	o1	0.573854	-0.663753	-0.643829	0.747526	-0.146957	-0.738139	0.497057	-0.201286	-0.65266	0.132031	-0.374925	-1.45548	0.297862	0.537382	0.806051	0.832108	0.525985	0.269717	0.0936375	0.0798205	UT_JURKAT_TIP60_v1_a1_run2	TIP60
rs7690934	chr4-109025865_T/C	4:108104709:T:C	Not_bmVar	pCRE	Not_bmVar_pCRE	Not_bmVar_Not_binding	T/C	UT_JURKAT_TIP60	rep2	-1.04206	-0.851824	-1.14657	-1.10788	-0.10451	-0.256052	-5	-5	o2	o2	-0.583118	-1.21009	-2.37423	0.52808	-0.87403	-0.597555	-1.1373	-1.68194	-2.61217	0.696705	-0.6112	-1.30136	0.588128	0.41797	0.875241	0.777239	0.230528	0.378855	0.0578724	0.109445	UT_JURKAT_TIP60_v1_a1_run2	TIP60
rs2136943	chr4-122105640_T/C	4:121184485:T:C	Not_bmVar	pCRE	Not_bmVar_pCRE	Not_bmVar_Not_binding	T/C	UT_JURKAT_TIP60	rep2	-0.194983	-0.388925	-0.699381	-0.711209	-0.504398	-0.322284	0	5	o1	o1	-0.840967	0.1708	0.0427385	-0.376144	-0.560766	-0.769208	-1.17132	-1.03026	-0.363695	-0.693385	-0.368504	-0.640093	0.133926	0.367756	0.724062	0.759958	0.873134	0.43444	0.140224	0.11921	UT_JURKAT_TIP60_v1_a1_run2	TIP60
rs4380544	chr4-123031494_G/C	4:122110339:G:C	Not_bmVar	pCRE	Not_bmVar_pCRE	Not_bmVar_Not_binding	G/C	UT_JURKAT_TIP60	rep2	-0.122473	0.113335	-0.318844	0.237602	-0.19637	0.124267	-5	-5	o1	o2	0.647981	0.0232958	0.589176	0.0235597	-0.268243	-0.335762	0.54084	-0.498631	0.59532	0.712904	-0.139057	0.214233	0.475229	0.381005	0.847616	0.766624	0.323097	0.41907	0.0718007	0.115417	UT_JURKAT_TIP60_v1_a1_run2	TIP60
rs11736927	chr4-123410252_G/C	4:122489097:G:C	Not_bmVar	emVar	Not_bmVar_emVar	Not_bmVar_Not_binding	G/C	UT_JURKAT_TIP60	rep2	0.062374	0.171795	0.038175	0.0126393	-0.024199	-0.159156	5	5	o2	o1	0.508534	-0.0597198	-0.0241665	-0.148618	0.184468	0.570273	-0.0140739	0.0823138	0.315236	0.0238888	-0.00596374	-0.325565	0.854779	0.407926	0.948308	0.771954	0.0681462	0.389419	0.0230505	0.112408	UT_JURKAT_TIP60_v1_a1_run2	TIP60
rs4833833	chr4-123462620_T/G	4:122541465:T:G	Not_bmVar	pCRE	Not_bmVar_pCRE	Not_bmVar_Not_binding	T/G	UT_JURKAT_TIP60	rep2	-0.619539	-0.443855	-0.70885	-0.647535	-0.0893111	-0.203679	5	5	o2	o2	-0.535487	-0.945633	-0.961958	-0.152849	-0.293445	0.22624	-0.91139	-0.935446	-0.581196	-0.682838	-0.482254	-0.292084	0.903423	0.480983	0.960509	0.802747	0.0441089	0.317871	0.0174986	0.0954215	UT_JURKAT_TIP60_v1_a1_run2	TIP60
rs7662182	chr4-123498431_C/G	4:122577276:C:G	Not_bmVar	emVar	Not_bmVar_emVar	Not_bmVar_Not_binding	C/G	UT_JURKAT_TIP60	rep2	-0.0491557	0.120832	-0.134352	-0.0111651	-0.0851962	-0.131997	-5	-5	o2	o1	0.191033	0.44914	0.327354	0.473594	-0.547452	-0.168679	0.23267	-0.277185	0.158217	0.0824984	0.00848163	-0.271672	0.0659694	0.299389	0.659705	0.742961	1.18066	0.523765	0.18065	0.129034	UT_JURKAT_TIP60_v1_a1_run2	TIP60
rs6876242	chr5-40422938_A/C	5:40422836:A:C	Not_bmVar	pCRE	Not_bmVar_pCRE	Not_bmVar_Not_binding	A/C	UT_JURKAT_TIP60	rep2	-0.91892	-0.7439	-0.934133	-0.810593	-0.0152125	-0.0666927	-5	-5	o2	o2	-0.063136	-0.989394	-0.695394	-0.0550061	-0.848447	-1.81202	-0.697514	-1.2885	-0.581282	-0.406107	-0.579767	-1.31039	0.381503	0.365358	0.808509	0.758937	0.418502	0.437281	0.0923152	0.119794	UT_JURKAT_TIP60_v1_a1_run2	TIP60
rs6866711	chr5-40438831_C/G	5:40438729:C:G	Not_bmVar	emVar	Not_bmVar_emVar	Not_bmVar_Not_binding	C/G	UT_JURKAT_TIP60	rep2	-1.08926	-0.757143	-1.10181	-0.932358	-0.01255	-0.175215	-5	-5	o1	o1	0.447198	-0.508381	-1.17224	-0.382522	-1.67013	-1.25679	0.7966	-1.24666	-1.56325	-0.969607	-0.956947	-1.65428	0.0827091	0.0441007	0.672271	0.437944	1.08245	1.35555	0.172456	0.358581	UT_JURKAT_TIP60_v1_a1_run2	TIP60
rs751627	chr5-150225113_G/A	5:150845551:G:A	Not_bmVar	pCRE	Not_bmVar_pCRE	Not_bmVar_Not_binding	G/A	UT_JURKAT_TIP60	rep2	-0.88553	-0.982259	-0.89964	-1.01376	-0.0141105	-0.0315038	0	0	o1	o1	-1.24179	-0.484941	-1.0634	-0.730755	-1.28612	-1.08655	-0.99596	-0.853154	-1.32412	-0.924856	-0.946127	-1.03836	0.0222107	0.271136	0.461089	0.728345	1.65344	0.566812	0.336216	0.137663	UT_JURKAT_TIP60_v1_a1_run2	TIP60
rs59980321	chr5-150241813_A/T	5:150862251:A:T	Not_bmVar	emVar	Not_bmVar_emVar	Not_bmVar_Not_binding	A/T	UT_JURKAT_TIP60	rep2	0.577484	0.0416039	0.236638	0.0146319	-0.340846	-0.0269719	0	0	o2	o2	-1.55223	0.355805	0.282533	0.508867	0.799162	-0.144518	0.396507	-0.254443	-0.207905	-0.0980477	0.727718	-0.476037	0.376106	0.190538	0.808509	0.674699	0.424689	0.720019	0.0923152	0.17089	UT_JURKAT_TIP60_v1_a1_run2	TIP60
rs6579804	chr5-150255931_T/C	5:150876369:T:C	Not_bmVar	emVar	Not_bmVar_emVar	Not_bmVar_Not_binding	T/C	UT_JURKAT_TIP60	rep2	0.138068	0.11239	0.0238812	-0.154074	-0.114187	-0.266464	-5	-5	o1	o1	1.53544	0.42466	-0.183723	-0.341703	-0.148524	-0.611812	0.677198	0.1478	-0.309022	-0.325487	-0.100038	-1.0149	0.871702	0.893396	0.952504	0.950209	0.0596319	0.0489561	0.0211334	0.0221808	UT_JURKAT_TIP60_v1_a1_run2	TIP60
rs4560537	chr5-150262586_G/A	5:150883024:G:A	Not_bmVar	emVar	Not_bmVar_emVar	Not_bmVar_Not_binding	G/A	UT_JURKAT_TIP60	rep2	0.214095	0.128828	0.293561	0.281093	0.0794664	0.152265	-5	-5	o2	o1	-0.0512245	0.124081	-0.227417	0.721224	0.304109	-0.0978022	0.869507	0.0810379	-0.0167063	0.570531	0.506084	-0.323894	0.862173	0.30965	0.949548	0.746109	0.0644054	0.509128	0.0224833	0.127197	UT_JURKAT_TIP60_v1_a1_run2	TIP60
rs6904446	chr6-21439343_C/A	6:21439112:C:A	Not_bmVar	emVar	Not_bmVar_emVar	Not_bmVar_Not_binding	C/A	UT_JURKAT_TIP60	rep2	0.480733	0.229925	0.244502	0.291487	-0.236231	0.0615616	0	5	o1	o2	0.32378	0.599173	-0.0318051	0.5183	0.362294	-0.392189	0.240338	0.218338	0.0906583	0.390191	0.270666	0.53873	0.630279	0.565955	0.885881	0.835622	0.200467	0.247218	0.0526246	0.0779904	UT_JURKAT_TIP60_v1_a1_run2	TIP60
rs7753014	chr6-21441035_C/G	6:21440804:C:G	Not_bmVar	pCRE	Not_bmVar_pCRE	Not_bmVar_Not_binding	C/G	UT_JURKAT_TIP60	rep2	-0.444316	-0.0670026	-0.421222	-0.0545215	0.0230945	0.0124811	-5	-5	o1	o1	0.665091	0.122145	-0.577779	0.242354	-1.01078	0.156951	0.555735	-0.339473	-0.479249	0.193761	-0.502971	0.245067	0.546871	0.966146	0.866129	0.97967	0.262115	0.0149574	0.0624175	0.00892016	UT_JURKAT_TIP60_v1_a1_run2	TIP60
rs9269290	chr6-32539424_A/C	6:32571647:A:C	Not_bmVar	pCRE	Not_bmVar_pCRE	Not_bmVar_Not_binding	A/C	UT_JURKAT_TIP60	rep2	-0.542845	-0.645158	-0.335028	-0.486659	0.207817	0.158499	-5	-5	o1	o2	-0.0158077	-0.794304	-1.43892	-0.338182	-0.291386	-0.992348	-0.50644	-0.56416	-1.05757	0.318694	-0.105896	-1.00458	0.786767	0.648271	0.932177	0.866817	0.104154	0.188243	0.0305016	0.0620728	UT_JURKAT_TIP60_v1_a1_run2	TIP60
rs9270478	chr6-32559030_C/A	6:32591253:C:A	Not_bmVar	pCRE	Not_bmVar_pCRE	Not_bmVar_Not_binding	C/A	UT_JURKAT_TIP60	rep2	0.518959	0.477671	0.439276	0.411942	-0.0796831	-0.0657292	-5	5	o2	o1	0.269426	0.460288	0.516186	0.668274	0.57763	0.374223	0.0729634	0.594942	0.844039	0.72378	0.283611	-0.0476825	0.540552	0.486127	0.866094	0.804396	0.267163	0.31325	0.0624351	0.0945302	UT_JURKAT_TIP60_v1_a1_run2	TIP60
rs9270650	chr6-32565854_C/T	6:32598077:C:T	Not_bmVar	pCRE	Not_bmVar_pCRE	Not_bmVar_Not_binding	C/T	UT_JURKAT_TIP60	rep2	-0.628435	-0.390527	-0.658607	-0.830114	-0.0301722	-0.439587	5	5	o2	o2	-0.262136	-0.662917	-0.367581	-0.792285	-0.593953	0.335709	-1.68825	-1.27824	-1.34361	-0.935399	-0.0389724	0.303794	0.22523	0.534116	0.786252	0.831441	0.647374	0.272364	0.104438	0.0801688	UT_JURKAT_TIP60_v1_a1_run2	TIP60
rs9270848	chr6-32570609_C/T	6:32602832:C:T	Not_bmVar	pCRE	Not_bmVar_pCRE	bmVar	C/T	UT_JURKAT_TIP60	rep2	-0.00694256	-0.207004	-0.609862	-0.665324	-0.60292	-0.45832	0	0	o2	o1	-0.504668	-0.118656	0.000547707	-0.317243	0.104771	-0.406775	-0.750863	-0.262997	-0.524227	-0.761209	-0.956728	-0.73592	0.215374	0.0871466	0.786252	0.552637	0.666807	1.05975	0.104438	0.25756	UT_JURKAT_TIP60_v1_a1_run2	TIP60
rs9270898	chr6-32571903_T/C	6:32604126:T:C	Not_bmVar	emVar	Not_bmVar_emVar	Not_bmVar_Not_binding	T/C	UT_JURKAT_TIP60	rep2	0.285282	0.279502	1.07586	1.16498	0.79058	0.885483	-5	-5	o2	o2	0.73927	-0.228382	-0.42958	1.00362	0.798946	-0.206869	0.359316	0.582851	1.22537	2.60838	1.56887	0.64511	0.0308939	0.00193188	0.538759	0.0635079	1.51013	2.71402	0.268606	1.19717	UT_JURKAT_TIP60_v1_a1_run2	TIP60
rs9271164	chr6-32577784_C/T	6:32610007:C:T	Not_bmVar	pCRE	Not_bmVar_pCRE	Not_bmVar_Not_binding	C/T	UT_JURKAT_TIP60	rep2	-1.14202	-0.814388	-0.823299	-0.966475	0.318718	-0.152087	5	5	o1	o1	-0.515923	-0.795567	-0.455162	-0.942004	-1.48847	-0.689205	-2.45776	-1.27545	-0.114601	-0.817867	-0.37115	-0.76202	0.103219	0.177843	0.681026	0.674699	0.98624	0.749964	0.166836	0.17089	UT_JURKAT_TIP60_v1_a1_run2	TIP60
rs688096	chr6-137973622_C/T	6:137652485:C:T	Not_bmVar	emVar	Not_bmVar_emVar	Not_bmVar_Not_binding	C/T	UT_JURKAT_TIP60	rep2	-1.52209	-1.06888	-1.05041	-0.790446	0.471681	0.278437	5	5	o2	o2	-1.29295	-1.57172	-1.29648	-0.79343	-1.47246	0.0137411	-1.15054	-1.0616	-0.713264	-0.959128	-1.03922	0.181081	0.115591	0.283797	0.709419	0.737873	0.937077	0.546991	0.149097	0.132018	UT_JURKAT_TIP60_v1_a1_run2	TIP60
rs509260	chr6-137978480_T/G	6:137657343:T:G	Not_bmVar	emVar	Not_bmVar_emVar	Not_bmVar_Not_binding	T/G	UT_JURKAT_TIP60	rep2	-0.147436	-0.197928	-0.258279	-0.0719564	-0.110844	0.125971	0	5	o1	o1	-0.26966	0.166691	0.0618739	-0.490908	-0.461562	-0.194	-0.0121216	-0.253966	0.332009	-0.411883	-0.262592	0.176815	0.405557	0.388086	0.823203	0.76685	0.391948	0.411072	0.0844933	0.11529	UT_JURKAT_TIP60_v1_a1_run2	TIP60
rs530181	chr6-137989538_T/C	6:137668401:T:C	Not_bmVar	pCRE	Not_bmVar_pCRE	Not_bmVar_Not_binding	T/C	UT_JURKAT_TIP60	rep2	-0.0180595	0.217713	0.245562	0.0475072	0.263622	-0.170206	5	0	o2	o1	-0.0439207	-0.595622	0.323577	0.424218	0.559503	0.638522	0.480053	0.484678	0.0137677	-0.195405	0.00644699	-0.504497	0.36744	0.123709	0.808509	0.621846	0.434814	0.9076	0.0923152	0.206317	UT_JURKAT_TIP60_v1_a1_run2	TIP60
rs2149093	chr6-167373045_T/C	6:166959557:T:C	Not_bmVar	pCRE	Not_bmVar_pCRE	Not_bmVar_Not_binding	T/C	UT_JURKAT_TIP60	rep2	-1.40987	-1.28959	-1.71091	-1.6578	-0.301038	-0.368214	-5	5	o1	o2	-0.940816	-1.53196	-1.35699	-1.24226	-1.28777	-1.37773	-1.72096	-1.78908	-1.82294	-1.67904	-1.63273	-1.30206	0.242137	0.0845922	0.7897	0.546125	0.615938	1.07267	0.102538	0.262708	UT_JURKAT_TIP60_v1_a1_run2	TIP60
rs34560498	chr6-167395862_A/G	6:166982374:A:G	Not_bmVar	emVar	Not_bmVar_emVar	Not_bmVar_Not_binding	A/G	UT_JURKAT_TIP60	rep2	0.215918	0.397188	0.145592	0.372177	-0.0703259	-0.0250117	5	-5	o2	o1	0.0342232	-0.147427	0.652739	0.426391	0.579263	0.83794	0.606955	0.228205	0.52076	0.315193	0.0629802	0.498966	0.158721	0.295393	0.754057	0.742829	0.799365	0.5296	0.122596	0.129111	UT_JURKAT_TIP60_v1_a1_run2	TIP60
rs2345571	chr6-167403400_T/G	6:166989912:T:G	Not_bmVar	pCRE	Not_bmVar_pCRE	Not_bmVar_Not_binding	T/G	UT_JURKAT_TIP60	rep2	-0.820994	-0.980864	-0.988375	-1.05408	-0.167381	-0.0732139	5	-5	o2	o1	-0.891756	-0.763114	-1.65039	-1.02177	-0.878873	-0.679278	-0.604931	-1.07156	-1.3614	-1.12407	-0.905189	-1.25732	0.805874	0.3834	0.936054	0.766624	0.0937329	0.416348	0.0286992	0.115417	UT_JURKAT_TIP60_v1_a1_run2	TIP60
rs10946199	chr6-167404492_G/A	6:166991004:G:A	Not_bmVar	pCRE	Not_bmVar_pCRE	Not_bmVar_Not_binding	G/A	UT_JURKAT_TIP60	rep2	-0.598025	-0.4065	-0.703224	-0.562562	-0.105199	-0.156062	-5	-5	o2	o2	-0.176202	-0.362854	-0.506492	0.00531981	-0.833195	-0.565575	-0.458285	-0.399035	-0.64415	-0.00829027	-1.00741	-0.858199	0.799659	0.826154	0.935752	0.924375	0.0970951	0.0829392	0.0288394	0.0341517	UT_JURKAT_TIP60_v1_a1_run2	TIP60
rs7805766	chr7-26865610_C/G	7:26825991:C:G	Not_bmVar	pCRE	Not_bmVar_pCRE	Not_bmVar_Not_binding	C/G	UT_JURKAT_TIP60	rep2	0.334343	-0.0206049	0.372562	0.0212367	0.0382191	0.0418416	0	0	o1	o2	-0.325661	0.596304	-0.356334	-0.245737	0.0723825	0.135417	-0.161697	0.040554	-0.402995	0.125886	0.70457	-0.178897	0.0895874	0.260719	0.672271	0.71905	1.04775	0.583828	0.172456	0.143241	UT_JURKAT_TIP60_v1_a1_run2	TIP60
rs17323934	chr7-26904330_C/G	7:26864711:C:G	Not_bmVar	pCRE	Not_bmVar_pCRE	Not_bmVar_Not_binding	C/G	UT_JURKAT_TIP60	rep2	-0.183184	0.0676874	0.137231	0.139665	0.320415	0.0719779	5	5	o2	o2	0.394844	-0.573619	-0.140214	0.0787374	0.207251	0.439125	-0.0319576	0.251277	-0.23746	0.34987	0.0231846	0.483077	0.59038	0.713584	0.875241	0.888099	0.228868	0.146555	0.0578724	0.0515386	UT_JURKAT_TIP60_v1_a1_run2	TIP60
rs3807306	chr7-128580680_G/T	7:128940626:G:T	Not_bmVar	pCRE	Not_bmVar_pCRE	Not_bmVar_Not_binding	G/T	UT_JURKAT_TIP60	rep2	-0.861017	-0.607191	-0.836384	-0.774972	0.0246329	-0.167781	-5	-5	o1	o2	-0.0752556	-1.03274	-0.84675	-0.687328	-0.68929	-0.31178	-0.635378	-1.01806	-1.12969	-0.0788469	-0.654712	-1.13315	0.997334	0.726676	0.998731	0.891361	0.00115935	0.138659	0.000551516	0.0499465	UT_JURKAT_TIP60_v1_a1_run2	TIP60
rs521129	chr8-95910826_G/C	8:94898598:G:C	Not_bmVar	pCRE	Not_bmVar_pCRE	Not_bmVar_Not_binding	G/C	UT_JURKAT_TIP60	rep2	0.223676	0.440119	-0.202425	0.282532	-0.426102	-0.157587	5	5	o2	o2	-0.307345	-0.398925	0.931182	-0.301011	0.846278	1.87054	-0.301745	-0.0500599	0.902303	-0.108404	-0.354791	1.60789	0.288034	0.811441	0.800338	0.920195	0.540556	0.0907429	0.0967265	0.03612	UT_JURKAT_TIP60_v1_a1_run2	TIP60
rs62522556	chr8-145005450_T/C	8:143931282:T:C	Not_bmVar	emVar	Not_bmVar_emVar	Not_bmVar_Not_binding	T/C	UT_JURKAT_TIP60	rep2	-0.484061	-0.160751	-0.463736	-0.28847	0.0203251	-0.127718	5	5	o2	o2	-1.35175	-1.262	-1.15754	0.503516	0.293879	2.00939	-1.43802	-1.29879	-0.718689	0.0389291	0.371314	1.31443	0.976466	0.569992	0.991723	0.835622	0.0103431	0.244131	0.0036097	0.0779904	UT_JURKAT_TIP60_v1_a1_run2	TIP60
rs10866916	chr8-145006790_T/C	8:143932622:T:C	Not_bmVar	emVar	Not_bmVar_emVar	Not_bmVar_Not_binding	T/C	UT_JURKAT_TIP60	rep2	-0.897958	-0.789864	-1.10818	-0.82761	-0.210224	-0.0377451	-5	5	o2	o2	-1.07912	-1.54951	-1.49302	-0.0212372	-0.246408	-0.3499	-1.20767	-1.97144	-1.56952	-0.624823	-0.244922	0.652721	0.414768	0.394047	0.830698	0.76685	0.382195	0.404452	0.0805568	0.11529	UT_JURKAT_TIP60_v1_a1_run2	TIP60
rs4073081	chr8-145013893_C/G	8:143939725:C:G	Not_bmVar	emVar	Not_bmVar_emVar	Not_bmVar_Not_binding	C/G	UT_JURKAT_TIP60	rep2	-0.120879	-0.367332	-0.296598	-0.613842	-0.175719	-0.24651	0	0	o2	o2	-0.856075	-0.75172	-1.12056	-0.179811	0.509962	0.194214	-1.10732	-0.724415	-1.05018	-0.785694	0.131218	-0.146659	0.636736	0.489087	0.888689	0.805754	0.19604	0.310614	0.0512501	0.0937976	UT_JURKAT_TIP60_v1_a1_run2	TIP60
rs6477613	chr9-110811614_C/T	9:108049333:C:T	Not_bmVar	pCRE	Not_bmVar_pCRE	Not_bmVar_Not_binding	C/T	UT_JURKAT_TIP60	rep2	-0.00804555	-0.147072	0.173529	-0.174184	0.181575	-0.0271123	-5	0	o1	o1	0.43415	0.317414	-0.322832	-0.141182	-0.333505	-0.836474	-0.0225036	0.286639	-0.213184	-0.120561	0.0604188	-1.03591	0.452543	0.83607	0.844845	0.926042	0.344341	0.0777576	0.0732232	0.0333692	UT_JURKAT_TIP60_v1_a1_run2	TIP60
rs3812571	chr9-139275294_G/C	9:136380842:G:C	Not_bmVar	pCRE	Not_bmVar_pCRE	Not_bmVar_Not_binding	G/C	UT_JURKAT_TIP60	rep2	-0.80059	-0.665384	-1.0989	-0.901553	-0.298307	-0.236169	-5	-5	o2	o2	-0.686054	-0.775342	-1.02804	0.0565089	-0.825837	-0.733542	-1.08622	-1.32549	-1.024	-0.268567	-0.872306	-0.832737	0.351928	0.586394	0.807922	0.845691	0.453546	0.23181	0.0926305	0.0727885	UT_JURKAT_TIP60_v1_a1_run2	TIP60
rs4085613	chr1-152550018_T/G	1:152577542:T:G	Not_bmVar	pCRE	Not_bmVar_pCRE	Not_bmVar_Not_binding	T/G	UT_JURKAT_TIP60	rep2	0.321888	-0.086071	-0.130234	-0.267578	-0.452122	-0.181507	0	5	o2	o2	-0.422408	0.183901	-0.0702876	-0.496567	0.459874	-0.170939	-0.436595	-0.416943	-0.846045	-0.244273	0.156476	0.181915	0.293368	0.556692	0.803332	0.834454	0.532587	0.254385	0.0951047	0.0785975	UT_JURKAT_TIP60_v1_a1_run2	TIP60
rs4845459	chr1-152603842_C/A	1:152631366:C:A	Not_bmVar	pCRE	Not_bmVar_pCRE	Not_bmVar_Not_binding	C/A	UT_JURKAT_TIP60	rep2	0.332044	0.353856	0.305005	0.260571	-0.0270396	-0.0932849	5	5	o2	o1	0.0955977	0.206156	0.499392	0.172683	0.457933	0.691374	0.200959	0.228725	0.389074	0.208492	0.381285	0.154891	0.967026	0.96377	0.987246	0.979259	0.014562	0.0160264	0.00557441	0.00910262	UT_JURKAT_TIP60_v1_a1_run2	TIP60
rs12765038	chr10-35416513_G/C	10:35127585:G:C	Not_bmVar	pCRE	Not_bmVar_pCRE	Not_bmVar_Not_binding	G/C	UT_JURKAT_TIP60	rep2	-1.01429	-0.657629	-0.791152	-0.464108	0.223137	0.193521	-5	-5	o2	o2	-0.495902	-1.60847	-0.278509	-0.215157	-0.420108	-0.927629	-0.174404	-1.27213	-0.427042	0.0745443	-0.310176	-0.67544	0.643685	0.802215	0.889773	0.916408	0.191327	0.0957093	0.050721	0.0379113	UT_JURKAT_TIP60_v1_a1_run2	TIP60
rs7913615	chr10-35422957_T/G	10:35134029:T:G	Not_bmVar	pCRE	Not_bmVar_pCRE	Not_bmVar_Not_binding	T/G	UT_JURKAT_TIP60	rep2	-0.410623	-0.238462	-0.0929726	-0.0227728	0.317651	0.215689	-5	5	o2	o1	-0.0865792	-0.293836	-0.436442	0.116732	-0.52741	-0.203232	0.0293584	-0.310923	0.189153	-0.211861	0.124978	0.0426583	0.0202611	0.102444	0.442341	0.59516	1.69334	0.989512	0.354243	0.225366	UT_JURKAT_TIP60_v1_a1_run2	TIP60
rs10827491	chr10-35427395_G/A	10:35138467:G:A	Not_bmVar	pCRE	Not_bmVar_pCRE	Not_bmVar_Not_binding	G/A	UT_JURKAT_TIP60	rep2	0.297298	0.134035	0.779964	0.640206	0.482666	0.506172	0	-5	o1	o2	0.0883949	0.321746	0.0336932	0.0600104	0.27285	0.0275159	0.625541	0.798022	0.433471	1.29963	0.761906	-0.077333	0.064296	0.0233278	0.653646	0.336515	1.19182	1.63213	0.184657	0.472995	UT_JURKAT_TIP60_v1_a1_run2	TIP60
rs72791815	chr10-35428200_G/A	10:35139272:G:A	Not_bmVar	pCRE	Not_bmVar_pCRE	Not_bmVar_Not_binding	G/A	UT_JURKAT_TIP60	rep2	-0.817782	-0.432826	-0.687145	-0.505645	0.130636	-0.0728193	5	-5	o1	o2	-0.622643	-0.745543	0.271093	-0.449209	-0.89002	-0.160635	-0.850106	-0.566415	-0.225637	-0.170471	-0.807875	-0.413368	0.699876	0.549926	0.91151	0.833139	0.154979	0.259695	0.0402384	0.0792826	UT_JURKAT_TIP60_v1_a1_run2	TIP60
rs4934732	chr10-35431684_T/C	10:35142756:T:C	Not_bmVar	pCRE	Not_bmVar_pCRE	Not_bmVar_Not_binding	T/C	UT_JURKAT_TIP60	rep2	-0.671655	-0.569257	-1.1662	-0.733106	-0.494549	-0.163849	-5	-5	o1	o1	-0.00595979	-0.52762	-0.848692	-0.465067	-0.81569	-0.752511	-0.250927	-1.01162	-0.592367	-0.429499	-1.32078	-0.793432	0.238941	0.698725	0.789379	0.883446	0.621709	0.155694	0.102714	0.0538202	UT_JURKAT_TIP60_v1_a1_run2	TIP60
rs4934734	chr10-35434373_T/C	10:35145445:T:C	Not_bmVar	pCRE	Not_bmVar_pCRE	Not_bmVar_Not_binding	T/C	UT_JURKAT_TIP60	rep2	-0.760395	-0.25169	-0.483811	-0.219129	0.276584	0.0325608	5	5	o2	o1	-0.316908	-0.522383	-0.105762	-0.171854	-0.998407	0.605174	-0.658502	-0.113181	0.398281	-0.332588	-0.854441	0.245654	0.361065	0.232416	0.807922	0.706761	0.442415	0.633733	0.0926305	0.150727	UT_JURKAT_TIP60_v1_a1_run2	TIP60
rs57081218	chr10-35434608_A/G	10:35145680:A:G	Not_bmVar	pCRE	Not_bmVar_pCRE	Not_bmVar_Not_binding	A/G	UT_JURKAT_TIP60	rep2	-1.31115	-1.56101	-0.58943	-0.981383	0.721721	0.579624	0	0	o1	o1	-1.76799	-1.22469	-1.72995	-1.46575	-1.39761	-1.78005	-1.72062	-0.467783	-0.81125	-1.59535	-0.711077	-0.582216	0.0991439	0.0763397	0.681026	0.5261	1.00373	1.11725	0.166836	0.278932	UT_JURKAT_TIP60_v1_a1_run2	TIP60
rs12773647	chr10-35440327_A/G	10:35151399:A:G	Not_bmVar	pCRE	Not_bmVar_pCRE	Not_bmVar_Not_binding	A/G	UT_JURKAT_TIP60	rep2	-0.930085	-0.702788	-0.896198	-0.704059	0.0338875	-0.00127138	0	5	o1	o1	-0.693257	-0.0426308	-0.464026	-0.95072	-1.81754	-0.248553	-0.698527	-0.636172	-0.101534	-1.00504	-1.15622	-0.62686	0.503609	0.663926	0.85397	0.868824	0.297906	0.17788	0.0685574	0.0610681	UT_JURKAT_TIP60_v1_a1_run2	TIP60
rs7079389	chr10-35440332_A/G	10:35151404:A:G	Not_bmVar	pCRE	Not_bmVar_pCRE	Not_bmVar_Not_binding	A/G	UT_JURKAT_TIP60	rep2	-2.01284	-0.844388	-0.787046	-0.680338	1.2258	0.16405	-5	-5	o2	o1	0.0336111	-3.20003	-0.496489	0.0405195	-0.825654	-0.61828	-0.358055	-0.879156	-0.858648	-0.674831	-0.694937	-0.616399	0.604234	0.310689	0.877842	0.746109	0.218795	0.507674	0.0565836	0.127197	UT_JURKAT_TIP60_v1_a1_run2	TIP60
rs878264	chr10-35440581_T/C	10:35151653:T:C	Not_bmVar	pCRE	Not_bmVar_pCRE	Not_bmVar_Not_binding	T/C	UT_JURKAT_TIP60	rep2	-0.726243	-0.540365	-0.978879	-0.578898	-0.252636	-0.0385334	-5	-5	o2	o1	-1.03289	-0.869584	-0.498585	0.180832	-0.582902	-0.43906	-0.237503	-0.954349	-0.395457	-0.487846	-1.00341	-0.394825	0.608989	0.594657	0.878764	0.850306	0.21539	0.225734	0.0561279	0.0704245	UT_JURKAT_TIP60_v1_a1_run2	TIP60
rs4934536	chr10-35441169_A/G	10:35152241:A:G	Not_bmVar	pCRE	Not_bmVar_pCRE	Not_bmVar_Not_binding	A/G	UT_JURKAT_TIP60	rep2	-0.526513	-0.209867	-0.47483	-0.200584	0.0516832	0.00928277	-5	-5	o2	o1	0.104042	-0.492194	-0.522345	0.120592	-0.560832	0.0915346	0.143295	-0.3331	-0.322317	0.135921	-0.616559	-0.210745	0.904434	0.966904	0.960509	0.979924	0.043623	0.0146165	0.0174986	0.00880746	UT_JURKAT_TIP60_v1_a1_run2	TIP60
rs113170867	chr10-35450147_C/T	10:35161219:C:T	Not_bmVar	emVar	Not_bmVar_emVar	bmVar	C/T	UT_JURKAT_TIP60	rep2	-0.854159	-0.625387	0.926653	0.974704	1.78081	1.60009	-5	5	o1	o1	-0.185077	-0.696545	-0.445989	-0.979557	-1.01177	-0.433384	-0.0480306	1.43255	2.30588	1.24008	0.420761	0.496992	1.41709e-06	3.86149e-11	0.000238405	4.60161e-09	5.8486	10.4132	3.62268	8.33709	UT_JURKAT_TIP60_v1_a1_run2	TIP60
rs12782948	chr10-35450607_G/A	10:35161679:G:A	Not_bmVar	pCRE	Not_bmVar_pCRE	Not_bmVar_Not_binding	G/A	UT_JURKAT_TIP60	rep2	0.419016	0.437536	0.494879	0.25123	0.075864	-0.186307	-5	0	o1	o1	1.09185	0.839393	0.75975	0.474101	-0.00136231	-0.538512	0.641468	1.08438	0.420617	-0.604117	-0.0946201	0.0596518	0.744677	0.461631	0.922548	0.794402	0.128032	0.335705	0.0350112	0.0999596	UT_JURKAT_TIP60_v1_a1_run2	TIP60
rs10827493	chr10-35454976_C/T	10:35166048:C:T	Not_bmVar	pCRE	Not_bmVar_pCRE	Not_bmVar_Not_binding	C/T	UT_JURKAT_TIP60	rep2	0.310695	0.00414277	0.548948	0.395483	0.238253	0.39134	0	0	o2	o2	0.0892383	-0.225102	-0.519275	0.130417	0.846493	-0.296914	-0.0768289	0.00997325	0.206355	0.251902	1.08792	0.893574	0.704788	0.161883	0.911666	0.657094	0.151942	0.790799	0.0401643	0.182372	UT_JURKAT_TIP60_v1_a1_run2	TIP60
rs17499811	chr10-35456215_G/A	10:35167287:G:A	Not_bmVar	pCRE	Not_bmVar_pCRE	Not_bmVar_Not_binding	G/A	UT_JURKAT_TIP60	rep2	-0.531651	-0.338657	-0.113476	-0.186391	0.418175	0.152266	5	5	o2	o1	-0.778771	-0.197879	-0.0239237	-0.158341	-0.865423	-0.00760194	-0.759775	-0.164698	0.473558	-0.444423	-0.0622538	-0.160755	0.482314	0.528524	0.850967	0.827179	0.316671	0.276935	0.0700875	0.0824005	UT_JURKAT_TIP60_v1_a1_run2	TIP60
rs10508816	chr10-35459976_G/A	10:35171048:G:A	Not_bmVar	pCRE	Not_bmVar_pCRE	Not_bmVar_Not_binding	G/A	UT_JURKAT_TIP60	rep2	0.184145	-0.154671	0.481793	0.139964	0.297648	0.294635	5	0	o2	o2	-0.813705	-0.023096	-0.996746	-0.111383	0.391387	0.62552	-0.274726	0.43588	-0.640646	0.370201	0.527707	0.42137	0.583564	0.616005	0.874498	0.856232	0.233912	0.210416	0.0582411	0.0674085	UT_JURKAT_TIP60_v1_a1_run2	TIP60
rs9665538	chr10-35461038_T/C	10:35172110:T:C	bmVar	pCRE	bmVar_pCRE	bmVar	T/C	UT_JURKAT_TIP60	rep2	0.514383	0.280462	1.24792	1.35071	0.733539	1.07025	5	5	o2	o2	-0.0587641	0.286211	-0.172713	-0.138106	0.742556	1.02359	1.14737	1.09921	1.04887	1.56929	1.39663	1.84289	0.0374063	6.96496e-05	0.575172	0.0035571	1.42706	4.15708	0.240202	2.4489	UT_JURKAT_TIP60_v1_a1_run2	TIP60
rs12260130	chr10-35467671_C/T	10:35178743:C:T	Not_bmVar	pCRE	Not_bmVar_pCRE	Not_bmVar_Not_binding	C/T	UT_JURKAT_TIP60	rep2	-0.560411	-0.536525	-0.626341	-1.05533	-0.0659301	-0.518806	0	0	o2	o2	-0.565699	-0.840797	-0.409546	-0.684177	-0.280025	-0.438909	-0.793356	-0.69972	-0.613102	-0.736927	-0.552961	-2.93592	0.657315	0.83966	0.896481	0.926345	0.182226	0.0758967	0.0474588	0.0332272	UT_JURKAT_TIP60_v1_a1_run2	TIP60
rs1478463	chr10-35473035_G/A	10:35184107:G:A	Not_bmVar	pCRE	Not_bmVar_pCRE	Not_bmVar_Not_binding	G/A	UT_JURKAT_TIP60	rep2	0.325205	0.0564041	0.379278	0.0541388	0.0540729	-0.00226535	0	0	o1	o1	0.429594	0.588871	-0.451217	0.0546267	0.0615396	-0.34499	0.241083	0.686345	-0.370219	0.260879	0.0722119	-0.565467	0.951434	0.95458	0.978967	0.973991	0.0216215	0.0201879	0.009232	0.0114449	UT_JURKAT_TIP60_v1_a1_run2	TIP60
rs12777517	chr10-35473927_T/G	10:35184999:T:G	Not_bmVar	pCRE	Not_bmVar_pCRE	Not_bmVar_Not_binding	T/G	UT_JURKAT_TIP60	rep2	0.576379	0.381322	0.71019	0.427918	0.133811	0.0465954	0	0	o1	o1	0.216594	0.988582	0.348578	0.0878395	0.164177	0.482163	0.0423121	1.30133	-0.00337364	0.378037	0.119055	0.730149	0.872329	0.569022	0.952504	0.835622	0.0593199	0.244871	0.0211334	0.0779904	UT_JURKAT_TIP60_v1_a1_run2	TIP60
rs4934540	chr10-35474699_T/C	10:35185771:T:C	Not_bmVar	pCRE	Not_bmVar_pCRE	Not_bmVar_Not_binding	T/C	UT_JURKAT_TIP60	rep2	-0.128284	-0.165473	-0.249922	-0.502777	-0.121639	-0.337304	0	0	o1	o2	-0.131912	-0.117332	-0.119401	-0.34545	-0.139236	-0.139507	-0.692072	-0.388809	-0.542972	-1.1623	-0.111036	-0.119473	0.649155	0.120369	0.893878	0.620117	0.187651	0.919485	0.048722	0.207526	UT_JURKAT_TIP60_v1_a1_run2	TIP60
rs35079558	chr10-35479886_A/G	10:35190958:A:G	Not_bmVar	pCRE	Not_bmVar_pCRE	Not_bmVar_Not_binding	A/G	UT_JURKAT_TIP60	rep2	-1.09465	-1.09775	-1.27179	-0.989659	-0.177146	0.108089	5	-5	o1	o1	-1.69704	-0.844197	-0.527067	-1.1481	-1.34509	-1.025	-0.690715	-1.14359	-0.736685	-1.16018	-1.4	-0.80679	0.584018	0.694176	0.874498	0.883042	0.233574	0.15853	0.0582411	0.0540188	UT_JURKAT_TIP60_v1_a1_run2	TIP60
rs7077242	chr10-35481965_G/T	10:35193037:G:T	Not_bmVar	pCRE	Not_bmVar_pCRE	Not_bmVar_Not_binding	G/T	UT_JURKAT_TIP60	rep2	0.114597	-0.0660312	0.0445365	-0.211722	-0.070061	-0.145691	0	0	o2	o2	-0.0266513	0.0728228	0.152993	-0.0741005	0.156372	-0.677623	-0.0777146	-0.196318	0.0925059	-0.497827	0.28539	-0.876372	0.881985	0.93092	0.956565	0.965349	0.0545387	0.0310875	0.0192855	0.0153158	UT_JURKAT_TIP60_v1_a1_run2	TIP60
rs1199099	chr10-59948335_C/T	10:58188574:C:T	Not_bmVar	pCRE	Not_bmVar_pCRE	Not_bmVar_Not_binding	C/T	UT_JURKAT_TIP60	rep2	-0.0113996	0.228815	0.225395	0.349087	0.236795	0.120272	-5	5	o1	o1	0.465609	0.2817	0.185753	0.324035	-0.304499	0.420291	0.340766	0.492752	0.799712	0.0438306	-0.041962	0.459425	0.87424	0.799421	0.952504	0.915798	0.0583692	0.0972243	0.0211334	0.0382003	UT_JURKAT_TIP60_v1_a1_run2	TIP60
rs1199098	chr10-59949736_C/T	10:58189975:C:T	Not_bmVar	pCRE	Not_bmVar_pCRE	Not_bmVar_Not_binding	C/T	UT_JURKAT_TIP60	rep2	-0.711694	-0.475274	-0.513317	-0.476941	0.198377	-0.00166743	5	5	o1	o1	-0.540499	-0.85037	0.203485	-0.371815	-0.573017	-0.719429	-1.01407	-0.486933	0.140824	-0.304504	-0.5397	-0.657263	0.342351	0.91606	0.807922	0.96109	0.465529	0.038076	0.0926305	0.0172358	UT_JURKAT_TIP60_v1_a1_run2	TIP60
rs1199095	chr10-59950760_A/G	10:58190999:A:G	Not_bmVar	pCRE	Not_bmVar_pCRE	Not_bmVar_Not_binding	A/G	UT_JURKAT_TIP60	rep2	0.626492	0.214545	0.226942	0.181546	-0.39955	-0.0329997	0	-5	o2	o1	0.0471351	0.399642	0.0121112	0.156908	0.853343	-0.181867	1.34338	0.381196	-0.1461	-0.461611	0.072688	-0.100275	0.294617	0.316984	0.803332	0.750451	0.530743	0.498963	0.0951047	0.124678	UT_JURKAT_TIP60_v1_a1_run2	TIP60
rs2790149	chr10-59956556_C/T	10:58196795:C:T	Not_bmVar	Not_active	Not_bmVar_Not_active	Not_bmVar_Not_binding	C/T	UT_JURKAT_TIP60	rep2	0.0138958	-0.251976	0.232584	-0.0156917	0.218688	0.236285	0	0	o1	o2	-0.781174	0.068668	-0.369479	-0.11853	-0.0408765	-0.270468	-0.304325	0.160871	0.275075	-0.218787	0.304297	-0.311281	0.731956	0.347552	0.921079	0.754911	0.135515	0.458981	0.0357031	0.122104	UT_JURKAT_TIP60_v1_a1_run2	TIP60
rs1769042	chr10-59956734_G/A	10:58196973:G:A	Not_bmVar	pCRE	Not_bmVar_pCRE	Not_bmVar_Not_binding	G/A	UT_JURKAT_TIP60	rep2	-0.00402227	-0.147063	0.0377963	-0.459778	0.0418186	-0.312715	0	0	o2	o2	-0.291421	-0.41932	-0.646979	-0.0815908	0.411275	0.145658	-1.56326	-0.332713	-1.00795	0.242517	0.408306	-0.505569	0.985071	0.342168	0.995422	0.754911	0.00653226	0.465761	0.00199291	0.122104	UT_JURKAT_TIP60_v1_a1_run2	TIP60
rs12253705	chr10-59957267_T/G	10:58197506:T:G	Not_bmVar	pCRE	Not_bmVar_pCRE	Not_bmVar_Not_binding	T/G	UT_JURKAT_TIP60	rep2	0.129572	0.177808	0.0757802	0.245735	-0.0537917	0.0679276	-5	-5	o1	o1	0.529244	0.504992	0.0888853	0.280363	-0.245848	-0.0907911	0.637762	0.027468	0.127436	0.319632	0.124092	0.238021	0.306394	0.810965	0.807922	0.920195	0.513719	0.0909977	0.0926305	0.03612	UT_JURKAT_TIP60_v1_a1_run2	TIP60
rs1769044	chr10-59958956_C/A	10:58199195:C:A	Not_bmVar	pCRE	Not_bmVar_pCRE	Not_bmVar_Not_binding	C/A	UT_JURKAT_TIP60	rep2	-0.417676	-0.180595	-0.249112	-0.0121293	0.168564	0.168465	-5	-5	o2	o2	-0.943609	-0.613542	0.150774	0.34175	-0.22181	0.202868	0.226853	-0.581479	-0.274098	0.295212	0.0832548	0.177482	0.7424	0.819001	0.922548	0.922115	0.129362	0.0867155	0.0350112	0.0352149	UT_JURKAT_TIP60_v1_a1_run2	TIP60
rs1698431	chr10-59963146_C/T	10:58203385:C:T	Not_bmVar	pCRE	Not_bmVar_pCRE	Not_bmVar_Not_binding	C/T	UT_JURKAT_TIP60	rep2	-0.822407	-0.444411	-0.49321	-0.48427	0.329197	-0.0398598	-5	-5	o1	o2	0.13421	-0.703173	-0.423948	-0.569624	-0.941641	-0.162287	-0.530863	-0.30077	-0.267536	-0.204764	-0.68565	-0.916039	0.329729	0.0720464	0.807922	0.519449	0.481843	1.14239	0.0926305	0.284457	UT_JURKAT_TIP60_v1_a1_run2	TIP60
rs2653505	chr10-59964142_C/T	10:58204381:C:T	Not_bmVar	Not_active	Not_bmVar_Not_active	Not_bmVar_Not_binding	C/T	UT_JURKAT_TIP60	rep2	-0.00136474	-0.243061	0.338947	-0.00956202	0.340312	0.233499	0	0	o1	o2	-0.444023	0.0521835	-0.122086	-0.765396	-0.054913	-0.124131	-0.133647	0.147507	0.423814	-0.855586	0.530388	-0.169848	0.12693	0.14913	0.716928	0.642282	0.896435	0.826436	0.144524	0.192274	UT_JURKAT_TIP60_v1_a1_run2	TIP60
rs2095894	chr10-59968671_T/C	10:58208910:T:C	Not_bmVar	pCRE	Not_bmVar_pCRE	Not_bmVar_Not_binding	T/C	UT_JURKAT_TIP60	rep2	-0.408891	-0.616921	-0.846167	-0.847869	-0.437276	-0.230948	5	5	o2	o2	-0.771142	-0.46171	-0.556655	-1.31349	-0.356071	-0.242462	-0.760478	-0.896021	-0.709003	-1.28759	-0.796313	-0.637812	0.19965	0.421884	0.782381	0.779846	0.699731	0.374807	0.106582	0.107991	UT_JURKAT_TIP60_v1_a1_run2	TIP60
rs2590299	chr10-59969000_C/T	10:58209239:C:T	Not_bmVar	pCRE	Not_bmVar_pCRE	Not_bmVar_Not_binding	C/T	UT_JURKAT_TIP60	rep2	-2.09214	-1.14275	-0.984813	-0.744387	1.10733	0.398364	5	5	o1	o1	-0.767773	-1.27713	-0.306698	-1.03356	-2.90716	-0.564191	-0.944356	-1.08359	0.134776	-1.29682	-0.886037	-0.390291	0.28896	0.557295	0.800338	0.834921	0.539162	0.253915	0.0967265	0.0783546	UT_JURKAT_TIP60_v1_a1_run2	TIP60
rs2486491	chr10-59970391_G/A	10:58210630:G:A	Not_bmVar	pCRE	Not_bmVar_pCRE	Not_bmVar_Not_binding	G/A	UT_JURKAT_TIP60	rep2	-0.764008	-0.710179	-0.991357	-1.02271	-0.227349	-0.312527	-5	5	o1	o2	-0.449828	-0.690303	-0.459396	-1.3412	-0.837714	-0.48264	-1.15823	-1.05346	-0.90815	-1.31048	-0.929257	-0.776666	0.414352	0.208313	0.830446	0.687895	0.382631	0.681283	0.0806886	0.162478	UT_JURKAT_TIP60_v1_a1_run2	TIP60
rs2440845	chr10-59971884_C/T	10:58212123:C:T	Not_bmVar	pCRE	Not_bmVar_pCRE	Not_bmVar_Not_binding	C/T	UT_JURKAT_TIP60	rep2	-0.20282	-0.482517	-0.847769	-0.526473	-0.64495	-0.0439557	0	-5	o1	o2	-0.813892	-0.0712904	-0.637466	-0.779842	-0.334349	-0.258264	-0.395998	-1.24628	-0.774247	0.281551	-0.449258	-0.574605	0.488155	0.391803	0.851714	0.76685	0.311442	0.406932	0.0697061	0.11529	UT_JURKAT_TIP60_v1_a1_run2	TIP60
rs2153282	chr10-59972416_T/A	10:58212655:T:A	Not_bmVar	pCRE	Not_bmVar_pCRE	Not_bmVar_Not_binding	T/A	UT_JURKAT_TIP60	rep2	-0.477674	-0.554845	0.0184313	-0.363354	0.496106	0.191491	0	0	o1	o2	-0.67095	-0.157079	-1.03346	-0.235315	-0.798269	-0.434001	0.0629757	-0.397923	-1.72894	-0.0544705	0.434786	-0.496552	0.130116	0.311542	0.720309	0.746866	0.885669	0.506483	0.142481	0.126757	UT_JURKAT_TIP60_v1_a1_run2	TIP60
rs2153281	chr10-59972453_G/T	10:58212692:G:T	Not_bmVar	pCRE	Not_bmVar_pCRE	Not_bmVar_Not_binding	G/T	UT_JURKAT_TIP60	rep2	0.282837	-0.0333128	-0.648191	-0.36091	-0.931028	-0.327598	0	5	o1	o2	-0.604378	0.606054	0.243707	-0.365636	-0.0403797	-0.0392437	-0.437213	-0.381528	-0.420563	-0.438922	-0.914855	0.427617	0.393101	0.30327	0.818245	0.744335	0.405496	0.51817	0.0871168	0.128231	UT_JURKAT_TIP60_v1_a1_run2	TIP60
rs2790156	chr10-59974721_C/T	10:58214960:C:T	Not_bmVar	pCRE	Not_bmVar_pCRE	Not_bmVar_Not_binding	C/T	UT_JURKAT_TIP60	rep2	-0.621425	-0.638215	-0.139048	-0.616059	0.482378	0.0221562	5	0	o1	o1	-0.911704	-0.701737	-0.184515	-0.187538	-0.541113	-1.30268	-0.237915	-0.0243648	-0.888236	-0.902546	-0.253731	-1.38956	0.0357078	0.0676638	0.567103	0.50527	1.44724	1.16964	0.246338	0.296477	UT_JURKAT_TIP60_v1_a1_run2	TIP60
rs2790245	chr10-59978087_T/C	10:58218326:T:C	Not_bmVar	pCRE	Not_bmVar_pCRE	Not_bmVar_Not_binding	T/C	UT_JURKAT_TIP60	rep2	-0.190233	-0.168873	-0.812971	-0.427868	-0.622739	-0.258995	5	5	o1	o1	-0.190659	-0.090511	-0.0669585	-0.228929	-0.289954	-0.146225	-0.666437	-0.127161	0.295075	-0.334339	-1.49878	-0.235564	0.712786	0.565423	0.914677	0.835622	0.147041	0.247626	0.0387324	0.0779904	UT_JURKAT_TIP60_v1_a1_run2	TIP60
rs2790237	chr10-59984016_G/A	10:58224255:G:A	Not_bmVar	pCRE	Not_bmVar_pCRE	Not_bmVar_Not_binding	G/A	UT_JURKAT_TIP60	rep2	0.282793	0.216787	-0.298424	0.113767	-0.581218	-0.103021	5	5	o1	o2	-0.423849	0.7098	0.720094	-0.142606	-0.144213	0.581497	0.21616	-0.305788	0.553966	-0.385522	-0.291061	0.894844	0.134767	0.163686	0.725865	0.657094	0.870416	0.785988	0.139144	0.182372	UT_JURKAT_TIP60_v1_a1_run2	TIP60
rs2790230	chr10-59989772_A/G	10:58230011:A:G	Not_bmVar	pCRE	Not_bmVar_pCRE	Not_bmVar_Not_binding	A/G	UT_JURKAT_TIP60	rep2	-1.27057	-0.954724	-0.38383	-0.630141	0.886736	0.324583	-5	-5	o1	o2	-0.628917	-1.38614	-0.910213	-0.766516	-1.15499	-0.881564	-0.546044	-0.190771	-0.579705	-0.141201	-0.576889	-1.74624	0.118832	0.503028	0.711002	0.814182	0.925067	0.298408	0.148129	0.0892784	UT_JURKAT_TIP60_v1_a1_run2	TIP60
rs2790226	chr10-59992474_C/G	10:58232713:C:G	Not_bmVar	pCRE	Not_bmVar_pCRE	Not_bmVar_Not_binding	C/G	UT_JURKAT_TIP60	rep2	-0.0211056	-0.255291	0.063161	0.0905612	0.0842665	0.345852	5	5	o1	o1	-1.11408	0.0966308	0.15073	-0.266189	-0.138842	-0.259989	0.0773812	0.175204	0.449207	0.136401	-0.0488818	-0.245944	0.925975	0.556656	0.968445	0.834454	0.0334006	0.254413	0.013925	0.0785975	UT_JURKAT_TIP60_v1_a1_run2	TIP60
rs12255516	chr10-59994215_A/T	10:58234454:A:T	Not_bmVar	emVar	Not_bmVar_emVar	Not_bmVar_Not_binding	A/T	UT_JURKAT_TIP60	rep2	-0.107996	0.151895	-0.474164	0.130441	-0.366168	-0.0214541	-5	5	o1	o2	0.685553	-0.194354	0.0989803	0.136945	-0.0216391	0.205884	0.548073	-0.681105	0.153747	0.253893	-0.267223	0.775259	0.0461475	0.41025	0.596939	0.771954	1.33585	0.386952	0.22407	0.112408	UT_JURKAT_TIP60_v1_a1_run2	TIP60
rs9416684	chr10-59994722_A/C	10:58234961:A:C	Not_bmVar	pCRE	Not_bmVar_pCRE	Not_bmVar_Not_binding	A/C	UT_JURKAT_TIP60	rep2	0.0377608	0.0117913	-0.0275556	0.0744303	-0.0653164	0.062639	-5	5	o1	o1	0.661387	0.141277	-0.335711	-0.390714	-0.065755	0.0602637	0.370275	0.381426	0.384865	-0.052256	-0.436537	-0.201191	0.685575	0.549143	0.906788	0.833139	0.163945	0.260314	0.042494	0.0792826	UT_JURKAT_TIP60_v1_a1_run2	TIP60
rs2790222	chr10-59995438_G/A	10:58235677:G:A	Not_bmVar	pCRE	Not_bmVar_pCRE	Not_bmVar_Not_binding	G/A	UT_JURKAT_TIP60	rep2	-1.0976	-0.614842	-0.760991	-0.779907	0.336613	-0.165065	5	5	o1	o1	0.0497798	-0.891983	0.166006	-1.29632	-1.30322	-0.413314	-0.805215	-0.661156	-0.596442	-0.89158	-0.860825	-0.864223	0.468463	0.0638315	0.847616	0.497145	0.329325	1.19496	0.0718007	0.303517	UT_JURKAT_TIP60_v1_a1_run2	TIP60
rs2790220	chr10-59995782_C/T	10:58236021:C:T	Not_bmVar	pCRE	Not_bmVar_pCRE	Not_bmVar_Not_binding	C/T	UT_JURKAT_TIP60	rep2	-0.169316	-0.244227	-0.547123	-0.281034	-0.377807	-0.0368072	5	5	o1	o2	-0.324302	0.10715	0.17565	-0.841365	-0.445781	-0.136712	-0.833665	-0.823221	-0.306969	-0.243098	-0.271025	0.791775	0.538906	0.119244	0.865066	0.620117	0.268487	0.923564	0.0629505	0.207526	UT_JURKAT_TIP60_v1_a1_run2	TIP60
rs2790218	chr10-59997301_C/T	10:58237540:C:T	Not_bmVar	pCRE	Not_bmVar_pCRE	Not_bmVar_Not_binding	C/T	UT_JURKAT_TIP60	rep2	-0.285525	-0.0788314	0.417336	0.1126	0.702861	0.191431	5	0	o2	o2	0.164908	-0.522259	-0.217276	-0.147169	-0.048791	0.297599	0.166693	0.35774	0.334809	0.203952	0.476931	-0.864525	0.122369	0.323088	0.715696	0.750451	0.912328	0.490679	0.145271	0.124678	UT_JURKAT_TIP60_v1_a1_run2	TIP60
rs2253192	chr10-59999323_A/G	10:58239562:A:G	Not_bmVar	pCRE	Not_bmVar_pCRE	Not_bmVar_Not_binding	A/G	UT_JURKAT_TIP60	rep2	-0.527993	-0.167643	-0.319369	-0.114392	0.208624	0.0532509	-5	-5	o1	o2	0.305446	-0.560923	-0.00402226	-0.040103	-0.495064	-0.21119	-0.4652	-0.268296	0.0119399	0.716438	-0.370442	-0.31079	0.651629	0.725113	0.894705	0.891361	0.186	0.139594	0.0483202	0.0499465	UT_JURKAT_TIP60_v1_a1_run2	TIP60
rs2068737	chr10-59999575_G/T	10:58239814:G:T	Not_bmVar	pCRE	Not_bmVar_pCRE	Not_bmVar_Not_binding	G/T	UT_JURKAT_TIP60	rep2	-0.630032	-0.659299	-0.0283156	-0.276135	0.601717	0.383163	5	0	o2	o2	-0.895912	-0.555059	-0.733387	-0.598768	-0.705005	-0.46766	-0.727864	-0.26151	-0.833927	0.0249985	0.204878	-0.0633871	0.0454123	0.149218	0.596939	0.642282	1.34283	0.826179	0.22407	0.192274	UT_JURKAT_TIP60_v1_a1_run2	TIP60
rs2590324	chr10-60000951_C/T	10:58241190:C:T	Not_bmVar	pCRE	Not_bmVar_pCRE	Not_bmVar_Not_binding	C/T	UT_JURKAT_TIP60	rep2	0.211458	-0.673929	0.320801	-0.36524	0.109344	0.30869	0	0	o2	o2	-1.02544	-0.675605	-1.14192	-1.50846	1.09852	-0.790675	-0.830882	-0.565695	-0.675962	-0.787802	1.2073	-0.538394	0.832028	0.711936	0.94067	0.887206	0.0798619	0.147559	0.0265629	0.0519757	UT_JURKAT_TIP60_v1_a1_run2	TIP60
rs2590325	chr10-60001130_C/T	10:58241369:C:T	Not_bmVar	pCRE	Not_bmVar_pCRE	Not_bmVar_Not_binding	C/T	UT_JURKAT_TIP60	rep2	0.0131691	0.134018	0.299096	0.218217	0.285927	0.0841986	-5	-5	o1	o1	0.49175	-0.0791674	-0.0655807	0.153071	0.105506	0.198529	0.800937	0.729308	-0.103968	0.352113	-0.131116	-0.337974	0.0814426	0.287761	0.672271	0.739534	1.08915	0.540968	0.172456	0.131042	UT_JURKAT_TIP60_v1_a1_run2	TIP60
rs2790210	chr10-60003373_A/T	10:58243612:A:T	Not_bmVar	pCRE	Not_bmVar_pCRE	Not_bmVar_Not_binding	A/T	UT_JURKAT_TIP60	rep2	-1.29353	-1.09524	-1.25028	-1.04012	0.043249	0.0551201	5	-5	o2	o1	-0.955203	-1.51174	-1.1341	-1.01548	-1.07532	-0.879595	-0.759462	-0.952813	-0.904996	-0.854676	-1.54775	-1.22103	0.251203	0.319497	0.794828	0.750451	0.599975	0.495533	0.0997267	0.124678	UT_JURKAT_TIP60_v1_a1_run2	TIP60
rs2790209	chr10-60003726_T/C	10:58243965:T:C	Not_bmVar	pCRE	Not_bmVar_pCRE	Not_bmVar_Not_binding	T/C	UT_JURKAT_TIP60	rep2	-1.06198	-1.06053	-0.961406	-1.04794	0.100576	0.0125858	-5	-5	o1	o1	-0.581704	-1.09868	-1.27672	-0.712041	-1.02528	-1.66872	-0.624595	-0.866689	-0.780406	-1.06119	-1.05612	-1.89863	0.880195	0.766067	0.956462	0.905144	0.0554212	0.115733	0.0193325	0.0432825	UT_JURKAT_TIP60_v1_a1_run2	TIP60
rs2590327	chr10-60003727_G/A	10:58243966:G:A	Not_bmVar	pCRE	Not_bmVar_pCRE	Not_bmVar_Not_binding	G/A	UT_JURKAT_TIP60	rep2	-1.36744	-1.13796	-0.94774	-0.85527	0.419697	0.282688	5	-5	o2	o1	-0.937345	-0.881564	-1.10832	-1.22057	-1.85331	-0.826634	-0.308218	-1.25016	-0.961041	-0.877737	-0.645319	-1.08914	0.0815511	0.110437	0.672271	0.612168	1.08857	0.956884	0.172456	0.21313	UT_JURKAT_TIP60_v1_a1_run2	TIP60
rs28603054	chr10-60004049_C/T	10:58244288:C:T	Not_bmVar	pCRE	Not_bmVar_pCRE	Not_bmVar_Not_binding	C/T	UT_JURKAT_TIP60	rep2	-2.18349	-1.3099	-0.781084	-0.66886	1.40241	0.641042	-5	0	o2	o2	-1.00538	-2.40593	-1.03851	-0.550245	-1.96105	-0.898306	-0.987445	-1.60454	-0.828473	-0.284092	0.0423716	-0.350981	0.279645	0.366944	0.795777	0.759379	0.553393	0.4354	0.0992087	0.119542	UT_JURKAT_TIP60_v1_a1_run2	TIP60
rs11006091	chr10-60005296_A/C	10:58245535:A:C	Not_bmVar	pCRE	Not_bmVar_pCRE	Not_bmVar_Not_binding	A/C	UT_JURKAT_TIP60	rep2	-0.350856	-0.366282	-0.35593	-0.552722	-0.00507391	-0.18644	0	-5	o1	o1	-0.336569	-0.162814	-0.467804	-0.22538	-0.538898	-0.466227	-0.237583	-0.324612	-1.27612	-0.247049	-0.387248	-0.843722	0.6709	0.623298	0.900833	0.85786	0.173342	0.205304	0.0453557	0.0665836	UT_JURKAT_TIP60_v1_a1_run2	TIP60
rs7090773	chr10-60007445_T/C	10:58247684:T:C	Not_bmVar	pCRE	Not_bmVar_pCRE	Not_bmVar_Not_binding	T/C	UT_JURKAT_TIP60	rep2	-0.500881	-0.421796	-0.533995	-0.52941	-0.0331136	-0.107614	5	-5	o1	o1	-0.203366	-0.422794	0.132964	-0.793655	-0.578969	-0.664955	0.0473659	-0.419406	-0.441333	-1.50307	-0.648583	-0.211437	0.983155	0.618505	0.994661	0.856622	0.00737806	0.208657	0.00232491	0.0672108	UT_JURKAT_TIP60_v1_a1_run2	TIP60
rs2790172	chr10-60008464_C/T	10:58248703:C:T	Not_bmVar	pCRE	Not_bmVar_pCRE	Not_bmVar_Not_binding	C/T	UT_JURKAT_TIP60	rep2	0.0114859	0.139876	-0.0419373	0.186861	-0.0534233	0.0469846	-5	5	o1	o1	0.449571	-0.0920107	0.0775951	0.409934	0.114983	-0.120815	0.119388	-0.344265	0.723209	0.483062	0.26039	-0.120619	0.788913	0.945866	0.932355	0.972466	0.102971	0.0241706	0.0304187	0.0121256	UT_JURKAT_TIP60_v1_a1_run2	TIP60
rs1115435	chr10-60008611_T/C	10:58248850:T:C	Not_bmVar	pCRE	Not_bmVar_pCRE	Not_bmVar_Not_binding	T/C	UT_JURKAT_TIP60	rep2	0.160758	-0.377497	0.34264	0.0625029	0.181882	0.44	0	0	o1	o1	-0.837102	0.189082	-0.442671	-1.04456	0.132435	-0.26217	-0.0119661	0.581293	0.100601	-0.386938	0.103987	-0.0119609	0.786711	0.255145	0.932177	0.71399	0.104185	0.593213	0.0305016	0.146308	UT_JURKAT_TIP60_v1_a1_run2	TIP60
rs9415552	chr10-60009289_A/G	10:58249528:A:G	Not_bmVar	pCRE	Not_bmVar_pCRE	Not_bmVar_Not_binding	A/G	UT_JURKAT_TIP60	rep2	-0.0993232	-0.285834	-0.17736	-0.533178	-0.0780373	-0.247345	5	0	o2	o2	-0.162605	0.0398417	-1.44295	-0.28374	-0.238488	0.372941	-0.224276	-0.594329	-1.75319	-0.27667	0.239608	-0.590216	0.125798	0.529279	0.716928	0.827179	0.900325	0.276315	0.144524	0.0824005	UT_JURKAT_TIP60_v1_a1_run2	TIP60
rs2590335	chr10-60009389_G/A	10:58249628:G:A	Not_bmVar	pCRE	Not_bmVar_pCRE	Not_bmVar_Not_binding	G/A	UT_JURKAT_TIP60	rep2	0.166468	0.122802	-0.360505	-0.0984815	-0.526973	-0.221284	-5	-5	o2	o1	0.126351	0.0810506	0.0630918	0.378041	0.251886	-0.163608	0.374094	-0.427746	0.228523	-0.270398	-0.293263	-0.202099	0.0613713	0.112227	0.635949	0.612994	1.21203	0.949904	0.196578	0.212544	UT_JURKAT_TIP60_v1_a1_run2	TIP60
rs2440850	chr10-60011731_T/C	10:58251970:T:C	Not_bmVar	Not_active	Not_bmVar_Not_active	Not_bmVar_Not_binding	T/C	UT_JURKAT_TIP60	rep2	-0.142207	-0.101467	0.226032	-0.124649	0.368239	-0.0231822	5	0	o1	o1	-0.603222	-0.254569	0.714677	-0.364952	-0.0298443	-0.0708924	-0.0885531	0.49898	0.0588629	-0.889242	-0.0469161	-0.281028	0.518103	0.265494	0.861496	0.724715	0.285584	0.575945	0.0647465	0.139833	UT_JURKAT_TIP60_v1_a1_run2	TIP60
rs2440851	chr10-60011818_T/C	10:58252057:T:C	Not_bmVar	pCRE	Not_bmVar_pCRE	Not_bmVar_Not_binding	T/C	UT_JURKAT_TIP60	rep2	0.131011	0.390996	-0.126314	-0.140279	-0.257325	-0.531275	5	-5	o1	o2	0.619289	-0.0115169	1.57257	0.739831	0.273539	-0.847735	-0.27449	-0.342918	-0.0922644	0.183669	0.0902893	-0.405958	0.592628	0.108444	0.875241	0.609495	0.227218	0.964793	0.0578724	0.21503	UT_JURKAT_TIP60_v1_a1_run2	TIP60
rs2590339	chr10-60012231_T/C	10:58252470:T:C	Not_bmVar	pCRE	Not_bmVar_pCRE	Not_bmVar_Not_binding	T/C	UT_JURKAT_TIP60	rep2	-0.109491	0.0232719	-0.541462	-0.484064	-0.431971	-0.507336	-5	5	o2	o2	-0.0680778	-0.341082	-0.441311	0.940786	0.1221	-0.0727843	-1.2795	-0.739336	-0.845902	0.107615	-0.343588	0.196324	0.22169	0.127478	0.786252	0.630773	0.654253	0.894565	0.104438	0.200127	UT_JURKAT_TIP60_v1_a1_run2	TIP60
rs2590342	chr10-60012460_A/G	10:58252699:A:G	Not_bmVar	pCRE	Not_bmVar_pCRE	Not_bmVar_Not_binding	A/G	UT_JURKAT_TIP60	rep2	0.580865	0.124604	0.714117	-0.045816	0.133252	-0.17042	5	0	o1	o1	-0.650744	0.496376	0.761461	-0.436362	0.665354	-0.0884639	-0.874042	0.965892	-0.538538	-0.857332	0.462341	0.566782	0.270098	0.185761	0.795777	0.674699	0.568479	0.731046	0.0992087	0.17089	UT_JURKAT_TIP60_v1_a1_run2	TIP60
rs2790214	chr10-60013404_C/T	10:58253643:C:T	Not_bmVar	pCRE	Not_bmVar_pCRE	Not_bmVar_Not_binding	C/T	UT_JURKAT_TIP60	rep2	-0.919572	-0.950606	-0.436608	-0.674955	0.482964	0.275651	0	0	o1	o1	-0.954454	-0.815589	-0.864389	-0.844743	-1.02356	-1.20091	-0.548326	-0.39082	-0.855792	-1.01177	-0.482397	-0.760621	0.211184	0.507822	0.786252	0.81837	0.675339	0.294289	0.104438	0.0870501	UT_JURKAT_TIP60_v1_a1_run2	TIP60
rs2790227	chr10-60014288_C/T	10:58254527:C:T	Not_bmVar	pCRE	Not_bmVar_pCRE	Not_bmVar_Not_binding	C/T	UT_JURKAT_TIP60	rep2	-0.417718	-0.0709539	0.238268	0.308483	0.655986	0.379437	5	-5	o1	o1	0.247514	-0.322646	0.384709	0.0873735	-0.51279	-0.309884	0.581779	0.236023	0.448486	0.428541	0.240512	-0.0844425	0.271167	0.46406	0.795777	0.794667	0.566763	0.333426	0.0992087	0.0998151	UT_JURKAT_TIP60_v1_a1_run2	TIP60
rs2590348	chr10-60014595_A/G	10:58254834:A:G	Not_bmVar	pCRE	Not_bmVar_pCRE	Not_bmVar_Not_binding	A/G	UT_JURKAT_TIP60	rep2	-0.010241	0.0759004	0.562973	0.423674	0.573214	0.347774	-5	-5	o1	o1	1.41152	0.852628	-0.572949	0.20764	-0.87311	-0.570328	2.68897	1.66587	-0.439085	-0.635685	-0.539928	-0.198098	0.205113	0.298068	0.785305	0.742961	0.688007	0.525684	0.104962	0.129034	UT_JURKAT_TIP60_v1_a1_run2	TIP60
rs2590349	chr10-60014646_G/A	10:58254885:G:A	Not_bmVar	pCRE	Not_bmVar_pCRE	Not_bmVar_Not_binding	G/A	UT_JURKAT_TIP60	rep2	-0.79475	-0.212583	-0.517952	0.11097	0.276798	0.323553	5	5	o2	o1	-0.868718	-1.02422	0.541636	-0.563246	-0.565277	1.20433	0.784343	-0.603266	1.26189	-0.728368	-0.432638	0.38386	0.301875	0.0733974	0.807922	0.52218	0.520173	1.13432	0.0926305	0.282179	UT_JURKAT_TIP60_v1_a1_run2	TIP60
rs2790150	chr10-60017126_T/C	10:58257365:T:C	Not_bmVar	pCRE	Not_bmVar_pCRE	bmVar	T/C	UT_JURKAT_TIP60	rep2	-0.62505	-0.618991	-0.277582	-0.259997	0.347468	0.358995	-5	-5	o2	o2	-0.947918	-0.683789	-0.573003	0.0459834	-0.566312	-0.988909	-0.461748	-0.500963	-0.561011	0.260966	-0.0542015	-0.243023	0.394432	0.248759	0.819227	0.71399	0.404028	0.604221	0.0865959	0.146308	UT_JURKAT_TIP60_v1_a1_run2	TIP60
rs2590360	chr10-60021705_G/A	10:58261945:G:A	Not_bmVar	pCRE	Not_bmVar_pCRE	Not_bmVar_Not_binding	G/A	UT_JURKAT_TIP60	rep2	0.590072	0.248204	0.103114	0.208087	-0.486958	-0.0401172	0	5	o1	o2	0.0670595	0.603084	-0.269946	0.176014	0.57706	0.335953	-0.0103024	0.271477	-0.416607	0.267943	-0.0652487	1.20126	0.136449	0.673419	0.727386	0.87465	0.865031	0.171714	0.138235	0.0581657	UT_JURKAT_TIP60_v1_a1_run2	TIP60
rs2095892	chr10-60023719_A/C	10:58263959:A:C	Not_bmVar	pCRE	Not_bmVar_pCRE	Not_bmVar_Not_binding	A/C	UT_JURKAT_TIP60	rep2	0.3437	0.188749	0.612305	0.564437	0.268604	0.375688	5	5	o1	o1	0.714019	0.576247	0.725255	-0.493752	0.111154	-0.50043	0.830249	0.765049	0.848457	0.450703	0.45956	0.0326027	0.715982	0.237982	0.916461	0.709412	0.145098	0.623455	0.037886	0.149102	UT_JURKAT_TIP60_v1_a1_run2	TIP60
rs2590363	chr10-60024712_C/G	10:58264952:C:G	Not_bmVar	pCRE	Not_bmVar_pCRE	Not_bmVar_Not_binding	C/G	UT_JURKAT_TIP60	rep2	-0.97145	-0.896576	-0.752644	-0.414491	0.218807	0.482086	-5	5	o1	o2	-0.286678	-1.10645	-1.27206	-1.19343	-0.836446	-0.684388	-0.288795	-1.18664	-0.71042	-0.655437	-0.318652	0.672997	0.544081	0.281328	0.866129	0.736136	0.264337	0.550788	0.0624175	0.133042	UT_JURKAT_TIP60_v1_a1_run2	TIP60
rs2790168	chr10-60025448_C/T	10:58265688:C:T	Not_bmVar	pCRE	Not_bmVar_pCRE	Not_bmVar_Not_binding	C/T	UT_JURKAT_TIP60	rep2	0.0381823	0.140116	0.472094	0.565433	0.433912	0.425317	-5	5	o1	o2	0.974291	0.0480974	0.0985919	-0.798914	0.0282672	0.490363	0.577791	0.98197	0.239942	0.490657	-0.0377815	1.14002	0.120702	0.190467	0.714502	0.674699	0.918284	0.720179	0.145996	0.17089	UT_JURKAT_TIP60_v1_a1_run2	TIP60
rs1339580	chr10-60027122_C/T	10:58267362:C:T	Not_bmVar	pCRE	Not_bmVar_pCRE	Not_bmVar_Not_binding	C/T	UT_JURKAT_TIP60	rep2	-1.0947	-1.11508	-0.830181	-0.921303	0.264519	0.193777	5	5	o1	o1	-1.37351	-0.848327	-0.671381	-1.52502	-1.34107	-0.931171	-1.17416	-0.654563	-0.290214	-1.3115	-1.0058	-1.09159	0.616932	0.335311	0.879802	0.752844	0.209763	0.474552	0.055615	0.123295	UT_JURKAT_TIP60_v1_a1_run2	TIP60
rs2993833	chr10-60027615_G/A	10:58267855:G:A	Not_bmVar	pCRE	Not_bmVar_pCRE	Not_bmVar_Not_binding	G/A	UT_JURKAT_TIP60	rep2	-1.5018	-1.37338	-0.81557	-0.980353	0.686227	0.393026	-5	-5	o1	o1	-0.639487	-1.50717	-1.34299	-1.86615	-1.49642	-1.38804	-0.328486	-0.58029	-0.94567	-1.57605	-1.05085	-1.40077	0.145217	0.290674	0.737069	0.740776	0.837984	0.536594	0.132492	0.130313	UT_JURKAT_TIP60_v1_a1_run2	TIP60
rs2440856	chr10-60030789_A/G	10:58271029:A:G	Not_bmVar	pCRE	Not_bmVar_pCRE	Not_bmVar_Not_binding	A/G	UT_JURKAT_TIP60	rep2	-0.270335	0.262808	-0.132966	0.0101365	0.137369	-0.252671	-5	-5	o1	o1	0.71819	-0.177338	0.576696	0.658016	-0.363332	0.164613	0.269104	-0.234722	0.0379006	0.0969368	-0.0312091	-0.0771914	0.219367	0.0844917	0.786252	0.546125	0.658828	1.07319	0.104438	0.262708	UT_JURKAT_TIP60_v1_a1_run2	TIP60
rs2790186	chr10-60041914_G/T	10:58282154:G:T	Not_bmVar	pCRE	Not_bmVar_pCRE	Not_bmVar_Not_binding	G/T	UT_JURKAT_TIP60	rep2	-0.278992	-0.32118	-0.269917	-0.855933	0.00907545	-0.534754	-5	0	o2	o2	-0.568514	-0.416075	-0.735772	0.0560442	-0.14191	-0.120852	-2.67737	-0.720708	-1.62476	0.1444	0.180874	-0.438046	0.581923	0.705002	0.874369	0.886521	0.235135	0.15181	0.0583051	0.0523108	UT_JURKAT_TIP60_v1_a1_run2	TIP60
rs2790188	chr10-60042186_G/A	10:58282426:G:A	Not_bmVar	pCRE	Not_bmVar_pCRE	Not_bmVar_Not_binding	G/A	UT_JURKAT_TIP60	rep2	0.403091	0.283697	0.490713	0.48058	0.0876221	0.196883	-5	5	o1	o1	0.617642	0.33956	-0.0852255	0.376361	0.466622	-0.012778	0.541393	0.434677	0.626583	0.363462	0.546749	0.370614	0.910884	0.836676	0.962367	0.926042	0.0405371	0.0774427	0.0166593	0.0333692	UT_JURKAT_TIP60_v1_a1_run2	TIP60
rs2790189	chr10-60042576_A/G	10:58282816:A:G	Not_bmVar	pCRE	Not_bmVar_pCRE	Not_bmVar_Not_binding	A/G	UT_JURKAT_TIP60	rep2	-0.478129	-0.520842	-0.334801	-0.441607	0.143329	0.0792347	-5	0	o2	o2	-0.485027	-0.687789	-1.54473	-0.0243824	-0.26847	-0.114651	-1.0889	-0.818599	-0.194205	-0.431194	0.148997	-0.265738	0.495406	0.445626	0.851714	0.786569	0.305039	0.351029	0.0697061	0.104263	UT_JURKAT_TIP60_v1_a1_run2	TIP60
rs1550773	chr10-60044441_T/A	10:58284681:T:A	Not_bmVar	pCRE	Not_bmVar_pCRE	Not_bmVar_Not_binding	T/A	UT_JURKAT_TIP60	rep2	0.299816	0.542036	0.223371	0.520092	-0.076445	-0.0219447	5	-5	o2	o1	0.53576	-0.0176142	0.302574	0.684558	0.617246	1.12969	1.48004	0.329831	0.0906284	0.560388	0.116912	0.542747	0.151085	0.27407	0.744968	0.732042	0.820778	0.562138	0.127862	0.135464	UT_JURKAT_TIP60_v1_a1_run2	TIP60
rs2508991	chr11-118539522_G/A	11:118668813:G:A	Not_bmVar	pCRE	Not_bmVar_pCRE	Not_bmVar_Not_binding	G/A	UT_JURKAT_TIP60	rep2	-0.290696	-0.675889	-0.394271	-0.632713	-0.103575	0.0431761	0	0	o2	o1	-0.895384	-0.379498	-0.781507	-1.35658	-0.201893	-0.440468	-0.410294	-0.0297748	-0.167035	-0.628886	-0.758768	-1.80152	0.116456	0.00986272	0.71016	0.201481	0.933837	2.006	0.148644	0.695765	UT_JURKAT_TIP60_v1_a1_run2	TIP60
rs537369	chr11-118546506_C/T	11:118675796:C:T	Not_bmVar	pCRE	Not_bmVar_pCRE	Not_bmVar_Not_binding	C/T	UT_JURKAT_TIP60	rep2	-1.08891	-0.623688	-0.59775	-0.688602	0.49116	-0.0649141	-5	-5	o1	o1	-0.0177301	-1.20669	-0.274453	-0.559329	-0.971128	-0.712792	-0.487466	-0.581708	-0.835107	-0.541795	-0.613793	-1.07174	0.352317	0.519703	0.807922	0.824012	0.453066	0.284245	0.0926305	0.0840665	UT_JURKAT_TIP60_v1_a1_run2	TIP60
rs526597	chr11-118546602_A/G	11:118675892:A:G	Not_bmVar	pCRE	Not_bmVar_pCRE	Not_bmVar_Not_binding	A/G	UT_JURKAT_TIP60	rep2	-0.0466046	-0.218697	0.0378339	-0.214249	0.0844384	0.00444839	0	0	o1	o1	-0.104827	0.000843583	-0.217063	-0.439379	-0.0940527	-0.457705	-0.260279	0.0652839	-0.349292	-0.499444	0.0103838	-0.252146	0.895218	0.941282	0.960255	0.970001	0.0480711	0.0262804	0.0176133	0.013228	UT_JURKAT_TIP60_v1_a1_run2	TIP60
rs504206	chr11-118549253_A/G	11:118678544:A:G	Not_bmVar	pCRE	Not_bmVar_pCRE	Not_bmVar_Not_binding	A/G	UT_JURKAT_TIP60	rep2	0.158019	0.10207	0.158453	0.213769	0.000434247	0.111699	0	-5	o1	o2	-0.132207	0.287316	0.265329	0.136827	0.0287211	0.026436	-0.0358299	-0.0451658	0.378685	0.440779	0.362072	0.182075	0.150228	0.546405	0.744968	0.833139	0.823249	0.262485	0.127862	0.0792826	UT_JURKAT_TIP60_v1_a1_run2	TIP60
rs28452542	chr11-118549291_C/T	11:118678582:C:T	Not_bmVar	pCRE	Not_bmVar_pCRE	Not_bmVar_Not_binding	C/T	UT_JURKAT_TIP60	rep2	-1.53927	-0.9668	-1.33883	-1.32411	0.200432	-0.357309	5	-5	o1	o1	-0.760734	-1.90854	0.139163	-1.0149	-1.17	-1.0858	-1.05132	-1.44576	-1.33053	-1.08958	-1.23191	-1.79555	0.213954	0.353925	0.786252	0.756567	0.669679	0.451089	0.104438	0.121153	UT_JURKAT_TIP60_v1_a1_run2	TIP60
rs673770	chr11-118550601_T/G	11:118679892:T:G	Not_bmVar	pCRE	Not_bmVar_pCRE	Not_bmVar_Not_binding	T/G	UT_JURKAT_TIP60	rep2	-0.789761	-0.603292	-0.945499	-0.75229	-0.155737	-0.148998	5	-5	o1	o1	-1.14457	-0.787185	-0.0776342	-0.0979589	-0.792337	-0.720063	-0.151374	-0.950452	-0.582578	-1.29482	-0.940546	-0.593976	0.836412	0.164503	0.943273	0.657094	0.0775796	0.783825	0.0253628	0.182372	UT_JURKAT_TIP60_v1_a1_run2	TIP60
rs642530	chr11-118550756_T/C	11:118680047:T:C	Not_bmVar	pCRE	Not_bmVar_pCRE	Not_bmVar_Not_binding	T/C	UT_JURKAT_TIP60	rep2	-0.661361	-0.751582	-0.00880586	-0.646547	0.652556	0.105034	5	0	o2	o2	-1.56084	-0.487817	-0.735996	-0.688662	-0.834906	-0.201274	-1.04955	-0.0806655	-1.47373	-1.1874	0.0630537	-0.15099	0.553812	0.859913	0.866187	0.932633	0.256638	0.0655453	0.0623882	0.0302894	UT_JURKAT_TIP60_v1_a1_run2	TIP60
rs4938524	chr11-118552074_G/T	11:118681365:G:T	Not_bmVar	pCRE	Not_bmVar_pCRE	bmVar	G/T	UT_JURKAT_TIP60	rep2	0.582348	0.652285	0.52565	0.281108	-0.0566982	-0.371177	0	0	o2	o2	0.315339	0.142711	0.631411	0.95	1.02199	0.852263	-0.604244	0.0972641	0.114154	0.559799	0.954035	0.565641	0.969704	0.353331	0.987896	0.756567	0.0133607	0.451818	0.0052887	0.121153	UT_JURKAT_TIP60_v1_a1_run2	TIP60
rs4936433	chr11-118552420_A/G	11:118681711:A:G	Not_bmVar	pCRE	Not_bmVar_pCRE	Not_bmVar_Not_binding	A/G	UT_JURKAT_TIP60	rep2	0.863124	0.776956	0.738894	0.673979	-0.12423	-0.102977	-5	0	o2	o2	0.200733	0.818857	0.713059	1.36849	0.907392	0.653207	0.170094	0.464118	0.919854	0.70509	1.01367	0.771048	0.268673	0.543271	0.795777	0.833113	0.570775	0.264983	0.0992087	0.0792959	UT_JURKAT_TIP60_v1_a1_run2	TIP60
rs592280	chr11-118553218_T/C	11:118682509:T:C	Not_bmVar	pCRE	Not_bmVar_pCRE	Not_bmVar_Not_binding	T/C	UT_JURKAT_TIP60	rep2	-1.57665	-1.02005	-0.0358126	-0.570523	1.54084	0.449528	-5	5	o2	o1	-0.658824	-2.16225	-0.935682	-0.521792	-0.991053	-0.850707	-0.563068	0.0349871	0.38271	-0.995366	-0.106612	-2.17579	0.102329	0.0309563	0.681026	0.376745	0.990001	1.50925	0.166836	0.423953	UT_JURKAT_TIP60_v1_a1_run2	TIP60
rs4474473	chr11-118553889_T/G	11:118683180:T:G	Not_bmVar	pCRE	Not_bmVar_pCRE	Not_bmVar_Not_binding	T/G	UT_JURKAT_TIP60	rep2	-0.0374154	0.233357	0.0424379	-0.0791772	0.0798533	-0.312534	-5	0	o2	o2	0.00722548	0.362609	-0.287132	0.959128	-0.43744	0.795751	0.126079	-0.243486	-0.459944	-0.294316	0.328362	0.0682424	0.273136	0.162062	0.795777	0.657094	0.563621	0.790319	0.0992087	0.182372	UT_JURKAT_TIP60_v1_a1_run2	TIP60
rs11605069	chr11-118554436_T/G	11:118683727:T:G	Not_bmVar	pCRE	Not_bmVar_pCRE	Not_bmVar_Not_binding	T/G	UT_JURKAT_TIP60	rep2	-0.429437	-0.526741	-0.69236	-0.610979	-0.262923	-0.0842373	5	5	o2	o2	-1.16099	-0.49194	-0.493408	-0.533948	-0.366933	-0.113224	-0.963807	-0.907906	-0.510923	-0.708455	-0.476814	-0.0979675	0.459125	0.919846	0.844845	0.96259	0.338069	0.0362849	0.0732232	0.0165585	UT_JURKAT_TIP60_v1_a1_run2	TIP60
rs613377	chr11-118556084_C/T	11:118685375:C:T	Not_bmVar	pCRE	Not_bmVar_pCRE	binding_both_no_change	C/T	UT_JURKAT_TIP60	rep2	0.778623	1.23931	0.907937	1.31144	0.129314	0.0721319	-5	-5	o1	o1	3.32116	0.396748	0.655206	1.23666	1.1605	0.665578	3.33431	-0.147301	0.275103	1.93553	1.96317	0.507827	0.222189	0.0501863	0.786252	0.458291	0.653277	1.29942	0.104438	0.338859	UT_JURKAT_TIP60_v1_a1_run2	TIP60
rs610664	chr11-118556691_A/G	11:118685982:A:G	Not_bmVar	pCRE	Not_bmVar_pCRE	Not_bmVar_Not_binding	A/G	UT_JURKAT_TIP60	rep2	-0.637206	-0.531021	-0.81645	-0.986623	-0.179244	-0.455602	-5	0	o1	o1	-0.31131	-0.532739	-0.739803	-0.399478	-0.741673	-0.461121	-0.838566	-0.736124	-1.91183	-0.78475	-0.896776	-0.751691	0.464551	0.276664	0.846442	0.734826	0.332967	0.558047	0.0724029	0.133816	UT_JURKAT_TIP60_v1_a1_run2	TIP60
rs571751	chr11-118556797_A/C	11:118686088:A:C	Not_bmVar	pCRE	Not_bmVar_pCRE	Not_bmVar_Not_binding	A/C	UT_JURKAT_TIP60	rep2	-1.10389	-0.893759	-0.979553	-1.02518	0.124335	-0.131423	-5	-5	o1	o1	-0.22798	-0.998498	-0.891944	-1.22313	-1.20928	-0.811719	-0.650597	-0.893856	-1.49324	-1.06437	-1.06525	-0.983778	0.896993	0.93085	0.960276	0.965349	0.047211	0.0311202	0.0176038	0.0153158	UT_JURKAT_TIP60_v1_a1_run2	TIP60
rs514143	chr11-118558449_G/A	11:118687740:G:A	Not_bmVar	pCRE	Not_bmVar_pCRE	Not_bmVar_Not_binding	G/A	UT_JURKAT_TIP60	rep2	-0.0864349	-0.238019	0.349104	0.0336601	0.435539	0.271679	5	0	o2	o2	-0.261036	0.0129909	-0.693214	-0.728773	-0.185861	0.427778	-0.435707	0.281463	-0.128223	0.0551574	0.416744	0.0125261	0.234118	0.238372	0.789379	0.709412	0.630566	0.622744	0.102714	0.149102	UT_JURKAT_TIP60_v1_a1_run2	TIP60
rs558907	chr11-118558455_A/G	11:118687746:A:G	Not_bmVar	pCRE	Not_bmVar_pCRE	Not_bmVar_Not_binding	A/G	UT_JURKAT_TIP60	rep2	0.271262	-0.216447	0.279842	0.0813717	0.00857967	0.297818	0	0	o2	o2	-0.468429	-0.532776	-0.740234	-0.319268	1.0753	-0.313273	0.381286	-0.212265	-0.483855	-0.357831	0.771949	0.388947	0.465177	0.328281	0.846442	0.750729	0.332382	0.483755	0.0724029	0.124517	UT_JURKAT_TIP60_v1_a1_run2	TIP60
rs561845	chr11-118558827_A/G	11:118688118:A:G	Not_bmVar	pCRE	Not_bmVar_pCRE	Not_bmVar_Not_binding	A/G	UT_JURKAT_TIP60	rep2	-2.2201	-1.43295	-2.66462	-1.57602	-0.444525	-0.143072	5	5	o1	o1	-1.17502	-3.21296	-0.662828	-1.40469	-1.22724	-0.914958	-0.989438	-2.7544	-0.82221	-0.854094	-2.57485	-1.46113	0.579268	0.392622	0.873775	0.76685	0.237121	0.406025	0.0586005	0.11529	UT_JURKAT_TIP60_v1_a1_run2	TIP60
rs638805	chr11-118558889_G/T	11:118688180:G:T	Not_bmVar	pCRE	Not_bmVar_pCRE	Not_bmVar_Not_binding	G/T	UT_JURKAT_TIP60	rep2	-0.699811	-0.878278	-0.815912	-0.862612	-0.116101	0.0156653	0	-5	o2	o1	-0.760857	-0.899796	-0.846879	-0.973026	-0.499826	-1.28928	-0.502201	-0.990399	-1.51427	-0.653841	-0.641425	-0.873541	0.915452	0.491378	0.963633	0.807054	0.0383645	0.308584	0.0160881	0.0930972	UT_JURKAT_TIP60_v1_a1_run2	TIP60
rs510408	chr11-118558901_G/C	11:118688192:G:C	Not_bmVar	pCRE	Not_bmVar_pCRE	Not_bmVar_Not_binding	G/C	UT_JURKAT_TIP60	rep2	-1.42328	-1.57744	-1.36991	-1.58858	0.0533782	-0.0111358	0	0	o2	o2	-1.89564	-1.71537	-1.36983	-1.39134	-1.1312	-1.96128	-1.96806	-1.67459	-1.5681	-1.88468	-1.06522	-1.37082	0.969934	0.710399	0.987896	0.887168	0.0132576	0.148498	0.0052887	0.051994	UT_JURKAT_TIP60_v1_a1_run2	TIP60
rs486462	chr11-118559178_T/C	11:118688469:T:C	Not_bmVar	pCRE	Not_bmVar_pCRE	Not_bmVar_Not_binding	T/C	UT_JURKAT_TIP60	rep2	0.186735	-0.135145	-0.23784	-0.2659	-0.424575	-0.130755	0	-5	o2	o2	-0.853226	0.0133636	0.0275421	-0.086635	0.360107	-0.27202	-0.620523	-0.169582	-0.561746	0.296822	-0.306097	-0.234273	0.17953	0.433058	0.772115	0.784564	0.745862	0.363454	0.112318	0.105372	UT_JURKAT_TIP60_v1_a1_run2	TIP60
rs533144	chr11-118559247_C/A	11:118688538:C:A	Not_bmVar	pCRE	Not_bmVar_pCRE	Not_bmVar_Not_binding	C/A	UT_JURKAT_TIP60	rep2	-1.30947	-0.724133	-0.846056	-0.700326	0.463412	0.0238069	5	5	o2	o2	-0.666796	-1.57481	-0.103589	-0.88081	-1.04413	-0.0746671	-1.16273	-0.484485	-0.304922	-0.994435	-1.20763	-0.0477632	0.0525874	0.156267	0.621487	0.651719	1.27912	0.806132	0.206568	0.18594	UT_JURKAT_TIP60_v1_a1_run2	TIP60
rs625918	chr11-118559542_C/T	11:118688833:C:T	Not_bmVar	pCRE	Not_bmVar_pCRE	Not_bmVar_Not_binding	C/T	UT_JURKAT_TIP60	rep2	-0.420569	-0.142186	-0.0470697	-0.484423	0.373499	-0.342238	5	0	o2	o2	0.26019	-0.339441	0.0719732	-0.718568	-0.501696	0.374427	-0.720094	-0.20617	-1.56444	-0.605716	0.112031	0.0778517	0.209903	0.460878	0.786252	0.794402	0.677981	0.336414	0.104438	0.0999596	UT_JURKAT_TIP60_v1_a1_run2	TIP60
rs7940326	chr11-118559817_G/A	11:118689108:G:A	Not_bmVar	pCRE	Not_bmVar_pCRE	Not_bmVar_Not_binding	G/A	UT_JURKAT_TIP60	rep2	-1.39119	-1.32234	-1.59071	-1.43358	-0.199522	-0.111236	-5	5	o1	o1	-0.869458	-1.49977	-1.48434	-1.26961	-1.28261	-1.52824	-1.41571	-1.72021	-1.16165	-1.49731	-1.46122	-1.34536	0.696178	0.522379	0.911311	0.824222	0.15728	0.282015	0.0403333	0.0839556	UT_JURKAT_TIP60_v1_a1_run2	TIP60
rs7926959	chr11-118559866_T/C	11:118689157:T:C	Not_bmVar	pCRE	Not_bmVar_pCRE	Not_bmVar_Not_binding	T/C	UT_JURKAT_TIP60	rep2	-0.223078	-0.363611	-1.05772	-0.794467	-0.834644	-0.430856	0	-5	o2	o2	-0.332504	-0.486548	-0.558675	-0.189326	0.0403925	-0.655003	-0.348258	-1.59177	-0.872965	-0.322616	-0.523671	-1.10752	0.130886	0.208774	0.720309	0.687895	0.883108	0.680324	0.142481	0.162478	UT_JURKAT_TIP60_v1_a1_run2	TIP60
rs669811	chr11-118562193_C/T	11:118691484:C:T	Not_bmVar	pCRE	Not_bmVar_pCRE	Not_bmVar_Not_binding	C/T	UT_JURKAT_TIP60	rep2	-1.56022	-1.15193	-1.5115	-1.06588	0.0487249	0.0860573	-5	-5	o1	o1	-0.551017	-1.46699	-1.27761	-1.09908	-1.65345	-0.863437	-0.483066	-1.29683	-1.29912	-0.615409	-1.72616	-0.974663	0.900913	0.964743	0.960509	0.97947	0.0453169	0.0155882	0.0174986	0.00900898	UT_JURKAT_TIP60_v1_a1_run2	TIP60
rs582630	chr11-118562799_C/A	11:118692090:C:A	Not_bmVar	pCRE	Not_bmVar_pCRE	Not_bmVar_Not_binding	C/A	UT_JURKAT_TIP60	rep2	-0.433883	-0.561944	-0.199413	-0.394077	0.234471	0.167867	-5	0	o2	o1	-0.312887	-0.335213	-0.88287	-0.204368	-0.532554	-1.10377	-0.376086	-0.144016	-0.526408	-0.287475	-0.254809	-0.77567	0.828248	0.904965	0.940121	0.953648	0.0818397	0.0433682	0.0268164	0.020612	UT_JURKAT_TIP60_v1_a1_run2	TIP60
rs527475	chr11-118563239_G/A	11:118692530:G:A	Not_bmVar	pCRE	Not_bmVar_pCRE	Not_bmVar_Not_binding	G/A	UT_JURKAT_TIP60	rep2	0.172078	0.151961	0.5787	0.299652	0.406623	0.14769	-5	0	o1	o1	1.24767	0.182936	-0.794457	0.391731	0.16122	-0.277335	0.299063	0.704346	-0.159527	0.691198	0.453055	-0.190225	0.254401	0.288819	0.794998	0.740692	0.594481	0.539374	0.0996339	0.130362	UT_JURKAT_TIP60_v1_a1_run2	TIP60
rs585039	chr11-118563381_C/A	11:118692672:C:A	Not_bmVar	pCRE	Not_bmVar_pCRE	Not_bmVar_Not_binding	C/A	UT_JURKAT_TIP60	rep2	-0.525861	-0.762807	-0.210355	-0.241314	0.315506	0.521494	5	-5	o1	o2	-0.589154	-0.680702	-0.323211	-0.441169	-0.37102	-2.17159	-0.237073	-0.135125	-0.584452	0.0203042	-0.285585	-0.225951	0.126466	0.197772	0.716928	0.675638	0.898026	0.703835	0.144524	0.170286	UT_JURKAT_TIP60_v1_a1_run2	TIP60
rs508640	chr11-118564413_A/G	11:118693704:A:G	Not_bmVar	pCRE	Not_bmVar_pCRE	Not_bmVar_Not_binding	A/G	UT_JURKAT_TIP60	rep2	-0.211809	-0.475715	-0.770464	-0.666513	-0.558655	-0.190799	0	-5	o1	o2	-0.849613	-0.158183	-0.558644	-0.298026	-0.265435	-0.724386	-0.914466	-1.18984	-0.629353	-0.252697	-0.35109	-0.661636	0.578505	0.971146	0.873607	0.982079	0.237693	0.0127153	0.0586837	0.00785364	UT_JURKAT_TIP60_v1_a1_run2	TIP60
rs471227	chr11-118564601_T/C	11:118693892:T:C	Not_bmVar	pCRE	Not_bmVar_pCRE	Not_bmVar_Not_binding	T/C	UT_JURKAT_TIP60	rep2	0.141538	0.115086	0.0436447	0.591515	-0.0978934	0.476428	5	-5	o1	o1	0.0662003	0.217106	0.331155	-0.176848	0.0659705	0.186935	1.80468	0.0340245	0.641611	0.410658	0.053265	0.60485	0.805427	0.379454	0.936054	0.765329	0.0939738	0.420841	0.0286992	0.116152	UT_JURKAT_TIP60_v1_a1_run2	TIP60
rs518028	chr11-118564982_T/C	11:118694273:T:C	Not_bmVar	pCRE	Not_bmVar_pCRE	Not_bmVar_Not_binding	T/C	UT_JURKAT_TIP60	rep2	-1.06719	-0.716194	-0.853282	-0.712102	0.213907	0.00409234	-5	-5	o1	o2	-0.316164	-1.21857	-0.525655	-0.492012	-0.915805	-0.828956	-0.702659	-0.913552	-0.765488	-0.418864	-0.793011	-0.679036	0.706687	0.849331	0.913297	0.92748	0.150773	0.070923	0.0393881	0.0326956	UT_JURKAT_TIP60_v1_a1_run2	TIP60
rs644498	chr11-118567486_T/C	11:118696777:T:C	Not_bmVar	pCRE	Not_bmVar_pCRE	Not_bmVar_Not_binding	T/C	UT_JURKAT_TIP60	rep2	-0.634012	-0.516982	-0.48207	-0.414547	0.151942	0.102434	5	-5	o1	o2	-0.282116	-0.838115	-0.257851	-0.667508	-0.429908	-0.62639	-0.240285	-0.350267	-0.709967	-0.136451	-0.613872	-0.436441	0.0751172	0.0751872	0.672271	0.5232	1.12426	1.12386	0.172456	0.281332	UT_JURKAT_TIP60_v1_a1_run2	TIP60
rs644867	chr11-118567545_A/G	11:118696836:A:G	Not_bmVar	pCRE	Not_bmVar_pCRE	Not_bmVar_Not_binding	A/G	UT_JURKAT_TIP60	rep2	-0.641915	-0.689194	-0.95997	-0.847656	-0.318055	-0.158463	5	0	o2	o1	-0.481004	-0.452556	-0.581201	-1.41781	-0.831273	-0.371312	-1.25047	-0.464136	-0.488266	-0.730384	-1.4558	-0.696872	0.762043	0.21415	0.92617	0.693602	0.118021	0.669282	0.0333092	0.15889	UT_JURKAT_TIP60_v1_a1_run2	TIP60
rs2008514	chr16-28825605_G/A	16:28814284:G:A	Not_bmVar	pCRE	Not_bmVar_pCRE	Not_bmVar_Not_binding	G/A	UT_JURKAT_TIP60	rep2	-1.29277	-1.37183	-0.946478	-1.1251	0.346296	0.246734	-5	5	o1	o2	-0.988773	-1.45343	-1.49285	-1.47862	-1.13212	-1.6852	-1.72214	-0.833736	-1.28424	-1.14705	-1.05922	-0.704205	0.232907	0.276986	0.789379	0.734826	0.632818	0.557542	0.102714	0.133816	UT_JURKAT_TIP60_v1_a1_run2	TIP60
rs56186137	chr16-28825953_A/G	16:28814632:A:G	Not_bmVar	pCRE	Not_bmVar_pCRE	Not_bmVar_Not_binding	A/G	UT_JURKAT_TIP60	rep2	-0.81669	-0.671638	-0.490746	-0.508696	0.325944	0.162942	-5	-5	o2	o2	-0.743814	-1.44125	-0.655601	-0.145099	-0.192125	-0.851933	-1.01013	-0.579315	-0.647313	-0.163971	-0.402176	-0.249271	0.597595	0.665302	0.876611	0.868824	0.223593	0.176981	0.057193	0.0610681	UT_JURKAT_TIP60_v1_a1_run2	TIP60
rs62036616	chr16-28826307_A/G	16:28814986:A:G	Not_bmVar	pCRE	Not_bmVar_pCRE	Not_bmVar_Not_binding	A/G	UT_JURKAT_TIP60	rep2	0.434097	0.448991	0.106074	0.168845	-0.328023	-0.280146	5	-5	o2	o2	0.586522	0.362236	-0.219599	0.225329	0.505958	1.2335	0.483896	0.170033	-0.299119	0.786883	0.0421154	-0.170737	0.336959	0.401136	0.807922	0.76771	0.472423	0.396708	0.0926305	0.114803	UT_JURKAT_TIP60_v1_a1_run2	TIP60
rs62036617	chr16-28827498_T/C	16:28816177:T:C	Not_bmVar	pCRE	Not_bmVar_pCRE	Not_bmVar_Not_binding	T/C	UT_JURKAT_TIP60	rep2	-0.771542	-0.627492	-1.49099	-1.01789	-0.719449	-0.390398	-5	-5	o2	o1	-0.955817	-0.459276	-0.583031	-0.263042	-1.08381	-0.419979	-0.63529	-1.65347	-1.04031	-0.63956	-1.32851	-0.810201	0.0216428	0.0292337	0.458507	0.368175	1.66469	1.53412	0.338654	0.433946	UT_JURKAT_TIP60_v1_a1_run2	TIP60
rs62036618	chr16-28828834_A/C	16:28817513:A:C	Not_bmVar	pCRE	Not_bmVar_pCRE	Not_bmVar_Not_binding	A/C	UT_JURKAT_TIP60	rep2	-0.331838	-0.181974	-0.741365	-0.496701	-0.409527	-0.314727	5	-5	o2	o1	-0.460696	-0.23138	-0.0470874	-0.0877459	-0.432297	0.167363	-0.134022	-0.912095	-0.328822	-0.314397	-0.570636	-0.720234	0.213336	0.429837	0.786252	0.784514	0.670936	0.366696	0.104438	0.105399	UT_JURKAT_TIP60_v1_a1_run2	TIP60
rs4788095	chr16-28831359_T/C	16:28820038:T:C	Not_bmVar	pCRE	Not_bmVar_pCRE	Not_bmVar_Not_binding	T/C	UT_JURKAT_TIP60	rep2	-0.200135	-0.281307	-0.21908	-0.589031	-0.0189449	-0.307723	5	5	o2	o2	-0.546158	-0.231818	-0.159334	-0.718493	-0.168452	0.136411	-0.843987	-0.378449	-1.55359	-0.778855	-0.0597113	0.0804031	0.797599	0.619855	0.93489	0.857246	0.0982156	0.20771	0.0292394	0.0668944	UT_JURKAT_TIP60_v1_a1_run2	TIP60
rs8062405	chr16-28837906_A/G	16:28826585:A:G	Not_bmVar	pCRE	Not_bmVar_pCRE	Not_bmVar_Not_binding	A/G	UT_JURKAT_TIP60	rep2	0.0136641	0.178208	-0.0783438	0.142379	-0.0920079	-0.0358285	5	-5	o2	o1	-0.0339999	-0.243853	0.292606	-0.163673	0.271181	0.946984	0.459126	-0.182626	0.119993	0.0855706	0.0259387	0.346272	0.751163	0.541332	0.922548	0.833113	0.124266	0.266536	0.0350112	0.0792959	UT_JURKAT_TIP60_v1_a1_run2	TIP60
rs72793811	chr16-28839392_G/A	16:28828071:G:A	Not_bmVar	pCRE	Not_bmVar_pCRE	bmVar	G/A	UT_JURKAT_TIP60	rep2	1.03555	1.0011	0.572488	0.489771	-0.463058	-0.511332	0	-5	o1	o1	0.782621	1.54093	1.37867	1.2168	0.530161	0.557443	0.885982	0.618691	0.690292	0.363348	0.526284	-0.145972	0.0185993	0.00228196	0.425552	0.0709392	1.7305	2.64169	0.371047	1.14911	UT_JURKAT_TIP60_v1_a1_run2	TIP60
rs62037366	chr16-28871657_C/A	16:28860336:C:A	Not_bmVar	Not_active	Not_bmVar_Not_active	Not_bmVar_Not_binding	C/A	UT_JURKAT_TIP60	rep2	-0.919621	-0.741937	-0.965375	-0.95134	-0.0457536	-0.209404	5	5	o1	o2	-0.912372	-0.814001	-0.301619	-0.784019	-1.02524	-0.614366	-1.62038	-0.824915	-0.600918	-0.992335	-1.10583	-0.563658	0.958234	0.80175	0.983686	0.916408	0.0185284	0.0959612	0.00714346	0.0379113	UT_JURKAT_TIP60_v1_a1_run2	TIP60
rs7499337	chr16-28872354_G/C	16:28861033:G:C	Not_bmVar	pCRE	Not_bmVar_pCRE	Not_bmVar_Not_binding	G/C	UT_JURKAT_TIP60	rep2	-1.20826	-0.682608	-0.291356	-0.715366	0.916909	-0.0327581	-5	0	o2	o1	-0.414178	-1.55255	-1.03974	0.751752	-0.863982	-0.976954	-1.6161	0.236694	-0.710401	-0.548654	-0.819406	-0.83433	0.619391	0.481097	0.880447	0.802747	0.208035	0.317768	0.0552969	0.0954215	UT_JURKAT_TIP60_v1_a1_run2	TIP60
rs62076549	chr17-45579555_T/G	17:47502189:T:G	Not_bmVar	pCRE	Not_bmVar_pCRE	Not_bmVar_Not_binding	T/G	UT_JURKAT_TIP60	rep2	-0.466976	-0.393524	-0.922335	-0.829828	-0.455358	-0.436304	5	-5	o1	o1	-0.769456	-0.342261	0.310451	-0.157814	-0.591692	-0.810375	-0.432329	-0.732155	-0.713063	-0.593223	-1.11251	-1.39568	0.106421	0.0900871	0.681779	0.563784	0.972974	1.04534	0.166356	0.248888	UT_JURKAT_TIP60_v1_a1_run2	TIP60
rs7221548	chr17-45582952_T/C	17:47505586:T:C	Not_bmVar	pCRE	Not_bmVar_pCRE	Not_bmVar_Not_binding	T/C	UT_JURKAT_TIP60	rep2	0.286038	-0.0842421	-0.561981	0.0542058	-0.848019	0.138448	5	0	o2	o1	-0.349161	0.284185	-0.0394997	-1.22797	0.287891	0.539104	0.336698	0.821398	0.668434	0.284805	-1.94536	0.15926	0.30899	0.213879	0.807922	0.693602	0.510055	0.669833	0.0926305	0.15889	UT_JURKAT_TIP60_v1_a1_run2	TIP60
rs2125873	chr17-45660887_T/G	17:47583521:T:G	Not_bmVar	Not_active	Not_bmVar_Not_active	Not_bmVar_Not_binding	T/G	UT_JURKAT_TIP60	rep2	-0.257278	-0.321022	-0.130562	-0.246922	0.126716	0.0741003	-5	0	o2	o1	-0.247814	0.000592723	-1.19451	0.255763	-0.515149	-0.225022	-0.66884	-0.0553302	-0.169669	-0.096203	-0.205794	-0.285697	0.728947	0.112525	0.921079	0.612994	0.137304	0.948751	0.0357031	0.212544	UT_JURKAT_TIP60_v1_a1_run2	TIP60
rs11871606	chr17-45732774_C/A	17:47655408:C:A	Not_bmVar	pCRE	Not_bmVar_pCRE	Not_bmVar_Not_binding	C/A	UT_JURKAT_TIP60	rep2	-0.524986	-0.273877	-0.290577	-0.0807043	0.234409	0.193172	5	5	o1	o1	0.10505	0.10636	0.202374	-0.0402396	-1.15633	-0.860473	0.0212418	0.0529875	0.218005	-0.228062	-0.634142	0.0857446	0.732377	0.950487	0.921107	0.973034	0.135266	0.0220537	0.03569	0.011872	UT_JURKAT_TIP60_v1_a1_run2	TIP60
rs7219303	chr17-45737701_A/G	17:47660335:A:G	Not_bmVar	pCRE	Not_bmVar_pCRE	bmVar	A/G	UT_JURKAT_TIP60	rep2	0.338595	0.215773	0.89774	0.993625	0.559145	0.777852	0	-5	o1	o2	0.137984	0.619559	0.33018	0.123921	0.0576302	0.0253628	0.687734	1.00377	0.545076	1.75073	0.791712	1.18272	0.194296	0.00336062	0.781556	0.0955932	0.711537	2.47358	0.10704	1.01957	UT_JURKAT_TIP60_v1_a1_run2	TIP60
rs9905922	chr17-45740805_A/G	17:47663439:A:G	Not_bmVar	pCRE	Not_bmVar_pCRE	Not_bmVar_Not_binding	A/G	UT_JURKAT_TIP60	rep2	-1.15743	-0.897789	-1.4565	-1.13209	-0.299067	-0.2343	5	5	o1	o2	-0.754417	-1.20077	-0.644746	-0.884419	-1.1141	-0.788287	-1.24893	-1.82692	-1.10174	-0.770735	-1.08608	-0.758124	0.611334	0.758166	0.879042	0.903359	0.213721	0.120236	0.0559902	0.0441395	UT_JURKAT_TIP60_v1_a1_run2	TIP60
rs3792112	chr2-234176609_C/T	2:233267963:C:T	Not_bmVar	pCRE	Not_bmVar_pCRE	Not_bmVar_Not_binding	C/T	UT_JURKAT_TIP60	rep2	-1.2174	-0.943551	-0.986211	-0.735924	0.231186	0.207627	-5	-5	o1	o1	-0.470363	-0.958982	-0.939342	-0.745831	-1.47581	-1.07098	-0.283053	-1.16778	-0.686093	-0.527932	-0.804638	-0.946045	0.313249	0.522082	0.807922	0.824222	0.50411	0.282261	0.0926305	0.0839556	UT_JURKAT_TIP60_v1_a1_run2	TIP60
rs4676743	chr3-121481716_G/A	3:121762869:G:A	Not_bmVar	pCRE	Not_bmVar_pCRE	Not_bmVar_Not_binding	G/A	UT_JURKAT_TIP60	rep2	0.0508881	0.160348	0.287858	0.404229	0.23697	0.243881	-5	5	o1	o2	0.572696	0.169802	-0.104032	0.375065	-0.0680257	0.0165804	0.188255	0.0128637	0.407428	0.621393	0.562852	0.63258	0.528538	0.163636	0.862284	0.657094	0.276923	0.78612	0.0643498	0.182372	UT_JURKAT_TIP60_v1_a1_run2	TIP60
rs4676744	chr3-121481801_A/G	3:121762954:A:G	Not_bmVar	pCRE	Not_bmVar_pCRE	Not_bmVar_Not_binding	A/G	UT_JURKAT_TIP60	rep2	-0.0647864	-0.124119	-1.66759	-0.719787	-1.6028	-0.595668	5	5	o2	o1	-0.179175	-0.174998	-0.378056	-0.398445	0.0454248	0.340534	-0.475584	-3.02698	0.219031	-0.587737	-0.308198	-0.139257	0.379222	0.455307	0.808509	0.791116	0.421107	0.341696	0.0923152	0.10176	UT_JURKAT_TIP60_v1_a1_run2	TIP60
rs9824198	chr3-121483363_T/C	3:121764516:T:C	Not_bmVar	pCRE	Not_bmVar_pCRE	Not_bmVar_Not_binding	T/C	UT_JURKAT_TIP60	rep2	-0.400457	-0.257386	-0.630555	-0.34349	-0.230098	-0.0861034	5	-5	o1	o2	-0.262942	-0.526522	0.0421897	-0.0708745	-0.274392	-0.451778	-0.392426	-0.70972	-0.264415	-0.0281405	-0.551391	-0.114847	0.567944	0.747403	0.871417	0.899689	0.245694	0.126445	0.059774	0.0459076	UT_JURKAT_TIP60_v1_a1_run2	TIP60
rs6797347	chr3-121483964_C/T	3:121765117:C:T	Not_bmVar	pCRE	Not_bmVar_pCRE	Not_bmVar_Not_binding	C/T	UT_JURKAT_TIP60	rep2	0.883493	0.548264	0.908588	0.693359	0.0250951	0.145095	0	5	o2	o2	-0.255561	0.678953	0.680612	0.347806	1.08803	0.749742	0.557053	0.808737	0.856797	-0.78602	1.00844	1.71515	0.914752	0.228085	0.963606	0.706639	0.0386968	0.641903	0.0161006	0.150802	UT_JURKAT_TIP60_v1_a1_run2	TIP60
rs7642303	chr3-121484660_G/T	3:121765813:G:T	Not_bmVar	pCRE	Not_bmVar_pCRE	Not_bmVar_Not_binding	G/T	UT_JURKAT_TIP60	rep2	0.022787	-0.0382743	0.366785	0.275779	0.343998	0.314053	5	5	o2	o1	-0.232612	-0.363732	0.117295	-0.600503	0.409306	0.4406	-0.575488	0.47911	0.846896	0.234212	0.25446	0.415483	0.0993853	0.0750956	0.681026	0.5232	1.00268	1.12439	0.166836	0.281332	UT_JURKAT_TIP60_v1_a1_run2	TIP60
rs7625529	chr3-121485893_A/C	3:121767046:A:C	Not_bmVar	pCRE	Not_bmVar_pCRE	Not_bmVar_Not_binding	A/C	UT_JURKAT_TIP60	rep2	-0.535478	-0.651654	-1.17163	-0.876545	-0.636156	-0.22489	5	5	o2	o2	-0.728259	-0.457063	-1.14909	-0.822898	-0.613893	-0.138727	-1.19876	-0.778989	-0.835531	-0.970211	-1.56428	0.0885035	0.0341753	0.0784087	0.564907	0.531395	1.46629	1.10564	0.248023	0.274582	UT_JURKAT_TIP60_v1_a1_run2	TIP60
rs6781175	chr3-121495057_T/C	3:121776210:T:C	Not_bmVar	pCRE	Not_bmVar_pCRE	Not_bmVar_Not_binding	T/C	UT_JURKAT_TIP60	rep2	-0.970732	-0.741485	-1.03938	-0.835377	-0.0686448	-0.0938924	-5	-5	o1	o2	0.214477	-1.01492	-1.16846	-0.543378	-0.926547	-1.01009	-0.308487	-1.10413	-1.11877	-0.216347	-0.974627	-1.28991	0.922005	0.769464	0.967482	0.90554	0.0352669	0.113812	0.0143571	0.0430924	UT_JURKAT_TIP60_v1_a1_run2	TIP60
rs4676749	chr3-121496313_G/A	3:121777466:G:A	Not_bmVar	pCRE	Not_bmVar_pCRE	Not_bmVar_Not_binding	G/A	UT_JURKAT_TIP60	rep2	0.440743	0.458695	0.331742	0.398167	-0.109001	-0.0605279	5	-5	o2	o1	0.288275	0.421907	0.207542	0.377744	0.459579	0.997121	0.927654	0.344172	0.518034	0.0120798	0.319312	0.267749	0.750202	0.117721	0.922548	0.61892	0.124822	0.929148	0.0350112	0.208365	UT_JURKAT_TIP60_v1_a1_run2	TIP60
rs4676750	chr3-121496551_A/C	3:121777704:A:C	Not_bmVar	pCRE	Not_bmVar_pCRE	Not_bmVar_Not_binding	A/C	UT_JURKAT_TIP60	rep2	0.643981	0.403692	-0.073338	0.0844368	-0.717319	-0.319255	0	-5	o1	o1	0.443857	0.817568	0.619945	-0.146021	0.470395	0.216407	0.625769	-0.133412	-0.524052	0.506293	-0.0132639	0.0452873	0.0153754	0.0570911	0.385733	0.480306	1.81317	1.24343	0.413713	0.318482	UT_JURKAT_TIP60_v1_a1_run2	TIP60
rs6809737	chr3-121500303_A/C	3:121781456:A:C	Not_bmVar	pCRE	Not_bmVar_pCRE	Not_bmVar_Not_binding	A/C	UT_JURKAT_TIP60	rep2	-0.0417876	-0.0903771	0.210262	-0.0633145	0.25205	0.0270626	-5	-5	o2	o1	0.00353168	0.10264	0.0839411	0.222875	-0.186215	-0.769036	0.452954	0.388502	-0.424053	-0.0301638	0.0320223	-0.799149	0.522629	0.686265	0.862284	0.880111	0.281807	0.163508	0.0643498	0.0554624	UT_JURKAT_TIP60_v1_a1_run2	TIP60
rs9854539	chr3-121503395_G/A	3:121784548:G:A	Not_bmVar	pCRE	Not_bmVar_pCRE	Not_bmVar_Not_binding	G/A	UT_JURKAT_TIP60	rep2	0.0625849	0.00338939	0.0918232	0.137387	0.0292383	0.133997	5	0	o2	o1	-0.518656	-0.0717545	0.0056092	0.102607	0.196924	0.305607	0.13229	0.225708	0.164851	0.133469	-0.042061	0.210064	0.453544	0.675854	0.844845	0.875031	0.34338	0.170147	0.0732232	0.0579768	UT_JURKAT_TIP60_v1_a1_run2	TIP60
rs6783659	chr3-121505924_T/C	3:121787077:T:C	Not_bmVar	Not_active	Not_bmVar_Not_active	Not_bmVar_Not_binding	T/C	UT_JURKAT_TIP60	rep2	0.833645	0.633224	0.130285	-0.0572272	-0.70336	-0.690451	0	0	o2	o2	0.291934	0.431941	0.219249	0.910139	1.23535	0.71073	-0.0954363	-0.504398	-0.392602	0.0616827	0.764967	-0.177576	0.0733517	0.0296651	0.671333	0.368175	1.13459	1.52775	0.173062	0.433946	UT_JURKAT_TIP60_v1_a1_run2	TIP60
rs4073474	chr3-121507415_C/T	3:121788568:C:T	Not_bmVar	pCRE	Not_bmVar_pCRE	Not_bmVar_Not_binding	C/T	UT_JURKAT_TIP60	rep2	0.374445	0.242561	0.62588	0.149616	0.251435	-0.0929454	0	0	o1	o2	0.156661	0.643168	0.11513	0.617302	0.105722	-0.182613	-0.0799814	0.49688	-0.0102442	0.124694	0.754881	-0.388532	0.370408	0.555169	0.808509	0.834454	0.431319	0.255574	0.0923152	0.0785975	UT_JURKAT_TIP60_v1_a1_run2	TIP60
rs76905750	chr3-121509638_A/T	3:121790791:A:T	Not_bmVar	pCRE	Not_bmVar_pCRE	Not_bmVar_Not_binding	A/T	UT_JURKAT_TIP60	rep2	0.696627	0.829232	0.478722	0.678436	-0.217905	-0.150796	5	-5	o1	o1	0.650719	0.710401	1.68395	0.702004	0.682853	0.545466	1.15258	0.667942	1.06789	0.182615	0.289502	0.710091	0.393466	0.180835	0.818409	0.674699	0.405093	0.742718	0.0870294	0.17089	UT_JURKAT_TIP60_v1_a1_run2	TIP60
rs11708697	chr3-121511349_T/A	3:121792502:T:A	Not_bmVar	pCRE	Not_bmVar_pCRE	Not_bmVar_Not_binding	T/A	UT_JURKAT_TIP60	rep2	0.96041	0.277658	0.721905	0.563875	-0.238505	0.286218	0	-5	o2	o1	0.706009	0.717042	0.169623	0.196664	1.20378	-1.32717	1.57228	0.802372	-0.422228	0.994147	0.641438	-0.204755	0.0140135	0.00275675	0.367694	0.0802677	1.85345	2.5596	0.434513	1.09546	UT_JURKAT_TIP60_v1_a1_run2	TIP60
rs11712302	chr3-121511350_A/T	3:121792503:A:T	Not_bmVar	pCRE	Not_bmVar_pCRE	Not_bmVar_Not_binding	A/T	UT_JURKAT_TIP60	rep2	0.823221	0.531236	0.560614	0.514209	-0.262607	-0.0170271	0	-5	o1	o1	0.604579	1.00189	0.639351	0.103494	0.644556	0.193549	0.883857	0.77121	0.405687	0.473422	0.350017	0.201059	0.646287	0.664542	0.892075	0.868824	0.189575	0.177478	0.0495986	0.0610681	UT_JURKAT_TIP60_v1_a1_run2	TIP60
rs13075144	chr3-121511425_T/C	3:121792578:T:C	Not_bmVar	pCRE	Not_bmVar_pCRE	Not_bmVar_Not_binding	T/C	UT_JURKAT_TIP60	rep2	-0.550825	-0.70673	-0.644523	-0.888641	-0.0936981	-0.181912	5	0	o1	o1	-0.95349	-0.542601	-0.37219	-0.490553	-0.559049	-1.32249	-1.56141	-0.515022	-0.777575	-0.70379	-0.774024	-1.00002	0.673622	0.333169	0.903639	0.752844	0.171584	0.477335	0.0440051	0.123295	UT_JURKAT_TIP60_v1_a1_run2	TIP60
rs7623662	chr3-121513619_G/T	3:121794772:G:T	Not_bmVar	pCRE	Not_bmVar_pCRE	Not_bmVar_Not_binding	G/T	UT_JURKAT_TIP60	rep2	-0.406943	-0.104484	-0.271312	-0.121333	0.135631	-0.0168492	5	5	o2	o2	-0.374541	-1.03679	0.23437	-0.0129349	0.222901	0.34009	-0.0193729	-0.855901	-0.128726	-0.690337	0.313278	0.653063	0.913263	0.0420743	0.963172	0.427549	0.0394042	1.37598	0.0162961	0.369014	UT_JURKAT_TIP60_v1_a1_run2	TIP60
rs1920321	chr3-121557251_A/T	3:121838404:A:T	Not_bmVar	pCRE	Not_bmVar_pCRE	Not_bmVar_Not_binding	A/T	UT_JURKAT_TIP60	rep2	-0.823021	-0.255081	-0.0555999	0.0378381	0.767421	0.292919	-5	5	o1	o1	0.293425	-0.422022	0.176241	-0.235754	-1.22402	-0.118355	0.0132025	0.175539	0.471453	0.058217	-0.286739	-0.204645	0.00340897	0.0274452	0.174101	0.362674	2.46738	1.56153	0.759199	0.440484	UT_JURKAT_TIP60_v1_a1_run2	TIP60
rs13096164	chr3-121558911_A/C	3:121840064:A:C	Not_bmVar	pCRE	Not_bmVar_pCRE	Not_bmVar_Not_binding	A/C	UT_JURKAT_TIP60	rep2	-0.636598	-0.772204	-0.861908	-0.935291	-0.22531	-0.163087	-5	0	o2	o1	-0.831699	-0.73495	-0.776773	-0.529801	-0.538246	-1.22175	-0.966208	-0.436797	-0.991091	-0.755527	-1.28702	-1.1751	0.360844	0.712749	0.807922	0.887832	0.44268	0.147063	0.0926305	0.051669	UT_JURKAT_TIP60_v1_a1_run2	TIP60
rs4642169	chr3-121560223_A/G	3:121841376:A:G	Not_bmVar	pCRE	Not_bmVar_pCRE	Not_bmVar_Not_binding	A/G	UT_JURKAT_TIP60	rep2	-0.374067	-0.461487	-0.233488	-0.415726	0.140579	0.0457604	-5	5	o2	o1	-0.823259	-0.270621	-0.19432	0.0998829	-0.477514	-1.10309	-0.847975	-0.298069	-0.0888884	-0.524843	-0.168907	-0.565676	0.796808	0.684797	0.934347	0.879968	0.0986461	0.164438	0.0294919	0.0555329	UT_JURKAT_TIP60_v1_a1_run2	TIP60
rs12486499	chr3-121561645_A/G	3:121842798:A:G	Not_bmVar	pCRE	Not_bmVar_pCRE	Not_bmVar_Not_binding	A/G	UT_JURKAT_TIP60	rep2	-0.129722	0.104783	-0.214538	0.222157	-0.0848166	0.117374	5	5	o2	o1	0.392831	-0.365779	-0.315758	0.377182	0.106335	0.433886	0.636554	-0.262016	0.696945	0.224384	-0.167061	0.204136	0.637095	0.271301	0.888689	0.728345	0.195796	0.566549	0.0512501	0.137663	UT_JURKAT_TIP60_v1_a1_run2	TIP60
rs5026470	chr4-103554722_A/G	4:102633565:A:G	Not_bmVar	pCRE	Not_bmVar_pCRE	Not_bmVar_Not_binding	A/G	UT_JURKAT_TIP60	rep2	0.231738	0.188275	0.120922	0.0990112	-0.110816	-0.0892636	0	0	o1	o1	0.301967	0.815756	0.343804	0.0251157	-0.352279	-0.00471513	0.2528	0.374724	0.184182	-0.0228806	-0.13288	-0.0618784	0.556327	0.970528	0.86661	0.981857	0.25467	0.0129921	0.0621765	0.00795185	UT_JURKAT_TIP60_v1_a1_run2	TIP60
rs13106304	chr4-103554975_A/G	4:102633818:A:G	Not_bmVar	pCRE	Not_bmVar_pCRE	Not_bmVar_Not_binding	A/G	UT_JURKAT_TIP60	rep2	0.0716264	0.071028	0.31779	0.162123	0.246163	0.0910951	0	0	o2	o2	0.0186073	-0.0622984	0.066335	0.0605838	0.205551	0.137389	0.107565	0.199564	-0.335184	0.398339	0.436015	0.16644	0.571833	0.643839	0.871585	0.866817	0.242731	0.191222	0.0596903	0.0620728	UT_JURKAT_TIP60_v1_a1_run2	TIP60
rs3733202	chr4-103556861_T/C	4:102635704:T:C	Not_bmVar	pCRE	Not_bmVar_pCRE	Not_bmVar_Not_binding	T/C	UT_JURKAT_TIP60	rep2	0.299168	0.0866858	0.0294519	-0.089792	-0.269716	-0.176478	0	-5	o1	o2	-0.0994521	0.806903	0.0506115	-0.139961	-0.208568	0.110581	-0.193793	0.16215	-0.187798	0.163116	-0.103246	-0.379181	0.225781	0.170551	0.786252	0.671823	0.646313	0.768146	0.104438	0.172745	UT_JURKAT_TIP60_v1_a1_run2	TIP60
rs6847093	chr4-103836822_A/G	4:102915665:A:G	Not_bmVar	pCRE	Not_bmVar_pCRE	Not_bmVar_Not_binding	A/G	UT_JURKAT_TIP60	rep2	-1.27802	-1.09426	-0.761836	-0.618968	0.516185	0.475291	5	-5	o2	o1	-2.73439	-0.619059	-1.0696	-0.459626	-1.93698	0.254102	-0.415289	-1.0902	-0.763315	-0.489574	-0.433477	-0.521954	0.143465	0.236334	0.735323	0.708354	0.843254	0.626474	0.133522	0.14975	UT_JURKAT_TIP60_v1_a1_run2	TIP60
rs3974478	chr4-103841253_A/G	4:102920096:A:G	Not_bmVar	pCRE	Not_bmVar_pCRE	Not_bmVar_Not_binding	A/G	UT_JURKAT_TIP60	rep2	-1.09574	-0.853056	-1.07964	-0.87931	0.0160926	-0.0262536	5	-5	o2	o1	-0.851607	-1.0136	-0.738673	-0.950032	-1.17787	-0.386556	-0.721307	-0.975106	-0.805267	-0.75329	-1.18418	-0.836711	0.998914	0.776431	0.999263	0.908589	0.000471966	0.109897	0.000320088	0.0416323	UT_JURKAT_TIP60_v1_a1_run2	TIP60
rs6828072	chr4-103849516_T/C	4:102928359:T:C	Not_bmVar	pCRE	Not_bmVar_pCRE	Not_bmVar_Not_binding	T/C	UT_JURKAT_TIP60	rep2	-0.772319	-0.442935	-0.511803	-0.695155	0.260516	-0.252221	5	5	o2	o1	-0.954107	-1.09265	0.117879	-0.781143	-0.451987	0.504402	-0.530362	-0.58986	0.176442	-0.779562	-0.433746	-2.01384	0.453761	0.819178	0.844845	0.922115	0.343173	0.0866217	0.0732232	0.0352149	UT_JURKAT_TIP60_v1_a1_run2	TIP60
rs6533037	chr4-103857022_A/G	4:102935865:A:G	Not_bmVar	pCRE	Not_bmVar_pCRE	Not_bmVar_Not_binding	A/G	UT_JURKAT_TIP60	rep2	-0.560038	-0.877975	-1.025	-1.13184	-0.464962	-0.253868	0	5	o2	o2	-0.910456	-0.58312	-1.20111	-1.1419	-0.536955	-0.894309	-1.48058	-0.887275	-1.34961	-1.36106	-1.16273	-0.549801	0.340394	0.350992	0.807922	0.756415	0.468019	0.454702	0.0926305	0.12124	UT_JURKAT_TIP60_v1_a1_run2	TIP60
rs7676943	chr4-103859292_C/G	4:102938135:C:G	Not_bmVar	pCRE	Not_bmVar_pCRE	Not_bmVar_Not_binding	C/G	UT_JURKAT_TIP60	rep2	-0.108806	-0.227776	-0.539959	-0.461875	-0.431154	-0.2341	5	5	o1	o2	-0.502854	-0.115071	0.273536	-0.712102	-0.10254	-0.207623	-0.867755	-0.906952	-0.407441	-0.533972	-0.172967	0.117833	0.0355117	0.0800546	0.567103	0.536044	1.44963	1.09661	0.246338	0.2708	UT_JURKAT_TIP60_v1_a1_run2	TIP60
rs4698865	chr4-103868749_G/T	4:102947592:G:T	Not_bmVar	pCRE	Not_bmVar_pCRE	Not_bmVar_Not_binding	G/T	UT_JURKAT_TIP60	rep2	-1.51397	-1.45301	-0.729099	-0.912005	0.784867	0.541008	-5	0	o1	o1	-0.717437	-1.54877	-1.93065	-1.38588	-1.47916	-1.65618	-0.834807	-0.409687	-1.2046	-0.739247	-1.04851	-1.23517	0.0193172	0.0085026	0.43162	0.187057	1.71405	2.07045	0.364899	0.728025	UT_JURKAT_TIP60_v1_a1_run2	TIP60
rs7659203	chr4-103872343_T/C	4:102951186:T:C	Not_bmVar	pCRE	Not_bmVar_pCRE	Not_bmVar_Not_binding	T/C	UT_JURKAT_TIP60	rep2	0.460978	-0.0271834	0.538459	0.119482	0.0774818	0.146665	0	0	o1	o1	-0.0444656	0.722874	0.341221	-1.82325	0.199081	0.441436	0.131549	0.593068	0.174681	-0.304405	0.483851	-0.361852	0.781223	0.224006	0.932122	0.705757	0.107225	0.64974	0.0305273	0.151345	UT_JURKAT_TIP60_v1_a1_run2	TIP60
rs3857198	chr4-103878877_C/T	4:102957720:C:T	Not_bmVar	Not_active	Not_bmVar_Not_active	Not_bmVar_Not_binding	C/T	UT_JURKAT_TIP60	rep2	0.306152	0.267956	0.162256	0.239892	-0.143896	-0.028064	5	5	o2	o2	-0.241601	0.0930544	0.134735	0.483489	0.519249	0.618809	0.292326	0.0931465	0.123001	0.148001	0.231365	0.551511	0.874427	0.946404	0.952504	0.972466	0.0582764	0.0239234	0.0211334	0.0121256	UT_JURKAT_TIP60_v1_a1_run2	TIP60
rs3857199	chr4-103879148_C/T	4:102957991:C:T	Not_bmVar	pCRE	Not_bmVar_pCRE	Not_bmVar_Not_binding	C/T	UT_JURKAT_TIP60	rep2	-0.586585	-0.317585	-0.702935	-0.322242	-0.116351	-0.0046567	-5	-5	o2	o2	-0.129197	-0.580761	-0.299782	-0.0579722	-0.592409	-0.24539	0.0218918	0.0458295	-0.0886712	0.261171	-1.4517	-0.721972	0.533266	0.602143	0.863379	0.852873	0.273056	0.2203	0.0637984	0.0691157	UT_JURKAT_TIP60_v1_a1_run2	TIP60
rs4699039	chr4-103879511_C/A	4:102958354:C:A	Not_bmVar	pCRE	Not_bmVar_pCRE	Not_bmVar_Not_binding	C/A	UT_JURKAT_TIP60	rep2	-0.921521	-0.593825	-1.38128	-0.755419	-0.45976	-0.161594	-5	-5	o1	o2	-0.208775	-0.460679	-0.879769	-0.221342	-1.38236	-0.410022	-0.00754627	-0.39925	-0.962967	0.0575729	-2.36331	-0.857014	0.826773	0.846385	0.939244	0.926802	0.0826136	0.0724319	0.0272217	0.0330132	UT_JURKAT_TIP60_v1_a1_run2	TIP60
rs7663876	chr4-103887331_G/A	4:102966174:G:A	Not_bmVar	pCRE	Not_bmVar_pCRE	Not_bmVar_Not_binding	G/A	UT_JURKAT_TIP60	rep2	-0.40017	-0.358639	-0.293672	-0.253966	0.106498	0.104673	-5	5	o1	o2	0.0501231	-0.557956	-0.207631	-0.572546	-0.242385	-0.62144	-0.218938	0.013146	-0.141936	-0.723482	-0.60049	0.147902	0.310938	0.230866	0.807922	0.706639	0.507326	0.636639	0.0926305	0.150802	UT_JURKAT_TIP60_v1_a1_run2	TIP60
rs7678030	chr4-103889814_G/T	4:102968657:G:T	Not_bmVar	pCRE	Not_bmVar_pCRE	Not_bmVar_Not_binding	G/T	UT_JURKAT_TIP60	rep2	-0.886499	-0.801429	-0.274225	-0.445738	0.612275	0.35569	-5	-5	o1	o1	-0.00347914	-0.55065	-0.877241	-1.20812	-1.22235	-0.946729	-0.0785034	-0.163432	-0.547671	-1.04764	-0.385017	-0.452168	0.0776295	0.351495	0.672271	0.756415	1.10997	0.454081	0.172456	0.12124	UT_JURKAT_TIP60_v1_a1_run2	TIP60
rs11737544	chr4-103905034_C/T	4:102983877:C:T	Not_bmVar	pCRE	Not_bmVar_pCRE	Not_bmVar_Not_binding	C/T	UT_JURKAT_TIP60	rep2	0.337844	0.414084	0.0366767	0.445398	-0.301167	0.0313139	-5	-5	o1	o1	1.72864	0.474026	-0.0779801	0.194371	0.201662	-0.036213	1.3947	0.237034	0.605421	0.641553	-0.16368	-0.0426342	0.280635	0.239856	0.795777	0.711607	0.551857	0.620049	0.0992087	0.14776	UT_JURKAT_TIP60_v1_a1_run2	TIP60
rs7687092	chr4-103906682_A/T	4:102985525:A:T	Not_bmVar	pCRE	Not_bmVar_pCRE	Not_bmVar_Not_binding	A/T	UT_JURKAT_TIP60	rep2	0.555293	0.337543	0.439877	0.198049	-0.115417	-0.139495	0	5	o2	o2	0.493664	0.548638	-0.379771	0.389052	0.561949	0.411729	0.374112	0.50963	0.537821	-1.44614	0.370123	0.84274	0.901812	0.766783	0.960509	0.905144	0.0448838	0.115328	0.0174986	0.0432825	UT_JURKAT_TIP60_v1_a1_run2	TIP60
rs6533051	chr4-103911222_C/G	4:102990065:C:G	Not_bmVar	pCRE	Not_bmVar_pCRE	Not_bmVar_Not_binding	C/G	UT_JURKAT_TIP60	rep2	-0.170601	0.19684	-0.303751	-0.33746	-0.13315	-0.5343	-5	5	o2	o2	0.490734	0.0759259	-0.0903164	0.930324	-0.417128	0.191502	-0.522681	-0.315807	-0.911003	-0.00239595	-0.291694	0.0188214	0.546978	0.0508119	0.866129	0.458291	0.26203	1.29403	0.0624175	0.338859	UT_JURKAT_TIP60_v1_a1_run2	TIP60
rs2371720	chr5-40417841_C/T	5:40417739:C:T	Not_bmVar	pCRE	Not_bmVar_pCRE	Not_bmVar_Not_binding	C/T	UT_JURKAT_TIP60	rep2	-0.318404	-0.210521	-0.51907	-0.267473	-0.200666	-0.0569513	5	5	o1	o1	-0.164587	-0.193379	0.360956	-0.738085	-0.443429	-0.0846037	-0.476826	-0.58205	0.543788	-0.401071	-0.45609	-0.232587	0.798642	0.748692	0.935237	0.899689	0.0976481	0.125697	0.0290784	0.0459076	UT_JURKAT_TIP60_v1_a1_run2	TIP60
rs114400949	chr5-40419143_G/C	5:40419041:G:C	Not_bmVar	pCRE	Not_bmVar_pCRE	Not_bmVar_Not_binding	G/C	UT_JURKAT_TIP60	rep2	-0.306196	0.295818	0.847158	0.670887	1.15335	0.375068	5	5	o2	o1	0.322461	-1.61645	0.421951	0.250754	1.00406	1.39214	0.303047	0.54215	1.24728	0.421416	1.15217	0.359254	0.732032	0.23154	0.921079	0.706639	0.13547	0.635374	0.0357031	0.150802	UT_JURKAT_TIP60_v1_a1_run2	TIP60
rs10473192	chr5-40419949_C/G	5:40419847:C:G	Not_bmVar	pCRE	Not_bmVar_pCRE	Not_bmVar_Not_binding	C/G	UT_JURKAT_TIP60	rep2	0.127495	-0.0203755	0.392113	-0.0614404	0.264618	-0.0410649	0	0	o2	o2	-0.299369	0.0726748	-0.0244511	-0.224107	0.182315	0.170684	-0.942898	0.274586	0.00989145	-0.311917	0.50964	0.092055	0.682423	0.915373	0.906787	0.96109	0.165946	0.038402	0.0424949	0.0172358	UT_JURKAT_TIP60_v1_a1_run2	TIP60
rs7716887	chr5-40423234_C/T	5:40423132:C:T	Not_bmVar	pCRE	Not_bmVar_pCRE	Not_bmVar_Not_binding	C/T	UT_JURKAT_TIP60	rep2	-0.950848	-0.435069	-0.584811	-0.192868	0.366037	0.242201	5	5	o2	o2	-0.905222	-1.21735	-0.740087	0.11549	-0.684341	0.821099	-0.346198	-1.47651	-0.218521	0.0717229	0.306886	0.505407	0.166824	0.184456	0.762167	0.674699	0.777741	0.734106	0.11795	0.17089	UT_JURKAT_TIP60_v1_a1_run2	TIP60
rs7730591	chr5-40423280_G/A	5:40423178:G:A	Not_bmVar	pCRE	Not_bmVar_pCRE	Not_bmVar_Not_binding	G/A	UT_JURKAT_TIP60	rep2	-1.07496	-1.02112	-0.963592	-1.02447	0.111366	-0.00335341	0	-5	o1	o2	-1.34347	-0.677507	-0.915271	-0.914593	-1.47241	-0.803465	-1.50529	-0.764636	-1.2775	-0.473205	-1.16255	-0.963656	0.692601	0.523641	0.908642	0.824222	0.159517	0.280967	0.0416071	0.0839556	UT_JURKAT_TIP60_v1_a1_run2	TIP60
rs6896969	chr5-40424426_A/C	5:40424324:A:C	Not_bmVar	pCRE	Not_bmVar_pCRE	Not_bmVar_Not_binding	A/C	UT_JURKAT_TIP60	rep2	-0.722877	-0.228567	-0.160725	-0.102332	0.562152	0.126235	-5	5	o2	o2	0.0233469	0.265037	0.0950066	0.270523	-1.71079	-0.314526	-0.112048	-0.468471	-0.0359151	-0.337107	0.147021	0.192528	0.10157	0.204059	0.681026	0.682623	0.993234	0.690244	0.166836	0.165819	UT_JURKAT_TIP60_v1_a1_run2	TIP60
rs6879489	chr5-40425190_T/G	5:40425088:T:G	Not_bmVar	pCRE	Not_bmVar_pCRE	Not_bmVar_Not_binding	T/G	UT_JURKAT_TIP60	rep2	0.00248038	-0.107813	-0.536292	-0.719078	-0.538772	-0.611265	0	-5	o1	o1	0.156557	0.238836	-0.0240971	-0.467682	-0.233875	-0.316615	-0.17298	-0.255433	-0.266482	-1.26499	-0.817151	-1.53743	0.220359	0.0106395	0.786252	0.21279	0.65687	1.97308	0.104438	0.672048	UT_JURKAT_TIP60_v1_a1_run2	TIP60
rs6451498	chr5-40425701_G/T	5:40425599:G:T	Not_bmVar	pCRE	Not_bmVar_pCRE	Not_bmVar_Not_binding	G/T	UT_JURKAT_TIP60	rep2	0.462441	0.712677	-0.0244282	0.260269	-0.486869	-0.452408	-5	5	o2	o1	0.367131	0.789131	1.00823	1.46188	0.13575	0.513936	0.158044	0.244048	0.706574	0.521058	-0.292905	0.224795	0.164096	0.147431	0.75872	0.642282	0.784902	0.83141	0.119918	0.192274	UT_JURKAT_TIP60_v1_a1_run2	TIP60
rs2910687	chr5-96276877_C/T	5:96941173:C:T	Not_bmVar	emVar	Not_bmVar_emVar	Not_bmVar_Not_binding	C/T	UT_JURKAT_TIP60	rep2	-0.0297924	-0.0345546	0.0755893	0.0121891	0.105382	0.0467437	5	5	o1	o1	-0.340211	-0.0140616	0.483719	-0.669909	-0.0455233	0.378658	-0.40605	0.0346187	0.454022	-0.251337	0.11656	0.125321	0.88655	0.640842	0.956805	0.865757	0.0522966	0.193249	0.0191764	0.0626042	UT_JURKAT_TIP60_v1_a1_run2	TIP60
rs38039	chr5-96327289_C/T	5:96991585:C:T	Not_bmVar	pCRE	Not_bmVar_pCRE	Not_bmVar_Not_binding	C/T	UT_JURKAT_TIP60	rep2	0.247104	0.121738	0.57742	0.523905	0.330317	0.402167	0	0	o2	o1	-0.0754893	0.130531	0.055877	-0.0486073	0.363677	0.304442	0.199969	0.678198	0.645709	0.603805	0.476643	0.539107	0.273239	0.0962484	0.795777	0.575879	0.563458	1.01661	0.0992087	0.239668	UT_JURKAT_TIP60_v1_a1_run2	TIP60
rs38029	chr5-96353223_C/G	5:97017519:C:G	Not_bmVar	pCRE	Not_bmVar_pCRE	Not_bmVar_Not_binding	C/G	UT_JURKAT_TIP60	rep2	-0.767253	-0.580888	-0.492254	-0.490764	0.274999	0.0901237	5	5	o2	o2	-0.701342	-0.595724	-0.247631	-1.01964	-0.938782	0.017788	-0.768516	-0.493238	-0.284849	-0.637567	-0.49127	-0.269146	0.859865	0.926767	0.949548	0.964819	0.0655699	0.0330296	0.0224833	0.015554	UT_JURKAT_TIP60_v1_a1_run2	TIP60
rs38031	chr5-96355448_A/G	5:97019744:A:G	Not_bmVar	pCRE	Not_bmVar_pCRE	Not_bmVar_Not_binding	A/G	UT_JURKAT_TIP60	rep2	0.358051	0.231645	0.480264	0.271362	0.122214	0.0397173	5	0	o1	o2	0.268706	0.153279	0.92571	-0.852293	0.562822	0.331643	-0.0396526	0.0755484	-0.11924	0.185221	0.88498	0.641315	0.731983	0.596842	0.921079	0.850306	0.135499	0.224141	0.0357031	0.0704245	UT_JURKAT_TIP60_v1_a1_run2	TIP60
rs27712	chr5-96364063_C/T	5:97028359:C:T	Not_bmVar	pCRE	Not_bmVar_pCRE	bmVar	C/T	UT_JURKAT_TIP60	rep2	-0.801869	-0.180652	0.319866	0.57322	1.12174	0.753872	5	-5	o2	o2	0.318347	-0.404781	0.228935	-0.358425	-1.19896	0.330967	0.569667	0.141809	0.808868	0.951855	0.497923	0.469195	0.266676	0.0924311	0.795777	0.566871	0.574016	1.03418	0.0992087	0.246516	UT_JURKAT_TIP60_v1_a1_run2	TIP60
rs9401883	chr6-126797111_A/G	6:126475965:A:G	Not_bmVar	pCRE	Not_bmVar_pCRE	Not_bmVar_Not_binding	A/G	UT_JURKAT_TIP60	rep2	-0.349783	-0.711378	-0.29409	-0.264285	0.055693	0.447093	0	0	o2	o1	-0.827905	-0.589651	-0.63359	-1.60846	-0.109915	-0.49875	-0.125026	0.0782308	-0.771288	-0.0322461	-0.66641	-0.0689701	0.350787	0.0239349	0.807922	0.339857	0.454956	1.62097	0.0926305	0.468704	UT_JURKAT_TIP60_v1_a1_run2	TIP60
rs73067435	chr7-26850195_T/C	7:26810576:T:C	Not_bmVar	pCRE	Not_bmVar_pCRE	Not_bmVar_Not_binding	T/C	UT_JURKAT_TIP60	rep2	0.212358	0.459073	0.236617	0.338236	0.0242591	-0.120837	-5	5	o1	o2	0.916114	0.214244	0.556381	0.360474	0.210472	0.496755	0.645391	0.402853	0.14972	-0.0136719	0.0703813	0.774743	0.868716	0.762482	0.951733	0.904479	0.0611221	0.11777	0.0214848	0.0436013	UT_JURKAT_TIP60_v1_a1_run2	TIP60
rs3801834	chr7-26852062_T/C	7:26812443:T:C	Not_bmVar	pCRE	Not_bmVar_pCRE	Not_bmVar_Not_binding	T/C	UT_JURKAT_TIP60	rep2	0.342572	0.192929	-0.0240565	-0.0964923	-0.366629	-0.289421	0	0	o1	o1	0.151395	0.616078	0.163201	0.281007	0.0690672	-0.123176	0.0220957	0.0799527	-0.184926	0.0251365	-0.128066	-0.393147	0.108303	0.249602	0.683436	0.71399	0.965359	0.602752	0.165302	0.146308	UT_JURKAT_TIP60_v1_a1_run2	TIP60
rs421245	chr16-1074458_G/C	16:1024458:G:C	Not_bmVar	emVar	Not_bmVar_emVar	Not_bmVar_Not_binding	G/C	UT_JURKAT_TIP60	rep2	-0.801655	-0.722172	-1.34397	-1.25039	-0.542319	-0.528216	0	5	o1	o2	-0.406698	-0.257868	-0.484599	-1.2336	-1.34544	-0.604827	-1.28096	-1.15767	-1.20471	-1.20498	-1.53028	-1.12373	0.249407	0.0751553	0.794828	0.5232	0.603091	1.12404	0.0997267	0.281332	UT_JURKAT_TIP60_v1_a1_run2	TIP60
rs543893750	chr17-43675489_A/T	17:45598123:A:T	Not_bmVar	pCRE	Not_bmVar_pCRE	Not_bmVar_Not_binding	A/T	UT_JURKAT_TIP60	rep2	0.612466	0.31136	-0.122949	0.164126	-0.735415	-0.147234	0	5	o2	o1	0.308596	0.196198	0.0838863	0.0866123	1.02873	0.164134	0.521224	-0.0967924	0.572798	-0.116018	-0.149105	0.25265	0.0791392	0.216162	0.672271	0.696198	1.10161	0.66522	0.172456	0.157267	UT_JURKAT_TIP60_v1_a1_run2	TIP60
rs2942168	chr17-43714850_G/A	17:45637484:G:A	Not_bmVar	pCRE	Not_bmVar_pCRE	Not_bmVar_Not_binding	G/A	UT_JURKAT_TIP60	rep2	-0.790252	-0.973484	-0.78891	-0.93572	0.00134241	0.0377643	0	0	o2	o1	-1.02644	-1.04468	-1.16141	-0.858851	-0.535821	-1.2137	-0.732337	-0.197288	-1.07367	-0.639845	-1.38053	-1.59064	0.0559497	0.265854	0.629395	0.724715	1.2522	0.575356	0.201077	0.139833	UT_JURKAT_TIP60_v1_a1_run2	TIP60
rs55688739	chr17-43741136_C/T	17:45663770:C:T	Not_bmVar	pCRE	Not_bmVar_pCRE	Not_bmVar_Not_binding	C/T	UT_JURKAT_TIP60	rep2	0.296335	0.418524	0.64224	0.351982	0.345905	-0.0665414	5	5	o1	o2	-0.0245186	-0.0696168	0.783713	0.413222	0.662287	0.746054	0.00426964	0.446457	-0.343039	-0.0570009	0.838023	1.22318	0.424286	0.1501	0.83582	0.642282	0.372341	0.823621	0.0778874	0.192274	UT_JURKAT_TIP60_v1_a1_run2	TIP60
rs17687462	chr17-43744990_C/T	17:45667624:C:T	Not_bmVar	pCRE	Not_bmVar_pCRE	Not_bmVar_Not_binding	C/T	UT_JURKAT_TIP60	rep2	-0.593253	-0.681678	-0.984744	-0.642292	-0.391491	0.0393856	0	-5	o1	o2	-0.584224	-0.474004	-0.632521	-0.570651	-0.712502	-1.11616	-0.81884	-1.20918	-0.271711	-0.106302	-0.760304	-0.68741	0.0435795	0.0670713	0.596939	0.504811	1.36072	1.17346	0.22407	0.296871	UT_JURKAT_TIP60_v1_a1_run2	TIP60
rs112123127	chr17-43785098_C/T	17:45707732:C:T	Not_bmVar	pCRE	Not_bmVar_pCRE	Not_bmVar_Not_binding	C/T	UT_JURKAT_TIP60	rep2	-0.123457	-0.190662	0.00206284	-0.00808059	0.12552	0.182581	5	5	o2	o2	-0.266193	-0.193129	-0.178113	-0.790944	-0.0537847	0.338193	-0.860879	0.160676	0.150837	-0.390436	-0.15655	1.04787	0.538755	0.194466	0.865066	0.675638	0.268608	0.711157	0.0629505	0.170286	UT_JURKAT_TIP60_v1_a1_run2	TIP60
rs1568950	chr17-43792896_T/C	17:45715530:T:C	Not_bmVar	pCRE	Not_bmVar_pCRE	Not_bmVar_Not_binding	T/C	UT_JURKAT_TIP60	rep2	0.844548	0.740882	1.43159	1.17087	0.587041	0.429986	5	0	o1	o1	0.693207	1.05816	1.46121	0.466018	0.630935	0.135763	1.79614	2.02974	1.20739	0.878684	0.833436	0.27981	0.226202	0.346667	0.786252	0.754911	0.645503	0.460087	0.104438	0.122104	UT_JURKAT_TIP60_v1_a1_run2	TIP60
rs2864087	chr17-43807063_C/T	17:45729697:C:T	Not_bmVar	pCRE	Not_bmVar_pCRE	bmVar	C/T	UT_JURKAT_TIP60	rep2	0.0253509	0.458878	0.437979	0.0483059	0.412628	-0.410572	5	0	o2	o2	0.438084	0.145775	0.500772	0.875532	-0.0950736	0.888176	-0.248211	0.118996	0.22062	-0.503522	0.756961	-0.055009	0.694685	0.00944377	0.91019	0.200185	0.158212	2.02485	0.0408679	0.698568	UT_JURKAT_TIP60_v1_a1_run2	TIP60
rs4609899	chr17-43807113_C/T	17:45729747:C:T	bmVar	emVar	bmVar_emVar	bmVar	C/T	UT_JURKAT_TIP60	rep2	3.73495	3.76736	-0.301938	-0.129186	-4.03689	-3.89655	5	-5	o1	o2	4.31052	4.24664	5.44443	3.37911	3.22327	2.00021	-0.118978	-0.211222	-0.0673169	0.174834	-0.392653	-0.15978	3.66387e-05	2.55434e-19	0.00388099	1.82635e-16	4.43606	18.5927	2.41106	15.7384	UT_JURKAT_TIP60_v1_a1_run2	TIP60
rs1526126	chr17-43812218_C/T	17:45734852:C:T	Not_bmVar	emVar	Not_bmVar_emVar	Not_bmVar_Not_binding	C/T	UT_JURKAT_TIP60	rep2	0.134769	-0.138818	-0.455158	-0.819108	-0.589927	-0.680289	5	0	o1	o1	-0.631799	0.437635	0.848666	-1.41345	-0.168098	0.0941332	-0.278899	-0.159015	-0.622416	-1.95686	-0.751302	-1.14616	0.273608	0.0561785	0.795777	0.478186	0.562872	1.25043	0.0992087	0.320403	UT_JURKAT_TIP60_v1_a1_run2	TIP60
rs1526127	chr17-43812398_C/G	17:45735032:C:G	Not_bmVar	pCRE	Not_bmVar_pCRE	Not_bmVar_Not_binding	C/G	UT_JURKAT_TIP60	rep2	-0.0347368	-0.308097	-0.512721	-0.223869	-0.477985	0.0842287	5	5	o1	o1	-0.418283	0.124117	0.194742	-0.160458	-0.193591	-1.39511	-0.156079	-0.574708	1.09675	-0.329966	-0.450735	-0.928475	0.067767	0.233043	0.66148	0.706761	1.16898	0.632564	0.179483	0.150727	UT_JURKAT_TIP60_v1_a1_run2	TIP60
rs10451283	chr17-43814020_T/C	17:45736654:T:C	Not_bmVar	pCRE	Not_bmVar_pCRE	Not_bmVar_Not_binding	T/C	UT_JURKAT_TIP60	rep2	-0.628921	-0.546211	-0.270303	-0.34999	0.358618	0.196221	0	5	o1	o1	-0.792988	-0.122853	-0.441349	-0.450158	-1.13499	-0.334931	-0.38958	-0.156577	-0.0271615	-0.481736	-0.38403	-0.660858	0.794541	0.728579	0.933346	0.891361	0.0998839	0.137523	0.0299571	0.0499465	UT_JURKAT_TIP60_v1_a1_run2	TIP60
rs56006248	chr17-43815141_A/G	17:45737775:A:G	Not_bmVar	emVar	Not_bmVar_emVar	Not_bmVar_Not_binding	A/G	UT_JURKAT_TIP60	rep2	-0.375927	-0.146003	-0.255654	-0.298084	0.120273	-0.152081	-5	-5	o2	o2	0.159043	-0.160101	-0.429886	0.275633	-0.591753	-0.128955	-0.515463	-0.164853	-1.01367	0.282674	-0.346455	-0.0307385	0.750396	0.716481	0.922548	0.889187	0.12471	0.144795	0.0350112	0.0510068	UT_JURKAT_TIP60_v1_a1_run2	TIP60
rs75715199	chr17-43825478_G/A	17:45748112:G:A	Not_bmVar	pCRE	Not_bmVar_pCRE	Not_bmVar_Not_binding	G/A	UT_JURKAT_TIP60	rep2	-0.87405	-0.319885	-0.525864	0.150905	0.348186	0.470791	5	-5	o2	o2	-0.815341	-0.940664	-0.470071	0.333429	-0.807436	0.780772	-0.0702187	-0.742441	0.213507	1.21254	-0.309288	0.60133	0.397366	0.0802192	0.820698	0.536044	0.400809	1.09572	0.0858166	0.2708	UT_JURKAT_TIP60_v1_a1_run2	TIP60
rs55801356	chr17-43837237_A/G	17:45759871:A:G	Not_bmVar	pCRE	Not_bmVar_pCRE	Not_bmVar_Not_binding	A/G	UT_JURKAT_TIP60	rep2	-0.554612	-0.36255	-1.268	-0.727669	-0.713392	-0.365119	-5	5	o2	o2	-0.788544	-0.428559	-0.33765	0.230184	-0.680665	-0.170065	-0.845253	-1.97275	-0.654695	-0.394589	-0.563254	0.0645314	0.443746	0.509963	0.840164	0.818706	0.352866	0.292461	0.0756358	0.086872	UT_JURKAT_TIP60_v1_a1_run2	TIP60
rs62055885	chr17-43838014_A/G	17:45760648:A:G	Not_bmVar	emVar	Not_bmVar_emVar	Not_bmVar_Not_binding	A/G	UT_JURKAT_TIP60	rep2	-0.604807	-1.05002	-1.74395	-0.978702	-1.13915	0.071321	0	5	o2	o1	-1.61113	-0.705775	-0.714146	-0.889784	-0.503838	-1.87547	-0.457514	-0.612072	-0.0676451	-0.891042	-2.87583	-0.968102	0.696892	0.438952	0.91151	0.785117	0.156835	0.357583	0.0402384	0.105065	UT_JURKAT_TIP60_v1_a1_run2	TIP60
rs4074462	chr17-43855228_G/T	17:45777862:G:T	Not_bmVar	emVar	Not_bmVar_emVar	Not_bmVar_Not_binding	G/T	UT_JURKAT_TIP60	rep2	-0.763459	-0.866137	-0.440896	-0.810212	0.322563	0.0559252	-5	-5	o1	o1	-0.590532	-0.795261	-1.18088	-0.796169	-0.731658	-1.10233	-0.422336	-0.456672	-0.993935	-0.894202	-0.42512	-1.66901	0.366202	0.844545	0.808509	0.926802	0.43628	0.0733773	0.0923152	0.0330132	UT_JURKAT_TIP60_v1_a1_run2	TIP60
rs62057068	chr17-43858629_A/G	17:45781263:A:G	Not_bmVar	emVar	Not_bmVar_emVar	Not_bmVar_Not_binding	A/G	UT_JURKAT_TIP60	rep2	-0.899098	-0.679202	-0.987246	-1.11724	-0.088148	-0.438035	-5	0	o2	o2	-0.727718	-1.53229	-0.00561734	0.430659	-0.265903	-1.97434	-1.79321	-1.27356	-1.23704	-0.947246	-0.700935	-0.751427	0.433019	0.00595901	0.840063	0.14443	0.363493	2.22483	0.075688	0.840342	UT_JURKAT_TIP60_v1_a1_run2	TIP60
rs62057073	chr17-43861117_C/T	17:45783751:C:T	Not_bmVar	emVar	Not_bmVar_emVar	Not_bmVar_Not_binding	C/T	UT_JURKAT_TIP60	rep2	-1.22764	-1.44	-1.16994	-1.34823	0.0577028	0.0917706	0	0	o2	o2	-1.66509	-1.27203	-1.46278	-1.26158	-1.18326	-1.79526	-1.70872	-1.25725	-1.68687	-1.1139	-1.08263	-1.24001	0.977976	0.654534	0.9922	0.868662	0.00967184	0.184068	0.00340089	0.0611493	UT_JURKAT_TIP60_v1_a1_run2	TIP60
rs17763086	chr17-43905481_T/G	17:45828115:T:G	Not_bmVar	pCRE	Not_bmVar_pCRE	Not_bmVar_Not_binding	T/G	UT_JURKAT_TIP60	rep2	-0.0748542	-0.38064	-0.245609	-0.330132	-0.170755	0.050508	5	5	o2	o1	0.00356231	0.178289	-0.352807	-2.00151	-0.327997	0.216623	-0.835342	-0.147945	-0.0496691	-0.506413	-0.343273	-0.0981507	0.853272	0.621702	0.948025	0.85786	0.0689125	0.206418	0.0231803	0.0665836	UT_JURKAT_TIP60_v1_a1_run2	TIP60
rs62054760	chr17-43908989_C/T	17:45831623:C:T	Not_bmVar	pCRE	Not_bmVar_pCRE	Not_bmVar_Not_binding	C/T	UT_JURKAT_TIP60	rep2	-0.67249	-0.454242	0.188524	-0.294932	0.861014	0.15931	5	0	o2	o2	-0.359842	-0.43776	-0.476906	-0.568923	-0.90722	0.0251993	-0.52551	-0.157386	-0.527831	-0.544438	0.534434	-0.54886	0.277598	0.665896	0.795777	0.868824	0.556584	0.176594	0.0992087	0.0610681	UT_JURKAT_TIP60_v1_a1_run2	TIP60
rs56971664	chr17-43918613_T/C	17:45841247:T:C	Not_bmVar	emVar	Not_bmVar_emVar	Not_bmVar_Not_binding	T/C	UT_JURKAT_TIP60	rep2	-0.0526239	-0.130675	0.296696	0.344545	0.34932	0.47522	-5	-5	o2	o2	-0.889997	-0.0514509	0.139185	0.14953	-0.0537968	-0.0775216	-0.0358872	0.109442	0.386549	0.75739	0.483951	0.365824	0.325114	0.0421278	0.807922	0.427549	0.487964	1.37543	0.0926305	0.369014	UT_JURKAT_TIP60_v1_a1_run2	TIP60
rs17690679	chr17-43924803_A/G	17:45847437:A:G	Not_bmVar	pCRE	Not_bmVar_pCRE	Not_bmVar_Not_binding	A/G	UT_JURKAT_TIP60	rep2	-0.924159	-0.880031	-1.04343	-0.824946	-0.119273	0.0550851	5	5	o2	o2	-1.21271	-0.660176	-0.892773	-0.766628	-1.18814	-0.559751	-0.97223	-0.917987	-0.685362	-0.655928	-1.16888	-0.549288	0.747302	0.867623	0.922548	0.937085	0.126504	0.0616691	0.0350112	0.0282211	UT_JURKAT_TIP60_v1_a1_run2	TIP60
rs62054825	chr17-43930033_G/A	17:45852667:G:A	bmVar	emVar	bmVar_emVar	bmVar	G/A	UT_JURKAT_TIP60	rep2	2.52871	2.35217	-0.498583	-0.893832	-3.02729	-3.246	-5	0	o2	o1	0.962615	1.33916	1.85718	4.28698	3.71826	1.9488	-0.552774	-0.317795	-1.07032	-1.77191	-0.679371	-0.97082	6.08316e-07	1.4684e-14	0.00012427	2.62476e-12	6.21587	13.8332	3.90563	11.5809	UT_JURKAT_TIP60_v1_a1_run2	TIP60
rs113093579	chr17-43934116_T/G	17:45856750:T:G	Not_bmVar	pCRE	Not_bmVar_pCRE	Not_bmVar_Not_binding	T/G	UT_JURKAT_TIP60	rep2	-0.0679251	-0.340757	-0.589934	-0.563648	-0.522009	-0.222891	0	5	o2	o1	-0.535586	-0.119661	-0.511864	-0.808168	-0.0161891	-0.0530722	-0.774746	-0.671907	-0.292699	-0.744121	-0.507961	-0.390454	0.135054	0.497524	0.725979	0.810384	0.869494	0.303186	0.139076	0.0913091	UT_JURKAT_TIP60_v1_a1_run2	TIP60
rs62054834	chr17-43934314_T/C	17:45856948:T:C	Not_bmVar	pCRE	Not_bmVar_pCRE	Not_bmVar_Not_binding	T/C	UT_JURKAT_TIP60	rep2	-0.193794	-0.203545	0.307896	0.213323	0.50169	0.416868	5	0	o1	o1	-0.522507	-0.138791	-0.0509472	-0.134558	-0.248796	-0.12567	-0.11986	0.891213	0.55295	-0.185929	-0.275421	0.416987	0.813703	0.584772	0.937363	0.844918	0.0895342	0.233014	0.0280921	0.0731856	UT_JURKAT_TIP60_v1_a1_run2	TIP60
rs62055488	chr17-43950394_C/T	17:45873028:C:T	Not_bmVar	pCRE	Not_bmVar_pCRE	Not_bmVar_Not_binding	C/T	UT_JURKAT_TIP60	rep2	-1.35663	-1.18055	-0.869386	-0.86853	0.487245	0.312021	-5	5	o1	o2	-0.939066	-1.17581	-0.977755	-1.24769	-1.53745	-1.20553	-1.22824	-1.15747	-1.24686	-0.726022	-0.581298	-0.271281	0.388009	0.145528	0.814762	0.642282	0.411158	0.837053	0.0889694	0.192274	UT_JURKAT_TIP60_v1_a1_run2	TIP60
rs11575895	chr17-43971785_A/G	17:45894419:A:G	Not_bmVar	pCRE	Not_bmVar_pCRE	Not_bmVar_Not_binding	A/G	UT_JURKAT_TIP60	rep2	-0.928259	-0.826918	-1.33413	-1.10473	-0.405866	-0.277816	-5	0	o2	o2	-0.626664	-1.12399	-1.4231	0.0754475	-0.732531	-1.13067	-0.78158	-2.02733	-0.934813	-0.731659	-0.640922	-1.5121	0.819263	0.590166	0.937368	0.847158	0.0865769	0.229026	0.0280899	0.0720354	UT_JURKAT_TIP60_v1_a1_run2	TIP60
rs74457229	chr17-43972581_C/T	17:45895215:C:T	Not_bmVar	emVar	Not_bmVar_emVar	Not_bmVar_Not_binding	C/T	UT_JURKAT_TIP60	rep2	-0.587197	-0.647865	-1.13734	-1.04491	-0.550146	-0.397046	5	5	o2	o2	-0.958864	-1.12025	-1.66592	-0.124123	-0.0541479	0.0361143	-1.00608	-1.2694	-0.764608	-1.64652	-1.00529	-0.577576	0.0222483	0.0275919	0.461089	0.362674	1.6527	1.55922	0.336216	0.440484	UT_JURKAT_TIP60_v1_a1_run2	TIP60
rs74548327	chr17-43973080_A/G	17:45895714:A:G	Not_bmVar	pCRE	Not_bmVar_pCRE	Not_bmVar_Not_binding	A/G	UT_JURKAT_TIP60	rep2	-0.207773	-0.325517	0.0797898	-0.232873	0.287563	0.0926442	0	5	o1	o1	-0.0576691	0.956793	0.334796	-0.6855	-1.37234	-1.12918	-0.539141	0.493942	0.787833	-0.625336	-0.334362	-1.18017	0.0370269	0.0325039	0.572416	0.381304	1.43148	1.48806	0.242289	0.418728	UT_JURKAT_TIP60_v1_a1_run2	TIP60
rs1984937	chr17-43980530_A/C	17:45903164:A:C	Not_bmVar	pCRE	Not_bmVar_pCRE	Not_bmVar_Not_binding	A/C	UT_JURKAT_TIP60	rep2	-0.394242	0.0268694	-0.112737	-0.212931	0.281505	-0.2398	5	5	o1	o2	-0.321679	-0.286962	0.679325	0.245412	-0.501522	0.346643	-0.599589	-0.0665873	-0.647789	0.0241588	-0.158887	0.17111	0.370661	0.657432	0.808509	0.868824	0.431024	0.182149	0.0923152	0.0610681	UT_JURKAT_TIP60_v1_a1_run2	TIP60
rs113271363	chr17-43996721_C/G	17:45919355:C:G	Not_bmVar	pCRE	Not_bmVar_pCRE	Not_bmVar_Not_binding	C/G	UT_JURKAT_TIP60	rep2	-0.217958	-0.526651	-0.768557	-0.974194	-0.550599	-0.447543	0	0	o2	o2	-1.26224	-1.01197	-1.39031	0.0423028	0.57605	-0.11374	-1.73866	-1.19518	-1.16026	-0.949352	-0.341938	-0.459782	0.463063	0.360542	0.845157	0.757904	0.33436	0.443045	0.0730628	0.120386	UT_JURKAT_TIP60_v1_a1_run2	TIP60
rs17650381	chr17-44013024_T/C	17:45935658:T:C	Not_bmVar	pCRE	Not_bmVar_pCRE	Not_bmVar_Not_binding	T/C	UT_JURKAT_TIP60	rep2	-0.63734	-0.724684	-0.838981	-0.754888	-0.201641	-0.0302034	5	-5	o2	o2	-1.3559	-0.539095	-0.558922	-1.01462	-0.735586	-0.143988	-1.05496	-0.764026	-0.598375	-0.585248	-0.913937	-0.612777	0.731091	0.236531	0.921079	0.708354	0.136029	0.626112	0.0357031	0.14975	UT_JURKAT_TIP60_v1_a1_run2	TIP60
rs78834738	chr17-44022434_G/A	17:45945068:G:A	Not_bmVar	pCRE	Not_bmVar_pCRE	Not_bmVar_Not_binding	G/A	UT_JURKAT_TIP60	rep2	-0.182203	-0.156725	-0.0664129	0.00882179	0.11579	0.165547	-5	-5	o1	o2	0.271103	-0.274737	-0.0846172	-0.0711801	-0.0896683	-0.691254	-0.262426	0.130577	-0.361976	1.23174	-0.263403	-0.421586	0.252314	0.0959459	0.794828	0.575273	0.598059	1.01797	0.0997267	0.240126	UT_JURKAT_TIP60_v1_a1_run2	TIP60
rs17650901	chr17-44039691_A/G	17:45962325:A:G	Not_bmVar	pCRE	Not_bmVar_pCRE	Not_bmVar_Not_binding	A/G	UT_JURKAT_TIP60	rep2	-0.357622	-0.451746	-0.112554	-0.446255	0.245069	0.00549095	-5	0	o2	o2	-0.347655	-0.207751	-0.588456	-0.115194	-0.507493	-0.943924	-0.624453	-0.549706	-1.08862	-0.323977	0.324599	-0.415368	0.235967	0.215854	0.789379	0.695989	0.627149	0.66584	0.102714	0.157398	UT_JURKAT_TIP60_v1_a1_run2	TIP60
rs77566074	chr17-44048936_C/A	17:45971570:C:A	Not_bmVar	emVar	Not_bmVar_emVar	Not_bmVar_Not_binding	C/A	UT_JURKAT_TIP60	rep2	-0.525802	-0.552886	-0.647201	-0.369423	-0.121398	0.183463	-5	-5	o1	o2	-0.0750378	-0.507902	-1.10452	-0.564235	-0.543702	-0.521921	0.0643293	-0.822855	-0.892627	0.235113	-0.471546	-0.328955	0.587488	0.338253	0.875241	0.752844	0.231001	0.470758	0.0578724	0.123295	UT_JURKAT_TIP60_v1_a1_run2	TIP60
rs62063775	chr17-44050823_G/T	17:45973457:G:T	Not_bmVar	pCRE	Not_bmVar_pCRE	Not_bmVar_Not_binding	G/T	UT_JURKAT_TIP60	rep2	-0.363701	-0.258268	-0.282692	-0.264249	0.0810087	-0.00598112	5	-5	o2	o2	-0.170566	-0.417054	-0.337466	-0.518066	-0.310347	0.20389	-0.499866	-0.19279	-0.143745	-0.105744	-0.372594	-0.270757	0.686001	0.700586	0.906788	0.883837	0.163675	0.154539	0.042494	0.0536278	UT_JURKAT_TIP60_v1_a1_run2	TIP60
rs62063776	chr17-44050850_A/G	17:45973484:A:G	Not_bmVar	pCRE	Not_bmVar_pCRE	Not_bmVar_Not_binding	A/G	UT_JURKAT_TIP60	rep2	-1.15071	-0.939218	-1.07914	-0.916242	0.0715703	0.022976	5	5	o2	o1	-0.855725	-1.62627	-1.07596	-0.747599	-0.675156	-0.654597	-0.951862	-1.14874	-0.642449	-0.820277	-1.00955	-0.924578	0.61544	0.841253	0.879802	0.926467	0.210814	0.0750732	0.055615	0.0331701	UT_JURKAT_TIP60_v1_a1_run2	TIP60
rs74759276	chr17-44069768_A/G	17:45992402:A:G	Not_bmVar	emVar	Not_bmVar_emVar	Not_bmVar_Not_binding	A/G	UT_JURKAT_TIP60	rep2	-0.0232862	-0.0536802	-0.0701069	-0.104188	-0.0468207	-0.0505082	-5	-5	o2	o2	0.231521	0.284874	-0.374427	0.435938	-0.331446	-0.568541	0.146005	-0.0506649	-0.739312	0.406052	-0.0895489	-0.297662	0.462593	0.584748	0.845157	0.844918	0.334801	0.233031	0.0730628	0.0731856	UT_JURKAT_TIP60_v1_a1_run2	TIP60
rs62063684	chr17-44132269_T/C	17:46054903:T:C	Not_bmVar	pCRE	Not_bmVar_pCRE	Not_bmVar_Not_binding	T/C	UT_JURKAT_TIP60	rep2	-1.27732	-1.00911	-1.10229	-1.01688	0.175026	-0.00776759	5	5	o2	o1	-1.59334	-1.85267	-0.555569	-1.12146	-0.701965	-0.229683	-1.38642	-1.6015	-0.4773	-0.982847	-0.603075	-1.05015	0.756876	0.80006	0.923886	0.915798	0.120975	0.0968776	0.0343817	0.0382003	UT_JURKAT_TIP60_v1_a1_run2	TIP60
rs62060763	chr17-44133403_T/C	17:46056037:T:C	Not_bmVar	pCRE	Not_bmVar_pCRE	Not_bmVar_Not_binding	T/C	UT_JURKAT_TIP60	rep2	-1.71772	-1.0556	-1.14658	-0.901628	0.571144	0.153974	-5	5	o2	o1	-0.498301	-1.4254	-0.809777	-0.490061	-2.01005	-1.10002	-0.528053	-0.89087	-0.233625	-0.944905	-1.40229	-1.41003	0.448138	0.523567	0.844845	0.824222	0.348588	0.281028	0.0732232	0.0839556	UT_JURKAT_TIP60_v1_a1_run2	TIP60
rs2316952	chr17-44139190_G/C	17:46061824:G:C	Not_bmVar	emVar	Not_bmVar_emVar	Not_bmVar_Not_binding	G/C	UT_JURKAT_TIP60	rep2	-0.820362	-0.802463	-0.840799	-0.93098	-0.0204372	-0.128517	5	5	o1	o2	-1.23502	-0.820011	-0.575225	-0.735967	-0.820713	-0.627841	-1.44252	-0.813245	-0.956253	-1.03323	-0.868353	-0.472282	0.980025	0.901092	0.993469	0.952384	0.00876297	0.0452306	0.00284561	0.0211878	UT_JURKAT_TIP60_v1_a1_run2	TIP60
rs532327698	chr17-44156180_A/G	17:46078814:A:G	Not_bmVar	pCRE	Not_bmVar_pCRE	Not_bmVar_Not_binding	A/G	UT_JURKAT_TIP60	rep2	-0.169093	-0.0742943	-0.206523	0.00154878	-0.0374298	0.0758431	-5	5	o1	o2	0.0803666	-0.23798	0.06847	-0.247135	-0.100206	-0.00928158	-0.606547	-0.339688	-0.0289502	0.264866	-0.0733578	0.792969	0.920128	0.314714	0.966164	0.750451	0.0361515	0.502084	0.0149492	0.124678	UT_JURKAT_TIP60_v1_a1_run2	TIP60
rs75229280	chr17-44196653_G/A	17:46119287:G:A	Not_bmVar	pCRE	Not_bmVar_pCRE	Not_bmVar_Not_binding	G/A	UT_JURKAT_TIP60	rep2	-0.182749	-0.213048	0.136783	-0.275034	0.319532	-0.0619861	-5	0	o1	o1	0.508019	-0.188173	-0.941206	0.13986	-0.177325	-0.619462	0.376651	0.605998	-0.295639	-0.818205	-0.332431	-1.18658	0.502575	0.0903838	0.85397	0.564405	0.298799	1.04391	0.0685574	0.248409	UT_JURKAT_TIP60_v1_a1_run2	TIP60
rs577342440	chr17-44302904_T/C	17:46225538:T:C	Not_bmVar	pCRE	Not_bmVar_pCRE	Not_bmVar_Not_binding	T/C	UT_JURKAT_TIP60	rep2	-0.384415	-0.230085	-0.511338	-0.180111	-0.126923	0.0499741	-5	-5	o2	o2	0.0771222	-0.218911	-0.355175	0.395295	-0.549918	-0.728924	-0.0727955	-0.0770918	-0.0913099	0.926672	-0.945584	-0.820557	0.0536584	0.390841	0.628947	0.76685	1.27036	0.408	0.201386	0.11529	UT_JURKAT_TIP60_v1_a1_run2	TIP60
rs532764039	chr17-44305689_A/G	17:46228323:A:G	Not_bmVar	pCRE	Not_bmVar_pCRE	Not_bmVar_Not_binding	A/G	UT_JURKAT_TIP60	rep2	-0.674914	-0.665673	-1.29234	-0.994834	-0.617422	-0.329161	5	-5	o2	o1	-0.935199	-0.542761	-0.838673	-0.966517	-0.807067	0.0961773	-0.414739	-1.43615	-0.958662	-1.05188	-1.14852	-0.959053	0.169603	0.187494	0.763064	0.674699	0.770566	0.727012	0.117439	0.17089	UT_JURKAT_TIP60_v1_a1_run2	TIP60
rs568589031	chr17-44311099_G/A	17:46233733:G:A	Not_bmVar	pCRE	Not_bmVar_pCRE	Not_bmVar_Not_binding	G/A	UT_JURKAT_TIP60	rep2	-0.0483711	-0.614774	-0.402164	-0.566815	-0.353793	0.0479589	0	-5	o2	o2	-0.980486	-0.125927	-0.628339	-0.565263	0.0291848	-1.41781	-0.721474	-0.614994	-1.23272	0.224177	-0.189334	-0.866547	0.608783	0.417583	0.878764	0.777026	0.215537	0.379257	0.0561279	0.109565	UT_JURKAT_TIP60_v1_a1_run2	TIP60
rs55653937	chr17-44316076_G/T	17:46238710:G:T	Not_bmVar	pCRE	Not_bmVar_pCRE	Not_bmVar_Not_binding	G/T	UT_JURKAT_TIP60	rep2	-1.03319	-0.971059	-0.787437	-0.642876	0.245751	0.328183	5	5	o2	o2	-1.12648	-1.1828	-0.753397	-1.25581	-0.883573	-0.624298	-1.05849	-0.899033	-0.527942	-0.709369	-0.675841	0.0134245	0.443877	0.165038	0.840164	0.65831	0.352737	0.782416	0.0756358	0.181569	UT_JURKAT_TIP60_v1_a1_run2	TIP60
rs548542325	chr17-44344300_G/T	17:46266934:G:T	Not_bmVar	pCRE	Not_bmVar_pCRE	Not_bmVar_Not_binding	G/T	UT_JURKAT_TIP60	rep2	-1.04764	-1.02492	-1.01813	-0.859529	0.0295122	0.165386	5	-5	o1	o2	-0.767655	-0.734582	-0.53394	-1.75621	-1.3607	-0.996406	-0.835481	-1.25642	-0.83928	-0.579556	-0.779843	-0.866596	0.0386856	0.225541	0.584154	0.706639	1.41245	0.646775	0.233473	0.150802	UT_JURKAT_TIP60_v1_a1_run2	TIP60
rs554959222	chr17-44344456_T/C	17:46267090:T:C	Not_bmVar	emVar	Not_bmVar_emVar	Not_bmVar_Not_binding	T/C	UT_JURKAT_TIP60	rep2	-1.3208	-1.48346	-2.6815	-1.79078	-1.3607	-0.307319	0	5	o2	o1	-1.43396	-1.33406	-1.5999	-1.6278	-1.30754	-1.5975	-1.47319	-1.51626	-1.12523	-1.34619	-3.84673	-1.43707	0.580431	0.811445	0.873813	0.920195	0.236249	0.090741	0.0585816	0.03612	UT_JURKAT_TIP60_v1_a1_run2	TIP60
rs199503	chr17-44862162_G/A	17:46784796:G:A	Not_bmVar	pCRE	Not_bmVar_pCRE	Not_bmVar_Not_binding	G/A	UT_JURKAT_TIP60	rep2	0.320791	0.278843	0.211397	0.409483	-0.109394	0.130639	-5	-5	o1	o1	0.655474	0.277591	0.13028	0.068959	0.363991	0.176766	0.682001	0.255394	0.213367	0.631284	0.167399	0.507451	0.873758	0.484712	0.952504	0.804396	0.0586088	0.314516	0.0211334	0.0945302	UT_JURKAT_TIP60_v1_a1_run2	TIP60
rs6518351	chr21-45621939_T/G	21:44202056:T:G	Not_bmVar	pCRE	Not_bmVar_pCRE	Not_bmVar_Not_binding	T/G	UT_JURKAT_TIP60	rep2	-0.0308511	-0.300762	-0.304415	-0.401786	-0.273564	-0.101023	0	-5	o1	o1	0.0581265	0.100499	-0.803057	-0.276255	-0.162201	-0.721687	0.249379	-0.0207828	-0.998566	-0.363425	-0.588048	-0.68927	0.448005	0.824425	0.844845	0.923924	0.348717	0.083849	0.0732232	0.0343637	UT_JURKAT_TIP60_v1_a1_run2	TIP60
rs131808	chr22-50963357_G/C	22:50524928:G:C	Not_bmVar	pCRE	Not_bmVar_pCRE	Not_bmVar_Not_binding	G/C	UT_JURKAT_TIP60	rep2	-1.51262	-1.35512	-0.951017	-0.941103	0.561606	0.414014	5	5	o1	o2	-1.48838	-1.73275	-0.606862	-1.97693	-1.2925	-1.03329	-1.13889	-1.00898	-1.39775	-0.637248	-0.893057	-0.570696	0.0462182	0.00958061	0.596939	0.200185	1.33519	2.01861	0.22407	0.698568	UT_JURKAT_TIP60_v1_a1_run2	TIP60
rs1936809	chr6-127477268_T/C	6:127156123:T:C	Not_bmVar	pCRE	Not_bmVar_pCRE	Not_bmVar_Not_binding	T/C	UT_JURKAT_TIP60	rep2	0.676399	0.467473	0.474268	0.343955	-0.202131	-0.123517	-5	-5	o2	o2	0.51575	0.758146	-0.0776704	0.851584	0.594653	0.162375	0.460387	0.375262	-0.0410826	0.725547	0.573273	-0.0296535	0.535389	0.928386	0.863379	0.964819	0.271331	0.0322716	0.0637984	0.015554	UT_JURKAT_TIP60_v1_a1_run2	TIP60
rs38906	chr7-116894865_T/A	7:117254811:T:A	Not_bmVar	pCRE	Not_bmVar_pCRE	Not_bmVar_Not_binding	T/A	UT_JURKAT_TIP60	rep2	-0.413842	-0.43618	-0.464141	-0.328932	-0.0502994	0.107248	-5	5	o2	o1	-1.07691	-0.486816	-0.129176	-0.0334055	-0.340867	-0.549909	-1.40131	-1.05165	0.500062	-0.378489	0.123368	0.234424	0.0868806	0.0984275	0.672271	0.585052	1.06108	1.00688	0.172456	0.232805	UT_JURKAT_TIP60_v1_a1_run2	TIP60
NA	chr3-52322052_C/T	NA	Not_bmVar	CASCADE_pos_ctrl	Not_bmVar_CASCADE_pos_ctrl	Not_bmVar_Not_binding	C/T	UT_JURKAT_SMARCA4	rep1	-0.136018	-0.221173	-0.67579	-0.546881	-0.539772	-0.325708	5	-5	o1	o2	-1.20483	-0.212064	0.413328	0.0126983	-0.059971	-0.276197	-0.804028	-1.10447	-0.670819	-0.171445	-0.247105	-0.283415	0.0351067	0.0221929	0.341514	0.18239	1.45461	1.65379	0.466591	0.738998	UT_JURKAT_SMARCA4_v1_a1_run2	SMARCA4
NA	chr12-49961920_C/T	NA	Not_bmVar	CASCADE_pos_ctrl	Not_bmVar_CASCADE_pos_ctrl	Not_bmVar_Not_binding	C/T	UT_JURKAT_SMARCA4	rep2	-0.580265	0.0156002	-0.206605	0.104204	0.37366	0.0886043	-5	-5	o1	o1	1.4237	-0.178207	1.3175	-0.67273	-0.982323	-0.814341	1.43081	0.202814	0.101357	0.0105719	-0.616023	-0.504301	0.207394	0.0207285	0.589793	0.174878	0.683204	1.68343	0.229301	0.757265	UT_JURKAT_SMARCA4_v1_a1_run2	SMARCA4
NA	chr19-47759740_G/A	NA	Not_bmVar	CASCADE_pos_ctrl	Not_bmVar_CASCADE_pos_ctrl	Not_bmVar_Not_binding	G/A	UT_JURKAT_SMARCA4	rep3	-0.0163738	0.190333	-0.469368	-0.236383	-0.452994	-0.426715	5	5	o2	o2	-0.612781	-0.933956	-0.666603	0.53407	0.901209	1.92006	-0.475262	-0.566547	-0.413479	-0.246425	-0.37219	0.655606	0.000650607	8.97722e-05	0.109113	0.00855828	3.18668	4.04686	0.962124	2.06761	UT_JURKAT_SMARCA4_v1_a1_run2	SMARCA4
NA	chr6-33239718_G/A	NA	Not_bmVar	CASCADE_pos_ctrl	Not_bmVar_CASCADE_pos_ctrl	Not_bmVar_Not_binding	G/A	UT_JURKAT_SMARCA4	rep4	0.163952	0.262785	0.111926	0.0570013	-0.0520256	-0.205784	-5	-5	o2	o1	0.503981	-0.19477	-0.0777369	0.69657	0.522674	0.125993	0.262201	0.0135972	-0.171418	0.0757395	0.210255	-0.0483674	0.444806	0.440087	0.753695	0.641513	0.351829	0.356461	0.122804	0.192794	UT_JURKAT_SMARCA4_v1_a1_run2	SMARCA4
NA	chr11-82904701_G/A	NA	Not_bmVar	CASCADE_pos_ctrl	Not_bmVar_CASCADE_pos_ctrl	Not_bmVar_Not_binding	G/A	UT_JURKAT_SMARCA4	rep5	0.491383	0.0366029	0.529261	0.166901	0.0378774	0.130298	-5	0	o2	o1	-1.04033	0.302876	-0.406738	1.14681	0.679891	-0.462891	-0.72374	1.01445	-0.0161661	0.395085	0.044067	0.287707	0.0066462	0.00234524	0.211261	0.0561928	2.17743	2.62981	0.67518	1.25032	UT_JURKAT_SMARCA4_v1_a1_run2	SMARCA4
NA	chr6-28048715_G/A	NA	Not_bmVar	CASCADE_pos_ctrl	Not_bmVar_CASCADE_pos_ctrl	Not_bmVar_Not_binding	G/A	UT_JURKAT_SMARCA4	rep6	-0.556881	-0.398904	-0.790912	-0.684332	-0.234031	-0.285428	-5	5	o2	o1	-0.664501	-0.354118	-0.341672	0.264516	-0.759644	-0.538005	-0.542061	-0.673152	-0.43233	-0.845633	-0.908672	-0.704142	0.514018	0.363332	0.787604	0.586086	0.289021	0.439696	0.103692	0.232039	UT_JURKAT_SMARCA4_v1_a1_run2	SMARCA4
NA	chr22-43010945_C/T	NA	Not_bmVar	CASCADE_pos_ctrl	Not_bmVar_CASCADE_pos_ctrl	Not_bmVar_Not_binding	C/T	UT_JURKAT_SMARCA4	rep7	-0.740076	-0.857652	-0.67975	-0.851469	0.0603259	0.00618267	5	0	o1	o1	-0.772565	-0.761532	-0.573468	-1.13764	-0.718619	-1.18208	-0.665897	-0.556501	-1.01138	-1.25276	-0.802999	-0.819282	0.721353	0.771501	0.883541	0.861724	0.141852	0.112664	0.0537731	0.0646319	UT_JURKAT_SMARCA4_v1_a1_run2	SMARCA4
NA	chr6-33239716_C/T	NA	Not_bmVar	CASCADE_pos_ctrl	Not_bmVar_CASCADE_pos_ctrl	Not_bmVar_Not_binding	C/T	UT_JURKAT_SMARCA4	rep8	0.646444	0.421337	0.14924	-0.270581	-0.497204	-0.691918	0	0	o2	o1	-0.150091	0.456704	0.0766101	0.723464	0.836184	0.585151	-0.6141	0.497394	-1.18837	-0.215156	-0.198914	0.0956568	0.0134608	0.00113942	0.254383	0.0370311	1.87093	2.94332	0.594512	1.43143	UT_JURKAT_SMARCA4_v1_a1_run2	SMARCA4
NA	chr22-43010944_C/T	NA	Not_bmVar	CASCADE_pos_ctrl	Not_bmVar_CASCADE_pos_ctrl	Not_bmVar_Not_binding	C/T	UT_JURKAT_SMARCA4	rep9	-0.935596	-0.864887	-0.687347	-0.706487	0.248249	0.1584	5	5	o1	o1	-0.654608	-0.837356	-0.296658	-1.38457	-1.03384	-0.98229	-0.759921	-0.732354	-0.392293	-0.957851	-0.642339	-0.754164	0.314124	0.440519	0.668964	0.641816	0.502898	0.356035	0.174597	0.192589	UT_JURKAT_SMARCA4_v1_a1_run2	SMARCA4
NA	chr6-28048714_G/A	NA	Not_bmVar	CASCADE_pos_ctrl	Not_bmVar_CASCADE_pos_ctrl	Not_bmVar_Not_binding	G/A	UT_JURKAT_SMARCA4	rep10	-0.698544	-0.689622	-0.818682	-0.662883	-0.120138	0.0267389	5	5	o2	o2	-0.938485	-0.940591	-0.778436	-0.919059	-0.456497	-0.104661	-0.441332	-0.680406	-0.68285	-0.901393	-0.956958	-0.314357	0.0241624	0.157093	0.318432	0.406225	1.61686	0.803844	0.496983	0.391233	UT_JURKAT_SMARCA4_v1_a1_run2	SMARCA4
NA	chr19-47354121_C/T	NA	Not_bmVar	CASCADE_pos_ctrl	Not_bmVar_CASCADE_pos_ctrl	Not_bmVar_Not_binding	C/T	UT_JURKAT_SMARCA4	rep11	-0.346099	-0.694737	-0.401511	-0.449445	-0.0554121	0.245292	0	0	o2	o2	-1.06934	-0.357358	-0.61155	-1.04504	-0.334839	-0.7503	-0.3958	-0.662962	-0.682888	-0.493195	-0.14006	-0.321766	0.227881	0.056187	0.611345	0.264112	0.642291	1.25036	0.213714	0.578211	UT_JURKAT_SMARCA4_v1_a1_run2	SMARCA4
NA	chr1-44435518_C/T	NA	Not_bmVar	CASCADE_pos_ctrl	Not_bmVar_CASCADE_pos_ctrl	Not_bmVar_Not_binding	C/T	UT_JURKAT_SMARCA4	rep12	-1.28376	-1.1862	-1.28436	-1.10412	-0.000594496	0.082075	5	5	o1	o2	-1.0367	-1.33158	-1.0047	-1.19226	-1.23595	-1.316	-1.1922	-1.4375	-0.886964	-1.25784	-1.13121	-0.719011	0.861486	0.791158	0.937501	0.867426	0.0647518	0.101737	0.0280283	0.0617676	UT_JURKAT_SMARCA4_v1_a1_run2	SMARCA4
NA	chr19-44669170_C/T	NA	Not_bmVar	CASCADE_pos_ctrl	Not_bmVar_CASCADE_pos_ctrl	Not_bmVar_Not_binding	C/T	UT_JURKAT_SMARCA4	rep13	-0.665411	-1.00922	-0.376359	-0.649064	0.289052	0.360155	0	0	o1	o2	-1.11018	-0.325441	-1.28048	-0.738636	-1.00538	-1.5952	-0.762238	-0.488652	-0.774017	-0.340604	-0.264065	-1.26481	0.0173966	0.00286585	0.279518	0.0619068	1.75954	2.54275	0.55359	1.20826	UT_JURKAT_SMARCA4_v1_a1_run2	SMARCA4
NA	chr19-38865197_C/T	NA	Not_bmVar	CASCADE_pos_ctrl	Not_bmVar_CASCADE_pos_ctrl	Not_bmVar_Not_binding	C/T	UT_JURKAT_SMARCA4	rep14	0.583124	0.243	0.476172	0.349381	-0.106952	0.106381	5	0	o1	o1	0.739231	1.03065	1.25663	-0.735273	0.135603	-0.968833	0.593241	0.678503	0.642804	-0.59099	0.273841	0.49889	0.550472	0.622652	0.803315	0.766786	0.259265	0.205754	0.0951143	0.115326	UT_JURKAT_SMARCA4_v1_a1_run2	SMARCA4
NA	chr3-128879985_G/A	NA	Not_bmVar	CASCADE_pos_ctrl	Not_bmVar_CASCADE_pos_ctrl	Not_bmVar_Not_binding	G/A	UT_JURKAT_SMARCA4	rep15	-0.414903	-0.241451	-0.462579	-0.446463	-0.0476766	-0.205012	-5	5	o2	o2	-0.65123	-0.856142	-0.899142	0.720714	0.0263361	0.210756	-0.666243	-0.835313	-1.08641	-0.0339035	-0.0898462	0.0329385	0.951032	0.446483	0.982324	0.64688	0.021805	0.350195	0.00774509	0.189176	UT_JURKAT_SMARCA4_v1_a1_run2	SMARCA4
NA	chr3-128879986_G/A	NA	Not_bmVar	CASCADE_pos_ctrl	Not_bmVar_CASCADE_pos_ctrl	Not_bmVar_Not_binding	G/A	UT_JURKAT_SMARCA4	rep16	-0.24867	-0.227331	-0.0250412	-0.00254786	0.223629	0.224784	-5	-5	o2	o2	-0.86608	-1.0545	-1.25896	1.02086	0.557161	0.237537	-0.168958	-0.591796	-0.584879	0.678801	0.541713	0.10983	0.526955	0.182442	0.795104	0.43829	0.278227	0.738875	0.0995761	0.358238	UT_JURKAT_SMARCA4_v1_a1_run2	SMARCA4
NA	chr2-207024321_G/A	NA	Not_bmVar	CASCADE_pos_ctrl	Not_bmVar_CASCADE_pos_ctrl	Not_bmVar_Not_binding	G/A	UT_JURKAT_SMARCA4	rep17	-0.293462	-0.483362	-1.04266	-0.844611	-0.749196	-0.361249	-5	-5	o2	o2	-0.473803	-0.661574	-1.14847	0.750812	0.0746494	-1.44178	-0.585368	-0.939971	-1.30537	0.290949	-1.14535	-1.38256	0.143232	0.564288	0.516585	0.726965	0.843958	0.248499	0.286858	0.138486	UT_JURKAT_SMARCA4_v1_a1_run2	SMARCA4
NA	chr2-207024322_G/A	NA	Not_bmVar	CASCADE_pos_ctrl	Not_bmVar_CASCADE_pos_ctrl	Not_bmVar_Not_binding	G/A	UT_JURKAT_SMARCA4	rep18	-0.750582	-0.6203	-0.848644	-0.895268	-0.0980621	-0.274969	5	5	o2	o1	-1.12927	-0.740507	-0.557194	-0.347603	-0.760657	-0.186566	-0.933215	-0.650619	-0.518745	-1.00903	-1.04667	-1.21333	0.421779	0.369726	0.743472	0.591726	0.374915	0.432121	0.128735	0.227879	UT_JURKAT_SMARCA4_v1_a1_run2	SMARCA4
NA	chr17-75084717_C/T	NA	Not_bmVar	CASCADE_pos_ctrl	Not_bmVar_CASCADE_pos_ctrl	Not_bmVar_Not_binding	C/T	UT_JURKAT_SMARCA4	rep19	1.17859	0.484373	0.679656	0.145915	-0.498934	-0.338457	0	0	o2	o2	-0.0525891	0.856716	0.172497	0.19107	1.50046	0.238079	0.56125	0.317074	-0.450661	-0.150377	1.04224	-0.444033	0.264634	0.00876855	0.630867	0.108573	0.577354	2.05707	0.200062	0.964278	UT_JURKAT_SMARCA4_v1_a1_run2	SMARCA4
NA	chr2-210867268_C/T	NA	Not_bmVar	CASCADE_pos_ctrl	Not_bmVar_CASCADE_pos_ctrl	Not_bmVar_Not_binding	C/T	UT_JURKAT_SMARCA4	rep20	-0.884413	-0.884852	-0.655366	-0.816971	0.229047	0.0678813	-5	-5	o1	o1	-0.347034	-0.670056	-0.761852	-0.93831	-1.09877	-1.49309	-0.166366	-0.580047	-0.909047	-0.837437	-0.730685	-1.67824	0.282552	0.772729	0.64933	0.861995	0.548902	0.111973	0.187534	0.0644953	UT_JURKAT_SMARCA4_v1_a1_run2	SMARCA4
NA	chr19-12807490_G/A	NA	Not_bmVar	CASCADE_pos_ctrl	Not_bmVar_CASCADE_pos_ctrl	Not_bmVar_Not_binding	G/A	UT_JURKAT_SMARCA4	rep21	-0.239541	-0.205302	-0.0621083	-0.442612	0.177433	-0.23731	-5	0	o2	o2	-0.758116	-0.322718	-1.32375	1.68982	-0.156364	-0.360677	-0.611018	-0.367907	-1.1908	-0.0251864	0.24369	-0.704448	0.269091	0.124966	0.634984	0.368856	0.570101	0.903209	0.197237	0.433143	UT_JURKAT_SMARCA4_v1_a1_run2	SMARCA4
NA	chr22-39898277_G/A	NA	Not_bmVar	CASCADE_pos_ctrl	Not_bmVar_CASCADE_pos_ctrl	Not_bmVar_Not_binding	G/A	UT_JURKAT_SMARCA4	rep22	-0.851622	-0.729504	-1.09147	-0.918924	-0.239851	-0.18942	5	5	o2	o2	-1.65532	-1.1885	-0.940219	-0.0522758	-0.514744	-0.0259608	-0.964646	-1.35048	-1.41692	-0.474554	-0.832471	-0.474475	0.385829	0.0244405	0.727445	0.190983	0.413605	1.61189	0.1382	0.719004	UT_JURKAT_SMARCA4_v1_a1_run2	SMARCA4
NA	chr20-5093729_G/A	NA	Not_bmVar	CASCADE_pos_ctrl	Not_bmVar_CASCADE_pos_ctrl	Not_bmVar_Not_binding	G/A	UT_JURKAT_SMARCA4	rep23	-0.276751	-0.525027	-0.666037	-0.516714	-0.389287	0.00831305	5	5	o2	o2	-1.38641	-0.372874	-0.371352	-0.903214	-0.180627	0.0643198	-0.753541	-0.684629	-0.554864	-0.752801	-0.647446	0.292999	0.151394	0.120672	0.525115	0.363583	0.819891	0.918392	0.279746	0.439397	UT_JURKAT_SMARCA4_v1_a1_run2	SMARCA4
NA	chr1-44435517_C/T	NA	Not_bmVar	CASCADE_pos_ctrl	Not_bmVar_CASCADE_pos_ctrl	Not_bmVar_Not_binding	C/T	UT_JURKAT_SMARCA4	rep24	-1.47798	-0.969003	-1.30066	-1.00551	0.177328	-0.0365111	5	5	o2	o1	-0.937239	-1.47157	-1.06002	-1.28762	-1.4844	0.426829	-0.711014	-1.21524	-0.659315	-1.19169	-1.38608	-0.869748	0.454872	0.575046	0.755917	0.737172	0.342111	0.240298	0.121526	0.132431	UT_JURKAT_SMARCA4_v1_a1_run2	SMARCA4
NA	chr3-137893779_C/T	NA	Not_bmVar	CASCADE_pos_ctrl	Not_bmVar_CASCADE_pos_ctrl	Not_bmVar_Not_binding	C/T	UT_JURKAT_SMARCA4	rep25	0.164052	0.343018	-0.05937	0.0664579	-0.223422	-0.27656	-5	-5	o1	o1	1.39034	0.538606	1.06661	0.0595669	-0.210502	-0.786512	0.953384	0.0782621	-0.104795	0.128416	-0.197002	-0.459517	0.268523	0.00239433	0.634166	0.0565932	0.571019	2.62082	0.197797	1.24724	UT_JURKAT_SMARCA4_v1_a1_run2	SMARCA4
NA	chr22-39898278_G/A	NA	Not_bmVar	CASCADE_pos_ctrl	Not_bmVar_CASCADE_pos_ctrl	Not_bmVar_Not_binding	G/A	UT_JURKAT_SMARCA4	rep26	-1.30665	-0.801386	-0.616881	-0.683077	0.689765	0.118309	-5	5	o2	o2	-1.06214	-1.70393	-0.465506	0.473071	-0.909361	-1.14045	-1.11036	-0.428534	-0.960052	-0.435743	-0.805228	-0.358548	0.0835251	0.0150761	0.425057	0.146763	1.07818	1.82171	0.371553	0.833383	UT_JURKAT_SMARCA4_v1_a1_run2	SMARCA4
rs61766198	chr1-1243896_C/T	1:1308516:C:T	Not_bmVar	pCRE	Not_bmVar_pCRE	Not_bmVar_Not_binding	C/T	UT_JURKAT_SMARCA4	rep1	-0.817931	-1.03512	-1.0612	-1.05084	-0.243268	-0.0157244	0	5	o1	o2	-1.51214	-0.618945	-0.985434	-1.02166	-1.01692	-1.05562	-1.38823	-1.17065	-0.917559	-1.19124	-0.951749	-0.685644	0.354542	0.61267	0.697039	0.760519	0.450332	0.212773	0.156743	0.11889	UT_JURKAT_SMARCA4_v1_a1_run2	SMARCA4
rs11590283	chr1-1245368_G/A	1:1309988:G:A	Not_bmVar	pCRE	Not_bmVar_pCRE	Not_bmVar_Not_binding	G/A	UT_JURKAT_SMARCA4	rep1	-0.958159	-0.992015	-0.439902	-0.815417	0.518258	0.176597	-5	0	o2	o1	-0.946028	-0.85844	-1.11842	-0.602647	-1.05788	-1.36867	-1.95221	-0.0791809	-1.01638	-0.264378	-0.800622	-0.779729	0.396103	0.023702	0.731262	0.187136	0.402192	1.62522	0.135927	0.727842	UT_JURKAT_SMARCA4_v1_a1_run2	SMARCA4
rs12142199	chr1-1249187_G/A	1:1313807:G:A	Not_bmVar	pCRE	Not_bmVar_pCRE	Not_bmVar_Not_binding	G/A	UT_JURKAT_SMARCA4	rep1	-0.224376	-0.0357804	-0.285943	-0.242005	-0.0615672	-0.206225	5	-5	o2	o1	0.0551082	-0.402941	-0.29494	-0.733983	-0.0458109	1.20788	0.129995	-0.334173	0.086732	-0.399587	-0.237713	-0.697284	0.729161	0.503656	0.886691	0.688457	0.137176	0.297866	0.0522278	0.162123	UT_JURKAT_SMARCA4_v1_a1_run2	SMARCA4
rs35946613	chr1-1265505_G/A	1:1330125:G:A	Not_bmVar	pCRE	Not_bmVar_pCRE	Not_bmVar_Not_binding	G/A	UT_JURKAT_SMARCA4	rep1	-0.0837468	-0.235131	-0.0198425	-0.0499695	0.0639043	0.185162	5	5	o1	o2	-0.739169	-0.248268	0.140524	-0.118427	0.0807747	-0.526222	-0.83078	-0.133235	-0.084408	-0.378717	0.0935501	1.03377	0.92656	0.877632	0.969617	0.919384	0.0331263	0.0566875	0.0133999	0.0365029	UT_JURKAT_SMARCA4_v1_a1_run2	SMARCA4
rs307370	chr1-1273278_A/G	1:1337898:A:G	Not_bmVar	pCRE	Not_bmVar_pCRE	Not_bmVar_Not_binding	A/G	UT_JURKAT_SMARCA4	rep1	-1.31885	-0.931879	-1.58248	-0.900159	-0.263622	0.0317205	5	-5	o1	o1	-0.582977	-0.250793	-0.0673904	-1.40231	-2.38692	-0.900888	-0.00119541	-0.387749	-0.0798259	-1.13157	-2.7772	-1.02341	0.402588	0.36014	0.735882	0.584232	0.395139	0.443529	0.133192	0.233415	UT_JURKAT_SMARCA4_v1_a1_run2	SMARCA4
rs11489820	chr1-1313584_G/C	1:1378204:G:C	Not_bmVar	emVar	Not_bmVar_emVar	Not_bmVar_Not_binding	G/C	UT_JURKAT_SMARCA4	rep1	-0.261202	-0.170276	-0.0835115	-0.293776	0.177691	-0.1235	-5	-5	o2	o2	0.249549	0.00953091	-0.169287	0.502586	-0.531935	-1.0821	0.250125	0.0305595	-1.07819	0.492611	-0.197583	-1.26018	0.389625	0.632739	0.729953	0.774009	0.409354	0.198776	0.136705	0.111254	UT_JURKAT_SMARCA4_v1_a1_run2	SMARCA4
rs2227313	chr1-2487766_T/C	1:2556327:T:C	Not_bmVar	pCRE	Not_bmVar_pCRE	Not_bmVar_Not_binding	T/C	UT_JURKAT_SMARCA4	rep1	0.15878	-0.0966665	-0.506639	-0.310033	-0.665419	-0.213367	5	5	o1	o1	-0.5513	0.793197	0.804303	-0.391103	-0.475637	-0.759458	-0.677961	-0.303755	0.714274	-0.244036	-0.709524	-0.639196	0.0275055	0.287635	0.330162	0.530861	1.56058	0.541158	0.481273	0.275019	UT_JURKAT_SMARCA4_v1_a1_run2	SMARCA4
rs2495366	chr1-2488930_G/A	1:2557491:G:A	Not_bmVar	pCRE	Not_bmVar_pCRE	Not_bmVar_Not_binding	G/A	UT_JURKAT_SMARCA4	rep1	-1.23856	-1.20168	-1.07052	-1.04416	0.168041	0.157519	5	5	o1	o1	-1.20707	-1.12922	-0.998028	-1.16954	-1.3479	-1.35832	-0.843684	-0.919212	-0.778772	-0.982401	-1.22182	-1.51907	0.529747	0.72483	0.795598	0.82975	0.275931	0.139764	0.0993061	0.0810526	UT_JURKAT_SMARCA4_v1_a1_run2	SMARCA4
rs2234161	chr1-2491205_C/T	1:2559766:C:T	Not_bmVar	pCRE	Not_bmVar_pCRE	Not_bmVar_Not_binding	C/T	UT_JURKAT_SMARCA4	rep1	-0.825109	-0.959602	-0.806302	-0.916871	0.0188071	0.0427304	0	0	o1	o1	-0.998416	-0.682481	-1.10928	-0.768029	-0.967738	-1.23167	-0.692298	-0.446574	-1.18876	-0.746778	-1.16603	-1.26078	0.556008	0.946104	0.804933	0.962254	0.254919	0.0240609	0.0942403	0.0167102	UT_JURKAT_SMARCA4_v1_a1_run2	SMARCA4
rs7544646	chr1-2496649_C/G	1:2565210:C:G	Not_bmVar	pCRE	Not_bmVar_pCRE	Not_bmVar_Not_binding	C/G	UT_JURKAT_SMARCA4	rep1	-0.298191	-0.606885	-0.863872	-1.04513	-0.565682	-0.43825	5	0	o2	o1	-1.14153	-0.37149	-0.867286	-1.03989	-0.224891	0.00377425	-1.15216	-0.618445	-0.920297	-1.37896	-1.1093	-1.09164	0.00426143	0.00445988	0.189819	0.0780148	2.37044	2.35068	0.72166	1.10782	UT_JURKAT_SMARCA4_v1_a1_run2	SMARCA4
rs61054170	chr1-2498052_C/T	1:2566613:C:T	Not_bmVar	pCRE	Not_bmVar_pCRE	Not_bmVar_Not_binding	C/T	UT_JURKAT_SMARCA4	rep1	-0.256951	-0.281842	-0.873793	-0.666732	-0.616842	-0.384891	5	5	o2	o2	-1.14421	-1.12659	-0.320365	-0.577683	0.612692	0.865112	-0.921197	-1.29626	-0.883413	-0.704531	-0.451323	0.256333	0.0579837	0.0570433	0.386552	0.267449	1.23669	1.2438	0.412792	0.572759	UT_JURKAT_SMARCA4_v1_a1_run2	SMARCA4
rs10910089	chr1-2498618_G/T	1:2567179:G:T	Not_bmVar	pCRE	Not_bmVar_pCRE	Not_bmVar_Not_binding	G/T	UT_JURKAT_SMARCA4	rep1	-0.529583	-0.503745	-0.552503	-0.412205	-0.0229199	0.0915401	-5	-5	o1	o2	0.351285	-1.12461	-0.918647	-0.50889	0.0654485	-0.887051	-0.221199	-1.32141	-0.917532	0.222283	0.216407	-0.451775	0.615488	0.0883333	0.825986	0.313608	0.210781	1.05388	0.0830274	0.503613	UT_JURKAT_SMARCA4_v1_a1_run2	SMARCA4
rs1555791	chr1-2498862_G/C	1:2567423:G:C	Not_bmVar	Not_active	Not_bmVar_Not_active	Not_bmVar_Not_binding	G/C	UT_JURKAT_SMARCA4	rep1	-1.06435	-1.16124	-0.924153	-1.16788	0.140193	-0.00663911	5	0	o2	o1	-1.53673	-0.864997	-1.31643	-1.12625	-1.2637	-0.859361	-1.32515	-0.848858	-1.14829	-1.03835	-0.999448	-1.64721	0.568635	0.388135	0.810312	0.609256	0.245166	0.411018	0.0913477	0.2152	UT_JURKAT_SMARCA4_v1_a1_run2	SMARCA4
rs10797432	chr1-2501338_C/T	1:2569899:C:T	Not_bmVar	pCRE	Not_bmVar_pCRE	Not_bmVar_Not_binding	C/T	UT_JURKAT_SMARCA4	rep1	-0.700471	-0.97508	-0.953307	-0.964183	-0.252836	0.0108969	0	0	o1	o1	-0.916836	-0.556314	-0.70204	-1.19213	-0.844627	-1.63853	-0.567877	-0.382957	-0.622564	-1.15563	-1.52366	-1.53241	0.035404	0.266738	0.34257	0.51482	1.45095	0.573915	0.465251	0.288344	UT_JURKAT_SMARCA4_v1_a1_run2	SMARCA4
rs10910092	chr1-2501516_A/G	1:2570077:A:G	Not_bmVar	pCRE	Not_bmVar_pCRE	Not_bmVar_Not_binding	A/G	UT_JURKAT_SMARCA4	rep1	0.103289	-0.315057	-0.500588	-0.664901	-0.603877	-0.349844	0	0	o2	o1	-0.771924	0.0752836	-0.0260135	-0.758552	0.131294	-0.540431	-0.795471	-0.38228	-1.02224	-0.722374	-0.618897	-0.448149	0.0639035	0.209051	0.398482	0.466256	1.19448	0.679747	0.399592	0.331375	UT_JURKAT_SMARCA4_v1_a1_run2	SMARCA4
rs6672381	chr1-2502834_A/G	1:2571395:A:G	Not_bmVar	pCRE	Not_bmVar_pCRE	Not_bmVar_Not_binding	A/G	UT_JURKAT_SMARCA4	rep1	-0.728092	-0.574922	-0.811959	-0.588813	-0.083867	-0.013891	-5	-5	o2	o2	-0.374702	-1.25046	-0.932881	0.549317	-0.205719	-1.23508	-0.138736	-1.15852	-0.570774	0.131658	-0.465394	-1.33111	0.563065	0.37988	0.806892	0.59992	0.249442	0.420354	0.0931846	0.221907	UT_JURKAT_SMARCA4_v1_a1_run2	SMARCA4
rs6670198	chr1-2520527_T/C	1:2589088:T:C	Not_bmVar	pCRE	Not_bmVar_pCRE	Not_bmVar_Not_binding	T/C	UT_JURKAT_SMARCA4	rep1	-1.42763	-1.45845	-1.0467	-1.18535	0.38093	0.273099	-5	-5	o2	o2	-1.17554	-1.45025	-1.75871	-0.897064	-1.40501	-2.06411	-0.94352	-0.829526	-1.40092	-0.562192	-1.26387	-2.11205	0.529003	0.377687	0.795598	0.599153	0.276542	0.422868	0.0993061	0.222462	UT_JURKAT_SMARCA4_v1_a1_run2	SMARCA4
rs3828154	chr1-2524943_G/A	1:2593504:G:A	Not_bmVar	pCRE	Not_bmVar_pCRE	Not_bmVar_Not_binding	G/A	UT_JURKAT_SMARCA4	rep1	-0.45556	-0.490809	-0.526625	-0.418227	-0.071065	0.0725825	0	5	o1	o1	-0.170299	0.00729903	-0.458036	-1.10913	-0.918418	-0.296273	-0.0172067	-0.17999	0.354742	-1.29148	-0.873259	-0.502169	0.837846	0.443674	0.927613	0.644443	0.076836	0.352936	0.0326333	0.190816	UT_JURKAT_SMARCA4_v1_a1_run2	SMARCA4
rs3748816	chr1-2526746_A/G	1:2595307:A:G	Not_bmVar	pCRE	Not_bmVar_pCRE	Not_bmVar_Not_binding	A/G	UT_JURKAT_SMARCA4	rep1	-1.05742	-0.963273	-1.20654	-0.949772	-0.14912	0.0135013	5	-5	o2	o1	-0.954623	-0.876679	-0.850205	-1.38703	-1.23815	-0.472949	-0.391004	-1.32705	-0.743391	-1.46473	-1.08602	-0.686433	0.131244	0.392053	0.499148	0.613344	0.881919	0.406655	0.301771	0.212296	UT_JURKAT_SMARCA4_v1_a1_run2	SMARCA4
rs2764845	chr1-2528999_G/T	1:2597560:G:T	Not_bmVar	pCRE	Not_bmVar_pCRE	Not_bmVar_Not_binding	G/T	UT_JURKAT_SMARCA4	rep1	-0.745363	-0.962332	-0.343658	-0.669568	0.401705	0.292764	0	0	o2	o2	-1.39298	-0.82471	-0.697789	-0.981618	-0.666017	-1.21088	-0.950974	-0.477113	-0.690871	-1.09939	-0.210202	-0.588853	0.233199	0.0706528	0.616403	0.29175	0.632274	1.15087	0.210135	0.534989	UT_JURKAT_SMARCA4_v1_a1_run2	SMARCA4
rs2843403	chr1-2529097_T/C	1:2597658:T:C	Not_bmVar	pCRE	Not_bmVar_pCRE	Not_bmVar_Not_binding	T/C	UT_JURKAT_SMARCA4	rep1	-0.679631	-0.85146	-0.557629	-0.550633	0.122002	0.300827	0	5	o1	o2	-0.905322	-0.647042	-1.176	-0.956877	-0.712221	-0.711299	-0.548153	-0.932241	-1.5252	-0.343079	-0.183018	0.22789	0.0414238	0.00979765	0.357428	0.115314	1.38275	2.00888	0.446812	0.938118	UT_JURKAT_SMARCA4_v1_a1_run2	SMARCA4
rs2764841	chr1-2529360_G/A	1:2597921:G:A	Not_bmVar	pCRE	Not_bmVar_pCRE	Not_bmVar_Not_binding	G/A	UT_JURKAT_SMARCA4	rep1	-0.831032	-0.812451	-0.648887	-0.699585	0.182144	0.112866	0	-5	o2	o1	-0.793837	-1.52153	-1.03327	-0.660475	-0.140536	-0.725058	-0.471117	-0.560011	-0.869844	-0.624702	-0.737764	-0.934073	0.0112489	0.123492	0.238311	0.367902	1.94889	0.908362	0.622856	0.434268	UT_JURKAT_SMARCA4_v1_a1_run2	SMARCA4
rs2764840	chr1-2529437_C/T	1:2597998:C:T	Not_bmVar	pCRE	Not_bmVar_pCRE	Not_bmVar_Not_binding	C/T	UT_JURKAT_SMARCA4	rep1	-0.700011	-0.724496	-1.05899	-0.92096	-0.358978	-0.196464	-5	5	o2	o2	-1.34064	-0.977364	-0.938557	0.1389	-0.422659	-0.806655	-1.36996	-1.28242	-0.879775	-0.773683	-0.835554	-0.384361	0.156754	0.221082	0.532949	0.479374	0.804782	0.655447	0.273314	0.319325	UT_JURKAT_SMARCA4_v1_a1_run2	SMARCA4
rs4648652	chr1-2535758_A/G	1:2604319:A:G	Not_bmVar	pCRE	Not_bmVar_pCRE	Not_bmVar_Not_binding	A/G	UT_JURKAT_SMARCA4	rep1	-1.85846	-1.6712	-1.83522	-1.53839	0.0232409	0.13282	5	5	o1	o2	-1.37356	-1.81028	-1.35445	-1.974	-1.90665	-1.6083	-1.462	-1.88969	-1.91634	-1.09349	-1.78076	-1.08804	0.824803	0.135046	0.924299	0.38191	0.0836498	0.869517	0.0341876	0.418039	UT_JURKAT_SMARCA4_v1_a1_run2	SMARCA4
rs2986736	chr1-6512547_T/C	1:6452487:T:C	Not_bmVar	pCRE	Not_bmVar_pCRE	Not_bmVar_Not_binding	T/C	UT_JURKAT_SMARCA4	rep1	-0.0892978	-0.307249	-0.311468	-0.321139	-0.22217	-0.0138906	0	0	o1	o1	-0.144074	0.560754	-0.615654	-1.07509	-0.73935	0.169923	-0.385391	0.120543	-0.639831	-0.208111	-0.743478	-0.070568	0.591469	0.578382	0.819574	0.738881	0.228068	0.237785	0.0864119	0.131425	UT_JURKAT_SMARCA4_v1_a1_run2	SMARCA4
rs3007421	chr1-6530189_G/A	1:6470129:G:A	Not_bmVar	pCRE	Not_bmVar_pCRE	Not_bmVar_Not_binding	G/A	UT_JURKAT_SMARCA4	rep1	-0.502656	-0.274627	-0.577117	-0.44024	-0.0744611	-0.165613	-5	0	o1	o1	0.431105	0.0638777	-0.0786616	-0.461115	-1.06919	-0.533778	-0.261232	-0.184156	-0.340596	-0.600668	-0.970078	-0.284708	0.59652	0.0879135	0.820465	0.313608	0.224375	1.05594	0.0859398	0.503613	UT_JURKAT_SMARCA4_v1_a1_run2	SMARCA4
rs1883679	chr1-8100451_T/G	1:8040391:T:G	Not_bmVar	pCRE	Not_bmVar_pCRE	Not_bmVar_Not_binding	T/G	UT_JURKAT_SMARCA4	rep1	0.692783	0.275661	0.626987	0.0995338	-0.0657962	-0.176128	0	0	o2	o2	-0.788389	-0.808716	-0.21323	1.29899	2.19428	-0.0289634	-0.745204	-0.4509	-0.181482	0.687071	1.70487	-0.417156	0.342369	0.481185	0.689494	0.673283	0.465506	0.317687	0.161469	0.171802	UT_JURKAT_SMARCA4_v1_a1_run2	SMARCA4
rs12757968	chr1-8106201_A/G	1:8046141:A:G	Not_bmVar	pCRE	Not_bmVar_pCRE	Not_bmVar_Not_binding	A/G	UT_JURKAT_SMARCA4	rep1	0.0049359	0.491437	-0.0212857	-0.0485945	-0.0262216	-0.540032	5	5	o2	o2	0.662684	-0.380279	0.00585145	0.131912	0.39015	2.1383	-1.05013	-0.00751397	0.236089	-0.0010412	-0.0350574	0.566088	0.239282	0.0370049	0.618247	0.218214	0.621091	1.43174	0.208838	0.661116	UT_JURKAT_SMARCA4_v1_a1_run2	SMARCA4
rs34823376	chr1-8109836_G/A	1:8049776:G:A	Not_bmVar	pCRE	Not_bmVar_pCRE	Not_bmVar_Not_binding	G/A	UT_JURKAT_SMARCA4	rep1	-0.659884	-0.702916	-0.658739	-0.457235	0.00114541	0.245681	-5	-5	o2	o2	-0.755862	-0.630164	-0.895467	-0.0493722	-0.689604	-1.19703	-0.35496	-0.79717	-0.752903	0.421096	-0.520307	-0.739167	0.853479	0.214958	0.934217	0.47218	0.0688073	0.667647	0.0295524	0.325892	UT_JURKAT_SMARCA4_v1_a1_run2	SMARCA4
rs12753070	chr1-8114319_C/G	1:8054259:C:G	Not_bmVar	pCRE	Not_bmVar_pCRE	Not_bmVar_Not_binding	C/G	UT_JURKAT_SMARCA4	rep1	0.290303	0.306468	0.285584	0.284076	-0.00471883	-0.0223926	5	-5	o2	o2	0.251501	0.259996	0.323362	0.341201	0.32061	0.34214	-0.00440493	0.439739	0.197724	0.678741	0.131429	0.261225	0.319447	0.395985	0.672269	0.616805	0.495601	0.402321	0.172457	0.209852	UT_JURKAT_SMARCA4_v1_a1_run2	SMARCA4
rs12730860	chr1-8132462_T/C	1:8072402:T:C	Not_bmVar	pCRE	Not_bmVar_pCRE	Not_bmVar_Not_binding	T/C	UT_JURKAT_SMARCA4	rep1	-0.216768	-0.399286	-0.237573	-0.759736	-0.0208052	-0.36045	5	0	o1	o1	-0.589118	0.366066	0.537258	-0.864809	-0.799602	-1.04551	-1.16149	-0.119618	-0.604017	-1.32771	-0.355529	-0.990053	0.179986	0.00482342	0.560193	0.0802034	0.744762	2.31664	0.251662	1.09581	UT_JURKAT_SMARCA4_v1_a1_run2	SMARCA4
rs7539255	chr1-8133352_T/C	1:8073292:T:C	Not_bmVar	pCRE	Not_bmVar_pCRE	Not_bmVar_Not_binding	T/C	UT_JURKAT_SMARCA4	rep1	-0.378572	-0.463603	-0.524304	-0.447519	-0.145732	0.0160833	5	5	o1	o1	-0.602303	-0.082174	0.0758263	-0.628284	-0.67497	-0.869712	-0.699315	-0.615712	-0.182347	-0.395612	-0.432897	-0.359234	0.185723	0.1542	0.567486	0.403703	0.731135	0.811914	0.246045	0.393938	UT_JURKAT_SMARCA4_v1_a1_run2	SMARCA4
rs12736494	chr1-8136016_G/A	1:8075956:G:A	Not_bmVar	pCRE	Not_bmVar_pCRE	Not_bmVar_Not_binding	G/A	UT_JURKAT_SMARCA4	rep1	-1.02658	-0.885281	-0.726854	-0.678246	0.299731	0.207035	5	0	o1	o1	-0.635464	-0.61435	-0.584105	-1.17865	-1.43882	-0.860295	-0.421272	-0.0806602	-0.655553	-0.894889	-1.37305	-0.644057	0.473472	0.492685	0.765363	0.680347	0.324705	0.30743	0.116132	0.16727	UT_JURKAT_SMARCA4_v1_a1_run2	SMARCA4
rs34196683	chr1-8147698_C/T	1:8087638:C:T	Not_bmVar	pCRE	Not_bmVar_pCRE	Not_bmVar_Not_binding	C/T	UT_JURKAT_SMARCA4	rep1	-0.735402	-0.789393	-0.524186	-0.875705	0.211216	-0.0863116	0	0	o1	o2	-0.616848	-0.474264	-0.801188	-1.09338	-0.996541	-0.754133	-0.490118	-0.792187	-0.758899	-2.62477	-0.256186	-0.332072	0.0577914	0.105627	0.386552	0.339281	1.23814	0.976226	0.412792	0.469441	UT_JURKAT_SMARCA4_v1_a1_run2	SMARCA4
rs12049468	chr1-8286693_G/A	1:8226633:G:A	Not_bmVar	pCRE	Not_bmVar_pCRE	Not_bmVar_Not_binding	G/A	UT_JURKAT_SMARCA4	rep1	-0.317527	-0.291736	-0.269504	-0.281699	0.0480229	0.0100368	-5	-5	o2	o2	0.0588238	-0.985094	-0.949166	0.649168	0.350041	-0.874189	-0.284849	-0.865796	-1.02646	0.868384	0.326788	-0.708264	0.862017	0.776714	0.937501	0.862913	0.0644841	0.109739	0.0280283	0.0640331	UT_JURKAT_SMARCA4_v1_a1_run2	SMARCA4
rs11121137	chr1-8287391_G/A	1:8227331:G:A	Not_bmVar	pCRE	Not_bmVar_pCRE	Not_bmVar_Not_binding	G/A	UT_JURKAT_SMARCA4	rep1	-0.917716	-0.784219	-0.673385	-0.788683	0.244332	-0.00446364	-5	0	o2	o1	-0.692985	-0.906976	-0.970402	-0.489468	-0.928457	-0.717029	-0.704326	-0.586486	-0.943595	-0.962136	-0.760283	-0.775273	0.45092	0.663297	0.75446	0.790759	0.3459	0.178292	0.122364	0.101956	UT_JURKAT_SMARCA4_v1_a1_run2	SMARCA4
rs367078	chr1-8288720_T/C	1:8228660:T:C	Not_bmVar	pCRE	Not_bmVar_pCRE	Not_bmVar_Not_binding	T/C	UT_JURKAT_SMARCA4	rep1	-0.90503	-0.911347	-1.27189	-1.0653	-0.36686	-0.153957	5	-5	o1	o2	-0.946642	-0.826335	0.0956769	-1.6451	-0.983725	-1.16196	-1.40249	-1.31767	-0.85694	-0.548954	-1.22611	-1.03966	0.193269	0.0023071	0.576043	0.0559179	0.713838	2.63693	0.239545	1.25245	UT_JURKAT_SMARCA4_v1_a1_run2	SMARCA4
rs1801133	chr1-11856378_G/A	1:11796321:G:A	Not_bmVar	pCRE	Not_bmVar_pCRE	Not_bmVar_Not_binding	G/A	UT_JURKAT_SMARCA4	rep1	-0.462499	-0.434697	-0.418514	-0.38541	0.0439851	0.0492865	0	5	o2	o2	-0.429432	-0.825692	-0.770361	-0.276404	-0.0993062	-0.206986	-0.428352	-0.546476	-0.653573	-0.420432	-0.290551	0.0269233	0.462057	0.829819	0.761662	0.888437	0.335304	0.0810165	0.118238	0.0513735	UT_JURKAT_SMARCA4_v1_a1_run2	SMARCA4
rs2240335	chr1-17674537_C/A	1:17348042:C:A	Not_bmVar	pCRE	Not_bmVar_pCRE	Not_bmVar_Not_binding	C/A	UT_JURKAT_SMARCA4	rep1	-0.556492	-0.380108	-0.36438	-0.253731	0.192112	0.126377	-5	5	o1	o2	0.0832611	-0.603958	-0.582915	-0.582448	-0.509026	-0.0855603	-0.229519	-0.382025	-0.686941	-0.113461	-0.346735	0.236297	0.660328	0.267927	0.848782	0.515509	0.18024	0.571983	0.071204	0.287764	UT_JURKAT_SMARCA4_v1_a1_run2	SMARCA4
rs6426833	chr1-20171860_G/A	1:19845367:G:A	Not_bmVar	pCRE	Not_bmVar_pCRE	Not_bmVar_Not_binding	G/A	UT_JURKAT_SMARCA4	rep1	-0.953828	-1.04642	-0.937998	-1.03444	0.01583	0.0119801	0	5	o1	o2	-1.03835	-0.719905	-1.09514	-1.1882	-1.18775	-1.0492	-0.978016	-1.07327	-1.46035	-1.3619	-0.802721	-0.53041	0.298245	0.332093	0.65715	0.567914	0.525427	0.478741	0.182336	0.245717	UT_JURKAT_SMARCA4_v1_a1_run2	SMARCA4
rs11810751	chr1-22691597_A/C	1:22365104:A:C	Not_bmVar	pCRE	Not_bmVar_pCRE	Not_bmVar_Not_binding	A/C	UT_JURKAT_SMARCA4	rep1	-0.884922	-0.945404	-0.393308	-0.905862	0.491613	0.0395428	0	0	o1	o1	-0.966524	-0.638743	-0.83225	-1.16407	-1.1311	-0.939742	-1.08446	-0.370484	-1.51541	-1.23571	-0.416133	-0.812966	0.318792	0.315812	0.671883	0.556857	0.496492	0.500572	0.172706	0.254256	UT_JURKAT_SMARCA4_v1_a1_run2	SMARCA4
rs7537281	chr1-22692078_A/T	1:22365585:A:T	Not_bmVar	pCRE	Not_bmVar_pCRE	Not_bmVar_Not_binding	A/T	UT_JURKAT_SMARCA4	rep1	-0.932903	-0.834178	-1.19049	-1.07624	-0.257591	-0.242057	-5	-5	o1	o2	-0.580685	-0.729831	-0.698239	-0.684224	-1.13598	-1.17611	-0.943346	-0.743922	-0.802832	-0.650569	-1.63707	-1.67968	0.0199705	0.0668736	0.296445	0.284684	1.69961	1.17475	0.528056	0.545637	UT_JURKAT_SMARCA4_v1_a1_run2	SMARCA4
rs12728589	chr1-22692315_G/C	1:22365822:G:C	Not_bmVar	pCRE	Not_bmVar_pCRE	Not_bmVar_Not_binding	G/C	UT_JURKAT_SMARCA4	rep1	-0.777398	-0.913658	-0.324164	-0.581318	0.453233	0.33234	-5	0	o1	o2	-0.089034	-0.573005	-1.34106	-1.29165	-0.981791	-1.20541	-0.751232	-0.693101	-0.775769	-0.597412	0.0447722	-0.715169	0.0764024	0.000385945	0.41479	0.0190311	1.11689	3.41347	0.382172	1.72054	UT_JURKAT_SMARCA4_v1_a1_run2	SMARCA4
rs34920465	chr1-22700351_A/G	1:22373858:A:G	Not_bmVar	pCRE	Not_bmVar_pCRE	Not_bmVar_Not_binding	A/G	UT_JURKAT_SMARCA4	rep1	0.0972958	-0.316881	-0.47922	-0.697914	-0.576516	-0.381033	0	0	o1	o1	-0.375973	0.285767	-0.584189	-0.178326	-0.0911759	-0.957389	-0.347896	-0.233217	-0.758974	-0.642439	-0.725223	-1.47974	0.14449	0.146924	0.516585	0.39652	0.840163	0.832909	0.286858	0.401735	UT_JURKAT_SMARCA4_v1_a1_run2	SMARCA4
rs12751610	chr1-22701761_T/C	1:22375268:T:C	Not_bmVar	emVar	Not_bmVar_emVar	Not_bmVar_Not_binding	T/C	UT_JURKAT_SMARCA4	rep1	0.25442	0.0414733	0.562475	-0.0441467	0.308055	-0.08562	0	0	o2	o2	0.279574	0.0765406	-0.373181	0.0626755	0.4323	-0.229069	-0.540957	0.0823622	-0.711938	-0.24619	1.04259	0.109254	0.437636	0.0936123	0.747694	0.321021	0.358887	1.02867	0.126276	0.493467	UT_JURKAT_SMARCA4_v1_a1_run2	SMARCA4
rs10493013	chr1-22703035_T/C	1:22376542:T:C	Not_bmVar	pCRE	Not_bmVar_pCRE	Not_bmVar_Not_binding	T/C	UT_JURKAT_SMARCA4	rep1	-0.0388099	-0.33161	0.0411157	-0.26959	0.0799256	0.0620203	0	0	o2	o2	-0.763492	-0.610991	-0.960104	-0.236	0.533371	0.0475555	-0.40411	-0.384	-1.21453	0.0301687	0.466231	-0.111303	0.563066	0.66393	0.806892	0.791183	0.249441	0.177878	0.0931846	0.101723	UT_JURKAT_SMARCA4_v1_a1_run2	SMARCA4
rs6684375	chr1-22706434_C/T	1:22379941:C:T	Not_bmVar	pCRE	Not_bmVar_pCRE	Not_bmVar_Not_binding	C/T	UT_JURKAT_SMARCA4	rep1	-1.38501	-1.17293	-1.15501	-1.08608	0.23	0.0868491	5	5	o2	o2	-1.61881	-1.38214	-0.821067	-1.20082	-1.38787	-0.626883	-1.18899	-1.21654	-1.20292	-1.1389	-1.09347	-0.675681	0.253187	0.295297	0.625338	0.53896	0.596558	0.529741	0.203885	0.268444	UT_JURKAT_SMARCA4_v1_a1_run2	SMARCA4
rs34963268	chr1-22710877_G/C	1:22384384:G:C	Not_bmVar	pCRE	Not_bmVar_pCRE	Not_bmVar_Not_binding	G/C	UT_JURKAT_SMARCA4	rep1	-0.144231	-0.0553851	0.071143	-0.240531	0.215374	-0.185146	5	0	o2	o1	0.180542	-0.357723	-0.551156	-0.0164211	0.0692615	0.343186	-0.342844	0.265453	-0.254313	-0.770115	-0.123167	-0.218197	0.130725	0.0518562	0.498011	0.258612	0.883642	1.2852	0.302761	0.587351	UT_JURKAT_SMARCA4_v1_a1_run2	SMARCA4
rs112741635	chr1-24207504_A/G	1:23881014:A:G	Not_bmVar	pCRE	Not_bmVar_pCRE	Not_bmVar_Not_binding	A/G	UT_JURKAT_SMARCA4	rep1	-0.339928	-0.394832	-0.607781	-0.310262	-0.267853	0.0845703	0	5	o2	o2	-0.352974	-0.469491	-0.596942	-0.361523	-0.210365	-0.3777	-0.574392	-0.900442	-0.305879	-0.426804	-0.31512	0.661066	0.120987	0.023265	0.481004	0.185342	0.917263	1.6333	0.317851	0.732025	UT_JURKAT_SMARCA4_v1_a1_run2	SMARCA4
rs10794648	chr1-24518206_T/C	1:24191716:T:C	Not_bmVar	pCRE	Not_bmVar_pCRE	Not_bmVar_Not_binding	T/C	UT_JURKAT_SMARCA4	rep1	0.755542	0.599447	0.0520665	0.34186	-0.703476	-0.257587	0	5	o2	o1	-0.405406	-0.0981434	1.50937	0.616436	1.60923	0.365195	-0.264926	-0.3933	1.72202	-0.149617	0.497433	0.639553	0.0394571	0.294607	0.351932	0.538639	1.40388	0.530757	0.453541	0.268702	UT_JURKAT_SMARCA4_v1_a1_run2	SMARCA4
rs4649203	chr1-24519920_G/A	1:24193430:G:A	Not_bmVar	pCRE	Not_bmVar_pCRE	Not_bmVar_Not_binding	G/A	UT_JURKAT_SMARCA4	rep1	-1.09711	-0.872706	-1.26671	-0.749738	-0.169599	0.122968	5	-5	o1	o2	-0.711575	-0.93906	-0.703749	-0.897376	-1.25516	-0.729315	-0.74275	-1.59085	-0.888981	0.409102	-0.942569	-0.742379	0.272188	0.0404729	0.639587	0.226151	0.565131	1.39284	0.1941	0.645601	UT_JURKAT_SMARCA4_v1_a1_run2	SMARCA4
rs72657048	chr1-25289734_C/G	1:24963243:C:G	Not_bmVar	pCRE	Not_bmVar_pCRE	Not_bmVar_Not_binding	C/G	UT_JURKAT_SMARCA4	rep1	-0.973972	-0.735768	-0.989971	-0.704881	-0.0159998	0.0308879	5	5	o2	o2	-1.61228	-1.09547	-0.726386	-0.144515	-0.852473	0.0165084	-1.32435	-1.19912	-0.174799	-1.17799	-0.780819	0.427789	0.832919	0.191994	0.926185	0.449912	0.0793974	0.716712	0.0333023	0.346872	UT_JURKAT_SMARCA4_v1_a1_run2	SMARCA4
rs6672420	chr1-25291010_A/T	1:24964519:A:T	Not_bmVar	pCRE	Not_bmVar_pCRE	Not_bmVar_Not_binding	A/T	UT_JURKAT_SMARCA4	rep1	-0.612734	-0.427294	-0.459371	-0.448554	0.153364	-0.0212605	-5	-5	o1	o1	0.988812	-0.538512	-0.84425	-0.365566	-0.686956	-1.11729	1.11423	-0.133499	-1.04512	-0.453432	-0.785242	-1.38826	0.581558	0.806104	0.815524	0.875934	0.235407	0.0936089	0.0885633	0.0575287	UT_JURKAT_SMARCA4_v1_a1_run2	SMARCA4
rs7528484	chr1-25292668_C/T	1:24966177:C:T	Not_bmVar	emVar	Not_bmVar_emVar	Not_bmVar_Not_binding	C/T	UT_JURKAT_SMARCA4	rep1	-1.07652	-0.737208	-1.04349	-0.444872	0.0330342	0.292336	5	5	o1	o1	-1.05929	-1.00161	1.01942	-1.31546	-1.15144	-0.91488	-0.26468	-0.981272	1.49821	-1.0132	-1.10571	-0.802587	0.986359	0.378487	0.996445	0.599376	0.00596499	0.421949	0.00154666	0.222301	UT_JURKAT_SMARCA4_v1_a1_run2	SMARCA4
rs11249213	chr1-25293237_G/A	1:24966746:G:A	Not_bmVar	pCRE	Not_bmVar_pCRE	Not_bmVar_Not_binding	G/A	UT_JURKAT_SMARCA4	rep1	-0.0623215	-0.296846	0.0086474	-0.217929	0.0709689	0.078917	0	0	o1	o2	-0.11847	-0.0441663	-0.250178	-1.02031	-0.0804767	-0.267473	-0.440009	-0.590091	-0.403372	-0.994503	0.607386	0.513013	0.0545968	0.0688728	0.377801	0.288821	1.26283	1.16195	0.422737	0.539371	UT_JURKAT_SMARCA4_v1_a1_run2	SMARCA4
rs4265380	chr1-25293356_C/T	1:24966865:C:T	Not_bmVar	pCRE	Not_bmVar_pCRE	Not_bmVar_Not_binding	C/T	UT_JURKAT_SMARCA4	rep1	-0.0450931	-0.169034	0.125258	-0.0834601	0.170351	0.0855742	0	-5	o1	o1	0.246802	0.616709	-0.546184	0.0865689	-0.706895	-0.711206	0.746926	0.618868	-0.983842	0.215466	-0.368352	-0.729827	0.345312	0.454075	0.691591	0.650999	0.461788	0.342873	0.16015	0.18642	UT_JURKAT_SMARCA4_v1_a1_run2	SMARCA4
rs4648889	chr1-25293829_G/A	1:24967338:G:A	Not_bmVar	pCRE	Not_bmVar_pCRE	Not_bmVar_Not_binding	G/A	UT_JURKAT_SMARCA4	rep1	-0.0788701	-0.45783	0.783744	-0.131122	0.862615	0.326708	0	0	o2	o2	-0.439288	-0.837972	-1.07188	-0.158385	0.680232	-0.919689	-0.240267	0.141777	-0.800385	0.105669	1.42571	-1.41924	0.0284165	0.0580637	0.330162	0.269698	1.54643	1.2361	0.481273	0.569122	UT_JURKAT_SMARCA4_v1_a1_run2	SMARCA4
rs7523334	chr1-25294206_G/A	1:24967715:G:A	Not_bmVar	pCRE	Not_bmVar_pCRE	Not_bmVar_Not_binding	G/A	UT_JURKAT_SMARCA4	rep1	-0.0968718	0.0978768	-0.289037	0.0410972	-0.192166	-0.0567796	5	5	o1	o1	0.0166593	-0.0412643	0.541521	0.114129	-0.152479	0.108695	-0.0167575	-0.258081	0.454373	0.0937321	-0.319994	0.29331	0.81725	0.995424	0.922449	0.996427	0.0876448	0.00199171	0.0350578	0.00155447	UT_JURKAT_SMARCA4_v1_a1_run2	SMARCA4
rs7532198	chr1-25294208_C/T	1:24967717:C:T	Not_bmVar	pCRE	Not_bmVar_pCRE	Not_bmVar_Not_binding	C/T	UT_JURKAT_SMARCA4	rep1	0.0258232	-0.0788093	0.170525	0.117605	0.144702	0.196414	0	0	o1	o1	-0.739323	0.589598	0.0266861	-0.0259871	-0.537951	0.214122	-0.300506	0.786947	0.591892	-0.200835	-0.445897	0.274027	0.813638	0.282163	0.921586	0.526587	0.089569	0.549499	0.0354643	0.27853	UT_JURKAT_SMARCA4_v1_a1_run2	SMARCA4
rs7525903	chr1-25294573_G/A	1:24968082:G:A	Not_bmVar	Not_active	Not_bmVar_Not_active	Not_bmVar_Not_binding	G/A	UT_JURKAT_SMARCA4	rep1	0.0590781	-0.0515685	0.247445	0.0841373	0.188367	0.135706	0	-5	o1	o1	0.612034	0.753412	-0.305142	0.0177558	-0.635256	-0.752215	0.863718	0.789271	-0.409719	0.491761	-0.294381	-0.935826	0.55425	0.456744	0.80456	0.653102	0.256294	0.340327	0.0944415	0.185019	UT_JURKAT_SMARCA4_v1_a1_run2	SMARCA4
rs7542079	chr1-25294607_T/C	1:24968116:T:C	Not_bmVar	Not_active	Not_bmVar_Not_active	Not_bmVar_Not_binding	T/C	UT_JURKAT_SMARCA4	rep1	-0.321433	-0.430799	-0.59277	-0.600444	-0.271337	-0.169646	0	5	o2	o1	-0.554285	-0.390252	-0.543109	-0.358826	-0.252615	-0.485706	-0.923519	-0.719342	-0.336238	-0.529858	-0.466198	-0.627512	0.425657	0.595562	0.744024	0.749872	0.37094	0.225073	0.128413	0.125013	UT_JURKAT_SMARCA4_v1_a1_run2	SMARCA4
rs7542147	chr1-25294618_T/C	1:24968127:T:C	Not_bmVar	Not_active	Not_bmVar_Not_active	Not_bmVar_Not_binding	T/C	UT_JURKAT_SMARCA4	rep1	-0.239851	-0.0970185	-0.114125	-0.360549	0.125726	-0.263531	5	0	o2	o1	-0.196213	-0.137175	-0.173411	-0.50353	-0.342528	0.770745	-0.54538	0.420457	-0.304052	-0.593306	-0.648706	-0.492306	0.335584	0.0553805	0.681851	0.263645	0.474199	1.25664	0.166311	0.578981	UT_JURKAT_SMARCA4_v1_a1_run2	SMARCA4
rs10751775	chr1-25296478_T/C	1:24969987:T:C	Not_bmVar	pCRE	Not_bmVar_pCRE	Not_bmVar_Not_binding	T/C	UT_JURKAT_SMARCA4	rep1	-1.17536	-1.262	-1.28085	-1.09746	-0.105492	0.164535	5	5	o2	o1	-1.62494	-1.49911	-1.34689	-1.51901	-0.851614	-0.730418	-1.02396	-1.3886	-0.985942	-1.02486	-1.1731	-0.988308	0.595797	0.192078	0.820465	0.449912	0.224902	0.716522	0.0859398	0.346872	UT_JURKAT_SMARCA4_v1_a1_run2	SMARCA4
rs10751776	chr1-25296743_A/C	1:24970252:A:C	Not_bmVar	pCRE	Not_bmVar_pCRE	Not_bmVar_Not_binding	A/C	UT_JURKAT_SMARCA4	rep1	-0.229372	-0.572932	-1.0516	-1.06605	-0.822227	-0.493117	0	0	o2	o2	-1.31411	-1.08841	-0.703522	-0.473799	0.629664	-0.48741	-0.990475	-1.72471	-1.4336	-1.3247	-0.378488	-0.544323	0.348613	0.00370177	0.694312	0.0732601	0.457657	2.43159	0.158445	1.13513	UT_JURKAT_SMARCA4_v1_a1_run2	SMARCA4
rs11249221	chr1-25300541_T/C	1:24974050:T:C	Not_bmVar	pCRE	Not_bmVar_pCRE	Not_bmVar_Not_binding	T/C	UT_JURKAT_SMARCA4	rep1	-0.523251	-0.442998	-0.532176	-0.472169	-0.00892574	-0.0291714	5	-5	o2	o1	-0.324342	-0.631003	-0.285679	-0.813332	-0.415498	-0.188134	-0.0746454	-0.704928	-0.428035	-0.71544	-0.359425	-0.550544	0.96115	0.896705	0.988412	0.929195	0.017209	0.0473502	0.00506215	0.0318933	UT_JURKAT_SMARCA4_v1_a1_run2	SMARCA4
rs12036815	chr1-25300632_C/T	1:24974141:C:T	Not_bmVar	pCRE	Not_bmVar_pCRE	Not_bmVar_Not_binding	C/T	UT_JURKAT_SMARCA4	rep1	-0.196273	-0.271504	0.353759	0.496986	0.550032	0.76849	0	-5	o2	o1	-0.0614425	-0.441322	-0.250734	-0.134724	0.0487754	-0.789576	1.04692	0.913961	0.629986	0.534593	-0.206444	0.062893	0.0207302	0.000115659	0.299217	0.0100238	1.6834	3.93682	0.524014	1.99897	UT_JURKAT_SMARCA4_v1_a1_run2	SMARCA4
rs1609996	chr1-25301869_T/C	1:24975378:T:C	Not_bmVar	pCRE	Not_bmVar_pCRE	Not_bmVar_Not_binding	T/C	UT_JURKAT_SMARCA4	rep1	0.817393	0.407116	-0.0459345	-0.0942714	-0.863327	-0.501388	0	5	o1	o1	0.218226	1.48357	0.642641	0.0419335	0.151214	-0.0948885	-0.202749	0.174627	0.246474	-0.148578	-0.266496	-0.368906	0.333406	0.182592	0.678677	0.43829	0.477027	0.738517	0.168337	0.358238	UT_JURKAT_SMARCA4_v1_a1_run2	SMARCA4
rs2135755	chr1-25302495_G/A	1:24976004:G:A	Not_bmVar	pCRE	Not_bmVar_pCRE	Not_bmVar_Not_binding	G/A	UT_JURKAT_SMARCA4	rep1	0.311334	0.355075	0.300803	0.270182	-0.0105307	-0.0848929	5	5	o1	o1	0.719546	0.992419	1.44352	-0.589941	-0.369751	-0.06534	0.227348	0.977716	1.21612	-0.736541	-0.37611	0.312564	0.997713	0.704131	0.998411	0.815971	0.000994466	0.152346	0.000690657	0.0883254	UT_JURKAT_SMARCA4_v1_a1_run2	SMARCA4
rs10794667	chr1-25304552_C/T	1:24978061:C:T	Not_bmVar	pCRE	Not_bmVar_pCRE	Not_bmVar_Not_binding	C/T	UT_JURKAT_SMARCA4	rep1	0.0495814	0.160316	0.79307	0.612162	0.743489	0.451846	-5	-5	o2	o2	-0.401089	-0.229686	-0.409298	1.5986	0.328849	0.0745185	-0.366084	-0.219709	-0.0907826	2.29545	1.80585	0.24825	0.54792	0.636647	0.802256	0.776797	0.261283	0.196101	0.0956873	0.109693	UT_JURKAT_SMARCA4_v1_a1_run2	SMARCA4
rs10914539	chr1-32715641_G/T	1:32250040:G:T	Not_bmVar	pCRE	Not_bmVar_pCRE	Not_bmVar_Not_binding	G/T	UT_JURKAT_SMARCA4	rep1	-0.538875	-0.226257	-0.194811	0.10471	0.344064	0.330966	5	5	o2	o2	-0.413824	-0.830275	-0.141275	-0.446443	-0.247474	0.721752	-0.601371	-0.521437	-0.320553	0.629235	0.131814	1.31057	0.330914	0.144141	0.677892	0.39633	0.480285	0.841211	0.168839	0.401943	UT_JURKAT_SMARCA4_v1_a1_run2	SMARCA4
rs28489009	chr1-38267253_G/A	1:37801581:G:A	Not_bmVar	Not_active	Not_bmVar_Not_active	Not_bmVar_Not_binding	G/A	UT_JURKAT_SMARCA4	rep1	-0.585568	-0.647083	-0.0711123	-0.122499	0.514456	0.524584	0	-5	o1	o1	-0.450096	-0.305903	-1.15351	-0.49291	-0.865234	-0.614848	1.73312	-0.118004	-0.667334	-0.55059	-0.0242205	-1.10796	0.434448	0.232055	0.746802	0.487215	0.362062	0.634409	0.126794	0.312279	UT_JURKAT_SMARCA4_v1_a1_run2	SMARCA4
rs55699901	chr1-38284147_C/A	1:37818475:C:A	Not_bmVar	pCRE	Not_bmVar_pCRE	Not_bmVar_Not_binding	C/A	UT_JURKAT_SMARCA4	rep1	-0.757782	-0.78848	-0.962985	-0.74379	-0.205204	0.0446904	-5	-5	o1	o1	-0.148929	-0.902267	-1.00485	-0.70582	-0.613296	-1.35572	-0.116175	-0.972279	-0.714598	-0.647984	-0.953692	-1.05801	0.606829	0.816648	0.823005	0.882541	0.216934	0.0879654	0.0845973	0.0542653	UT_JURKAT_SMARCA4_v1_a1_run2	SMARCA4
rs4653329	chr1-38285893_G/T	1:37820221:G:T	Not_bmVar	pCRE	Not_bmVar_pCRE	Not_bmVar_Not_binding	G/T	UT_JURKAT_SMARCA4	rep1	-0.196949	-0.252832	0.0459444	0.181552	0.242893	0.434383	-5	-5	o2	o2	-1.09141	-0.5291	-0.00556087	0.357935	0.135203	-0.384058	-1.09235	-0.507782	-0.47678	1.54575	0.599671	1.0208	0.643291	0.161091	0.84125	0.40965	0.191592	0.79293	0.0750751	0.387587	UT_JURKAT_SMARCA4_v1_a1_run2	SMARCA4
rs67704103	chr1-38291337_C/T	1:37825665:C:T	Not_bmVar	pCRE	Not_bmVar_pCRE	Not_bmVar_Not_binding	C/T	UT_JURKAT_SMARCA4	rep1	-0.747574	-0.334809	-0.394464	-0.198668	0.35311	0.136141	-5	-5	o2	o2	-0.106246	-1.09128	-0.47873	0.528611	-0.403872	-0.457339	-0.463376	-0.517553	-0.406722	0.804962	-0.271375	-0.337943	0.307314	0.208435	0.662113	0.466256	0.512418	0.68103	0.179068	0.331375	UT_JURKAT_SMARCA4_v1_a1_run2	SMARCA4
rs72661861	chr1-38328896_A/T	1:37863224:A:T	Not_bmVar	pCRE	Not_bmVar_pCRE	Not_bmVar_Not_binding	A/T	UT_JURKAT_SMARCA4	rep1	0.873631	1.03613	0.788758	1.20417	-0.0848731	0.168045	5	5	o1	o1	0.948997	1.26547	2.31773	1.12826	0.481793	0.0745182	1.60083	1.05795	3.11968	0.92531	0.519565	0.00169735	0.846821	0.482768	0.932579	0.674701	0.0722086	0.316262	0.0303145	0.170889	UT_JURKAT_SMARCA4_v1_a1_run2	SMARCA4
rs56023437	chr1-38353403_C/T	1:37887731:C:T	Not_bmVar	pCRE	Not_bmVar_pCRE	Not_bmVar_Not_binding	C/T	UT_JURKAT_SMARCA4	rep1	0.0568618	0.00283511	-0.266649	0.142257	-0.323511	0.139422	-5	-5	o2	o2	-0.3086	0.0277423	-0.501336	0.530164	0.0859813	0.183059	-0.693177	-0.35382	0.848276	1.07979	-0.179478	0.15195	0.211337	0.0252525	0.595879	0.193625	0.675024	1.5977	0.224842	0.713038	UT_JURKAT_SMARCA4_v1_a1_run2	SMARCA4
rs4652970	chr1-38354246_G/A	1:37888574:G:A	Not_bmVar	pCRE	Not_bmVar_pCRE	Not_bmVar_Not_binding	G/A	UT_JURKAT_SMARCA4	rep1	-0.0488041	-0.179427	0.0488988	0.0193437	0.0977029	0.19877	5	5	o2	o2	-0.804136	-0.29513	-0.469002	-0.207872	0.197522	0.502057	-0.619604	-0.666537	-0.877846	-0.0562524	0.764334	1.57197	0.00861955	0.0324419	0.220713	0.20757	2.06452	1.48889	0.656172	0.682835	UT_JURKAT_SMARCA4_v1_a1_run2	SMARCA4
rs34349547	chr1-38356870_G/C	1:37891198:G:C	Not_bmVar	Not_active	Not_bmVar_Not_active	Not_bmVar_Not_binding	G/C	UT_JURKAT_SMARCA4	rep1	-0.858816	-0.909702	-0.511111	-0.447898	0.347705	0.461804	5	5	o1	o2	-0.947045	-0.844841	-0.57458	-1.15398	-0.872792	-1.06497	-1.12337	-0.539661	-0.335466	-0.17794	-0.482561	-0.0283882	0.339476	0.000267063	0.685665	0.0141444	0.469191	3.57339	0.163888	1.84941	UT_JURKAT_SMARCA4_v1_a1_run2	SMARCA4
rs4281294	chr1-38360972_A/G	1:37895300:A:G	Not_bmVar	pCRE	Not_bmVar_pCRE	Not_bmVar_Not_binding	A/G	UT_JURKAT_SMARCA4	rep1	-0.136915	0.370374	0.650876	0.323546	0.787791	-0.0468285	5	0	o2	o2	0.688971	-0.278285	-0.400237	0.490566	0.00445454	1.71678	0.574405	-0.00758724	-0.530556	0.441725	1.30934	0.153949	0.0335235	0.00386849	0.338789	0.0732707	1.47465	2.41246	0.470071	1.13507	UT_JURKAT_SMARCA4_v1_a1_run2	SMARCA4
rs113555779	chr1-38362803_G/A	1:37897131:G:A	Not_bmVar	pCRE	Not_bmVar_pCRE	Not_bmVar_Not_binding	G/A	UT_JURKAT_SMARCA4	rep1	-0.917707	-1.0713	-0.986198	-0.934598	-0.0684904	0.136702	-5	-5	o1	o1	-0.468895	-1.17164	-1.4058	-1.24403	-0.663773	-1.47366	-0.479187	-1.49164	-1.20149	-0.968833	-0.480759	-0.985684	0.402412	0.441875	0.735882	0.642809	0.395329	0.354701	0.133192	0.191918	UT_JURKAT_SMARCA4_v1_a1_run2	SMARCA4
rs2045793	chr1-38635462_A/G	1:38169790:A:G	Not_bmVar	pCRE	Not_bmVar_pCRE	Not_bmVar_Not_binding	A/G	UT_JURKAT_SMARCA4	rep1	0.185042	0.184714	-0.019562	-0.0732233	-0.204604	-0.257937	5	0	o2	o2	0.344058	0.192004	-0.161378	0.14306	0.178079	0.41246	-0.0768935	-0.215536	-0.125546	-0.00247236	0.176412	-0.195304	0.28045	0.0728068	0.648413	0.295158	0.552144	1.13783	0.188148	0.529946	UT_JURKAT_SMARCA4_v1_a1_run2	SMARCA4
rs7544568	chr1-38639208_G/A	1:38173536:G:A	Not_bmVar	pCRE	Not_bmVar_pCRE	Not_bmVar_Not_binding	G/A	UT_JURKAT_SMARCA4	rep1	-0.25474	-0.607626	-0.569556	-0.563993	-0.314817	0.0436327	0	0	o2	o2	-1.09524	-0.323756	-0.271039	-0.687675	-0.185723	-1.08232	-0.672116	-0.827492	-0.364006	-0.656536	-0.311621	-0.55219	0.244391	0.241753	0.620058	0.489923	0.611915	0.616628	0.207568	0.309872	UT_JURKAT_SMARCA4_v1_a1_run2	SMARCA4
rs76143185	chr1-65308771_G/C	1:64843088:G:C	Not_bmVar	pCRE	Not_bmVar_pCRE	Not_bmVar_Not_binding	G/C	UT_JURKAT_SMARCA4	rep1	-0.221574	-0.434717	-0.383195	-0.6718	-0.161621	-0.237083	-5	-5	o2	o2	-0.280455	-0.880635	-1.71849	0.508293	0.437487	-0.674498	-1.20663	-0.481025	-1.47496	0.0316457	-0.285364	-0.614466	0.102235	0.24764	0.461556	0.494289	0.990402	0.606179	0.335776	0.306019	UT_JURKAT_SMARCA4_v1_a1_run2	SMARCA4
rs12135754	chr1-65342505_A/C	1:64876822:A:C	Not_bmVar	emVar	Not_bmVar_emVar	Not_bmVar_Not_binding	A/C	UT_JURKAT_SMARCA4	rep1	0.124651	-0.0244674	0.0962022	0.025708	-0.0284492	0.0501755	0	5	o1	o1	-0.00347172	0.173887	0.0203712	-0.583519	0.0754162	0.170512	-0.0902597	0.1577	0.381171	-0.666904	0.0347044	0.337836	0.984547	0.874334	0.996445	0.917649	0.00676358	0.0583229	0.00154666	0.0373233	UT_JURKAT_SMARCA4_v1_a1_run2	SMARCA4
rs76627269	chr1-65359821_G/A	1:64894138:G:A	Not_bmVar	pCRE	Not_bmVar_pCRE	Not_bmVar_Not_binding	G/A	UT_JURKAT_SMARCA4	rep1	-0.594425	-0.563442	-0.622298	-0.279032	-0.0278737	0.28441	-5	-5	o2	o2	-0.550192	-0.700558	-0.600755	0.128003	-0.488291	-1.16886	-0.24983	-0.790385	-0.169084	1.10573	-0.454212	-1.11641	0.968613	0.553885	0.99022	0.721362	0.0138498	0.256581	0.00426848	0.141847	UT_JURKAT_SMARCA4_v1_a1_run2	SMARCA4
rs79755370	chr1-67699915_C/A	1:67234232:C:A	Not_bmVar	pCRE	Not_bmVar_pCRE	Not_bmVar_Not_binding	C/A	UT_JURKAT_SMARCA4	rep1	-0.451405	-0.494464	-0.688971	-0.36381	-0.237566	0.130654	-5	-5	o2	o2	-0.416059	-0.324661	-0.580419	-0.218723	-0.57815	-0.848775	-0.27773	-0.437201	-0.244111	-0.0462738	-0.940741	-0.236804	0.633374	0.393067	0.83477	0.614302	0.19834	0.405533	0.0784334	0.211618	UT_JURKAT_SMARCA4_v1_a1_run2	SMARCA4
rs11581607	chr1-67707690_G/A	1:67242007:G:A	Not_bmVar	pCRE	Not_bmVar_pCRE	Not_bmVar_Not_binding	G/A	UT_JURKAT_SMARCA4	rep1	0.0397823	0.183174	0.494003	0.507886	0.45422	0.324712	5	-5	o1	o1	0.351184	-0.107949	0.402742	-0.0201428	0.187513	0.285698	0.57171	0.44501	0.48483	0.544759	0.542995	0.458014	0.0825868	0.112839	0.425057	0.351859	1.08309	0.94754	0.371553	0.453632	UT_JURKAT_SMARCA4_v1_a1_run2	SMARCA4
rs80174646	chr1-67708155_G/T	1:67242472:G:T	Not_bmVar	pCRE	Not_bmVar_pCRE	Not_bmVar_Not_binding	G/T	UT_JURKAT_SMARCA4	rep1	-0.445591	-0.481981	0.0188781	-0.180295	0.46447	0.301686	0	-5	o2	o1	-0.360639	-0.572285	-0.854163	-0.377627	-0.318897	-0.408273	0.16104	-0.105021	-0.129087	-0.793732	0.142777	-0.357745	0.0466976	0.0301058	0.366358	0.203145	1.3307	1.52135	0.436094	0.692194	UT_JURKAT_SMARCA4_v1_a1_run2	SMARCA4
rs6701313	chr1-67712157_C/T	1:67246474:C:T	Not_bmVar	pCRE	Not_bmVar_pCRE	Not_bmVar_Not_binding	C/T	UT_JURKAT_SMARCA4	rep1	0.0193316	0.0834129	0.502542	0.26477	0.48321	0.181357	-5	-5	o2	o2	0.0728385	-0.0663145	0.264656	0.303961	0.104978	-0.179641	-0.0534303	0.498278	-0.0492608	0.834442	0.506805	-0.148217	0.0453477	0.0715992	0.362639	0.294136	1.34344	1.14509	0.440525	0.531451	UT_JURKAT_SMARCA4_v1_a1_run2	SMARCA4
rs113935720	chr1-67713346_T/C	1:67247663:T:C	Not_bmVar	pCRE	Not_bmVar_pCRE	Not_bmVar_Not_binding	T/C	UT_JURKAT_SMARCA4	rep1	0.189807	0.247496	0.416667	0.0583623	0.22686	-0.189134	0	0	o1	o1	0.133441	0.624563	0.542532	0.185346	-0.24495	0.244045	-0.494887	0.970348	-0.0517174	-0.284613	-0.137014	0.348058	0.626363	0.119311	0.829735	0.36301	0.203174	0.92332	0.0810604	0.440082	UT_JURKAT_SMARCA4_v1_a1_run2	SMARCA4
rs12120047	chr1-69779016_C/T	1:69313333:C:T	Not_bmVar	pCRE	Not_bmVar_pCRE	Not_bmVar_Not_binding	C/T	UT_JURKAT_SMARCA4	rep1	-1.45438	-1.17176	-1.46213	-1.18976	-0.00775698	-0.0180029	5	5	o1	o1	-1.24246	-1.50534	-0.765923	-1.26072	-1.40342	-0.852674	-1.46133	-1.72752	-0.890728	-0.898093	-1.19675	-0.96413	0.682682	0.838378	0.861329	0.893021	0.165782	0.07656	0.0648309	0.0491383	UT_JURKAT_SMARCA4_v1_a1_run2	SMARCA4
rs720233	chr1-69779437_G/T	1:69313754:G:T	Not_bmVar	pCRE	Not_bmVar_pCRE	Not_bmVar_Not_binding	G/T	UT_JURKAT_SMARCA4	rep1	-0.536349	-0.360364	0.0666986	0.104578	0.603047	0.464943	5	5	o2	o2	-0.256956	-0.743366	-0.159804	-0.533384	-0.329332	-0.139343	-0.0654681	0.183175	0.260256	-0.143217	-0.0497781	0.442503	0.0286816	0.0781945	0.330162	0.299432	1.5424	1.10682	0.481273	0.523702	UT_JURKAT_SMARCA4_v1_a1_run2	SMARCA4
rs11209428	chr1-69780128_T/A	1:69314445:T:A	Not_bmVar	pCRE	Not_bmVar_pCRE	Not_bmVar_Not_binding	T/A	UT_JURKAT_SMARCA4	rep1	0.181517	0.189446	0.497698	0.363103	0.316181	0.173657	5	5	o1	o1	-0.162161	0.340634	0.97016	0.0773135	0.0223993	-0.111673	0.200927	0.720535	0.819374	-0.0319927	0.27486	0.194914	0.620176	0.776336	0.828059	0.862913	0.207485	0.10995	0.0819387	0.0640331	UT_JURKAT_SMARCA4_v1_a1_run2	SMARCA4
rs59515109	chr1-69780840_T/C	1:69315157:T:C	Not_bmVar	pCRE	Not_bmVar_pCRE	Not_bmVar_Not_binding	T/C	UT_JURKAT_SMARCA4	rep1	-0.370311	-0.240077	-0.580624	-0.746357	-0.210313	-0.50628	-5	0	o1	o2	0.742783	-0.675852	-0.389496	-0.229267	-0.0647701	-0.82386	-0.685282	-0.666523	-1.01103	-0.529829	-0.494725	-1.09075	0.656524	0.0667764	0.847265	0.284684	0.18275	1.17538	0.071981	0.545637	UT_JURKAT_SMARCA4_v1_a1_run2	SMARCA4
rs59251823	chr1-69780933_C/A	1:69315250:C:A	Not_bmVar	pCRE	Not_bmVar_pCRE	Not_bmVar_Not_binding	C/A	UT_JURKAT_SMARCA4	rep1	-0.807755	-0.531487	-0.718888	-0.36445	0.0888673	0.167037	5	5	o1	o2	-0.345422	-0.752129	-0.232413	-0.653662	-0.863382	-0.341918	-0.127441	-0.754215	-0.238354	-0.554208	-0.683561	0.171076	0.818254	0.897164	0.922449	0.929334	0.0871118	0.047128	0.0350578	0.0318284	UT_JURKAT_SMARCA4_v1_a1_run2	SMARCA4
rs1380669	chr1-69786922_A/G	1:69321239:A:G	Not_bmVar	pCRE	Not_bmVar_pCRE	Not_bmVar_Not_binding	A/G	UT_JURKAT_SMARCA4	rep1	-0.325079	-0.120513	-0.0636709	0.0748975	0.261408	0.195411	5	5	o2	o2	-0.0809876	-0.315251	-0.213289	-0.175739	-0.334907	0.397093	0.101076	0.263871	0.0522911	-0.365871	-0.391212	0.789231	0.0953784	0.217916	0.447918	0.476119	1.02055	0.661711	0.348801	0.322285	UT_JURKAT_SMARCA4_v1_a1_run2	SMARCA4
rs35486093	chr1-85729820_A/G	1:85264137:A:G	Not_bmVar	pCRE	Not_bmVar_pCRE	Not_bmVar_Not_binding	A/G	UT_JURKAT_SMARCA4	rep1	0.794357	0.60175	0.319873	0.388498	-0.474484	-0.213252	0	5	o1	o1	0.658696	1.1408	1.00031	0.161747	0.447911	0.201027	0.21947	0.489753	1.06916	-0.177853	0.149994	0.580466	0.272344	0.37648	0.639587	0.598185	0.564882	0.424258	0.1941	0.223164	UT_JURKAT_SMARCA4_v1_a1_run2	SMARCA4
rs4949904	chr1-85909275_C/T	1:85443592:C:T	Not_bmVar	pCRE	Not_bmVar_pCRE	Not_bmVar_Not_binding	C/T	UT_JURKAT_SMARCA4	rep1	0.0271797	0.0468878	0.719619	0.344347	0.69244	0.297459	5	0	o1	o1	-0.0923863	0.625228	0.925596	-0.590504	-0.570869	-0.0157375	0.35725	1.94363	0.887049	-0.540328	-0.504391	-0.0771274	0.101498	0.55486	0.460798	0.721496	0.993541	0.255816	0.336489	0.141766	UT_JURKAT_SMARCA4_v1_a1_run2	SMARCA4
rs34278923	chr1-85909708_G/A	1:85444025:G:A	Not_bmVar	pCRE	Not_bmVar_pCRE	Not_bmVar_Not_binding	G/A	UT_JURKAT_SMARCA4	rep1	-1.02461	-1.07666	-1.11371	-1.10961	-0.0890957	-0.0329501	5	5	o1	o1	-1.12582	-0.997753	-0.890656	-0.967415	-1.05147	-1.42687	-1.38163	-0.957062	-0.692224	-1.17728	-1.27036	-1.17914	0.894445	0.748331	0.951325	0.84594	0.0484463	0.125906	0.0216711	0.0726607	UT_JURKAT_SMARCA4_v1_a1_run2	SMARCA4
rs12121039	chr1-92212347_G/C	1:91746790:G:C	Not_bmVar	pCRE	Not_bmVar_pCRE	Not_bmVar_Not_binding	G/C	UT_JURKAT_SMARCA4	rep1	0.0428779	-0.291796	-0.270681	-0.33128	-0.313559	-0.0394839	0	0	o1	o1	-0.101835	0.679824	-0.660173	-0.445188	-0.594069	-0.629335	0.087992	0.130239	-0.809122	-0.298182	-0.671601	-0.427006	0.850944	0.933599	0.934072	0.953264	0.0700988	0.0298396	0.0296194	0.0207867	UT_JURKAT_SMARCA4_v1_a1_run2	SMARCA4
rs12127610	chr1-92213726_T/C	1:91748169:T:C	Not_bmVar	pCRE	Not_bmVar_pCRE	Not_bmVar_Not_binding	T/C	UT_JURKAT_SMARCA4	rep1	-0.420915	-0.362206	-0.351519	-0.381206	0.0693956	-0.019	-5	5	o1	o2	-0.0404984	-0.116212	-0.902665	-0.198857	-0.725617	-0.189384	-0.143343	-0.409892	-0.969218	-0.358125	-0.293146	-0.113509	0.543368	0.930782	0.799196	0.951747	0.264906	0.031152	0.0973469	0.0214785	UT_JURKAT_SMARCA4_v1_a1_run2	SMARCA4
rs12128642	chr1-92214686_T/A	1:91749129:T:A	Not_bmVar	pCRE	Not_bmVar_pCRE	Not_bmVar_Not_binding	T/A	UT_JURKAT_SMARCA4	rep1	0.632552	0.163132	0.965158	0.479012	0.332606	0.31588	-5	-5	o2	o2	0.132184	0.53504	-0.626619	0.834996	0.730064	-0.62687	0.384229	1.14121	-0.554951	1.88877	0.789111	-0.774294	0.399286	0.242011	0.735053	0.489923	0.398715	0.616165	0.133681	0.309872	UT_JURKAT_SMARCA4_v1_a1_run2	SMARCA4
rs17131550	chr1-92220155_C/T	1:91754598:C:T	Not_bmVar	pCRE	Not_bmVar_pCRE	Not_bmVar_Not_binding	C/T	UT_JURKAT_SMARCA4	rep1	-0.327531	0.224562	0.158095	0.484186	0.485626	0.259623	-5	-5	o2	o2	-0.399271	-0.944545	-0.668789	2.84297	0.289483	0.227528	-0.311434	-0.734831	-0.491079	2.80306	1.05102	0.588376	0.535628	0.775679	0.796748	0.862913	0.271137	0.110318	0.098679	0.0640331	UT_JURKAT_SMARCA4_v1_a1_run2	SMARCA4
rs12133753	chr1-92222089_C/T	1:91756532:C:T	Not_bmVar	pCRE	Not_bmVar_pCRE	Not_bmVar_Not_binding	C/T	UT_JURKAT_SMARCA4	rep1	-0.400975	-0.295856	0.572441	0.380229	0.973416	0.676086	5	-5	o1	o1	-0.227252	-0.346135	0.551786	-0.706758	-0.455815	-0.590964	1.4789	1.4299	1.14249	-1.00808	-0.285023	-0.476811	0.00303105	0.00207468	0.173376	0.0536814	2.51841	2.68305	0.761011	1.27018	UT_JURKAT_SMARCA4_v1_a1_run2	SMARCA4
rs9887787	chr1-92222143_C/T	1:91756586:C:T	Not_bmVar	pCRE	Not_bmVar_pCRE	Not_bmVar_Not_binding	C/T	UT_JURKAT_SMARCA4	rep1	0.340865	-0.00911959	0.740127	0.555211	0.399262	0.564331	0	-5	o1	o1	-0.107663	0.782007	0.110937	-0.582277	-0.100277	-0.157445	1.2508	1.21999	0.743991	0.0403547	0.260262	-0.184138	0.0345463	9.88227e-05	0.340514	0.00883228	1.4616	4.00514	0.467864	2.05393	UT_JURKAT_SMARCA4_v1_a1_run2	SMARCA4
rs12129174	chr1-92222850_C/T	1:91757293:C:T	Not_bmVar	pCRE	Not_bmVar_pCRE	Not_bmVar_Not_binding	C/T	UT_JURKAT_SMARCA4	rep1	0.514352	0.434691	0.0376316	0.245898	-0.476721	-0.188792	5	5	o1	o1	0.286804	0.530034	0.758239	-0.19562	0.498671	0.730017	0.35138	0.37477	1.26236	-0.106232	-0.299507	-0.107381	0.0780909	0.0431514	0.41513	0.232447	1.1074	1.36501	0.381816	0.633675	UT_JURKAT_SMARCA4_v1_a1_run2	SMARCA4
rs34856868	chr1-92554283_G/A	1:92088726:G:A	Not_bmVar	pCRE	Not_bmVar_pCRE	Not_bmVar_Not_binding	G/A	UT_JURKAT_SMARCA4	rep1	0.551428	0.254339	0.553942	0.372935	0.00251418	0.118596	0	0	o2	o2	-0.273327	-0.065867	0.343579	0.261578	1.16872	0.0913492	-0.165889	-0.0313743	0.436812	0.41171	1.13926	0.447094	0.988452	0.972052	0.996445	0.980729	0.00504431	0.0123104	0.00154666	0.00845103	UT_JURKAT_SMARCA4_v1_a1_run2	SMARCA4
rs11164567	chr1-92934444_A/G	1:92468887:A:G	Not_bmVar	pCRE	Not_bmVar_pCRE	Not_bmVar_Not_binding	A/G	UT_JURKAT_SMARCA4	rep1	-1.00329	-0.917095	-1.03792	-1.08238	-0.0346339	-0.165284	5	5	o1	o1	-0.969109	-1.04239	-0.666901	-0.836844	-0.964182	-1.02315	-1.07477	-1.08974	-0.863881	-1.2514	-0.986094	-1.22838	0.981653	0.549221	0.996284	0.718079	0.008042	0.260253	0.00161695	0.143828	UT_JURKAT_SMARCA4_v1_a1_run2	SMARCA4
rs58394161	chr1-92939959_T/C	1:92474402:T:C	Not_bmVar	pCRE	Not_bmVar_pCRE	Not_bmVar_Not_binding	T/C	UT_JURKAT_SMARCA4	rep1	-0.0439872	0.00427324	0.806097	0.389384	0.850084	0.385111	0	0	o2	o2	-0.768695	-1.02337	-0.368712	0.638495	0.935397	0.612525	-1.00077	-0.176021	-0.48677	0.863708	1.78821	1.34794	0.00133929	0.0150868	0.127679	0.146763	2.87313	1.8214	0.893881	0.833383	UT_JURKAT_SMARCA4_v1_a1_run2	SMARCA4
rs6689470	chr1-92951210_G/A	1:92485653:G:A	Not_bmVar	pCRE	Not_bmVar_pCRE	Not_bmVar_Not_binding	G/A	UT_JURKAT_SMARCA4	rep1	-1.39677	-1.1133	-1.23593	-1.06343	0.16084	0.0498761	-5	-5	o1	o1	-0.268109	-1.71044	-1.33402	-1.28615	-1.08311	-0.997991	-0.461165	-0.949341	-0.973577	-1.48064	-1.52253	-0.993315	0.0544243	0.287199	0.377801	0.530823	1.26421	0.541817	0.422737	0.27505	UT_JURKAT_SMARCA4_v1_a1_run2	SMARCA4
rs111978400	chr1-92964681_A/C	1:92499124:A:C	Not_bmVar	pCRE	Not_bmVar_pCRE	Not_bmVar_Not_binding	A/C	UT_JURKAT_SMARCA4	rep1	0.501782	0.279603	0.679032	0.557416	0.17725	0.277814	0	5	o2	o2	-0.126559	0.0674276	-0.294921	0.879519	0.936137	0.216013	-0.376467	0.302097	0.0500908	1.08237	1.05597	1.23044	0.747341	0.279175	0.895807	0.525983	0.126481	0.554123	0.0477854	0.279029	UT_JURKAT_SMARCA4_v1_a1_run2	SMARCA4
rs111410243	chr1-92972759_T/C	1:92507202:T:C	Not_bmVar	pCRE	Not_bmVar_pCRE	Not_bmVar_Not_binding	T/C	UT_JURKAT_SMARCA4	rep1	0.206986	-0.2011	-0.342897	-0.0364151	-0.549883	0.164685	0	5	o1	o1	-0.483526	0.625276	-0.145446	-0.401115	-0.211304	-0.590487	-0.488759	-0.284721	1.50616	-0.348393	-0.401074	-0.201707	0.540175	0.613326	0.798091	0.760673	0.267466	0.212308	0.0979476	0.118802	UT_JURKAT_SMARCA4_v1_a1_run2	SMARCA4
rs56406332	chr1-93024911_C/T	1:92559354:C:T	Not_bmVar	pCRE	Not_bmVar_pCRE	Not_bmVar_Not_binding	C/T	UT_JURKAT_SMARCA4	rep1	1.28274	0.774859	1.83908	1.51476	0.556349	0.7399	0	-5	o2	o2	-0.154652	-0.04652	-0.110976	2.59618	2.61199	-0.24687	0.355586	0.276207	-0.379572	3.77833	3.40196	1.65604	0.259566	9.31095e-05	0.6279	0.00859011	0.585752	4.03101	0.20211	2.066	UT_JURKAT_SMARCA4_v1_a1_run2	SMARCA4
rs72722498	chr1-93028173_T/C	1:92562616:T:C	Not_bmVar	pCRE	Not_bmVar_pCRE	Not_bmVar_Not_binding	T/C	UT_JURKAT_SMARCA4	rep1	0.118544	0.202209	0.196232	0.26271	0.0776877	0.060501	-5	-5	o2	o1	0.375084	0.307815	-0.050596	0.540176	-0.0707271	0.111501	0.640841	0.36703	0.0833462	0.639543	0.0254332	-0.179934	0.948809	0.909384	0.981203	0.937915	0.0228214	0.0412525	0.00824128	0.0278363	UT_JURKAT_SMARCA4_v1_a1_run2	SMARCA4
rs11588509	chr1-93030140_G/T	1:92564583:G:T	Not_bmVar	pCRE	Not_bmVar_pCRE	Not_bmVar_Not_binding	G/T	UT_JURKAT_SMARCA4	rep1	-0.151697	-0.144057	-0.152499	-0.151319	-0.000802547	-0.00726219	0	5	o1	o1	-0.135108	0.292079	0.213961	0.103755	-0.595473	-0.743558	-0.532055	-0.157174	0.0934937	-0.110244	-0.147825	-0.0541118	0.0115498	0.00479549	0.238877	0.0802034	1.93743	2.31917	0.621826	1.09581	UT_JURKAT_SMARCA4_v1_a1_run2	SMARCA4
rs35612297	chr1-93154095_G/A	1:92688538:G:A	Not_bmVar	pCRE	Not_bmVar_pCRE	Not_bmVar_Not_binding	G/A	UT_JURKAT_SMARCA4	rep1	0.363561	0.451126	0.483947	0.731608	0.120386	0.280482	-5	-5	o1	o1	1.44946	1.19039	0.987015	-0.274177	-0.463272	-0.182666	2.10852	1.30548	1.59569	-0.138883	-0.337586	-0.143578	0.849186	0.67875	0.932967	0.799845	0.0709971	0.16829	0.0301339	0.096994	UT_JURKAT_SMARCA4_v1_a1_run2	SMARCA4
rs11577426	chr1-93160238_C/T	1:92694681:C:T	Not_bmVar	pCRE	Not_bmVar_pCRE	Not_bmVar_Not_binding	C/T	UT_JURKAT_SMARCA4	rep1	0.533391	0.187477	0.223013	0.0414662	-0.310378	-0.146011	0	0	o1	o1	0.138827	0.643443	-0.00214614	-0.163449	0.42334	0.0848478	-0.107677	0.315279	-0.0560236	0.290097	0.130747	-0.323625	0.40789	0.24922	0.7388	0.495422	0.389457	0.603416	0.131473	0.305025	UT_JURKAT_SMARCA4_v1_a1_run2	SMARCA4
rs72724586	chr1-93173177_G/A	1:92707620:G:A	Not_bmVar	Not_active	Not_bmVar_Not_active	Not_bmVar_Not_binding	G/A	UT_JURKAT_SMARCA4	rep1	0.00722277	-0.278754	-0.0213128	-0.21808	-0.0285355	0.0606734	-5	0	o1	o1	0.391312	0.347991	-0.830608	-0.442529	-0.333546	-0.805142	-0.0751828	0.157826	-0.438059	-0.202387	-0.200451	-0.550227	0.811382	0.379284	0.921585	0.59992	0.0907748	0.421036	0.0354645	0.221907	UT_JURKAT_SMARCA4_v1_a1_run2	SMARCA4
rs12749480	chr1-93180525_C/T	1:92714968:C:T	Not_bmVar	pCRE	Not_bmVar_pCRE	Not_bmVar_Not_binding	C/T	UT_JURKAT_SMARCA4	rep1	0.0804308	0.243237	-0.0703685	0.0907637	-0.150799	-0.152473	-5	-5	o2	o2	0.378573	0.174885	0.276999	0.446631	-0.0140235	0.196358	-0.40604	-0.00446172	0.0361448	0.615893	-0.136275	0.439321	0.734848	0.425284	0.890601	0.635525	0.133802	0.371321	0.0503168	0.196867	UT_JURKAT_SMARCA4_v1_a1_run2	SMARCA4
rs11800409	chr1-93181013_T/G	1:92715456:T:G	Not_bmVar	pCRE	Not_bmVar_pCRE	Not_bmVar_Not_binding	T/G	UT_JURKAT_SMARCA4	rep1	0.404611	0.127823	0.081951	0.0680995	-0.32266	-0.0597236	0	-5	o2	o1	0.406636	0.288564	-0.242311	-0.0165046	0.520658	-0.190103	0.341943	0.114053	-0.051888	0.208699	0.049849	-0.25406	0.401914	0.754971	0.735882	0.850756	0.395867	0.12207	0.133192	0.0701951	UT_JURKAT_SMARCA4_v1_a1_run2	SMARCA4
rs12743005	chr1-93192738_T/A	1:92727181:T:A	Not_bmVar	pCRE	Not_bmVar_pCRE	Not_bmVar_Not_binding	T/A	UT_JURKAT_SMARCA4	rep1	0.697932	0.754034	1.53599	1.36966	0.838061	0.615628	5	-5	o1	o1	1.05201	1.20579	1.29878	0.404125	0.19007	0.373422	2.50311	2.27696	1.99417	0.384931	0.795021	0.263775	0.00840803	0.00668571	0.220713	0.093731	2.07531	2.17485	0.656172	1.02812	UT_JURKAT_SMARCA4_v1_a1_run2	SMARCA4
rs11164801	chr1-93203178_C/A	1:92737621:C:A	Not_bmVar	pCRE	Not_bmVar_pCRE	Not_bmVar_Not_binding	C/A	UT_JURKAT_SMARCA4	rep1	0.589846	0.690206	0.919436	0.830993	0.329591	0.140787	-5	-5	o1	o1	1.41391	0.78291	0.697194	0.631115	0.396781	0.219326	1.4384	1.24239	1.13687	0.586205	0.59648	-0.0143939	0.427575	0.660643	0.744066	0.789332	0.368987	0.180033	0.128389	0.10274	UT_JURKAT_SMARCA4_v1_a1_run2	SMARCA4
rs11805698	chr1-93203252_C/T	1:92737695:C:T	Not_bmVar	pCRE	Not_bmVar_pCRE	Not_bmVar_Not_binding	C/T	UT_JURKAT_SMARCA4	rep1	0.0680876	-0.178116	-0.215729	-0.286678	-0.283817	-0.108562	0	-5	o2	o1	-0.533778	-0.274545	-0.820625	0.355717	0.410721	-0.206183	0.0340381	-0.449603	-0.691998	-0.171954	0.018145	-0.458693	0.273867	0.1089	0.641306	0.345675	0.56246	0.962973	0.192935	0.461332	UT_JURKAT_SMARCA4_v1_a1_run2	SMARCA4
rs35241270	chr1-93205514_C/T	1:92739957:C:T	Not_bmVar	Not_active	Not_bmVar_Not_active	Not_bmVar_Not_binding	C/T	UT_JURKAT_SMARCA4	rep1	0.251376	0.324257	-0.0188035	0.365898	-0.270179	0.0416408	5	5	o2	o2	0.130029	0.529948	0.338768	0.0349461	-0.0271966	0.939047	0.188407	0.259489	0.66779	0.32783	-0.297096	1.04897	0.354525	0.486514	0.697039	0.676504	0.450353	0.312904	0.156743	0.16973	UT_JURKAT_SMARCA4_v1_a1_run2	SMARCA4
rs12746893	chr1-93210876_T/C	1:92745319:T:C	Not_bmVar	pCRE	Not_bmVar_pCRE	Not_bmVar_Not_binding	T/C	UT_JURKAT_SMARCA4	rep1	0.601252	0.421315	0.384575	0.237532	-0.216676	-0.183783	0	-5	o1	o1	0.90952	1.21364	0.56979	-0.525547	-0.0111327	0.371623	0.769719	0.640095	-0.0199235	-0.250619	0.129055	0.156865	0.407486	0.258163	0.7388	0.505508	0.389887	0.588107	0.131473	0.296272	UT_JURKAT_SMARCA4_v1_a1_run2	SMARCA4
rs945630	chr1-93426341_G/T	1:92960784:G:T	Not_bmVar	pCRE	Not_bmVar_pCRE	Not_bmVar_Not_binding	G/T	UT_JURKAT_SMARCA4	rep1	0.631534	0.354871	0.545486	0.87562	-0.0860476	0.520749	0	-5	o1	o2	-0.430541	1.39433	0.00860905	1.1102	-0.131264	0.177891	0.580363	0.845479	0.597486	2.13095	0.245494	0.85395	0.0911481	0.000514113	0.440241	0.0229744	1.04025	3.28894	0.35631	1.63876	UT_JURKAT_SMARCA4_v1_a1_run2	SMARCA4
rs1415069	chr1-93426869_G/C	1:92961312:G:C	Not_bmVar	pCRE	Not_bmVar_pCRE	Not_bmVar_Not_binding	G/C	UT_JURKAT_SMARCA4	rep1	-1.26465	-1.0407	-1.24805	-1.19832	0.0165924	-0.157613	5	5	o1	o1	-1.01689	-1.42231	-0.730499	-0.791643	-1.10699	-1.1759	-1.32044	-1.07671	-1.0231	-1.12936	-1.4194	-1.2209	0.259942	0.497063	0.6279	0.684119	0.585124	0.303589	0.20211	0.164868	UT_JURKAT_SMARCA4_v1_a1_run2	SMARCA4
rs6681429	chr1-93427406_C/A	1:92961849:C:A	Not_bmVar	pCRE	Not_bmVar_pCRE	Not_bmVar_Not_binding	C/A	UT_JURKAT_SMARCA4	rep1	-1.37433	-1.19523	-1.0729	-1.23456	0.301427	-0.039327	-5	0	o1	o2	-0.849814	-1.46999	-1.33129	-1.18148	-1.27866	-1.06016	-1.03986	-1.11257	-1.58219	-1.20495	-1.03323	-1.43455	0.280359	0.439947	0.648413	0.641513	0.552285	0.3566	0.188148	0.192794	UT_JURKAT_SMARCA4_v1_a1_run2	SMARCA4
rs28561471	chr1-93429154_G/A	1:92963597:G:A	Not_bmVar	pCRE	Not_bmVar_pCRE	Not_bmVar_Not_binding	G/A	UT_JURKAT_SMARCA4	rep1	-0.768286	-0.920729	-0.563188	-0.697905	0.205097	0.222824	5	5	o2	o2	-1.29786	-0.566022	-1.28364	-1.19682	-0.970549	-0.20949	-1.19159	-0.572224	-0.635165	-0.756406	-0.554153	-0.477897	0.22108	0.213329	0.603905	0.4715	0.655451	0.67095	0.219031	0.326518	UT_JURKAT_SMARCA4_v1_a1_run2	SMARCA4
rs11164850	chr1-93430926_C/T	1:92965369:C:T	Not_bmVar	pCRE	Not_bmVar_pCRE	Not_bmVar_Not_binding	C/T	UT_JURKAT_SMARCA4	rep1	0.317782	0.165153	-0.000353398	0.208435	-0.318136	0.0432823	0	5	o1	o1	0.36771	0.760119	0.280819	-0.180986	-0.124554	-0.112191	0.504348	0.396768	0.625508	-0.0433244	-0.397475	0.164785	0.306169	0.390609	0.662113	0.611609	0.514039	0.408258	0.179068	0.213526	UT_JURKAT_SMARCA4_v1_a1_run2	SMARCA4
rs7517539	chr1-93434725_G/A	1:92969168:G:A	Not_bmVar	pCRE	Not_bmVar_pCRE	Not_bmVar_Not_binding	G/A	UT_JURKAT_SMARCA4	rep1	-0.454296	-0.384754	-0.993502	-0.3227	-0.539206	0.0620539	5	5	o1	o1	-0.48348	-0.603267	0.0307412	-0.0779115	-0.305324	-0.869284	-0.243622	-1.10452	0.204611	0.0804945	-0.88248	0.0093188	0.0160705	0.05179	0.27522	0.258612	1.79397	1.28575	0.56032	0.587351	UT_JURKAT_SMARCA4_v1_a1_run2	SMARCA4
rs534409	chr1-93436742_T/C	1:92971185:T:C	Not_bmVar	pCRE	Not_bmVar_pCRE	Not_bmVar_Not_binding	T/C	UT_JURKAT_SMARCA4	rep1	-0.101055	0.368585	-0.149805	0.0488422	-0.04875	-0.319743	-5	5	o2	o2	0.71056	-0.111643	-0.194223	1.58969	-0.0904669	0.307593	0.349294	-0.240618	-0.229445	-0.00561511	-0.0589925	0.47843	0.944918	0.738231	0.980174	0.838529	0.0246058	0.131808	0.0086968	0.0764821	UT_JURKAT_SMARCA4_v1_a1_run2	SMARCA4
rs7524934	chr1-93444735_T/C	1:92979178:T:C	Not_bmVar	pCRE	Not_bmVar_pCRE	Not_bmVar_Not_binding	T/C	UT_JURKAT_SMARCA4	rep1	-0.0251948	0.258152	-0.0724184	0.178848	-0.0472236	-0.0793046	-5	-5	o1	o1	0.635197	0.0517621	0.234492	0.340583	-0.102152	0.389032	0.56854	0.0337336	0.229176	0.145869	-0.17857	0.274339	0.941594	0.997083	0.978902	0.997083	0.0261363	0.00126869	0.00926081	0.00126869	UT_JURKAT_SMARCA4_v1_a1_run2	SMARCA4
rs770883	chr1-93444770_C/T	1:92979213:C:T	Not_bmVar	pCRE	Not_bmVar_pCRE	Not_bmVar_Not_binding	C/T	UT_JURKAT_SMARCA4	rep1	0.159925	0.308097	0.167521	0.297659	0.00759584	-0.0104384	0	-5	o2	o1	-0.025302	-0.45801	0.326907	0.590063	0.777859	0.637067	0.694978	-0.151187	-0.228079	0.594479	0.486228	0.389534	0.451531	0.294733	0.75446	0.538639	0.345313	0.530571	0.122364	0.268702	UT_JURKAT_SMARCA4_v1_a1_run2	SMARCA4
rs663112	chr1-93444913_T/C	1:92979356:T:C	Not_bmVar	Not_active	Not_bmVar_Not_active	Not_bmVar_Not_binding	T/C	UT_JURKAT_SMARCA4	rep1	-0.974906	-0.918989	-1.17275	-0.928571	-0.197843	-0.0095813	-5	-5	o1	o2	-0.518206	-0.991137	-1.45179	-1.0241	-0.958675	-0.570026	-0.959479	-1.61115	-1.31689	-0.434751	-0.734346	-0.514801	0.456095	0.136521	0.756914	0.383885	0.340944	0.8648	0.120954	0.415799	UT_JURKAT_SMARCA4_v1_a1_run2	SMARCA4
rs12120036	chr1-93455315_G/C	1:92989758:G:C	Not_bmVar	pCRE	Not_bmVar_pCRE	Not_bmVar_Not_binding	G/C	UT_JURKAT_SMARCA4	rep1	-0.4658	-0.462661	-1.10518	-0.765005	-0.639384	-0.302344	5	5	o1	o1	-0.448493	-0.016519	0.231415	-0.41853	-0.91508	-1.20876	-0.736847	-1.04241	0.25725	-0.846091	-1.16796	-1.05398	0.0457787	0.230351	0.362679	0.486538	1.33934	0.637609	0.440478	0.312883	UT_JURKAT_SMARCA4_v1_a1_run2	SMARCA4
rs12130044	chr1-93457838_C/G	1:92992281:C:G	Not_bmVar	pCRE	Not_bmVar_pCRE	Not_bmVar_Not_binding	C/G	UT_JURKAT_SMARCA4	rep1	-0.665416	-0.448377	-0.466735	-0.328086	0.198681	0.120291	-5	5	o2	o2	-0.539916	-0.843038	-0.513621	-0.0514836	-0.487793	-0.254412	-0.227853	-0.318287	-0.76157	-0.0411142	-0.615182	-0.00451229	0.225855	0.41879	0.609958	0.633613	0.64617	0.378004	0.2147	0.198176	UT_JURKAT_SMARCA4_v1_a1_run2	SMARCA4
rs4568851	chr1-101237172_G/A	1:100771616:G:A	Not_bmVar	pCRE	Not_bmVar_pCRE	Not_bmVar_Not_binding	G/A	UT_JURKAT_SMARCA4	rep1	-0.832056	-0.365143	-0.614301	-0.0327677	0.217755	0.332376	-5	-5	o2	o2	-0.410502	-0.905211	-0.38971	0.659754	-0.758901	-0.38629	-0.10134	-0.619614	0.259466	0.828829	-0.608988	0.0450405	0.21184	0.0273055	0.595879	0.197117	0.673992	1.56375	0.224842	0.705277	UT_JURKAT_SMARCA4_v1_a1_run2	SMARCA4
rs7554702	chr1-101246098_C/T	1:100780542:C:T	Not_bmVar	pCRE	Not_bmVar_pCRE	Not_bmVar_Not_binding	C/T	UT_JURKAT_SMARCA4	rep1	-0.537115	-0.413402	-0.434513	-0.369398	0.102602	0.0440034	-5	-5	o1	o1	0.995271	-0.409765	-0.533303	-0.974548	-0.664466	-0.893599	0.961074	-0.283283	-0.178998	-1.42822	-0.585744	-0.701217	0.947608	0.856464	0.980875	0.905541	0.0233714	0.0672908	0.00838629	0.043092	UT_JURKAT_SMARCA4_v1_a1_run2	SMARCA4
rs7541397	chr1-101322866_A/G	1:100857310:A:G	Not_bmVar	pCRE	Not_bmVar_pCRE	Not_bmVar_Not_binding	A/G	UT_JURKAT_SMARCA4	rep1	0.129107	0.308524	0.25207	0.359252	0.122963	0.0507275	5	-5	o1	o1	0.490178	0.552432	0.596313	0.116814	-0.294218	0.389627	0.940485	0.334925	0.0595366	0.0577476	0.169214	0.593602	0.224986	0.105639	0.608545	0.339281	0.647844	0.976175	0.215707	0.469441	UT_JURKAT_SMARCA4_v1_a1_run2	SMARCA4
rs11809572	chr1-101350306_C/T	1:100884750:C:T	Not_bmVar	pCRE	Not_bmVar_pCRE	Not_bmVar_Not_binding	C/T	UT_JURKAT_SMARCA4	rep1	0.324143	0.150201	-0.025716	-0.338215	-0.349859	-0.488417	0	0	o2	o2	0.742457	-0.357924	-0.544117	-0.109855	1.00621	0.164439	-0.772496	-0.337862	-0.495165	-0.231104	0.28643	-0.479097	0.0529044	0.154859	0.376638	0.403703	1.27651	0.810063	0.424076	0.393938	UT_JURKAT_SMARCA4_v1_a1_run2	SMARCA4
rs34333564	chr1-101355256_G/A	1:100889700:G:A	Not_bmVar	pCRE	Not_bmVar_pCRE	Not_bmVar_Not_binding	G/A	UT_JURKAT_SMARCA4	rep1	-0.724784	-0.762818	-0.615571	-0.530313	0.109213	0.232505	-5	5	o2	o1	-1.09141	-0.783692	-0.645403	-0.52148	-0.665875	-0.869049	-0.364784	-0.556	-0.284557	-0.575768	-0.675141	-0.725631	0.598522	0.533241	0.820465	0.708694	0.22292	0.273077	0.0859398	0.149541	UT_JURKAT_SMARCA4_v1_a1_run2	SMARCA4
rs17408326	chr1-101375854_G/C	1:100910298:G:C	Not_bmVar	pCRE	Not_bmVar_pCRE	Not_bmVar_Not_binding	G/C	UT_JURKAT_SMARCA4	rep1	0.116631	0.0355641	-0.0605883	-0.0279844	-0.17722	-0.0635485	-5	-5	o1	o2	0.537244	-0.02775	-0.755912	0.260796	0.261013	-0.0620066	0.118291	-0.108118	-0.378686	0.136995	-0.0130581	0.0766698	0.580419	0.437448	0.814523	0.641513	0.236258	0.359073	0.0890965	0.192794	UT_JURKAT_SMARCA4_v1_a1_run2	SMARCA4
rs34977823	chr1-101381197_G/A	1:100915641:G:A	Not_bmVar	pCRE	Not_bmVar_pCRE	Not_bmVar_Not_binding	G/A	UT_JURKAT_SMARCA4	rep1	0.687199	0.401487	0.964105	0.520905	0.276906	0.119418	0	0	o2	o2	0.0670342	0.34184	-0.034145	0.112057	1.03256	0.889577	0.220672	0.634667	-0.0378955	0.217937	1.29354	0.796506	0.604445	0.98173	0.823005	0.986906	0.218643	0.00800804	0.0845973	0.00572428	UT_JURKAT_SMARCA4_v1_a1_run2	SMARCA4
rs71662913	chr1-101388868_A/G	1:100923312:A:G	Not_bmVar	pCRE	Not_bmVar_pCRE	Not_bmVar_Not_binding	A/G	UT_JURKAT_SMARCA4	rep1	-0.81457	-0.800116	-0.985824	-0.808398	-0.171255	-0.0082815	5	5	o2	o1	-1.47204	-0.87741	-0.600209	-0.981365	-0.751729	-0.117949	-1.223	-1.16031	-0.111649	-1.22808	-0.811342	-0.316004	0.580301	0.359661	0.814523	0.583786	0.236347	0.444107	0.0890965	0.233746	UT_JURKAT_SMARCA4_v1_a1_run2	SMARCA4
rs57494606	chr1-101395504_G/C	1:100929948:G:C	Not_bmVar	pCRE	Not_bmVar_pCRE	Not_bmVar_Not_binding	G/C	UT_JURKAT_SMARCA4	rep1	0.26612	0.268254	0.285271	0.276937	0.0191512	0.00868341	5	5	o2	o2	0.0310924	0.383554	0.000734205	0.498297	0.148686	0.54716	0.317189	0.348964	0.270506	0.0340128	0.221578	0.469374	0.94815	0.659138	0.981082	0.788895	0.0231229	0.181024	0.00829488	0.102981	UT_JURKAT_SMARCA4_v1_a1_run2	SMARCA4
rs34960901	chr1-101403115_C/T	1:100937559:C:T	Not_bmVar	pCRE	Not_bmVar_pCRE	Not_bmVar_Not_binding	C/T	UT_JURKAT_SMARCA4	rep1	0.0950921	0.00948994	0.19141	0.189781	0.0963181	0.180291	0	5	o2	o1	0.0512587	-0.327065	-0.0827766	-0.132454	0.517249	0.0307277	0.0859586	0.411687	0.565791	0.153432	-0.0288669	-0.0493178	0.0656004	0.298824	0.399186	0.541595	1.18309	0.524584	0.398825	0.266325	UT_JURKAT_SMARCA4_v1_a1_run2	SMARCA4
rs11581062	chr1-101407519_A/G	1:100941963:A:G	Not_bmVar	pCRE	Not_bmVar_pCRE	Not_bmVar_Not_binding	A/G	UT_JURKAT_SMARCA4	rep1	-0.745207	-0.574712	-0.801014	-0.585582	-0.0558069	-0.0108698	-5	5	o2	o1	-1.13071	-0.392797	-0.207734	-0.121394	-1.09762	-0.498015	-0.77505	-0.513959	-0.168709	-0.62425	-1.08807	-0.343453	0.97038	0.930516	0.990589	0.951747	0.013058	0.0312762	0.00410668	0.0214785	UT_JURKAT_SMARCA4_v1_a1_run2	SMARCA4
rs6577219	chr1-101415707_A/G	1:100950151:A:G	Not_bmVar	pCRE	Not_bmVar_pCRE	Not_bmVar_Not_binding	A/G	UT_JURKAT_SMARCA4	rep1	0.381285	0.5011	0.417151	0.768976	0.035866	0.267876	-5	-5	o1	o1	0.848226	-0.0465776	0.632048	0.297263	0.809148	0.466493	2.34418	0.49657	0.469572	0.33244	0.337732	0.633364	0.0289115	0.238103	0.330162	0.489743	1.53893	0.623236	0.481273	0.310031	UT_JURKAT_SMARCA4_v1_a1_run2	SMARCA4
rs6675403	chr1-101418569_T/G	1:100953013:T:G	Not_bmVar	pCRE	Not_bmVar_pCRE	Not_bmVar_Not_binding	T/G	UT_JURKAT_SMARCA4	rep1	0.888006	0.647334	-0.130507	-0.172948	-1.01851	-0.820282	-5	-5	o1	o1	1.69	0.852517	-0.320196	0.00551058	0.923495	0.73268	1.04666	-0.298313	-0.660939	-0.465279	0.0372988	-0.697114	0.00441098	0.00792707	0.189819	0.102123	2.35546	2.10089	0.72166	0.990874	UT_JURKAT_SMARCA4_v1_a1_run2	SMARCA4
rs6577222	chr1-101420502_C/G	1:100954946:C:G	Not_bmVar	pCRE	Not_bmVar_pCRE	Not_bmVar_Not_binding	C/G	UT_JURKAT_SMARCA4	rep1	1.00775	0.840356	0.650805	0.643134	-0.35695	-0.197222	0	-5	o2	o2	0.785343	0.818062	0.811924	0.695691	1.19745	0.733667	0.443674	0.506391	0.420941	1.16784	0.79522	0.524735	0.384974	0.304716	0.72723	0.548189	0.414569	0.516105	0.138328	0.26107	UT_JURKAT_SMARCA4_v1_a1_run2	SMARCA4
rs3903905	chr1-101420957_G/T	1:100955401:G:T	Not_bmVar	pCRE	Not_bmVar_pCRE	Not_bmVar_Not_binding	G/T	UT_JURKAT_SMARCA4	rep1	0.563867	0.550846	0.60471	0.611941	0.0408433	0.061095	5	5	o2	o2	0.553001	0.340464	-0.213479	0.55009	0.78727	1.28773	0.530617	0.332274	0.0244136	0.457651	0.877147	1.44954	0.970846	0.992255	0.990589	0.99497	0.0128496	0.00337685	0.00410668	0.00219015	UT_JURKAT_SMARCA4_v1_a1_run2	SMARCA4
rs4143029	chr1-117048330_C/T	1:116505708:C:T	Not_bmVar	pCRE	Not_bmVar_pCRE	Not_bmVar_Not_binding	C/T	UT_JURKAT_SMARCA4	rep1	0.297556	0.263474	0.654307	0.481165	0.356751	0.217691	-5	0	o2	o1	0.403124	0.413126	0.059	0.517287	0.181986	0.00632202	-0.0655955	0.728913	0.4935	0.541814	0.579701	0.608658	0.127522	0.0550865	0.494099	0.263472	0.894416	1.25896	0.306186	0.579266	UT_JURKAT_SMARCA4_v1_a1_run2	SMARCA4
rs10754444	chr1-117049676_T/C	1:116507054:T:C	Not_bmVar	pCRE	Not_bmVar_pCRE	Not_bmVar_Not_binding	T/C	UT_JURKAT_SMARCA4	rep1	0.172471	-0.0683593	-0.556691	-0.434009	-0.729163	-0.36565	0	-5	o2	o1	0.126086	-0.368931	-0.23993	-0.357084	0.713874	-0.284171	-0.253035	-0.814414	-0.604625	-0.296728	-0.298969	-0.336284	0.00263144	0.0396513	0.162131	0.22456	2.57981	1.40174	0.790134	0.648668	UT_JURKAT_SMARCA4_v1_a1_run2	SMARCA4
rs6677309	chr1-117080166_A/C	1:116537544:A:C	Not_bmVar	pCRE	Not_bmVar_pCRE	Not_bmVar_Not_binding	A/C	UT_JURKAT_SMARCA4	rep1	-0.791842	-0.63691	-0.72215	-0.341088	0.069692	0.295822	5	5	o1	o1	-0.912448	-0.712385	-0.185411	-0.224336	-0.871299	-0.915581	-0.708357	-0.882504	1.46805	-0.577163	-0.561795	-0.784761	0.400635	0.234316	0.735404	0.488741	0.397252	0.630199	0.133474	0.310922	UT_JURKAT_SMARCA4_v1_a1_run2	SMARCA4
rs10801908	chr1-117090493_C/T	1:116547871:C:T	Not_bmVar	pCRE	Not_bmVar_pCRE	Not_bmVar_Not_binding	C/T	UT_JURKAT_SMARCA4	rep1	0.0867594	-0.046895	0.197695	0.201815	0.110936	0.24871	-5	-5	o2	o2	-0.252492	0.395051	-0.543345	0.669197	-0.221532	-0.328248	-0.0490958	-0.0859823	-0.148236	0.873465	0.481373	0.139367	0.0612865	0.0772125	0.394819	0.299432	1.21264	1.11231	0.403602	0.523702	UT_JURKAT_SMARCA4_v1_a1_run2	SMARCA4
rs10754324	chr1-117093035_T/C	1:116550413:T:C	Not_bmVar	pCRE	Not_bmVar_pCRE	Not_bmVar_Not_binding	T/C	UT_JURKAT_SMARCA4	rep1	0.364775	0.0266883	0.32846	0.0176252	-0.0363155	-0.00906317	0	0	o2	o2	-0.195826	-0.0617593	-0.0396656	-0.388855	0.79131	0.0549257	-0.100273	-0.0099556	-0.226821	-0.495103	0.666875	0.271028	0.937761	0.905186	0.976336	0.934301	0.0279079	0.0432622	0.0104005	0.0295132	UT_JURKAT_SMARCA4_v1_a1_run2	SMARCA4
rs1335532	chr1-117100957_A/G	1:116558335:A:G	Not_bmVar	pCRE	Not_bmVar_pCRE	Not_bmVar_Not_binding	A/G	UT_JURKAT_SMARCA4	rep1	-0.448537	-0.281266	-0.361956	-0.238201	0.0865814	0.043065	-5	-5	o2	o1	-0.355325	-0.452176	-0.444382	0.407758	-0.444898	-0.398571	0.121767	0.0437805	-0.508427	-0.179571	-0.767692	-0.139061	0.3086	0.0169775	0.662113	0.159199	0.510604	1.77013	0.179068	0.79806	UT_JURKAT_SMARCA4_v1_a1_run2	SMARCA4
rs2300747	chr1-117104215_A/G	1:116561593:A:G	Not_bmVar	pCRE	Not_bmVar_pCRE	Not_bmVar_Not_binding	A/G	UT_JURKAT_SMARCA4	rep1	0.858221	0.630218	0.685161	0.7046	-0.17306	0.0743819	5	5	o2	o2	0.291245	0.124261	-0.433481	0.204365	1.59218	2.00274	0.130335	-0.19879	-0.467224	0.73287	1.56911	2.4613	0.583018	0.365479	0.816168	0.58756	0.234318	0.437138	0.0882202	0.230948	UT_JURKAT_SMARCA4_v1_a1_run2	SMARCA4
rs771587	chr1-117259269_A/T	1:116716647:A:T	Not_bmVar	pCRE	Not_bmVar_pCRE	Not_bmVar_Not_binding	A/T	UT_JURKAT_SMARCA4	rep1	-0.00673532	0.579801	0.063021	0.353716	0.0697563	-0.226085	5	5	o1	o1	0.887729	0.424035	1.23954	1.05271	-0.437506	0.312304	0.440336	0.0898772	0.807797	0.547346	0.0361648	0.200774	0.307116	0.196354	0.662113	0.455263	0.512697	0.706961	0.179068	0.341738	UT_JURKAT_SMARCA4_v1_a1_run2	SMARCA4
rs562038	chr1-120254545_G/C	1:119711922:G:C	Not_bmVar	pCRE	Not_bmVar_pCRE	Not_bmVar_Not_binding	G/C	UT_JURKAT_SMARCA4	rep1	-0.733769	-0.512945	-0.889525	-0.629106	-0.155756	-0.116161	5	-5	o1	o1	-0.152606	-0.611989	0.0683396	-0.688586	-0.855548	-0.837279	-0.382523	-0.878488	-0.577393	-0.521491	-0.900563	-0.514178	0.840922	0.44423	0.929107	0.644596	0.0752441	0.352392	0.0319343	0.190712	UT_JURKAT_SMARCA4_v1_a1_run2	SMARCA4
rs478093	chr1-120255126_A/G	1:119712503:A:G	Not_bmVar	pCRE	Not_bmVar_pCRE	Not_bmVar_Not_binding	A/G	UT_JURKAT_SMARCA4	rep1	-0.395505	-0.512864	-0.865965	-0.572686	-0.470461	-0.0598214	0	-5	o1	o2	-0.444826	-0.247427	-0.350692	-1.08005	-0.543582	-0.410607	-0.604529	-0.910845	-0.332706	-0.332182	-0.821085	-0.434766	0.233022	0.660996	0.616403	0.789332	0.632602	0.179801	0.210135	0.10274	UT_JURKAT_SMARCA4_v1_a1_run2	SMARCA4
rs662602	chr1-120266903_C/G	1:119724280:C:G	Not_bmVar	pCRE	Not_bmVar_pCRE	Not_bmVar_Not_binding	C/G	UT_JURKAT_SMARCA4	rep1	-0.576538	-0.304648	-0.780394	-0.583754	-0.203856	-0.279106	-5	-5	o2	o2	-0.455025	-0.916256	-0.753158	0.271001	-0.236819	0.262367	-0.728146	-0.93522	-0.764765	-0.00638436	-0.625567	-0.442443	0.525812	0.0698103	0.794785	0.290325	0.279169	1.15608	0.0997505	0.537115	UT_JURKAT_SMARCA4_v1_a1_run2	SMARCA4
rs483180	chr1-120267505_C/G	1:119724882:C:G	Not_bmVar	pCRE	Not_bmVar_pCRE	Not_bmVar_Not_binding	C/G	UT_JURKAT_SMARCA4	rep1	0.322271	0.332621	0.667914	0.475071	0.345643	0.14245	-5	0	o1	o1	1.33948	0.732383	-0.148771	0.431394	-0.0878413	-0.270921	1.42049	1.42862	0.0410641	0.0631854	-0.0927918	-0.0101456	0.427327	0.665934	0.744066	0.792452	0.36924	0.176569	0.128389	0.101027	UT_JURKAT_SMARCA4_v1_a1_run2	SMARCA4
rs2641348	chr1-120437884_A/G	1:119895261:A:G	Not_bmVar	pCRE	Not_bmVar_pCRE	Not_bmVar_Not_binding	A/G	UT_JURKAT_SMARCA4	rep1	-0.947873	-0.502867	-0.684768	-0.668892	0.263105	-0.166026	-5	0	o2	o2	-0.612065	-1.1268	-0.272727	0.260631	-0.768949	-0.497293	-0.856586	-0.842784	-0.69916	-0.557061	-0.526751	-0.53101	0.330376	0.134058	0.677892	0.38191	0.480991	0.872709	0.168839	0.418039	UT_JURKAT_SMARCA4_v1_a1_run2	SMARCA4
rs6668119	chr1-120439109_G/C	1:119896486:G:C	Not_bmVar	pCRE	Not_bmVar_pCRE	Not_bmVar_Not_binding	G/C	UT_JURKAT_SMARCA4	rep1	-1.33928	-1.40643	-1.53481	-1.39588	-0.195528	0.0105492	0	-5	o1	o1	-1.19052	-1.11515	-1.48424	-1.40781	-1.56342	-1.67742	-1.2046	-1.61535	-1.2081	-1.61821	-1.45428	-1.27472	0.0391693	0.080032	0.351173	0.302366	1.40705	1.09674	0.454479	0.519466	UT_JURKAT_SMARCA4_v1_a1_run2	SMARCA4
rs2641352	chr1-120446063_T/C	1:119903440:T:C	Not_bmVar	pCRE	Not_bmVar_pCRE	Not_bmVar_Not_binding	T/C	UT_JURKAT_SMARCA4	rep1	0.98754	0.54815	1.3244	0.894563	0.336864	0.346413	0	0	o2	o2	-0.216177	0.110475	0.127661	0.35377	1.8646	1.04857	-0.403704	-0.180683	0.337076	1.18277	2.82949	1.60243	0.102478	0.0229373	0.461556	0.184466	0.989368	1.63946	0.335776	0.734083	UT_JURKAT_SMARCA4_v1_a1_run2	SMARCA4
rs2493390	chr1-120473066_A/G	1:119930443:A:G	Not_bmVar	pCRE	Not_bmVar_pCRE	Not_bmVar_Not_binding	A/G	UT_JURKAT_SMARCA4	rep1	0.862643	0.186111	-0.0083428	-0.312574	-0.870986	-0.498685	0	0	o2	o2	-0.024162	0.479671	-0.141483	0.226618	1.24561	-0.669595	0.0581776	-0.0948908	-0.775456	-0.31028	0.0782052	-0.831203	0.0765578	0.116218	0.41479	0.357017	1.11601	0.934727	0.382172	0.447311	UT_JURKAT_SMARCA4_v1_a1_run2	SMARCA4
rs72697237	chr1-120473425_A/T	1:119930802:A:T	Not_bmVar	Not_active	Not_bmVar_Not_active	Not_bmVar_Not_binding	A/T	UT_JURKAT_SMARCA4	rep1	2.02472	1.51686	1.29176	1.00771	-0.732956	-0.509158	0	0	o1	o1	0.801993	3.78887	2.47756	0.458851	0.260573	1.31334	0.63433	2.37031	2.30811	0.785805	0.213216	-0.265539	0.246516	0.517978	0.621724	0.695829	0.608156	0.285689	0.206403	0.157497	UT_JURKAT_SMARCA4_v1_a1_run2	SMARCA4
rs2453051	chr1-120499573_A/C	1:119956950:A:C	Not_bmVar	pCRE	Not_bmVar_pCRE	Not_bmVar_Not_binding	A/C	UT_JURKAT_SMARCA4	rep1	0.20857	0.125886	0.236855	0.361106	0.0282851	0.23522	0	-5	o1	o1	0.702389	0.869528	0.294857	-0.427891	-0.452388	-0.23118	1.09565	0.852128	1.06885	-0.195159	-0.378418	-0.276421	0.974576	0.371626	0.99233	0.59344	0.0111842	0.429894	0.00334398	0.226623	UT_JURKAT_SMARCA4_v1_a1_run2	SMARCA4
rs2793831	chr1-120523902_T/C	1:119981279:T:C	Not_bmVar	pCRE	Not_bmVar_pCRE	Not_bmVar_Not_binding	T/C	UT_JURKAT_SMARCA4	rep1	0.467316	0.357616	0.219628	0.126028	-0.247688	-0.231588	5	5	o2	o2	-0.92837	-0.708271	0.0513844	0.264627	1.6429	1.82342	-0.948312	-0.353791	0.0811353	0.136771	0.793047	1.04732	0.0763403	0.378137	0.41479	0.599153	1.11725	0.422351	0.382172	0.222462	UT_JURKAT_SMARCA4_v1_a1_run2	SMARCA4
rs1493691	chr1-120531973_G/A	1:119989350:G:A	Not_bmVar	pCRE	Not_bmVar_pCRE	Not_bmVar_Not_binding	G/A	UT_JURKAT_SMARCA4	rep1	-0.86076	-0.370498	-0.647804	-0.419325	0.212957	-0.0488274	-5	-5	o2	o2	-0.480419	-1.01923	-0.445694	1.00024	-0.702289	-0.575594	-0.885895	-0.857686	-0.261965	0.326408	-0.437922	-0.398893	0.306065	0.228949	0.662113	0.486538	0.514186	0.640261	0.179068	0.312883	UT_JURKAT_SMARCA4_v1_a1_run2	SMARCA4
rs327200	chr1-120550701_C/G	1:120008078:C:G	Not_bmVar	pCRE	Not_bmVar_pCRE	Not_bmVar_Not_binding	C/G	UT_JURKAT_SMARCA4	rep1	0.0693935	0.0767113	0.737166	0.682207	0.667773	0.605496	5	5	o2	o2	-0.543336	-0.344153	-0.525163	0.233374	0.48294	1.15661	0.314953	0.384271	-0.258893	1.09604	1.09006	1.46681	0.0460544	0.0274753	0.362853	0.197117	1.33673	1.56106	0.440269	0.705277	UT_JURKAT_SMARCA4_v1_a1_run2	SMARCA4
rs72697266	chr1-120591251_G/A	1:120048629:G:A	Not_bmVar	pCRE	Not_bmVar_pCRE	Not_bmVar_Not_binding	G/A	UT_JURKAT_SMARCA4	rep1	1.10755	0.508854	0.963378	0.538086	-0.144176	0.0292318	0	0	o1	o1	-0.0411299	1.48159	0.971603	0.606686	0.733514	-0.699143	0.0272663	1.29139	1.04326	0.378161	0.635366	-0.146931	0.834167	0.591185	0.927212	0.747475	0.0787472	0.228277	0.0328209	0.126403	UT_JURKAT_SMARCA4_v1_a1_run2	SMARCA4
rs4845604	chr1-151801680_G/A	1:151829204:G:A	Not_bmVar	pCRE	Not_bmVar_pCRE	Not_bmVar_Not_binding	G/A	UT_JURKAT_SMARCA4	rep1	0.105536	0.207902	-0.417333	-0.285711	-0.522869	-0.493613	-5	5	o1	o2	0.715781	0.203631	0.28907	0.476988	0.00744114	-0.445496	-0.301893	-0.357473	-0.69163	-0.0677178	-0.477192	0.181643	0.0110382	0.000143	0.237294	0.0110535	1.9571	3.84467	0.624712	1.9565	UT_JURKAT_SMARCA4_v1_a1_run2	SMARCA4
rs4112788	chr1-152551276_A/G	1:152578800:A:G	Not_bmVar	pCRE	Not_bmVar_pCRE	Not_bmVar_Not_binding	A/G	UT_JURKAT_SMARCA4	rep1	1.66149	1.35957	1.81219	1.20829	0.150694	-0.151271	0	0	o2	o2	0.0363481	-0.24897	-0.395812	2.32724	3.57195	2.86664	-0.107641	0.0600553	-0.221063	1.68039	3.56431	2.27371	0.604252	0.543877	0.823005	0.715826	0.218782	0.264499	0.0845973	0.145193	UT_JURKAT_SMARCA4_v1_a1_run2	SMARCA4
rs4112787	chr1-152551325_C/T	1:152578849:C:T	Not_bmVar	pCRE	Not_bmVar_pCRE	Not_bmVar_Not_binding	C/T	UT_JURKAT_SMARCA4	rep1	0.232555	0.0568979	0.615354	0.430743	0.382799	0.373845	0	5	o1	o1	-0.350319	0.733992	0.609431	-0.52314	-0.268881	0.140304	-0.268964	1.00174	1.41985	-0.279332	0.228965	0.4822	0.354985	0.0939361	0.697039	0.321392	0.44979	1.02717	0.156743	0.492964	UT_JURKAT_SMARCA4_v1_a1_run2	SMARCA4
rs477392	chr1-152555176_C/G	1:152582700:C:G	Not_bmVar	pCRE	Not_bmVar_pCRE	Not_bmVar_Not_binding	C/G	UT_JURKAT_SMARCA4	rep1	0.361696	0.342627	0.329756	0.232348	-0.0319394	-0.110279	5	0	o2	o2	0.346108	0.517925	0.264402	0.148896	0.205466	0.572966	0.0655839	0.240586	0.0406155	0.341926	0.418926	0.286452	0.4669	0.428142	0.763922	0.63709	0.330776	0.368412	0.116951	0.195799	UT_JURKAT_SMARCA4_v1_a1_run2	SMARCA4
rs4845446	chr1-152590750_T/C	1:152618274:T:C	Not_bmVar	pCRE	Not_bmVar_pCRE	Not_bmVar_Not_binding	T/C	UT_JURKAT_SMARCA4	rep1	0.442857	0.0677641	-0.105273	-0.0192601	-0.548131	-0.0870242	-5	-5	o1	o1	0.992409	0.813416	0.201188	-0.894854	0.072298	-0.777874	0.932284	-0.020818	0.152776	-0.566299	-0.189729	-0.423775	0.166089	0.574507	0.544836	0.737142	0.77966	0.240705	0.263734	0.132449	UT_JURKAT_SMARCA4_v1_a1_run2	SMARCA4
rs4845454	chr1-152592184_C/T	1:152619708:C:T	Not_bmVar	pCRE	Not_bmVar_pCRE	Not_bmVar_Not_binding	C/T	UT_JURKAT_SMARCA4	rep1	-0.245526	-0.400059	0.151491	0.00409916	0.397017	0.404158	0	5	o1	o1	-0.71091	-0.174639	-0.41148	-0.39718	-0.316412	-0.389734	-0.137273	0.358621	0.453881	-0.492145	-0.0556383	-0.102852	0.206968	0.0043467	0.589793	0.0772147	0.684097	2.36184	0.229301	1.1123	UT_JURKAT_SMARCA4_v1_a1_run2	SMARCA4
rs6662654	chr1-152593081_G/T	1:152620605:G:T	Not_bmVar	pCRE	Not_bmVar_pCRE	Not_bmVar_Not_binding	G/T	UT_JURKAT_SMARCA4	rep1	0.554547	0.55319	1.06653	1.06017	0.511986	0.506978	-5	0	o1	o1	1.63813	1.27345	-0.105871	0.533634	-0.164358	0.144151	1.69091	2.3169	1.1462	0.70625	-0.183836	0.68458	0.0762676	0.000239322	0.41479	0.0136892	1.11766	3.62102	0.382172	1.86362	UT_JURKAT_SMARCA4_v1_a1_run2	SMARCA4
rs6700181	chr1-152593087_A/G	1:152620611:A:G	Not_bmVar	pCRE	Not_bmVar_pCRE	Not_bmVar_Not_binding	A/G	UT_JURKAT_SMARCA4	rep1	0.215357	0.544192	0.551565	0.70736	0.336208	0.163168	-5	-5	o1	o1	1.88028	0.488025	0.201087	0.493361	-0.057311	0.259709	1.61198	0.629892	0.512838	0.418663	0.473237	0.597554	0.31949	0.510528	0.672269	0.693663	0.495543	0.291981	0.172457	0.158852	UT_JURKAT_SMARCA4_v1_a1_run2	SMARCA4
rs2317230	chr1-157674997_G/T	1:157705207:G:T	Not_bmVar	pCRE	Not_bmVar_pCRE	Not_bmVar_Not_binding	G/T	UT_JURKAT_SMARCA4	rep1	0.671759	0.334087	0.569124	0.207428	-0.102636	-0.126658	0	0	o1	o2	0.857849	1.10655	-0.0177814	0.19554	0.236966	-0.374607	-0.06016	0.355827	-0.498111	0.764852	0.78242	-0.100258	0.067199	0.00456258	0.403759	0.0781377	1.17264	2.34079	0.393878	1.10714	UT_JURKAT_SMARCA4_v1_a1_run2	SMARCA4
rs6427394	chr1-157690415_C/T	1:157720625:C:T	Not_bmVar	pCRE	Not_bmVar_pCRE	Not_bmVar_Not_binding	C/T	UT_JURKAT_SMARCA4	rep1	0.0442112	0.318033	0.382085	0.605714	0.337873	0.287681	5	-5	o2	o2	0.268945	-0.363017	0.280834	0.570304	0.45144	0.699691	0.771205	0.0348534	0.0962543	1.56172	0.729316	0.440941	0.109431	0.0525304	0.470298	0.258612	0.96086	1.27959	0.327627	0.587351	UT_JURKAT_SMARCA4_v1_a1_run2	SMARCA4
rs2873405	chr1-157692044_T/G	1:157722254:T:G	Not_bmVar	pCRE	Not_bmVar_pCRE	Not_bmVar_Not_binding	T/G	UT_JURKAT_SMARCA4	rep1	0.0135954	0.160544	-1.07583	-0.556864	-1.08942	-0.717408	5	5	o1	o1	0.567256	0.432286	1.92717	-0.708331	-0.405095	-0.850026	0.16266	-0.975953	0.573288	-0.903405	-1.1757	-1.02208	0.00129422	0.000706549	0.127679	0.0284329	2.88799	3.15086	0.893881	1.54618	UT_JURKAT_SMARCA4_v1_a1_run2	SMARCA4
rs11264804	chr1-157694612_C/T	1:157724822:C:T	Not_bmVar	pCRE	Not_bmVar_pCRE	Not_bmVar_Not_binding	C/T	UT_JURKAT_SMARCA4	rep1	-0.370513	-0.429708	-0.252703	-0.246339	0.11781	0.183369	0	5	o1	o1	-0.37883	-0.134568	-0.192506	-0.465067	-0.606458	-0.80082	-0.213881	-0.293499	-0.180636	-0.277235	-0.211907	-0.300875	0.286103	0.188987	0.65291	0.445593	0.543478	0.723567	0.185147	0.351062	UT_JURKAT_SMARCA4_v1_a1_run2	SMARCA4
rs10430455	chr1-157703238_T/A	1:157733448:T:A	Not_bmVar	pCRE	Not_bmVar_pCRE	Not_bmVar_Not_binding	T/A	UT_JURKAT_SMARCA4	rep1	0.107421	-0.135766	0.417088	0.0481307	0.309667	0.183897	0	0	o2	o1	0.119978	-0.536577	-0.715392	0.322086	0.751419	-0.75611	0.161521	1.14234	-0.591192	0.955136	-0.308161	-1.07086	0.0424006	0.241143	0.359839	0.489808	1.37263	0.617725	0.443892	0.309974	UT_JURKAT_SMARCA4_v1_a1_run2	SMARCA4
rs6427397	chr1-157705725_C/T	1:157735935:C:T	Not_bmVar	emVar	Not_bmVar_emVar	Not_bmVar_Not_binding	C/T	UT_JURKAT_SMARCA4	rep1	-0.864352	-0.951983	-0.977925	-0.784009	-0.113573	0.167974	-5	-5	o2	o2	-0.947703	-0.838059	-1.01081	-0.729327	-0.890645	-1.29536	-0.57164	-0.803772	-0.814961	-0.181827	-1.15208	-1.17978	0.782616	0.424677	0.909871	0.635525	0.106451	0.371941	0.0410204	0.196867	UT_JURKAT_SMARCA4_v1_a1_run2	SMARCA4
rs7552368	chr1-157754040_A/G	1:157784250:A:G	Not_bmVar	pCRE	Not_bmVar_pCRE	Not_bmVar_Not_binding	A/G	UT_JURKAT_SMARCA4	rep1	-0.339268	-0.262965	-0.885608	-0.798008	-0.546339	-0.535043	-5	-5	o2	o2	-1.01023	-0.957793	-1.04408	1.05813	0.279257	0.0969258	-0.881383	-0.848362	-1.07101	-0.156137	-0.922853	-0.908295	0.0579891	0.00543062	0.386552	0.084872	1.23665	2.26515	0.412792	1.07124	UT_JURKAT_SMARCA4_v1_a1_run2	SMARCA4
rs2050568	chr1-157770241_C/T	1:157800451:C:T	Not_bmVar	pCRE	Not_bmVar_pCRE	Not_bmVar_Not_binding	C/T	UT_JURKAT_SMARCA4	rep1	0.312309	0.198418	0.478408	0.328864	0.166099	0.130447	5	5	o2	o1	-0.0243437	0.45898	0.325198	-0.394944	0.165637	0.659978	-0.370261	1.03924	1.30534	-0.186712	-0.0824206	0.268001	0.226905	0.0234252	0.610897	0.186066	0.644156	1.63032	0.214032	0.730333	UT_JURKAT_SMARCA4_v1_a1_run2	SMARCA4
rs4971154	chr1-157771880_C/T	1:157802090:C:T	Not_bmVar	pCRE	Not_bmVar_pCRE	Not_bmVar_Not_binding	C/T	UT_JURKAT_SMARCA4	rep1	-0.688547	-0.46108	-0.424319	-0.434034	0.264228	0.0270454	-5	0	o2	o2	-0.24401	-0.71238	-0.763335	0.550862	-0.664715	-0.9329	-0.159551	-0.855079	-0.515218	-0.0936114	0.00644053	-0.987187	0.0934097	0.0737006	0.443838	0.296159	1.02961	1.13253	0.352775	0.528475	UT_JURKAT_SMARCA4_v1_a1_run2	SMARCA4
rs2765493	chr1-157798000_G/A	1:157828210:G:A	Not_bmVar	pCRE	Not_bmVar_pCRE	Not_bmVar_Not_binding	G/A	UT_JURKAT_SMARCA4	rep1	-0.364464	-0.27323	-0.443763	-0.554566	-0.0792993	-0.281336	-5	0	o2	o2	-0.397992	-0.707426	-0.27474	0.684169	-0.0215015	-0.921886	-0.38263	-0.918489	-0.640063	-0.401865	0.0309623	-1.01531	0.944221	0.431419	0.980174	0.637764	0.0249263	0.365101	0.0086968	0.19534	UT_JURKAT_SMARCA4_v1_a1_run2	SMARCA4
rs12076119	chr1-160618348_T/C	1:160648558:T:C	Not_bmVar	pCRE	Not_bmVar_pCRE	Not_bmVar_Not_binding	T/C	UT_JURKAT_SMARCA4	rep1	0.368612	0.665635	-0.138486	0.346177	-0.507098	-0.319458	-5	-5	o2	o2	0.158395	0.468779	0.946025	1.86972	0.268445	0.282451	-0.488832	-0.050038	0.495908	2.05865	-0.226934	0.288306	0.138228	0.448465	0.509169	0.6483	0.859403	0.348272	0.293138	0.188224	UT_JURKAT_SMARCA4_v1_a1_run2	SMARCA4
rs16832302	chr1-160623172_G/T	1:160653382:G:T	Not_bmVar	pCRE	Not_bmVar_pCRE	Not_bmVar_Not_binding	G/T	UT_JURKAT_SMARCA4	rep1	0.402935	-0.00952706	0.0437757	-0.10066	-0.359159	-0.0911333	0	0	o1	o1	0.183798	1.16912	0.040602	-0.466167	-0.363254	-0.621265	-0.240727	0.263009	-0.431399	0.131719	-0.175458	-0.151107	0.0903629	0.00494931	0.440078	0.0808859	1.04401	2.30546	0.35647	1.09213	UT_JURKAT_SMARCA4_v1_a1_run2	SMARCA4
rs60294056	chr1-160631108_A/G	1:160661318:A:G	Not_bmVar	pCRE	Not_bmVar_pCRE	Not_bmVar_Not_binding	A/G	UT_JURKAT_SMARCA4	rep1	0.530173	0.44506	0.910221	0.802303	0.380047	0.357243	-5	-5	o1	o1	1.45695	1.19323	0.521491	-0.157671	-0.132885	-0.210754	1.63159	1.30342	1.13698	-0.0941476	0.517023	0.31895	0.250822	0.0917557	0.624846	0.318087	0.600634	1.03737	0.204227	0.497455	UT_JURKAT_SMARCA4_v1_a1_run2	SMARCA4
rs6427540	chr1-160634588_C/T	1:160664798:C:T	Not_bmVar	pCRE	Not_bmVar_pCRE	Not_bmVar_Not_binding	C/T	UT_JURKAT_SMARCA4	rep1	-0.0529447	-0.328623	-0.0103224	-0.273825	0.0426222	0.054798	0	0	o2	o2	-0.622873	-0.281574	-0.879356	-0.196794	0.175684	-0.166824	-0.380839	-0.403028	-0.545433	-0.490475	0.382383	-0.205557	0.742004	0.673841	0.89466	0.79814	0.129594	0.171442	0.0483422	0.0979208	UT_JURKAT_SMARCA4_v1_a1_run2	SMARCA4
rs3845628	chr1-160701006_A/G	1:160731216:A:G	Not_bmVar	pCRE	Not_bmVar_pCRE	Not_bmVar_Not_binding	A/G	UT_JURKAT_SMARCA4	rep1	0.804749	0.643872	0.303281	0.364947	-0.501468	-0.278925	0	-5	o2	o2	-0.243857	0.411186	0.457334	0.876441	1.19831	1.16381	-0.399253	0.351888	0.551195	0.942215	0.254674	0.488962	0.0812477	0.161925	0.422488	0.40965	1.09019	0.790685	0.374186	0.387587	UT_JURKAT_SMARCA4_v1_a1_run2	SMARCA4
rs983494	chr1-160703965_G/A	1:160734175:G:A	Not_bmVar	pCRE	Not_bmVar_pCRE	Not_bmVar_Not_binding	G/A	UT_JURKAT_SMARCA4	rep1	-0.550261	-0.553375	-0.296145	-0.0493924	0.254116	0.503983	-5	-5	o2	o2	-1.02278	-1.02343	-0.888287	0.141475	-0.0770908	-0.450142	-0.657894	-1.13211	-0.936508	1.0432	0.539825	0.847137	0.40113	0.00917614	0.735404	0.111805	0.396715	2.03734	0.133474	0.951538	UT_JURKAT_SMARCA4_v1_a1_run2	SMARCA4
rs2090756	chr1-160707404_G/A	1:160737614:G:A	Not_bmVar	pCRE	Not_bmVar_pCRE	Not_bmVar_Not_binding	G/A	UT_JURKAT_SMARCA4	rep1	-0.354363	-0.542874	0.13115	-0.3459	0.485513	0.196974	0	0	o2	o2	-0.72558	-0.865688	-0.782661	-0.734667	0.156962	-0.305612	-0.666912	-0.831933	-1.53299	-0.366275	1.09423	0.228476	0.479254	0.333535	0.767451	0.568527	0.319434	0.476859	0.114949	0.245249	UT_JURKAT_SMARCA4_v1_a1_run2	SMARCA4
rs3766370	chr1-160711477_C/T	1:160741687:C:T	Not_bmVar	pCRE	Not_bmVar_pCRE	Not_bmVar_Not_binding	C/T	UT_JURKAT_SMARCA4	rep1	-0.786179	-0.54908	-0.520917	-0.460661	0.265262	0.0884186	5	5	o2	o2	-0.869175	-0.981425	-0.481166	-1.31052	-0.590933	0.938742	-1.14615	-1.12885	-0.918703	-1.11419	0.0870178	1.45691	0.077881	0.134384	0.415031	0.38191	1.10857	0.871652	0.381919	0.418039	UT_JURKAT_SMARCA4_v1_a1_run2	SMARCA4
rs17387157	chr1-160847064_G/A	1:160877274:G:A	Not_bmVar	pCRE	Not_bmVar_pCRE	Not_bmVar_Not_binding	G/A	UT_JURKAT_SMARCA4	rep1	-0.264798	-0.391048	0.0455115	-0.293529	0.310309	0.0975189	5	0	o1	o2	-1.62516	-0.454355	0.0612297	-0.019857	-0.0752405	-0.232905	-1.31325	-0.358374	0.0434909	-0.137904	0.449397	-0.444534	0.144048	0.486563	0.516585	0.676504	0.841491	0.312861	0.286858	0.16973	UT_JURKAT_SMARCA4_v1_a1_run2	SMARCA4
rs4656956	chr1-160847617_C/T	1:160877827:C:T	Not_bmVar	pCRE	Not_bmVar_pCRE	Not_bmVar_Not_binding	C/T	UT_JURKAT_SMARCA4	rep1	-0.568877	-0.723624	-0.38015	-0.588698	0.188726	0.134926	0	0	o1	o1	-0.460082	-0.404765	-0.899246	-0.691025	-0.732988	-1.15364	-0.694028	-0.233059	-0.93251	-0.476799	-0.527241	-0.668547	0.576772	0.261307	0.813798	0.509432	0.238996	0.58285	0.0894835	0.292914	UT_JURKAT_SMARCA4_v1_a1_run2	SMARCA4
rs6427550	chr1-160847893_A/G	1:160878103:A:G	Not_bmVar	pCRE	Not_bmVar_pCRE	Not_bmVar_Not_binding	A/G	UT_JURKAT_SMARCA4	rep1	-0.440971	-0.208714	-0.710303	-0.470016	-0.269332	-0.261302	-5	-5	o2	o2	-0.0708722	-0.253921	-0.975711	0.707702	-0.628022	-0.0314591	-0.168384	-0.415636	0.0095877	0.391136	-1.00497	-1.63183	0.489677	0.458313	0.773316	0.653102	0.310091	0.338837	0.111643	0.185019	UT_JURKAT_SMARCA4_v1_a1_run2	SMARCA4
rs7524351	chr1-160847898_T/C	1:160878108:T:C	Not_bmVar	pCRE	Not_bmVar_pCRE	Not_bmVar_Not_binding	T/C	UT_JURKAT_SMARCA4	rep1	-1.0579	-0.774505	-1.02767	-0.767841	0.0302267	0.00666326	5	5	o1	o2	-0.765141	-1.17057	-0.548614	-0.608715	-0.945221	-0.608767	-0.813322	-1.09215	-0.826903	-0.749958	-0.963192	-0.161527	0.918209	0.894166	0.964052	0.927909	0.0370585	0.0485816	0.0158996	0.0324948	UT_JURKAT_SMARCA4_v1_a1_run2	SMARCA4
rs6703406	chr1-160848107_C/T	1:160878317:C:T	Not_bmVar	pCRE	Not_bmVar_pCRE	Not_bmVar_Not_binding	C/T	UT_JURKAT_SMARCA4	rep1	-0.426139	-0.343769	0.0439663	-0.166142	0.470105	0.177628	5	5	o2	o2	-0.57127	-0.769712	-0.469337	-0.39075	-0.0825655	0.221019	-0.339269	-0.278994	-0.91056	-0.245217	0.366927	0.410263	0.0986874	0.186362	0.456057	0.441221	1.00574	0.729643	0.340981	0.355344	UT_JURKAT_SMARCA4_v1_a1_run2	SMARCA4
rs6667400	chr1-160848195_A/G	1:160878405:A:G	Not_bmVar	pCRE	Not_bmVar_pCRE	Not_bmVar_Not_binding	A/G	UT_JURKAT_SMARCA4	rep1	0.613712	0.357797	0.508267	0.539173	-0.105444	0.181376	-5	5	o2	o1	0.741615	0.645841	-0.123678	0.880392	0.581582	-0.578969	0.74345	0.934063	1.08275	0.448889	0.0824717	-0.0565841	0.391931	0.113062	0.729953	0.351859	0.40679	0.946682	0.136705	0.453632	UT_JURKAT_SMARCA4_v1_a1_run2	SMARCA4
rs3766358	chr1-160849030_T/A	1:160879240:T:A	Not_bmVar	pCRE	Not_bmVar_pCRE	Not_bmVar_Not_binding	T/A	UT_JURKAT_SMARCA4	rep1	0.385078	0.624274	0.914678	0.957106	0.5296	0.332831	5	0	o2	o2	-0.281915	-0.547301	-0.0755399	1.55517	1.31746	1.77777	0.534936	-0.00337012	0.144645	1.76888	1.83273	1.46481	0.290094	0.325316	0.655347	0.565274	0.537461	0.487694	0.183529	0.247741	UT_JURKAT_SMARCA4_v1_a1_run2	SMARCA4
rs3766359	chr1-160849060_G/A	1:160879270:G:A	Not_bmVar	pCRE	Not_bmVar_pCRE	Not_bmVar_Not_binding	G/A	UT_JURKAT_SMARCA4	rep1	0.163639	0.207543	0.246936	0.728734	0.0832967	0.521191	-5	-5	o2	o1	-0.141954	-0.0961435	0.00161114	0.654652	0.423422	0.403669	1.35653	-0.148484	0.491444	1.04043	0.642356	0.990122	0.836175	0.606884	0.927613	0.756291	0.077703	0.216895	0.0326333	0.121311	UT_JURKAT_SMARCA4_v1_a1_run2	SMARCA4
rs3820094	chr1-160849082_A/G	1:160879292:A:G	Not_bmVar	pCRE	Not_bmVar_pCRE	Not_bmVar_Not_binding	A/G	UT_JURKAT_SMARCA4	rep1	-1.19744	-0.927268	-1.16042	-0.985065	0.0370198	-0.0577968	-5	-5	o1	o1	-0.319756	-1.09557	-0.758949	-0.990376	-1.29931	-1.09965	-0.334757	-0.831365	-0.896921	-1.23615	-1.48948	-1.12172	0.355864	0.804315	0.697683	0.874987	0.448716	0.0945741	0.156342	0.0579986	UT_JURKAT_SMARCA4_v1_a1_run2	SMARCA4
rs6427551	chr1-160851564_C/G	1:160881774:C:G	Not_bmVar	pCRE	Not_bmVar_pCRE	Not_bmVar_Not_binding	C/G	UT_JURKAT_SMARCA4	rep1	-0.356903	-0.257812	-0.774444	-0.713033	-0.417541	-0.455221	-5	-5	o2	o1	-0.314686	-0.260431	-0.271807	0.401586	-0.453374	-0.64816	-0.175696	-0.463318	-0.557819	-0.635366	-1.08557	-1.36043	0.163155	0.0116075	0.542585	0.127683	0.7874	1.93526	0.265533	0.893868	UT_JURKAT_SMARCA4_v1_a1_run2	SMARCA4
rs6427552	chr1-160852167_C/T	1:160882377:C:T	Not_bmVar	pCRE	Not_bmVar_pCRE	Not_bmVar_Not_binding	C/T	UT_JURKAT_SMARCA4	rep1	-0.948122	-0.606071	-0.55221	-0.462459	0.395912	0.143612	-5	-5	o2	o2	-0.292369	-1.11617	-0.560919	-0.0562319	-0.780075	-0.830665	-0.469324	-0.674388	-0.60881	-0.263857	-0.430031	-0.328346	0.0622851	0.0648145	0.398482	0.280438	1.20562	1.18833	0.399592	0.552163	UT_JURKAT_SMARCA4_v1_a1_run2	SMARCA4
rs6671490	chr1-160852700_C/A	1:160882910:C:A	Not_bmVar	pCRE	Not_bmVar_pCRE	Not_bmVar_Not_binding	C/A	UT_JURKAT_SMARCA4	rep1	-1.06241	-0.612909	-1.00216	-0.770194	0.060254	-0.157285	5	5	o2	o2	-0.555957	-0.80395	-1.24897	-0.767127	-1.32087	1.01942	-0.73615	-0.997447	-0.815811	-0.625132	-1.00686	-0.439761	0.382111	0.561041	0.723255	0.725068	0.41781	0.251006	0.140709	0.139621	UT_JURKAT_SMARCA4_v1_a1_run2	SMARCA4
rs3818724	chr1-160854387_C/T	1:160884597:C:T	Not_bmVar	Not_active	Not_bmVar_Not_active	Not_bmVar_Not_binding	C/T	UT_JURKAT_SMARCA4	rep1	-0.859732	-0.798033	-1.39527	-0.911706	-0.535538	-0.113673	5	5	o1	o1	-1.35961	-0.87151	-0.28925	-0.996489	-0.847954	-0.42338	-0.669172	-1.22112	-0.215886	-0.897613	-1.56942	-0.897028	0.135263	0.115337	0.505031	0.355962	0.86882	0.938032	0.296682	0.448596	UT_JURKAT_SMARCA4_v1_a1_run2	SMARCA4
rs2297559	chr1-160854526_G/A	1:160884736:G:A	Not_bmVar	pCRE	Not_bmVar_pCRE	Not_bmVar_Not_binding	G/A	UT_JURKAT_SMARCA4	rep1	-0.74069	-0.749308	-0.52535	-0.56727	0.21534	0.182038	5	5	o1	o1	-0.62248	-0.862548	-0.444738	-1.38017	-0.618832	-0.567078	-0.924154	-0.321092	-0.210851	-0.632694	-0.729609	-0.585222	0.464202	0.0300414	0.76302	0.203145	0.333293	1.52228	0.117464	0.692194	UT_JURKAT_SMARCA4_v1_a1_run2	SMARCA4
rs6427553	chr1-160855813_C/T	1:160886023:C:T	Not_bmVar	pCRE	Not_bmVar_pCRE	Not_bmVar_Not_binding	C/T	UT_JURKAT_SMARCA4	rep1	0.043803	0.115988	-0.220396	-0.00278315	-0.264199	-0.118771	-5	5	o1	o1	0.443553	0.123244	0.379357	-0.013877	-0.0356381	-0.200712	0.150087	-0.469299	0.999916	-0.659934	0.0285069	-0.0659756	0.256752	0.0846391	0.627191	0.310343	0.590486	1.07243	0.2026	0.508158	UT_JURKAT_SMARCA4_v1_a1_run2	SMARCA4
rs4656958	chr1-160856964_A/G	1:160887174:A:G	Not_bmVar	pCRE	Not_bmVar_pCRE	Not_bmVar_Not_binding	A/G	UT_JURKAT_SMARCA4	rep1	1.03909	0.628008	0.674291	0.395215	-0.364803	-0.232793	0	0	o2	o2	0.23406	-0.0735767	-0.0519367	0.202994	2.15176	1.30474	0.805896	0.0543209	-0.544278	-0.0108887	1.29426	0.77198	0.0642133	0.0413894	0.398482	0.228462	1.19237	1.38311	0.399592	0.641186	UT_JURKAT_SMARCA4_v1_a1_run2	SMARCA4
rs6658416	chr1-160864754_A/G	1:160894964:A:G	Not_bmVar	pCRE	Not_bmVar_pCRE	Not_bmVar_Not_binding	A/G	UT_JURKAT_SMARCA4	rep1	-1.16385	-1.0362	-1.67842	-1.22791	-0.514564	-0.19171	5	5	o1	o1	-1.02031	-1.20949	-0.593945	-1.22293	-1.11822	-1.05229	-1.1635	-1.72796	-0.544786	-1.4988	-1.62888	-0.803529	0.174617	0.513652	0.553078	0.694637	0.757913	0.289331	0.257213	0.158242	UT_JURKAT_SMARCA4_v1_a1_run2	SMARCA4
rs12136659	chr1-172844250_T/C	1:172875110:T:C	Not_bmVar	pCRE	Not_bmVar_pCRE	Not_bmVar_Not_binding	T/C	UT_JURKAT_SMARCA4	rep1	0.103346	-0.195368	0.0643702	-0.254464	-0.0389755	-0.0590955	0	0	o2	o2	-0.800155	-0.660167	-0.423603	0.360016	0.866858	-0.51516	-0.534193	-0.407546	-0.55245	0.107996	0.536286	-0.676876	0.597581	0.596795	0.820465	0.750256	0.223603	0.224175	0.0859398	0.12479	UT_JURKAT_SMARCA4_v1_a1_run2	SMARCA4
rs6425143	chr1-172844352_T/G	1:172875212:T:G	Not_bmVar	pCRE	Not_bmVar_pCRE	Not_bmVar_Not_binding	T/G	UT_JURKAT_SMARCA4	rep1	-0.342698	-0.0258018	-0.0892188	0.00762236	0.253479	0.0334242	-5	-5	o2	o2	0.264275	-0.689161	-0.138992	0.285729	0.00376502	0.119575	0.200096	-0.501179	-0.476625	0.770854	0.322741	-0.270154	0.574622	0.341309	0.813573	0.574878	0.240618	0.466853	0.0896033	0.240424	UT_JURKAT_SMARCA4_v1_a1_run2	SMARCA4
rs6425146	chr1-172844753_C/G	1:172875613:C:G	Not_bmVar	pCRE	Not_bmVar_pCRE	Not_bmVar_Not_binding	C/G	UT_JURKAT_SMARCA4	rep1	0.526907	0.224363	0.808966	0.447527	0.282059	0.223164	0	0	o2	o2	0.126887	-0.2501	-0.336884	0.921449	1.30391	-0.41909	0.314128	-0.156539	0.0629239	1.0171	1.77447	-0.326927	0.592359	0.514609	0.82027	0.694892	0.227415	0.288523	0.0860433	0.158083	UT_JURKAT_SMARCA4_v1_a1_run2	SMARCA4
rs79272738	chr1-172847626_G/A	1:172878486:G:A	Not_bmVar	pCRE	Not_bmVar_pCRE	Not_bmVar_Not_binding	G/A	UT_JURKAT_SMARCA4	rep1	0.396598	0.478344	0.520496	0.543157	0.123898	0.0648125	5	5	o2	o2	0.547614	0.53743	0.321684	0.442057	0.255766	0.765513	0.65167	0.489125	0.436869	0.299003	0.551868	0.830403	0.553874	0.920191	0.80456	0.945191	0.256589	0.0361222	0.0944415	0.0244802	UT_JURKAT_SMARCA4_v1_a1_run2	SMARCA4
rs7517810	chr1-172853460_C/T	1:172884320:C:T	Not_bmVar	pCRE	Not_bmVar_pCRE	Not_bmVar_Not_binding	C/T	UT_JURKAT_SMARCA4	rep1	-0.387331	-0.134788	-0.0454263	-0.0630077	0.341905	0.0717801	-5	5	o2	o1	-0.435736	-0.731958	0.242467	0.301477	-0.0427049	-0.142273	-0.13393	-0.076948	0.0319359	-0.140133	-0.0139046	-0.0450666	0.187558	0.178423	0.57035	0.432816	0.726863	0.748549	0.243858	0.363696	UT_JURKAT_SMARCA4_v1_a1_run2	SMARCA4
rs12021711	chr1-172861182_G/C	1:172892042:G:C	Not_bmVar	pCRE	Not_bmVar_pCRE	Not_bmVar_Not_binding	G/C	UT_JURKAT_SMARCA4	rep1	-0.435356	-0.306506	-0.177258	0.260991	0.258098	0.567497	5	-5	o2	o1	-0.197923	-0.547618	-0.394759	-0.439723	-0.323094	0.0640801	1.39409	-0.134643	0.316147	0.0366791	-0.219874	0.173546	0.51254	0.210435	0.78683	0.468361	0.290272	0.676882	0.104119	0.329419	UT_JURKAT_SMARCA4_v1_a1_run2	SMARCA4
rs2213742	chr1-172861574_C/T	1:172892434:C:T	Not_bmVar	pCRE	Not_bmVar_pCRE	Not_bmVar_Not_binding	C/T	UT_JURKAT_SMARCA4	rep1	0.0169485	-0.154762	-0.45199	-0.302255	-0.468939	-0.147493	-5	-5	o1	o2	0.110708	0.0343093	-0.739484	-0.234518	-0.000412273	-0.0991766	-0.332856	-0.238411	-0.565095	0.415319	-0.66557	-0.426916	0.0265906	0.0185963	0.327955	0.166437	1.57527	1.73057	0.484185	0.77875	UT_JURKAT_SMARCA4_v1_a1_run2	SMARCA4
rs7527462	chr1-172862380_C/G	1:172893240:C:G	Not_bmVar	pCRE	Not_bmVar_pCRE	Not_bmVar_Not_binding	C/G	UT_JURKAT_SMARCA4	rep1	0.938951	0.406111	0.752859	0.213722	-0.186091	-0.192389	0	0	o2	o1	-0.22667	0.387445	-0.173456	0.814627	1.49046	0.144264	-0.273178	0.754232	-0.36618	0.48958	0.751487	-0.0736072	0.228138	0.469375	0.611345	0.660637	0.641802	0.32848	0.213714	0.180037	UT_JURKAT_SMARCA4_v1_a1_run2	SMARCA4
rs6681482	chr1-173306646_G/A	1:173337507:G:A	Not_bmVar	Not_active	Not_bmVar_Not_active	Not_bmVar_Not_binding	G/A	UT_JURKAT_SMARCA4	rep1	-1.37102	-0.519528	-1.17714	-0.806261	0.193878	-0.286733	-5	-5	o2	o1	0.161129	-1.4829	-0.661821	0.73618	-1.25915	-0.610612	0.0827227	-1.46066	-0.89221	-0.511486	-0.893623	-1.1623	0.171444	0.284037	0.548466	0.528086	0.765879	0.546626	0.26085	0.277296	UT_JURKAT_SMARCA4_v1_a1_run2	SMARCA4
rs12736195	chr1-173307901_T/C	1:173338762:T:C	Not_bmVar	pCRE	Not_bmVar_pCRE	Not_bmVar_Not_binding	T/C	UT_JURKAT_SMARCA4	rep1	0.0915154	-0.0609997	-0.32921	-0.415076	-0.420725	-0.354076	5	5	o1	o1	-0.435867	0.634441	1.7666	-1.04473	-0.45141	-0.835028	-0.691682	-0.0456716	1.09229	-1.04367	-0.612748	-1.18898	0.289765	0.370154	0.655122	0.592081	0.537954	0.431618	0.183678	0.227619	UT_JURKAT_SMARCA4_v1_a1_run2	SMARCA4
rs6681162	chr1-173310061_A/T	1:173340922:A:T	Not_bmVar	pCRE	Not_bmVar_pCRE	Not_bmVar_Not_binding	A/T	UT_JURKAT_SMARCA4	rep1	-0.172248	-0.0560557	0.232152	0.11905	0.4044	0.175106	-5	-5	o2	o2	-0.451302	-0.340835	-0.755918	1.48562	-0.00366146	-0.270235	-0.620853	-0.133537	-0.428585	1.4018	0.597841	-0.102365	0.0527753	0.222542	0.376638	0.480123	1.27757	0.652587	0.424076	0.318647	UT_JURKAT_SMARCA4_v1_a1_run2	SMARCA4
rs17346550	chr1-173315625_T/C	1:173346486:T:C	Not_bmVar	emVar	Not_bmVar_emVar	Not_bmVar_Not_binding	T/C	UT_JURKAT_SMARCA4	rep1	-0.620492	-0.388813	-0.843357	-0.509327	-0.222865	-0.120514	-5	-5	o2	o2	-0.690834	-0.969496	-0.246719	-0.0490561	-0.271488	-0.105289	-0.535394	-1.01442	-0.657263	0.0747521	-0.672294	-0.251348	0.623886	0.525234	0.828757	0.701955	0.204895	0.279647	0.081573	0.153691	UT_JURKAT_SMARCA4_v1_a1_run2	SMARCA4
rs11577537	chr1-173318329_G/A	1:173349190:G:A	Not_bmVar	pCRE	Not_bmVar_pCRE	Not_bmVar_Not_binding	G/A	UT_JURKAT_SMARCA4	rep1	-0.48645	-0.325231	-0.554889	-0.688529	-0.0684388	-0.363297	5	5	o2	o2	-0.778323	-0.411726	0.000286452	-0.547595	-0.561173	0.347143	-1.24958	-0.840179	-1.30055	-0.965527	-0.269598	0.494267	0.219278	0.0128609	0.602017	0.133449	0.659005	1.89073	0.220391	0.874686	UT_JURKAT_SMARCA4_v1_a1_run2	SMARCA4
rs11576547	chr1-173323918_T/C	1:173354779:T:C	Not_bmVar	pCRE	Not_bmVar_pCRE	Not_bmVar_Not_binding	T/C	UT_JURKAT_SMARCA4	rep1	0.585803	0.960353	-0.123454	0.0143163	-0.709258	-0.946037	-5	-5	o2	o2	1.44144	0.42286	1.1313	1.44698	0.748747	0.570791	0.163184	-0.191789	0.12233	0.344707	-0.05512	-0.297414	0.0116097	1.83641e-07	0.238877	0.000114008	1.93518	6.73603	0.621826	3.94306	UT_JURKAT_SMARCA4_v1_a1_run2	SMARCA4
rs11577727	chr1-173326832_A/G	1:173357693:A:G	Not_bmVar	pCRE	Not_bmVar_pCRE	Not_bmVar_Not_binding	A/G	UT_JURKAT_SMARCA4	rep1	0.436337	0.268019	0.288212	0.223921	-0.148125	-0.0440975	0	0	o2	o2	-0.25308	0.00292222	-0.118525	0.802162	0.869752	0.30488	-0.57186	-0.332033	0.117283	0.545098	0.908457	0.676581	0.535681	0.586745	0.796748	0.744495	0.271094	0.23155	0.098679	0.128138	UT_JURKAT_SMARCA4_v1_a1_run2	SMARCA4
rs35407548	chr1-173327347_T/C	1:173358208:T:C	Not_bmVar	pCRE	Not_bmVar_pCRE	Not_bmVar_Not_binding	T/C	UT_JURKAT_SMARCA4	rep1	-0.0777546	0.0534598	-0.205185	-0.13446	-0.12743	-0.18792	5	5	o1	o2	-0.399191	-0.0437871	0.866954	-0.183926	-0.111722	0.192432	-0.0727733	-0.0271749	0.0492505	-0.691665	-0.383195	0.318795	0.826863	0.374043	0.924299	0.594973	0.0825664	0.427079	0.0341876	0.225503	UT_JURKAT_SMARCA4_v1_a1_run2	SMARCA4
rs1857066	chr1-173332629_A/C	1:173363490:A:C	Not_bmVar	pCRE	Not_bmVar_pCRE	Not_bmVar_Not_binding	A/C	UT_JURKAT_SMARCA4	rep1	0.15755	-0.227803	-0.124299	-0.436354	-0.281849	-0.20855	0	0	o1	o1	-0.698335	0.240639	0.0264106	-0.9395	0.0744604	-0.0704936	-0.751767	-0.0737955	-0.504517	-0.96982	-0.174803	-0.143418	0.340393	0.710263	0.687031	0.820787	0.46802	0.148581	0.163023	0.0857693	UT_JURKAT_SMARCA4_v1_a1_run2	SMARCA4
rs2027498	chr1-173333819_A/G	1:173364680:A:G	Not_bmVar	Not_active	Not_bmVar_Not_active	Not_bmVar_Not_binding	A/G	UT_JURKAT_SMARCA4	rep1	0.786853	0.437379	0.654054	0.376424	-0.132799	-0.0609551	0	0	o2	o2	0.87876	0.58283	-0.166028	0.171137	0.990875	0.166702	0.58845	0.573564	-0.0720405	0.426318	0.734544	0.00771008	0.646158	0.702365	0.842686	0.815576	0.189661	0.153437	0.074334	0.0885357	UT_JURKAT_SMARCA4_v1_a1_run2	SMARCA4
rs10912600	chr1-173338708_T/C	1:173369569:T:C	Not_bmVar	pCRE	Not_bmVar_pCRE	Not_bmVar_Not_binding	T/C	UT_JURKAT_SMARCA4	rep1	1.09604	1.05577	0.296892	0.457263	-0.799146	-0.598509	-5	-5	o1	o1	2.11176	1.13373	1.14189	0.291725	1.05835	0.597181	1.52465	0.476894	0.480748	0.393005	0.116889	-0.248607	0.0334203	0.0274551	0.338789	0.197117	1.47599	1.56138	0.470071	0.705277	UT_JURKAT_SMARCA4_v1_a1_run2	SMARCA4
rs4382762	chr1-173340972_G/A	1:173371833:G:A	Not_bmVar	pCRE	Not_bmVar_pCRE	Not_bmVar_Not_binding	G/A	UT_JURKAT_SMARCA4	rep1	-0.618652	-0.642519	-0.312038	-0.34512	0.306614	0.297399	0	0	o2	o2	-0.725607	-0.83354	-0.747502	-0.616128	-0.403764	-0.528572	-0.684426	-0.734114	-0.616765	-0.015906	0.110037	-0.129547	0.310653	0.358495	0.663531	0.582891	0.507724	0.445517	0.178139	0.234412	UT_JURKAT_SMARCA4_v1_a1_run2	SMARCA4
rs10752983	chr1-186864079_G/T	1:186894947:G:T	Not_bmVar	pCRE	Not_bmVar_pCRE	Not_bmVar_Not_binding	G/T	UT_JURKAT_SMARCA4	rep1	0.306014	0.422608	0.156214	0.381217	-0.149801	-0.0413911	-5	-5	o2	o2	0.225063	0.441822	0.324534	1.57448	0.170207	-0.20046	-0.0486901	0.196464	0.412755	1.36244	0.115963	0.248369	0.663334	0.487469	0.84997	0.677106	0.178268	0.312053	0.0705962	0.169344	UT_JURKAT_SMARCA4_v1_a1_run2	SMARCA4
rs12097804	chr1-186866931_A/G	1:186897799:A:G	Not_bmVar	pCRE	Not_bmVar_pCRE	Not_bmVar_Not_binding	A/G	UT_JURKAT_SMARCA4	rep1	-1.14548	-0.680011	-0.636209	-0.568342	0.509274	0.111669	5	5	o2	o2	-0.659873	-1.01714	-0.561813	-0.912654	-1.27383	0.345238	-1.20123	-0.629776	-0.121369	-1.0525	-0.642641	0.237467	0.0416969	0.0485217	0.357428	0.249142	1.3799	1.31406	0.446812	0.603553	UT_JURKAT_SMARCA4_v1_a1_run2	SMARCA4
rs10911951	chr1-186867918_C/T	1:186898786:C:T	Not_bmVar	Not_active	Not_bmVar_Not_active	Not_bmVar_Not_binding	C/T	UT_JURKAT_SMARCA4	rep1	-0.468349	-0.370519	-0.0352262	0.0351516	0.433123	0.405671	-5	-5	o2	o1	-0.378296	-0.56796	-0.295418	-0.198102	-0.368738	-0.414601	1.00992	0.00196199	-0.597824	-0.0474941	-0.0724144	-0.0832385	0.0652061	0.121525	0.398482	0.36436	1.18571	0.915334	0.399592	0.43847	UT_JURKAT_SMARCA4_v1_a1_run2	SMARCA4
rs726706	chr1-186872454_A/G	1:186903322:A:G	Not_bmVar	pCRE	Not_bmVar_pCRE	Not_bmVar_Not_binding	A/G	UT_JURKAT_SMARCA4	rep1	1.00311	0.650872	0.812368	0.475979	-0.190742	-0.174892	0	-5	o1	o1	2.00935	2.18212	-0.101533	0.326139	-0.175897	-0.334949	1.44002	1.36171	-0.0719805	0.293327	0.26303	-0.430229	0.0314957	0.26391	0.337532	0.513108	1.50175	0.578545	0.471685	0.289791	UT_JURKAT_SMARCA4_v1_a1_run2	SMARCA4
rs10798068	chr1-186875008_A/G	1:186905876:A:G	Not_bmVar	pCRE	Not_bmVar_pCRE	Not_bmVar_Not_binding	A/G	UT_JURKAT_SMARCA4	rep1	0.138201	0.246298	-0.159728	0.124636	-0.297929	-0.121662	-5	-5	o2	o2	0.0815825	0.371187	-0.101064	1.36033	-0.0947845	-0.139464	0.308459	-0.265172	0.167257	1.14827	-0.0542838	-0.556719	0.191024	0.0787318	0.574479	0.299432	0.718911	1.10385	0.240726	0.523702	UT_JURKAT_SMARCA4_v1_a1_run2	SMARCA4
rs10798069	chr1-186875459_G/T	1:186906327:G:T	Not_bmVar	pCRE	Not_bmVar_pCRE	Not_bmVar_Not_binding	G/T	UT_JURKAT_SMARCA4	rep1	0.431199	0.237199	0.106651	0.174124	-0.324547	-0.0630745	0	5	o2	o2	0.312766	0.413057	-0.146403	0.352926	0.449341	0.0415058	0.342365	-0.0447558	0.000911279	-0.0550204	0.258059	0.543187	0.114614	0.259158	0.471799	0.506719	0.940762	0.586436	0.326243	0.295233	UT_JURKAT_SMARCA4_v1_a1_run2	SMARCA4
rs10911956	chr1-186889473_G/A	1:186920341:G:A	Not_bmVar	pCRE	Not_bmVar_pCRE	Not_bmVar_Not_binding	G/A	UT_JURKAT_SMARCA4	rep1	-0.780999	-0.711345	-0.628367	-0.760705	0.152632	-0.04936	-5	-5	o2	o2	-0.318281	-0.965202	-1.29675	-0.2723	-0.596796	-0.818741	-0.77394	-0.969008	-1.06512	0.0418343	-0.287726	-1.51027	0.897626	0.484632	0.952504	0.674899	0.0469046	0.314588	0.0211332	0.170761	UT_JURKAT_SMARCA4_v1_a1_run2	SMARCA4
rs33958012	chr1-186904574_C/A	1:186935442:C:A	Not_bmVar	Not_active	Not_bmVar_Not_active	Not_bmVar_Not_binding	C/A	UT_JURKAT_SMARCA4	rep1	0.138837	-0.105644	-0.268508	-0.155466	-0.407346	-0.0498217	0	-5	o2	o1	-0.146416	0.0409377	-0.481518	-0.125553	0.236737	-0.158052	0.125936	-0.207513	-0.101439	0.0161789	-0.329503	-0.436454	0.108803	0.162004	0.470064	0.40965	0.963358	0.790473	0.327843	0.387587	UT_JURKAT_SMARCA4_v1_a1_run2	SMARCA4
rs2207209	chr1-186913263_G/A	1:186944131:G:A	Not_bmVar	pCRE	Not_bmVar_pCRE	Not_bmVar_Not_binding	G/A	UT_JURKAT_SMARCA4	rep1	-0.621672	-0.680989	-0.226934	-0.49693	0.394738	0.184059	0	0	o1	o1	-0.524441	0.0171759	-0.683229	-0.522126	-1.26052	-1.11279	-0.866937	0.465097	0.209623	-0.548101	-0.918965	-1.3223	0.350884	0.294218	0.695884	0.538639	0.454836	0.531331	0.157463	0.268702	UT_JURKAT_SMARCA4_v1_a1_run2	SMARCA4
rs12032535	chr1-186931746_C/T	1:186962614:C:T	Not_bmVar	pCRE	Not_bmVar_pCRE	Not_bmVar_Not_binding	C/T	UT_JURKAT_SMARCA4	rep1	-0.475137	-0.631199	-0.579927	-0.58506	-0.10479	0.0461384	0	-5	o1	o2	-0.725575	-0.400692	-0.946746	-0.438214	-0.549581	-0.726384	-0.811049	-0.557834	-0.810704	-0.361747	-0.60202	-0.367009	0.811319	0.921646	0.921585	0.945448	0.0908086	0.0354358	0.0354645	0.0243626	UT_JURKAT_SMARCA4_v1_a1_run2	SMARCA4
rs10798075	chr1-186932211_C/G	1:186963079:C:G	Not_bmVar	pCRE	Not_bmVar_pCRE	Not_bmVar_Not_binding	C/G	UT_JURKAT_SMARCA4	rep1	-0.160474	0.0820944	0.163933	0.348197	0.324406	0.266102	5	5	o1	o1	0.162781	-0.239613	1.14838	-0.405694	-0.0813342	-0.0919533	0.71665	0.874988	1.48284	-0.330414	-0.547123	-0.107761	0.00043585	0.00571023	0.0943741	0.0873329	3.36066	2.24335	1.02515	1.05882	UT_JURKAT_SMARCA4_v1_a1_run2	SMARCA4
rs2816305	chr1-192524269_C/T	1:192555139:C:T	Not_bmVar	pCRE	Not_bmVar_pCRE	Not_bmVar_Not_binding	C/T	UT_JURKAT_SMARCA4	rep1	-0.3276	-0.379508	0.134949	0.134792	0.462549	0.5143	5	5	o1	o1	-0.233499	-0.0853928	0.157871	-1.03906	-0.569807	-0.507163	0.367255	0.456378	0.947437	-0.614737	-0.18648	-0.1611	0.0514971	0.00623677	0.376638	0.0902968	1.28822	2.20504	0.424076	1.04433	UT_JURKAT_SMARCA4_v1_a1_run2	SMARCA4
rs1323297	chr1-192537400_T/C	1:192568270:T:C	Not_bmVar	pCRE	Not_bmVar_pCRE	Not_bmVar_Not_binding	T/C	UT_JURKAT_SMARCA4	rep1	-0.659761	-0.210377	-0.0682585	-0.281689	0.591503	-0.0713124	-5	0	o1	o2	0.773995	-0.669298	-0.0443927	-0.1201	-0.650224	-0.55224	0.298819	-0.988808	-0.425431	-0.158424	0.852291	-1.26858	0.416236	0.0276544	0.7412	0.197117	0.38066	1.55824	0.130064	0.705277	UT_JURKAT_SMARCA4_v1_a1_run2	SMARCA4
rs1323292	chr1-192541021_G/A	1:192571891:G:A	Not_bmVar	pCRE	Not_bmVar_pCRE	Not_bmVar_Not_binding	G/A	UT_JURKAT_SMARCA4	rep1	-0.29853	-0.0635192	-0.152594	-0.300472	0.145936	-0.236953	-5	0	o1	o1	0.538749	-0.142715	0.124657	-0.450406	-0.454346	0.00294601	-0.363675	-0.04886	-0.233862	-0.516873	-0.256329	-0.383233	0.803969	0.563301	0.918673	0.726349	0.0947609	0.249259	0.0368392	0.138855	UT_JURKAT_SMARCA4_v1_a1_run2	SMARCA4
rs1359062	chr1-192541472_C/G	1:192572342:C:G	Not_bmVar	Not_active	Not_bmVar_Not_active	Not_bmVar_Not_binding	C/G	UT_JURKAT_SMARCA4	rep1	0.56176	-0.141514	-0.412619	-0.51313	-0.97438	-0.371616	0	-5	o1	o1	-0.455569	1.16775	-1.11954	-0.420866	-0.0442329	0.0233701	-0.0278332	-0.278937	-1.23702	-0.669491	-0.546301	-0.319198	0.270936	0.361113	0.63776	0.584815	0.567133	0.442357	0.195343	0.232981	UT_JURKAT_SMARCA4_v1_a1_run2	SMARCA4
rs1547624	chr1-192543837_A/T	1:192574707:A:T	Not_bmVar	pCRE	Not_bmVar_pCRE	Not_bmVar_Not_binding	A/T	UT_JURKAT_SMARCA4	rep1	0.370508	0.264014	0.379687	0.0531621	0.00917882	-0.210852	-5	0	o2	o2	-0.132449	0.506021	0.107368	0.821919	0.234994	0.0462315	-0.0466192	0.0435007	-0.0928548	0.0651679	0.715872	-0.366095	0.358591	0.200134	0.700525	0.456297	0.445401	0.69868	0.154576	0.340753	UT_JURKAT_SMARCA4_v1_a1_run2	SMARCA4
rs2984920	chr1-192544795_A/G	1:192575665:A:G	Not_bmVar	pCRE	Not_bmVar_pCRE	Not_bmVar_Not_binding	A/G	UT_JURKAT_SMARCA4	rep1	0.500841	0.135248	0.855331	0.248669	0.35449	0.113421	0	0	o1	o1	0.116611	0.863862	0.304195	0.0581088	0.13782	-0.669107	0.00508914	1.54067	0.44291	-0.0162195	0.169992	-0.650427	0.613826	0.955639	0.825986	0.969882	0.211955	0.0197063	0.0830274	0.0132812	UT_JURKAT_SMARCA4_v1_a1_run2	SMARCA4
rs2488389	chr1-197631141_G/A	1:197662011:G:A	Not_bmVar	pCRE	Not_bmVar_pCRE	Not_bmVar_Not_binding	G/A	UT_JURKAT_SMARCA4	rep1	0.790271	0.560975	0.580967	0.642802	-0.209304	0.0818266	-5	-5	o1	o1	1.41718	1.09723	0.847973	-0.291576	0.483317	-0.188266	1.6586	0.963665	0.753121	0.0886267	0.198269	0.194526	0.849346	0.820373	0.932967	0.884049	0.0709154	0.0859888	0.0301339	0.0535237	UT_JURKAT_SMARCA4_v1_a1_run2	SMARCA4
rs12117045	chr1-197638716_G/A	1:197669586:G:A	Not_bmVar	pCRE	Not_bmVar_pCRE	Not_bmVar_Not_binding	G/A	UT_JURKAT_SMARCA4	rep1	0.272707	0.205017	0.508705	0.422306	0.235998	0.217289	0	0	o2	o2	-0.297177	-0.251666	-0.0828871	0.674039	0.79708	0.390715	0.00618293	0.0308223	0.100842	0.718858	0.986588	0.690543	0.46611	0.780946	0.763427	0.8644	0.331512	0.107379	0.117232	0.0632855	UT_JURKAT_SMARCA4_v1_a1_run2	SMARCA4
rs188827822	chr1-197677508_T/A	1:197708378:T:A	Not_bmVar	pCRE	Not_bmVar_pCRE	Not_bmVar_Not_binding	T/A	UT_JURKAT_SMARCA4	rep1	-0.782015	-0.993651	-0.621692	-0.69336	0.160323	0.300291	5	0	o1	o2	-1.26897	-0.760177	-0.434303	-0.921248	-0.803853	-1.77335	-0.85542	-0.703214	-0.56388	-0.894283	-0.540169	-0.603192	0.630023	0.513678	0.832013	0.694637	0.200644	0.289309	0.0798698	0.158242	UT_JURKAT_SMARCA4_v1_a1_run2	SMARCA4
rs16841904	chr1-197701992_C/T	1:197732862:C:T	Not_bmVar	pCRE	Not_bmVar_pCRE	Not_bmVar_Not_binding	C/T	UT_JURKAT_SMARCA4	rep1	-0.493054	-0.596122	-0.498388	-0.515539	-0.00533419	0.080583	5	5	o2	o1	-1.37038	-0.446727	-0.305757	-0.729093	-0.53938	-0.185397	-1.23415	-0.67286	0.0474214	-0.898412	-0.323916	-0.0113145	0.582316	0.458839	0.815591	0.653526	0.234841	0.338339	0.0885275	0.184737	UT_JURKAT_SMARCA4_v1_a1_run2	SMARCA4
rs17641524	chr1-197704717_C/T	1:197735587:C:T	Not_bmVar	Not_active	Not_bmVar_Not_active	Not_bmVar_Not_binding	C/T	UT_JURKAT_SMARCA4	rep1	0.75061	0.787875	1.25065	0.964874	0.50004	0.176999	-5	0	o1	o1	2.56255	1.97869	1.26602	0.00123586	-0.477465	-0.60377	2.01703	2.35312	1.52926	0.130319	0.148182	-0.38866	0.0676624	0.184767	0.40569	0.439992	1.16965	0.733375	0.391805	0.356556	UT_JURKAT_SMARCA4_v1_a1_run2	SMARCA4
rs12123169	chr1-197780966_T/A	1:197811836:T:A	Not_bmVar	pCRE	Not_bmVar_pCRE	Not_bmVar_Not_binding	T/A	UT_JURKAT_SMARCA4	rep1	0.0334343	0.0677115	0.325033	0.291529	0.291599	0.223818	-5	-5	o1	o1	0.543751	0.0995797	-0.196417	-0.0799155	-0.0327111	0.0719815	0.665727	0.207385	0.570659	0.0324617	0.442681	-0.169738	0.253964	0.36063	0.625338	0.58463	0.595227	0.442938	0.203885	0.233119	UT_JURKAT_SMARCA4_v1_a1_run2	SMARCA4
rs7555082	chr1-198598663_G/A	1:198629533:G:A	Not_bmVar	pCRE	Not_bmVar_pCRE	Not_bmVar_Not_binding	G/A	UT_JURKAT_SMARCA4	rep1	-0.165914	-0.0954656	-0.523362	-0.197528	-0.357448	-0.102062	-5	-5	o1	o1	0.481989	0.0660384	0.124337	-0.464248	-0.397867	-0.383044	0.442688	-0.343187	0.0879375	-0.411807	-0.703538	-0.257261	0.306225	0.89021	0.662113	0.926829	0.513959	0.0505076	0.179068	0.0330002	UT_JURKAT_SMARCA4_v1_a1_run2	SMARCA4
rs80099993	chr1-198622447_G/A	1:198653318:G:A	Not_bmVar	pCRE	Not_bmVar_pCRE	Not_bmVar_Not_binding	G/A	UT_JURKAT_SMARCA4	rep1	0.389936	0.419403	0.54196	0.568412	0.152024	0.149009	5	5	o1	o1	0.405147	0.607065	0.865711	-0.138327	0.172807	0.604012	0.450975	0.398244	0.828036	0.461398	0.685677	0.586143	0.292975	0.596227	0.655477	0.749872	0.533169	0.224589	0.183443	0.125013	UT_JURKAT_SMARCA4_v1_a1_run2	SMARCA4
rs7410883	chr1-198656346_T/C	1:198687217:T:C	Not_bmVar	pCRE	Not_bmVar_pCRE	Not_bmVar_Not_binding	T/C	UT_JURKAT_SMARCA4	rep1	-0.566263	-0.639182	-0.874772	-0.903595	-0.308508	-0.264413	-5	5	o1	o2	-0.449673	-0.672393	-0.821148	-0.648367	-0.460133	-0.783375	-1.10495	-0.740596	-0.955444	-0.967898	-1.00895	-0.643737	0.023563	0.0340881	0.318432	0.212252	1.62777	1.4674	0.496983	0.673149	UT_JURKAT_SMARCA4_v1_a1_run2	SMARCA4
rs2182419	chr1-198660143_G/A	1:198691014:G:A	Not_bmVar	pCRE	Not_bmVar_pCRE	Not_bmVar_Not_binding	G/A	UT_JURKAT_SMARCA4	rep1	0.247248	0.534118	0.54971	0.793196	0.302462	0.259078	-5	-5	o2	o2	0.0966567	-0.22699	-0.582542	2.27669	0.721486	0.919409	0.274843	-0.220637	-0.238313	2.16832	1.32006	1.45491	0.78694	0.560169	0.911963	0.725068	0.104058	0.251681	0.0400226	0.139621	UT_JURKAT_SMARCA4_v1_a1_run2	SMARCA4
rs2821325	chr1-200079128_G/A	1:200110000:G:A	Not_bmVar	pCRE	Not_bmVar_pCRE	Not_bmVar_Not_binding	G/A	UT_JURKAT_SMARCA4	rep1	-0.868531	-0.795988	-0.951088	-0.639967	-0.0825575	0.156021	-5	-5	o1	o2	-0.375987	-0.806668	-0.936029	-0.686411	-0.930393	-1.04044	-0.284359	-1.56032	-0.748942	-0.151897	-0.341854	-0.752426	0.0138007	0.052215	0.256299	0.258612	1.8601	1.2822	0.591254	0.587351	UT_JURKAT_SMARCA4_v1_a1_run2	SMARCA4
rs2816977	chr1-200079586_A/G	1:200110458:A:G	Not_bmVar	pCRE	Not_bmVar_pCRE	Not_bmVar_Not_binding	A/G	UT_JURKAT_SMARCA4	rep1	-0.72701	0.0988754	0.16413	0.289278	0.89114	0.190403	-5	5	o2	o2	0.320492	-1.04973	-0.336605	1.2901	-0.404291	0.773286	0.0588299	-0.439953	-0.0578367	0.279903	0.768213	1.12651	0.00022905	8.19542e-05	0.0818854	0.00837104	3.64007	4.08643	1.08679	2.07722	UT_JURKAT_SMARCA4_v1_a1_run2	SMARCA4
rs2816972	chr1-200085004_A/G	1:200115876:A:G	Not_bmVar	pCRE	Not_bmVar_pCRE	Not_bmVar_Not_binding	A/G	UT_JURKAT_SMARCA4	rep1	0.377111	0.361644	-0.0737986	0.30011	-0.45091	-0.0615343	5	5	o2	o2	0.0396403	-0.0498676	-0.151082	0.709127	0.80409	0.817957	0.0389655	-0.185812	0.0475068	0.667808	0.0382147	1.19398	0.0445784	0.357853	0.362639	0.582891	1.35088	0.446296	0.440525	0.234412	UT_JURKAT_SMARCA4_v1_a1_run2	SMARCA4
rs2816969	chr1-200090985_G/A	1:200121857:G:A	Not_bmVar	pCRE	Not_bmVar_pCRE	Not_bmVar_Not_binding	G/A	UT_JURKAT_SMARCA4	rep1	1.20993	0.803159	0.719879	0.609042	-0.490051	-0.194117	0	5	o1	o1	0.46001	1.70752	1.66431	-0.1991	0.71234	0.473872	0.320677	0.947216	1.4492	-0.00120023	0.492542	0.445818	0.108969	0.537574	0.470064	0.710939	0.962695	0.269562	0.327843	0.148168	UT_JURKAT_SMARCA4_v1_a1_run2	SMARCA4
rs2737682	chr1-200092352_A/G	1:200123224:A:G	Not_bmVar	pCRE	Not_bmVar_pCRE	Not_bmVar_Not_binding	A/G	UT_JURKAT_SMARCA4	rep1	-0.603954	-0.709262	-0.704637	-0.932372	-0.100684	-0.223109	0	0	o1	o1	-0.705042	-0.156473	-0.720228	-0.797904	-1.05143	-0.824493	-1.04381	-0.266607	-0.651924	-1.32092	-1.14267	-1.1683	0.852988	0.533998	0.934217	0.708694	0.0690571	0.27246	0.0295524	0.149541	UT_JURKAT_SMARCA4_v1_a1_run2	SMARCA4
rs2816958	chr1-200101920_A/G	1:200132792:A:G	Not_bmVar	pCRE	Not_bmVar_pCRE	Not_bmVar_Not_binding	A/G	UT_JURKAT_SMARCA4	rep1	-0.236838	-0.283716	-0.344574	-0.347555	-0.107735	-0.0638383	-5	-5	o1	o1	0.183968	0.0520128	-0.451913	-0.569584	-0.52569	-0.391092	-0.0418155	-0.171762	-0.806902	-0.364981	-0.517386	-0.182481	0.839517	0.414363	0.928468	0.629356	0.0759704	0.382619	0.0322329	0.201104	UT_JURKAT_SMARCA4_v1_a1_run2	SMARCA4
rs2816956	chr1-200103564_T/C	1:200134436:T:C	Not_bmVar	pCRE	Not_bmVar_pCRE	Not_bmVar_Not_binding	T/C	UT_JURKAT_SMARCA4	rep1	0.389317	0.25431	0.3801	0.330666	-0.00921719	0.0763556	5	-5	o1	o1	0.224939	0.391966	0.530541	0.0448909	0.386668	-0.0531446	0.668624	0.447539	0.57369	0.106441	0.312661	-0.124961	0.946096	0.917399	0.980174	0.94312	0.0240646	0.0374419	0.0086968	0.025433	UT_JURKAT_SMARCA4_v1_a1_run2	SMARCA4
rs6427855	chr1-200726579_A/G	1:200757451:A:G	Not_bmVar	pCRE	Not_bmVar_pCRE	Not_bmVar_Not_binding	A/G	UT_JURKAT_SMARCA4	rep1	0.248577	0.101048	0.411075	0.066016	0.162498	-0.0350323	0	0	o2	o2	0.0953611	0.190991	-0.237196	0.143565	0.306163	0.107405	0.407122	0.354376	-0.148112	-0.357442	0.467774	-0.327622	0.385754	0.355838	0.727445	0.582891	0.41369	0.448748	0.1382	0.234412	UT_JURKAT_SMARCA4_v1_a1_run2	SMARCA4
rs6658395	chr1-200748760_C/T	1:200779632:C:T	Not_bmVar	pCRE	Not_bmVar_pCRE	Not_bmVar_Not_binding	C/T	UT_JURKAT_SMARCA4	rep1	0.564778	0.381645	0.590809	0.545247	0.0260312	0.163601	0	5	o1	o1	0.365652	0.597855	0.485988	-0.0824764	0.531701	0.391152	0.476238	0.446652	1.22794	-0.0701102	0.734966	0.455798	0.813251	0.957307	0.921586	0.970886	0.0897754	0.0189488	0.0354643	0.0128319	UT_JURKAT_SMARCA4_v1_a1_run2	SMARCA4
rs12404541	chr1-200768007_C/G	1:200798879:C:G	Not_bmVar	pCRE	Not_bmVar_pCRE	Not_bmVar_Not_binding	C/G	UT_JURKAT_SMARCA4	rep1	0.396393	0.158512	0.849118	0.732937	0.452725	0.574426	0	5	o2	o1	-0.30457	0.241817	0.0898055	0.263358	0.55097	0.109689	1.14439	1.0499	1.70923	-0.0773539	0.648339	-0.0768798	0.13034	0.000222552	0.498011	0.0134717	0.884921	3.65257	0.302761	1.87058	UT_JURKAT_SMARCA4_v1_a1_run2	SMARCA4
rs7528217	chr1-200788077_C/T	1:200818949:C:T	Not_bmVar	pCRE	Not_bmVar_pCRE	Not_bmVar_Not_binding	C/T	UT_JURKAT_SMARCA4	rep1	0.519655	0.203558	0.304454	0.0937862	-0.215201	-0.109772	0	5	o2	o1	-0.378073	0.351277	0.51017	-0.436207	0.688033	0.486149	-0.189148	0.59661	0.937711	-0.578914	0.0122982	-0.215839	0.247783	0.201569	0.622756	0.457893	0.605929	0.695576	0.205682	0.339236	UT_JURKAT_SMARCA4_v1_a1_run2	SMARCA4
rs6690988	chr1-200798900_G/C	1:200829772:G:C	Not_bmVar	pCRE	Not_bmVar_pCRE	Not_bmVar_Not_binding	G/C	UT_JURKAT_SMARCA4	rep1	0.00981795	0.0994	0.178601	0.411045	0.168783	0.311645	-5	5	o1	o1	0.475283	0.293077	0.0577886	0.302885	-0.273441	-0.259192	1.16687	0.478131	1.50325	0.0275898	-0.120929	-0.588643	0.653577	0.185277	0.845815	0.440476	0.184703	0.732179	0.0727247	0.356078	UT_JURKAT_SMARCA4_v1_a1_run2	SMARCA4
rs6659127	chr1-200803657_C/T	1:200834529:C:T	Not_bmVar	pCRE	Not_bmVar_pCRE	Not_bmVar_Not_binding	C/T	UT_JURKAT_SMARCA4	rep1	0.423964	0.512516	0.418943	0.625893	-0.00502176	0.113378	-5	5	o2	o1	0.16716	0.14314	0.545063	0.979361	0.704789	0.535582	0.603207	0.260482	0.868046	0.783435	0.577403	0.662788	0.811196	0.621207	0.921585	0.765468	0.0908743	0.206764	0.0354645	0.116073	UT_JURKAT_SMARCA4_v1_a1_run2	SMARCA4
rs10920052	chr1-200820610_C/A	1:200851482:C:A	Not_bmVar	Not_active	Not_bmVar_Not_active	Not_bmVar_Not_binding	C/A	UT_JURKAT_SMARCA4	rep1	-0.870135	-0.687558	-1.3473	-0.976685	-0.477165	-0.289127	-5	5	o2	o1	-0.776871	-1.05082	-0.555574	-0.442194	-0.689452	-0.610442	-0.902758	-1.41776	-0.0645956	-1.11493	-1.27684	-1.08323	0.192971	0.0274664	0.576043	0.197117	0.714509	1.5612	0.239545	0.705277	UT_JURKAT_SMARCA4_v1_a1_run2	SMARCA4
rs12132298	chr1-200875095_T/C	1:200905967:T:C	Not_bmVar	pCRE	Not_bmVar_pCRE	Not_bmVar_Not_binding	T/C	UT_JURKAT_SMARCA4	rep1	2.13067	1.08359	1.5124	1.02063	-0.618274	-0.0629623	0	0	o2	o2	-0.354685	-0.284751	0.350606	0.776248	4.5461	1.46803	-0.350277	-0.0859415	0.328159	2.2065	3.11074	0.914598	0.216735	0.0821666	0.599135	0.304902	0.66407	1.0853	0.222476	0.515839	UT_JURKAT_SMARCA4_v1_a1_run2	SMARCA4
rs59655222	chr1-200875897_T/C	1:200906769:T:C	Not_bmVar	pCRE	Not_bmVar_pCRE	Not_bmVar_Not_binding	T/C	UT_JURKAT_SMARCA4	rep1	0.393266	0.259651	-0.595319	-0.257407	-0.988585	-0.517058	0	5	o1	o1	0.488613	1.17899	0.942914	-0.201072	-0.392456	-0.459079	-0.333099	-0.140945	0.978226	-0.651153	-1.04969	-0.347777	0.0372615	0.0300932	0.349402	0.203145	1.42874	1.52153	0.456674	0.692194	UT_JURKAT_SMARCA4_v1_a1_run2	SMARCA4
rs41299637	chr1-200877850_T/G	1:200908722:T:G	Not_bmVar	pCRE	Not_bmVar_pCRE	Not_bmVar_Not_binding	T/G	UT_JURKAT_SMARCA4	rep1	0.103565	-0.099382	-0.339683	-0.348011	-0.443248	-0.248629	0	0	o1	o1	0.19816	0.207326	-0.894401	-0.146393	-0.000196817	0.0392134	-0.188043	0.203833	-0.375861	-0.646393	-0.8832	-0.198404	0.679011	0.300678	0.861185	0.543233	0.168123	0.521899	0.0649034	0.265014	UT_JURKAT_SMARCA4_v1_a1_run2	SMARCA4
rs296520	chr1-200880978_C/T	1:200911850:C:T	Not_bmVar	pCRE	Not_bmVar_pCRE	Not_bmVar_Not_binding	C/T	UT_JURKAT_SMARCA4	rep1	-1.20962	-1.24855	-1.13944	-1.21094	0.0701799	0.0376073	5	0	o1	o2	-1.79557	-1.08222	-0.496947	-1.32505	-1.33701	-1.45448	-1.05324	-1.30223	-1.29972	-1.19138	-0.976641	-1.44242	0.137059	0.0879787	0.507318	0.313608	0.863093	1.05562	0.29472	0.503613	UT_JURKAT_SMARCA4_v1_a1_run2	SMARCA4
rs7522462	chr1-200881595_G/A	1:200912467:G:A	Not_bmVar	Not_active	Not_bmVar_Not_active	Not_bmVar_Not_binding	G/A	UT_JURKAT_SMARCA4	rep1	0.458352	-0.143494	0.400827	-0.160245	-0.0575254	-0.0167511	0	0	o2	o1	-0.651818	0.201384	-0.28115	-0.623153	0.71532	-0.221547	-0.433629	0.940079	-0.349664	-0.405192	-0.138426	-0.574638	0.0163124	0.0930032	0.276056	0.320268	1.78748	1.0315	0.559004	0.494486	UT_JURKAT_SMARCA4_v1_a1_run2	SMARCA4
rs3024505	chr1-206939904_G/A	1:206766559:G:A	Not_bmVar	pCRE	Not_bmVar_pCRE	Not_bmVar_Not_binding	G/A	UT_JURKAT_SMARCA4	rep1	-0.320073	-0.47315	-0.411923	-0.710586	-0.0918503	-0.237435	0	0	o1	o1	-0.156917	0.091695	-0.262928	-0.923776	-0.731841	-0.855134	-0.901953	-0.2166	-0.882447	-1.1652	-0.607246	-0.490072	0.275715	0.0377028	0.643979	0.220079	0.55954	1.42363	0.191128	0.65742	UT_JURKAT_SMARCA4_v1_a1_run2	SMARCA4
rs9308424	chr1-212877776_G/A	1:212704434:G:A	Not_bmVar	pCRE	Not_bmVar_pCRE	Not_bmVar_Not_binding	G/A	UT_JURKAT_SMARCA4	rep1	-0.445731	-0.489833	-0.903761	-0.725883	-0.458031	-0.236051	-5	-5	o2	o1	-0.317343	-0.56653	-0.480543	-0.213534	-0.324931	-1.03612	-0.137604	-0.780238	-1.23871	-0.335072	-1.02729	-0.836391	0.113112	0.0827192	0.471799	0.304902	0.94649	1.08239	0.326243	0.515839	UT_JURKAT_SMARCA4_v1_a1_run2	SMARCA4
rs12722553	chr10-6071284_C/A	10:6029321:C:A	Not_bmVar	pCRE	Not_bmVar_pCRE	Not_bmVar_Not_binding	C/A	UT_JURKAT_SMARCA4	rep1	-0.559721	-0.457028	-0.738924	-0.61948	-0.179202	-0.162452	5	5	o1	o2	-0.755988	0.0135428	0.0661006	-0.646104	-1.13299	-0.286735	-0.692256	-0.39078	-0.723714	-0.680137	-1.08707	-0.142928	0.502854	0.389275	0.78432	0.610712	0.298558	0.409743	0.105507	0.214164	UT_JURKAT_SMARCA4_v1_a1_run2	SMARCA4
rs12722551	chr10-6071379_C/T	10:6029416:C:T	Not_bmVar	pCRE	Not_bmVar_pCRE	Not_bmVar_Not_binding	C/T	UT_JURKAT_SMARCA4	rep1	-1.06545	-0.929955	-0.873479	-0.920456	0.191975	0.0094987	5	5	o2	o2	-1.19535	-1.06022	-1.22702	-1.64293	-1.07069	0.616482	-1.54566	-1.0581	-0.861611	-1.14927	-0.688862	-0.219242	0.542954	0.0178204	0.799196	0.163879	0.265237	1.74908	0.0973469	0.785478	UT_JURKAT_SMARCA4_v1_a1_run2	SMARCA4
rs4625363	chr10-6072504_A/G	10:6030541:A:G	Not_bmVar	pCRE	Not_bmVar_pCRE	Not_bmVar_Not_binding	A/G	UT_JURKAT_SMARCA4	rep1	-0.634237	-0.373931	-0.206587	-0.374212	0.42765	-0.000281181	5	0	o2	o2	-0.660085	-1.11696	-0.0726436	-0.538766	-0.15151	0.296382	-0.260071	-0.518014	-0.771703	-0.708501	0.10484	-0.0918259	0.506851	0.0697672	0.785361	0.290325	0.29512	1.15635	0.104931	0.537115	UT_JURKAT_SMARCA4_v1_a1_run2	SMARCA4
rs12722527	chr10-6077328_C/T	10:6035365:C:T	Not_bmVar	pCRE	Not_bmVar_pCRE	Not_bmVar_Not_binding	C/T	UT_JURKAT_SMARCA4	rep1	-0.931257	-0.903149	-0.671622	-0.698194	0.259635	0.204955	-5	5	o1	o1	-0.455303	-0.862092	-0.574961	-1.31322	-1.00042	-1.21289	-0.813052	-0.614652	-0.340535	-1.09223	-0.728592	-0.600104	0.236439	0.299998	0.617243	0.543035	0.626281	0.522881	0.209544	0.265172	UT_JURKAT_SMARCA4_v1_a1_run2	SMARCA4
rs12722523	chr10-6078390_G/A	10:6036427:G:A	Not_bmVar	Not_active	Not_bmVar_Not_active	Not_bmVar_Not_binding	G/A	UT_JURKAT_SMARCA4	rep1	0.00326781	-0.104382	-0.624942	-0.51072	-0.62821	-0.406338	-5	-5	o1	o1	1.32996	0.821756	-0.563329	-0.529071	-0.81522	-0.870395	0.127539	-0.264571	-0.676817	-0.277983	-0.985313	-0.987177	0.0291829	0.0377059	0.330162	0.220079	1.53487	1.42359	0.481273	0.65742	UT_JURKAT_SMARCA4_v1_a1_run2	SMARCA4
rs12722515	chr10-6081230_C/A	10:6039267:C:A	Not_bmVar	pCRE	Not_bmVar_pCRE	Not_bmVar_Not_binding	C/A	UT_JURKAT_SMARCA4	rep1	0.400619	0.559181	0.293031	0.574478	-0.107588	0.0152975	-5	-5	o1	o1	1.05485	0.310693	0.357214	0.42548	0.490545	0.716298	1.61889	0.370006	0.656336	0.237613	0.216057	0.347968	0.861969	0.635784	0.937501	0.776075	0.0645084	0.19669	0.0280283	0.110096	UT_JURKAT_SMARCA4_v1_a1_run2	SMARCA4
rs2246031	chr10-6092210_C/T	10:6050247:C:T	Not_bmVar	pCRE	Not_bmVar_pCRE	Not_bmVar_Not_binding	C/T	UT_JURKAT_SMARCA4	rep1	-0.497326	-0.653327	-0.369262	-0.492388	0.128064	0.160939	5	5	o1	o1	-0.820476	-0.321881	-0.163971	-0.940288	-0.672771	-1.00058	-0.7898	-0.278959	-0.0186528	-0.975223	-0.459565	-0.432127	0.861833	0.771936	0.937501	0.861724	0.0645769	0.112419	0.0280283	0.0646319	UT_JURKAT_SMARCA4_v1_a1_run2	SMARCA4
rs61839660	chr10-6094697_C/T	10:6052734:C:T	Not_bmVar	pCRE	Not_bmVar_pCRE	Not_bmVar_Not_binding	C/T	UT_JURKAT_SMARCA4	rep1	0.0257665	0.152262	0.674006	0.576227	0.648239	0.423965	5	5	o1	o1	0.652254	0.592953	0.916988	-0.52212	-0.54142	-0.185082	0.49787	0.977372	1.19359	-0.00241393	0.370639	0.420301	0.0349446	0.0675777	0.341097	0.285483	1.45662	1.1702	0.467122	0.544419	UT_JURKAT_SMARCA4_v1_a1_run2	SMARCA4
rs706778	chr10-6098949_C/T	10:6056986:C:T	Not_bmVar	pCRE	Not_bmVar_pCRE	Not_bmVar_Not_binding	C/T	UT_JURKAT_SMARCA4	rep1	0.35785	-0.0922557	0.54334	0.0362944	0.18549	0.12855	0	0	o2	o2	-1.25956	-0.00653204	-0.19811	0.195132	0.722232	-0.00669179	-0.826584	0.0506082	0.0343905	-0.352852	1.03607	0.276131	0.710563	0.555724	0.877465	0.722113	0.148398	0.255141	0.0567701	0.141395	UT_JURKAT_SMARCA4_v1_a1_run2	SMARCA4
rs2104286	chr10-6099045_T/C	10:6057082:T:C	Not_bmVar	pCRE	Not_bmVar_pCRE	Not_bmVar_Not_binding	T/C	UT_JURKAT_SMARCA4	rep1	0.539739	0.627337	0.323294	0.392285	-0.216444	-0.235052	5	5	o2	o2	0.320447	0.0515614	0.257652	0.658912	1.02792	1.44753	-0.564672	-0.0154175	0.408246	0.875912	0.662006	0.987635	0.696539	0.121628	0.866885	0.36436	0.157055	0.914966	0.0620386	0.43847	UT_JURKAT_SMARCA4_v1_a1_run2	SMARCA4
rs7072793	chr10-6106266_T/C	10:6064303:T:C	Not_bmVar	Not_active	Not_bmVar_Not_active	Not_bmVar_Not_binding	T/C	UT_JURKAT_SMARCA4	rep1	-0.108751	-0.128923	-0.325041	-0.348659	-0.21629	-0.219736	5	5	o1	o1	-0.382242	0.0795461	0.224862	-0.529345	-0.297048	0.130693	-0.442681	-0.0696971	0.0222867	-0.8782	-0.580385	-0.143277	0.531495	0.474824	0.795598	0.666011	0.274501	0.323467	0.0993061	0.176518	UT_JURKAT_SMARCA4_v1_a1_run2	SMARCA4
rs11256593	chr10-6117322_C/T	10:6075359:C:T	Not_bmVar	pCRE	Not_bmVar_pCRE	Not_bmVar_Not_binding	C/T	UT_JURKAT_SMARCA4	rep1	-0.775925	-0.751124	-0.722591	-0.643823	0.0533342	0.107301	5	5	o1	o2	-1.03823	-0.857885	-0.465583	-0.63171	-0.693966	-0.819371	-1.2035	-0.744148	-0.301966	-0.645638	-0.701034	-0.266656	0.883835	0.886369	0.948556	0.924448	0.0536289	0.0523855	0.0229371	0.0341176	UT_JURKAT_SMARCA4_v1_a1_run2	SMARCA4
rs41295159	chr10-6148535_C/G	10:6106572:C:G	Not_bmVar	pCRE	Not_bmVar_pCRE	Not_bmVar_Not_binding	C/G	UT_JURKAT_SMARCA4	rep1	-0.014844	-0.041014	0.0450065	0.183825	0.0598505	0.224839	5	5	o1	o1	-0.0156421	0.390683	1.16845	-0.495524	-0.42037	-0.873676	0.598857	0.351736	0.985742	-0.290117	-0.261723	-0.281546	0.82874	0.119583	0.924797	0.36345	0.0815815	0.922332	0.0339534	0.439555	UT_JURKAT_SMARCA4_v1_a1_run2	SMARCA4
rs77793921	chr10-6186121_A/C	10:6144158:A:C	Not_bmVar	pCRE	Not_bmVar_pCRE	Not_bmVar_Not_binding	A/C	UT_JURKAT_SMARCA4	rep1	-0.337731	-0.379308	-0.76209	-0.829422	-0.424359	-0.450114	5	0	o1	o2	-0.627174	-0.609601	0.0526473	-0.800931	-0.0658605	-0.224932	-1.43562	-1.17768	-0.480335	-1.18891	-0.346503	-0.347494	0.26444	0.0282207	0.630867	0.197338	0.577672	1.54943	0.200062	0.70479	UT_JURKAT_SMARCA4_v1_a1_run2	SMARCA4
rs80250062	chr10-6191884_T/C	10:6149921:T:C	Not_bmVar	pCRE	Not_bmVar_pCRE	Not_bmVar_Not_binding	T/C	UT_JURKAT_SMARCA4	rep1	0.0470392	-0.128876	-0.59032	-0.514825	-0.637359	-0.385949	0	-5	o2	o2	-0.56187	-0.268828	-0.0988016	-0.109231	0.362906	-0.0974308	-0.479743	-0.659292	-0.517974	-0.251612	-0.521347	-0.658983	0.0209243	0.0595849	0.299217	0.271672	1.67935	1.22486	0.524014	0.565955	UT_JURKAT_SMARCA4_v1_a1_run2	SMARCA4
rs78938174	chr10-6193815_T/C	10:6151852:T:C	Not_bmVar	pCRE	Not_bmVar_pCRE	Not_bmVar_Not_binding	T/C	UT_JURKAT_SMARCA4	rep1	-1.15542	-1.16854	-1.12602	-1.27142	0.0294064	-0.102875	5	0	o2	o1	-1.0651	-1.34631	-1.39343	-1.33061	-0.964536	-0.91127	-1.52849	-1.02302	-1.11186	-1.24107	-1.22902	-1.49504	0.30193	0.264349	0.660505	0.513264	0.520094	0.577823	0.180124	0.289659	UT_JURKAT_SMARCA4_v1_a1_run2	SMARCA4
rs112150809	chr10-6197196_C/T	10:6155233:C:T	Not_bmVar	pCRE	Not_bmVar_pCRE	Not_bmVar_Not_binding	C/T	UT_JURKAT_SMARCA4	rep1	-0.748174	-0.704711	-1.34761	-0.84396	-0.59944	-0.13925	-5	-5	o2	o2	-0.298213	-0.714127	-1.52511	0.0589319	-0.78222	-0.967524	0.0438823	-1.84481	-1.02744	0.057319	-0.85042	-1.44229	0.00738101	0.0346668	0.213229	0.212781	2.13188	1.46009	0.671154	0.672066	UT_JURKAT_SMARCA4_v1_a1_run2	SMARCA4
rs189193613	chr10-6197361_G/C	10:6155398:G:C	Not_bmVar	pCRE	Not_bmVar_pCRE	Not_bmVar_Not_binding	G/C	UT_JURKAT_SMARCA4	rep1	0.270611	0.127863	-0.115946	-0.125058	-0.386557	-0.252921	-5	-5	o2	o1	0.00231325	0.211732	0.0432163	0.42848	0.329491	-0.248055	0.415371	-0.12143	-1.0739	0.217182	-0.110461	-0.0771156	0.283686	0.232134	0.649699	0.487215	0.547161	0.634261	0.187288	0.312279	UT_JURKAT_SMARCA4_v1_a1_run2	SMARCA4
rs74765647	chr10-6197496_G/A	10:6155533:G:A	Not_bmVar	pCRE	Not_bmVar_pCRE	Not_bmVar_Not_binding	G/A	UT_JURKAT_SMARCA4	rep1	0.37112	0.666873	0.202927	0.689166	-0.168193	0.022293	5	5	o1	o1	0.662032	0.93678	1.73874	0.341632	-0.19454	0.51659	0.905781	0.554399	1.61796	1.1983	-0.148545	0.00709291	0.78961	0.326468	0.912705	0.56622	0.102588	0.48616	0.0396694	0.247015	UT_JURKAT_SMARCA4_v1_a1_run2	SMARCA4
rs146135969	chr10-6200643_A/T	10:6158680:A:T	Not_bmVar	pCRE	Not_bmVar_pCRE	Not_bmVar_Not_binding	A/T	UT_JURKAT_SMARCA4	rep1	-0.192241	-0.35054	-0.520075	-0.420504	-0.327834	-0.0699638	-5	5	o2	o1	-1.15194	-0.567787	-0.734304	0.995747	0.183305	-0.828257	-0.398665	-0.80205	0.505992	-1.38012	-0.2381	-0.210085	0.29767	0.00583167	0.656388	0.0887159	0.526265	2.23421	0.182839	1.052	UT_JURKAT_SMARCA4_v1_a1_run2	SMARCA4
rs375546935	chr10-6202883_T/A	10:6160920:T:A	Not_bmVar	pCRE	Not_bmVar_pCRE	Not_bmVar_Not_binding	T/A	UT_JURKAT_SMARCA4	rep1	0.541179	0.534905	1.14927	0.655456	0.608087	0.120551	0	0	o2	o2	0.347566	0.162043	0.613654	0.492715	0.920314	0.673137	0.210115	0.65476	0.72387	0.370699	1.64377	0.329521	0.107918	0.334101	0.470064	0.568527	0.966907	0.476122	0.327843	0.245249	UT_JURKAT_SMARCA4_v1_a1_run2	SMARCA4
rs78815004	chr10-6210827_G/A	10:6168864:G:A	Not_bmVar	pCRE	Not_bmVar_pCRE	Not_bmVar_Not_binding	G/A	UT_JURKAT_SMARCA4	rep1	-0.479354	-0.312195	-0.0263394	-0.0150654	0.453015	0.29713	-5	-5	o1	o1	0.0857217	-0.754808	-0.57007	0.053002	-0.203901	-0.483117	0.42875	-0.407576	-0.0373334	0.0131064	0.354897	-0.442236	0.121608	0.341686	0.482383	0.575175	0.915039	0.466373	0.316608	0.2402	UT_JURKAT_SMARCA4_v1_a1_run2	SMARCA4
rs10796035	chr10-6396623_G/A	10:6354661:G:A	Not_bmVar	pCRE	Not_bmVar_pCRE	Not_bmVar_Not_binding	G/A	UT_JURKAT_SMARCA4	rep1	-0.212372	-0.27139	-0.215691	-0.249285	-0.00331969	0.0221047	5	5	o1	o1	-0.384895	0.452164	0.652386	-0.481524	-0.876908	-0.989562	-0.718118	-0.155746	0.563082	-0.293622	-0.275637	-0.615668	0.0409022	0.110332	0.35592	0.347904	1.38825	0.957299	0.448648	0.45854	UT_JURKAT_SMARCA4_v1_a1_run2	SMARCA4
rs4589176	chr10-6401579_A/G	10:6359617:A:G	Not_bmVar	pCRE	Not_bmVar_pCRE	Not_bmVar_Not_binding	A/G	UT_JURKAT_SMARCA4	rep1	-0.243861	-0.407222	0.126951	-0.184983	0.370812	0.222238	0	-5	o2	o1	-0.0691994	-0.616339	-0.394336	-0.868542	0.128617	-0.62353	0.566106	0.281064	-0.867298	-0.560847	-0.0271624	-0.501761	0.0153232	0.020888	0.268862	0.175036	1.81465	1.6801	0.570471	0.756874	UT_JURKAT_SMARCA4_v1_a1_run2	SMARCA4
rs10752291	chr10-6402679_C/G	10:6360717:C:G	Not_bmVar	pCRE	Not_bmVar_pCRE	Not_bmVar_Not_binding	C/G	UT_JURKAT_SMARCA4	rep1	0.1772	-0.020237	0.483881	-0.00343499	0.30668	0.016802	-5	0	o1	o1	0.862789	0.315607	-0.478457	-0.632777	0.0387944	-0.227378	0.161022	0.857064	-0.257456	-0.630358	0.110697	-0.261578	0.436141	0.503826	0.746802	0.688457	0.360374	0.29772	0.126794	0.162123	UT_JURKAT_SMARCA4_v1_a1_run2	SMARCA4
rs10796045	chr10-6402741_G/T	10:6360779:G:T	Not_bmVar	pCRE	Not_bmVar_pCRE	Not_bmVar_Not_binding	G/T	UT_JURKAT_SMARCA4	rep1	-0.152846	0.207094	0.17833	0.0889287	0.331176	-0.118165	5	-5	o1	o1	0.700583	-0.297947	0.877957	0.303152	-0.00774569	-0.333436	0.727574	0.497737	-0.233114	0.224612	-0.141076	-0.54216	0.213662	0.529101	0.596669	0.705311	0.670272	0.276461	0.224267	0.15162	UT_JURKAT_SMARCA4_v1_a1_run2	SMARCA4
rs2146900	chr10-6403050_G/C	10:6361088:G:C	Not_bmVar	pCRE	Not_bmVar_pCRE	Not_bmVar_Not_binding	G/C	UT_JURKAT_SMARCA4	rep1	-0.111151	-0.0456372	0.172985	0.0412972	0.284136	0.0869344	-5	-5	o2	o2	0.377374	-0.173722	-0.5282	0.730518	-0.0485801	-0.631214	0.527024	0.121696	-0.456836	0.607157	0.224274	-0.775532	0.53194	0.872738	0.795598	0.916829	0.274137	0.0591162	0.0993061	0.0377118	UT_JURKAT_SMARCA4_v1_a1_run2	SMARCA4
rs2388486	chr10-8099021_T/C	10:8057058:T:C	Not_bmVar	pCRE	Not_bmVar_pCRE	Not_bmVar_Not_binding	T/C	UT_JURKAT_SMARCA4	rep1	-1.12602	-0.755503	-1.08835	-0.911565	0.0376625	-0.156062	5	5	o2	o2	-0.872332	-1.1597	-0.459052	-0.681482	-1.09233	-0.268118	-0.860131	-0.951817	-1.0533	-0.86718	-1.22489	-0.512071	0.628667	0.507143	0.831413	0.691015	0.201579	0.29487	0.0801832	0.160512	UT_JURKAT_SMARCA4_v1_a1_run2	SMARCA4
rs369421	chr10-8099177_C/T	10:8057214:C:T	Not_bmVar	pCRE	Not_bmVar_pCRE	Not_bmVar_Not_binding	C/T	UT_JURKAT_SMARCA4	rep1	0.0362408	-0.293869	-0.0614146	-0.472639	-0.0976554	-0.178771	0	0	o2	o2	-1.81036	-0.750251	-0.192576	-0.166229	0.822732	0.333467	-1.90865	-0.572544	-0.127462	-0.547324	0.449715	-0.129569	0.253626	0.402705	0.625338	0.621217	0.595807	0.395013	0.203885	0.206757	UT_JURKAT_SMARCA4_v1_a1_run2	SMARCA4
rs477771	chr10-8103059_A/C	10:8061096:A:C	Not_bmVar	pCRE	Not_bmVar_pCRE	Not_bmVar_Not_binding	A/C	UT_JURKAT_SMARCA4	rep1	0.765054	0.712373	0.518473	0.214064	-0.24658	-0.498309	5	5	o2	o2	-1.06799	-1.16772	-0.809674	1.01861	2.69782	3.60319	-1.17687	-0.830662	-0.980531	-0.0303896	1.86761	2.43523	0.308014	0.144692	0.662113	0.39633	0.511429	0.839557	0.179068	0.401943	UT_JURKAT_SMARCA4_v1_a1_run2	SMARCA4
rs374641	chr10-8103980_C/T	10:8062017:C:T	Not_bmVar	pCRE	Not_bmVar_pCRE	Not_bmVar_Not_binding	C/T	UT_JURKAT_SMARCA4	rep1	-0.764171	-0.846504	-0.472659	-0.689806	0.291513	0.156698	0	0	o2	o2	-1.21986	-1.02615	-0.515122	-1.24844	-0.502196	-0.567258	-1.02823	-1.2322	-0.739022	-0.698676	0.286882	-0.727588	0.447886	0.454068	0.75446	0.650999	0.348833	0.342879	0.122364	0.18642	UT_JURKAT_SMARCA4_v1_a1_run2	SMARCA4
rs386680	chr10-8103986_C/G	10:8062023:C:G	Not_bmVar	pCRE	Not_bmVar_pCRE	Not_bmVar_Not_binding	C/G	UT_JURKAT_SMARCA4	rep1	-0.622138	-0.423748	-0.169751	-0.420365	0.452388	0.00338317	-5	0	o2	o1	-0.595998	-1.21781	-0.214577	0.399678	-0.0264707	-0.887316	-0.548751	0.0651035	-0.587605	-0.345273	-0.404605	-0.70106	0.0172942	0.0559287	0.279443	0.264112	1.7621	1.25236	0.553707	0.578211	UT_JURKAT_SMARCA4_v1_a1_run2	SMARCA4
rs3824661	chr10-8104340_T/A	10:8062377:T:A	Not_bmVar	Not_active	Not_bmVar_Not_active	Not_bmVar_Not_binding	T/A	UT_JURKAT_SMARCA4	rep1	0.51136	0.663376	1.02012	0.71099	0.508762	0.0476139	-5	0	o2	o2	0.794102	0.412422	0.49189	1.3977	0.610298	0.273848	0.512078	0.78883	0.269314	0.896882	1.25141	0.547422	0.162952	0.134754	0.542585	0.38191	0.78794	0.870457	0.265533	0.418039	UT_JURKAT_SMARCA4_v1_a1_run2	SMARCA4
rs3824660	chr10-8104722_C/T	10:8062759:C:T	Not_bmVar	pCRE	Not_bmVar_pCRE	Not_bmVar_Not_binding	C/T	UT_JURKAT_SMARCA4	rep1	-1.47393	-1.13562	-1.0801	-0.986854	0.393835	0.148766	5	5	o2	o1	-0.896165	-1.37988	-1.08862	-1.161	-1.56799	-0.720064	-1.19776	-1.06561	-0.669506	-1.06829	-1.09459	-0.825367	0.0207598	0.0274163	0.299217	0.197117	1.68278	1.56199	0.524014	0.705277	UT_JURKAT_SMARCA4_v1_a1_run2	SMARCA4
rs2265371	chr10-30690840_C/T	10:30401911:C:T	Not_bmVar	pCRE	Not_bmVar_pCRE	Not_bmVar_Not_binding	C/T	UT_JURKAT_SMARCA4	rep1	-0.765497	-0.917793	-0.791494	-0.691912	-0.0259969	0.225881	5	-5	o2	o1	-1.09451	-0.557721	-1.31504	-1.05312	-0.973274	-0.513092	-0.497027	-0.509999	-0.779935	-0.671879	-1.07299	-0.619641	0.981602	0.123451	0.996284	0.367902	0.00806448	0.908505	0.00161695	0.434268	UT_JURKAT_SMARCA4_v1_a1_run2	SMARCA4
rs2050392	chr10-30691503_G/A	10:30402574:G:A	Not_bmVar	Not_active	Not_bmVar_Not_active	Not_bmVar_Not_binding	G/A	UT_JURKAT_SMARCA4	rep1	-1.03479	-1.1635	-1.10018	-0.9896	-0.0653934	0.173897	0	-5	o1	o2	-1.40727	-0.700208	-0.950288	-1.26564	-1.36937	-1.28821	-1.5277	-0.887288	-0.675481	-0.63833	-1.31307	-0.895726	0.745542	0.284158	0.894716	0.528086	0.127528	0.546441	0.0483146	0.277296	UT_JURKAT_SMARCA4_v1_a1_run2	SMARCA4
rs2265186	chr10-30691743_T/C	10:30402814:T:C	Not_bmVar	pCRE	Not_bmVar_pCRE	Not_bmVar_Not_binding	T/C	UT_JURKAT_SMARCA4	rep1	-0.543695	-0.321558	-0.590494	-0.350164	-0.0467989	-0.0286065	5	5	o1	o1	-0.316004	-0.364469	0.376685	-0.386926	-0.722922	-0.515709	-0.520238	-0.453909	0.0592415	-0.251349	-0.727079	-0.20765	0.96302	0.601833	0.988493	0.752814	0.0163648	0.220524	0.00502638	0.123313	UT_JURKAT_SMARCA4_v1_a1_run2	SMARCA4
rs2265185	chr10-30691777_A/C	10:30402848:A:C	Not_bmVar	pCRE	Not_bmVar_pCRE	Not_bmVar_Not_binding	A/C	UT_JURKAT_SMARCA4	rep1	0.440413	0.564201	-0.310725	0.0995896	-0.751138	-0.464612	5	5	o2	o2	0.964395	0.221503	0.518856	0.0202317	0.659323	1.0009	0.546215	-0.360923	0.0634479	-0.0366277	-0.260526	0.645952	0.00315558	0.0280701	0.17696	0.197338	2.50092	1.55176	0.752125	0.70479	UT_JURKAT_SMARCA4_v1_a1_run2	SMARCA4
rs7077496	chr10-30692028_G/A	10:30403099:G:A	Not_bmVar	pCRE	Not_bmVar_pCRE	Not_bmVar_Not_binding	G/A	UT_JURKAT_SMARCA4	rep1	-1.3549	-1.23492	-1.19411	-1.20208	0.160795	0.0328366	0	-5	o2	o1	-0.962016	-1.8847	-0.89934	-1.27005	-0.825103	-1.56831	-0.620724	-0.826621	-1.27907	-1.53014	-1.56159	-1.39436	0.058301	0.151817	0.38687	0.400181	1.23432	0.81868	0.412435	0.397744	UT_JURKAT_SMARCA4_v1_a1_run2	SMARCA4
rs2489864	chr10-30693744_C/G	10:30404815:C:G	Not_bmVar	pCRE	Not_bmVar_pCRE	Not_bmVar_Not_binding	C/G	UT_JURKAT_SMARCA4	rep1	-1.06134	-1.16566	-0.49824	-0.970443	0.563101	0.195217	0	0	o2	o1	-0.771333	-1.54329	-1.57085	-1.46293	-0.579387	-1.06617	-1.35528	-0.254944	-1.37767	-1.03214	-0.741537	-1.06109	0.0322969	0.0908338	0.338252	0.317585	1.49084	1.04175	0.470759	0.49814	UT_JURKAT_SMARCA4_v1_a1_run2	SMARCA4
rs2183176	chr10-30698544_C/T	10:30409615:C:T	Not_bmVar	pCRE	Not_bmVar_pCRE	Not_bmVar_Not_binding	C/T	UT_JURKAT_SMARCA4	rep1	0.568453	0.520639	0.584428	0.680303	0.0159758	0.159665	-5	0	o2	o2	0.318188	0.580768	0.312724	0.819402	0.556137	0.536613	0.6699	0.136854	0.661446	0.801251	1.032	0.780367	0.109536	0.364836	0.470298	0.587186	0.960443	0.437903	0.327627	0.231224	UT_JURKAT_SMARCA4_v1_a1_run2	SMARCA4
rs303430	chr10-30706235_C/A	10:30417306:C:A	Not_bmVar	pCRE	Not_bmVar_pCRE	Not_bmVar_Not_binding	C/A	UT_JURKAT_SMARCA4	rep1	-0.891201	-1.00852	-0.520516	-0.725274	0.370685	0.283247	5	0	o2	o2	-1.05938	-0.986103	-0.937269	-1.61293	-0.7963	-0.659151	-1.13621	-0.808663	-0.962327	-0.88241	-0.232369	-0.329669	0.251732	0.368192	0.625338	0.590594	0.599061	0.433925	0.203885	0.228711	UT_JURKAT_SMARCA4_v1_a1_run2	SMARCA4
rs2488574	chr10-31377638_G/A	10:31088709:G:A	Not_bmVar	pCRE	Not_bmVar_pCRE	Not_bmVar_Not_binding	G/A	UT_JURKAT_SMARCA4	rep1	-0.627682	-0.630303	-0.475778	-0.414261	0.151904	0.216042	-5	-5	o1	o1	-0.295231	-0.862054	-0.913059	-0.636846	-0.393309	-0.681317	-0.210876	-0.505697	-0.415635	-0.457434	-0.445859	-0.450066	0.911919	0.426759	0.960204	0.636025	0.0400437	0.369817	0.0176366	0.196526	UT_JURKAT_SMARCA4_v1_a1_run2	SMARCA4
rs793094	chr10-31386822_G/A	10:31097893:G:A	Not_bmVar	pCRE	Not_bmVar_pCRE	Not_bmVar_Not_binding	G/A	UT_JURKAT_SMARCA4	rep1	-0.592362	-0.332916	-0.323733	-0.0472575	0.268629	0.285659	-5	-5	o2	o2	-0.746944	-0.452314	-0.102049	0.278541	-0.732411	-0.242322	-0.469732	-0.286218	0.261065	0.342573	-0.361248	0.230015	0.265359	0.0785185	0.630867	0.299432	0.576166	1.10503	0.200062	0.523702	UT_JURKAT_SMARCA4_v1_a1_run2	SMARCA4
rs793102	chr10-31391564_C/T	10:31102635:C:T	Not_bmVar	pCRE	Not_bmVar_pCRE	Not_bmVar_Not_binding	C/T	UT_JURKAT_SMARCA4	rep1	-0.326678	0.299894	-0.0399086	0.287529	0.286769	-0.0123652	-5	-5	o2	o2	0.299228	-0.462988	-0.336608	1.4271	-0.190367	1.063	0.626964	-0.430824	-0.147701	0.882163	0.351007	0.443563	0.473624	0.128702	0.765363	0.375458	0.324566	0.890415	0.116132	0.425438	UT_JURKAT_SMARCA4_v1_a1_run2	SMARCA4
rs1538981	chr10-31411355_C/T	10:31122426:C:T	Not_bmVar	pCRE	Not_bmVar_pCRE	Not_bmVar_Not_binding	C/T	UT_JURKAT_SMARCA4	rep1	-0.129384	-0.0866629	0.241897	0.109425	0.37128	0.196088	5	5	o2	o2	-0.0832691	-0.178166	-0.170412	-0.32936	-0.080601	0.32183	-0.614388	0.158513	0.30403	0.018353	0.32528	0.464764	0.27583	0.170125	0.643979	0.422359	0.559358	0.769232	0.191128	0.374318	UT_JURKAT_SMARCA4_v1_a1_run2	SMARCA4
rs793108	chr10-31415106_C/T	10:31126177:C:T	Not_bmVar	Not_active	Not_bmVar_Not_active	Not_bmVar_Not_binding	C/T	UT_JURKAT_SMARCA4	rep1	0.22092	0.143907	0.219677	0.338617	-0.00124299	0.19471	5	5	o2	o2	0.0921822	0.190108	-0.0871394	-0.229888	0.251732	0.646446	0.687111	0.205735	0.04947	-0.0648658	0.233618	0.920631	0.996791	0.660869	0.998187	0.789332	0.00139581	0.179885	0.000787985	0.10274	UT_JURKAT_SMARCA4_v1_a1_run2	SMARCA4
rs34779708	chr10-35466185_T/G	10:35177257:T:G	Not_bmVar	Not_active	Not_bmVar_Not_active	Not_bmVar_Not_binding	T/G	UT_JURKAT_SMARCA4	rep1	0.0981859	0.216193	-0.0531375	-0.0146903	-0.151323	-0.230883	-5	5	o2	o2	0.296842	0.151747	-0.0498603	0.583717	0.0446243	0.270089	-0.23533	-0.132204	-0.166995	0.197819	0.0259285	0.222639	0.694617	0.543383	0.865623	0.715504	0.158254	0.264894	0.062671	0.145388	UT_JURKAT_SMARCA4_v1_a1_run2	SMARCA4
rs2675662	chr10-75599127_A/G	10:73839369:A:G	Not_bmVar	pCRE	Not_bmVar_pCRE	Not_bmVar_Not_binding	A/G	UT_JURKAT_SMARCA4	rep1	-0.671148	-0.493529	-0.521147	-0.486703	0.150002	0.00682585	5	5	o1	o1	-0.626161	-0.615654	0.292017	-1.1321	-0.726643	-0.152629	-0.440388	-0.456848	0.0502858	-0.908846	-0.585445	-0.578977	0.653436	0.308967	0.845815	0.551226	0.184797	0.510088	0.0727247	0.25867	UT_JURKAT_SMARCA4_v1_a1_run2	SMARCA4
rs2459446	chr10-75601596_C/T	10:73841838:C:T	Not_bmVar	pCRE	Not_bmVar_pCRE	Not_bmVar_Not_binding	C/T	UT_JURKAT_SMARCA4	rep1	-0.718909	-0.442548	-0.180323	-0.310216	0.538586	0.132332	-5	-5	o2	o2	-0.349288	-0.730862	-0.441319	0.150782	-0.706957	-0.577647	-0.957753	-0.72739	-0.89519	0.808012	0.366744	-0.45572	0.0385876	0.0522752	0.351173	0.258612	1.41355	1.2817	0.454479	0.587351	UT_JURKAT_SMARCA4_v1_a1_run2	SMARCA4
rs2664280	chr10-75617344_A/T	10:73857586:A:T	Not_bmVar	pCRE	Not_bmVar_pCRE	Not_bmVar_Not_binding	A/T	UT_JURKAT_SMARCA4	rep1	0.0309336	0.0328255	0.0198784	-0.0396544	-0.0110552	-0.07248	5	0	o1	o1	-0.417937	0.0474497	0.485321	-0.116934	0.0144175	0.184636	-0.737115	0.364901	0.167675	-0.0353497	-0.325144	0.327106	0.11351	0.0460178	0.471799	0.242227	0.944965	1.33707	0.326243	0.615777	UT_JURKAT_SMARCA4_v1_a1_run2	SMARCA4
rs2633312	chr10-75631755_T/A	10:73871997:T:A	Not_bmVar	pCRE	Not_bmVar_pCRE	Not_bmVar_Not_binding	T/A	UT_JURKAT_SMARCA4	rep1	-0.50757	-0.518997	-0.379733	-0.191872	0.127836	0.327125	0	-5	o1	o1	-0.259871	0.0200033	-0.0392892	-1.26177	-1.03514	-0.537916	0.130395	-0.216252	-0.524428	0.0490492	-0.543214	-0.0467826	0.421494	0.0014861	0.743472	0.0438168	0.375209	2.82795	0.128735	1.35836	UT_JURKAT_SMARCA4_v1_a1_run2	SMARCA4
rs2675671	chr10-75632760_C/T	10:73873002:C:T	Not_bmVar	pCRE	Not_bmVar_pCRE	Not_bmVar_Not_binding	C/T	UT_JURKAT_SMARCA4	rep1	0.0616284	-0.165718	0.237765	0.129137	0.176136	0.294855	0	5	o1	o1	-0.940949	0.675502	0.605866	-0.733984	-0.552245	-0.0485008	-0.557448	0.640949	1.42797	-0.778163	-0.16542	0.206935	0.552178	0.718622	0.804498	0.824081	0.257921	0.1435	0.0944749	0.0840301	UT_JURKAT_SMARCA4_v1_a1_run2	SMARCA4
rs2675668	chr10-75636148_G/A	10:73876390:G:A	Not_bmVar	pCRE	Not_bmVar_pCRE	Not_bmVar_Not_binding	G/A	UT_JURKAT_SMARCA4	rep1	-1.13759	-0.883943	-1.15088	-1.32081	-0.0132884	-0.436866	5	0	o1	o1	-0.951672	-0.727966	0.0838362	-1.30313	-1.54721	-0.857516	-1.6015	-0.69029	-1.31183	-1.40317	-1.61146	-1.30659	0.951069	0.00634553	0.982324	0.0903885	0.0217882	2.19753	0.00774509	1.04389	UT_JURKAT_SMARCA4_v1_a1_run2	SMARCA4
rs60820984	chr10-75639578_C/T	10:73879820:C:T	Not_bmVar	pCRE	Not_bmVar_pCRE	Not_bmVar_Not_binding	C/T	UT_JURKAT_SMARCA4	rep1	-1.12414	-1.09395	-0.668436	-0.643687	0.455704	0.450261	5	5	o1	o1	-1.50682	-1.15221	-0.883563	-1.03379	-1.09607	-0.891233	-0.719844	-1.01125	-0.192486	-1.00612	-0.325627	-0.6068	0.143269	0.0209308	0.516585	0.175036	0.843847	1.67921	0.286858	0.756874	UT_JURKAT_SMARCA4_v1_a1_run2	SMARCA4
rs11000801	chr10-75647491_A/C	10:73887733:A:C	Not_bmVar	pCRE	Not_bmVar_pCRE	Not_bmVar_Not_binding	A/C	UT_JURKAT_SMARCA4	rep1	-0.897807	-0.445133	-1.02047	-1.08678	-0.12266	-0.641645	-5	-5	o1	o2	0.888643	-0.766549	-0.940575	0.156555	-1.02906	-0.979806	-1.33461	-0.891102	-1.06874	-0.176011	-1.14983	-1.90037	0.817556	0.106788	0.922449	0.341244	0.0874827	0.971478	0.0350578	0.466935	UT_JURKAT_SMARCA4_v1_a1_run2	SMARCA4
rs17741873	chr10-75653800_G/T	10:73894042:G:T	Not_bmVar	pCRE	Not_bmVar_pCRE	Not_bmVar_Not_binding	G/T	UT_JURKAT_SMARCA4	rep1	0.00986848	-0.102293	0.85892	0.279345	0.849051	0.381639	0	0	o2	o2	-0.140194	-0.248834	-0.672593	-0.0391167	0.268571	0.218406	0.159944	0.832657	-0.426717	0.333408	0.885182	-0.108402	0.0750698	0.239847	0.41479	0.489743	1.12453	0.620065	0.382172	0.310031	UT_JURKAT_SMARCA4_v1_a1_run2	SMARCA4
rs2675680	chr10-75658864_T/C	10:73899106:T:C	Not_bmVar	pCRE	Not_bmVar_pCRE	Not_bmVar_Not_binding	T/C	UT_JURKAT_SMARCA4	rep1	0.15925	0.176281	-0.0206075	0.0196083	-0.179858	-0.156673	5	5	o1	o1	-0.504654	0.719009	1.44383	0.0275292	-0.400508	-0.227519	-1.00661	0.563403	1.29363	0.0185558	-0.604618	-0.146711	0.693207	0.657577	0.865237	0.788252	0.159137	0.182053	0.062865	0.103335	UT_JURKAT_SMARCA4_v1_a1_run2	SMARCA4
rs4746155	chr10-75661571_A/G	10:73901813:A:G	Not_bmVar	pCRE	Not_bmVar_pCRE	Not_bmVar_Not_binding	A/G	UT_JURKAT_SMARCA4	rep1	0.559503	0.413844	0.453984	0.417399	-0.10552	0.0035553	-5	0	o2	o1	0.567876	0.71865	0.113354	0.81677	0.400356	-0.133945	0.262724	0.609185	0.314421	0.591398	0.298783	0.427883	0.85437	0.450566	0.934217	0.649505	0.0683538	0.346242	0.0295524	0.187418	UT_JURKAT_SMARCA4_v1_a1_run2	SMARCA4
rs11000805	chr10-75663351_G/C	10:73903593:G:C	Not_bmVar	pCRE	Not_bmVar_pCRE	Not_bmVar_Not_binding	G/C	UT_JURKAT_SMARCA4	rep1	1.1705	0.753123	1.15307	1.29352	-0.0174283	0.540395	0	5	o1	o1	0.131141	1.99068	1.63789	0.158619	0.350312	0.250096	0.903254	1.91602	2.16436	0.694268	0.390125	1.69309	0.953925	0.129661	0.984007	0.376861	0.0204858	0.88719	0.00700173	0.423819	UT_JURKAT_SMARCA4_v1_a1_run2	SMARCA4
rs1250569	chr10-81045207_T/C	10:79285450:T:C	Not_bmVar	pCRE	Not_bmVar_pCRE	Not_bmVar_Not_binding	T/C	UT_JURKAT_SMARCA4	rep1	-0.539885	-0.301523	-0.348223	-0.329384	0.191663	-0.0278611	-5	-5	o2	o2	-0.482835	-0.807983	0.0102775	0.547725	-0.271788	-0.804535	-0.606333	-0.650913	-0.265685	0.437057	-0.0455327	-0.844898	0.77367	0.842572	0.904988	0.895562	0.111444	0.0743928	0.0433572	0.0479044	UT_JURKAT_SMARCA4_v1_a1_run2	SMARCA4
rs1250567	chr10-81046265_T/C	10:79286508:T:C	Not_bmVar	pCRE	Not_bmVar_pCRE	Not_bmVar_Not_binding	T/C	UT_JURKAT_SMARCA4	rep1	-0.881437	-0.984018	-0.907697	-0.974757	-0.0262596	0.00926102	5	5	o2	o2	-1.37122	-1.17104	-0.943919	-1.38963	-0.591831	-0.436463	-1.60457	-1.02116	-1.22038	-0.785902	-0.794236	-0.422297	0.670362	0.272522	0.854764	0.519262	0.173691	0.564599	0.0681538	0.284614	UT_JURKAT_SMARCA4_v1_a1_run2	SMARCA4
rs1250566	chr10-81046453_G/A	10:79286696:G:A	Not_bmVar	pCRE	Not_bmVar_pCRE	Not_bmVar_Not_binding	G/A	UT_JURKAT_SMARCA4	rep1	-0.53228	-0.467234	-0.425186	-0.541165	0.107094	-0.073931	5	5	o1	o1	-0.338717	-0.49313	-0.141708	-0.470168	-0.57143	-0.788253	-0.631879	-0.342538	-0.0304114	-0.92312	-0.507834	-0.811209	0.906312	0.852789	0.958245	0.902722	0.0427223	0.0691583	0.0185235	0.0444458	UT_JURKAT_SMARCA4_v1_a1_run2	SMARCA4
rs2802372	chr10-81047575_A/C	10:79287818:A:C	Not_bmVar	pCRE	Not_bmVar_pCRE	Not_bmVar_Not_binding	A/C	UT_JURKAT_SMARCA4	rep1	-0.205849	-0.286943	-0.494649	-0.348548	-0.2888	-0.0616043	5	5	o2	o2	-0.749965	-0.160563	-0.377225	-0.364054	-0.251134	0.181282	-0.645278	-0.75564	-0.331043	-0.0804024	-0.233657	-0.0452648	0.588359	0.733405	0.818011	0.836339	0.230357	0.134656	0.0872409	0.0776174	UT_JURKAT_SMARCA4_v1_a1_run2	SMARCA4
rs1250558	chr10-81065201_G/A	10:79305444:G:A	Not_bmVar	pCRE	Not_bmVar_pCRE	Not_bmVar_Not_binding	G/A	UT_JURKAT_SMARCA4	rep1	-0.907468	-0.703835	-0.829626	-0.78568	0.077842	-0.0818458	-5	-5	o2	o2	-0.623423	-0.886705	-0.512688	-0.198947	-0.928231	-1.07301	-0.868453	-0.616614	-1.19898	-0.320277	-1.04264	-0.667125	0.330968	0.0827052	0.677892	0.304902	0.480214	1.08247	0.168839	0.515839	UT_JURKAT_SMARCA4_v1_a1_run2	SMARCA4
rs1250554	chr10-81067040_C/T	10:79307283:C:T	Not_bmVar	pCRE	Not_bmVar_pCRE	Not_bmVar_Not_binding	C/T	UT_JURKAT_SMARCA4	rep1	-1.2535	-1.05598	-1.07024	-0.765268	0.183266	0.290708	5	5	o2	o1	-1.24208	-1.22297	-0.885918	-0.96621	-1.28403	-0.734647	-0.936178	-0.969222	-0.205372	-0.82622	-1.17125	-0.483365	0.577549	0.163485	0.81405	0.412007	0.238411	0.786521	0.0893487	0.385095	UT_JURKAT_SMARCA4_v1_a1_run2	SMARCA4
rs7910643	chr10-82251769_G/A	10:80492013:G:A	Not_bmVar	pCRE	Not_bmVar_pCRE	Not_bmVar_Not_binding	G/A	UT_JURKAT_SMARCA4	rep1	-0.0821137	-0.592465	0.0230634	-0.455627	0.105177	0.136838	0	0	o1	o1	-1.10217	0.583373	-0.021759	-0.963087	-0.7476	-1.30354	-0.655079	1.25446	0.346254	-1.37767	-1.20834	-1.09339	0.316908	0.210957	0.670851	0.468794	0.499067	0.675805	0.173374	0.329018	UT_JURKAT_SMARCA4_v1_a1_run2	SMARCA4
rs6586028	chr10-82253984_C/T	10:80494228:C:T	Not_bmVar	pCRE	Not_bmVar_pCRE	Not_bmVar_Not_binding	C/T	UT_JURKAT_SMARCA4	rep1	-0.633483	-0.408244	-0.61805	-0.395612	0.0154327	0.0126313	5	5	o1	o2	-0.377446	-0.705342	-0.119113	-0.233256	-0.561624	-0.452682	-0.322646	-0.845639	-0.293588	-0.274305	-0.390461	-0.247035	0.750701	0.933061	0.897636	0.953118	0.124533	0.03009	0.0468997	0.0208533	UT_JURKAT_SMARCA4_v1_a1_run2	SMARCA4
rs7896832	chr10-82257570_T/C	10:80497814:T:C	Not_bmVar	pCRE	Not_bmVar_pCRE	Not_bmVar_Not_binding	T/C	UT_JURKAT_SMARCA4	rep1	-1.13433	-0.964273	-1.40175	-1.13077	-0.267419	-0.166498	-5	5	o1	o1	-0.524217	-1.07262	-0.935433	-1.2656	-1.19605	-0.791725	-0.907072	-1.4856	-0.564003	-1.4793	-1.3179	-1.03076	0.349083	0.163437	0.694479	0.412007	0.457072	0.78665	0.158341	0.385095	UT_JURKAT_SMARCA4_v1_a1_run2	SMARCA4
rs2343551	chr10-82267945_A/C	10:80508189:A:C	Not_bmVar	emVar	Not_bmVar_emVar	Not_bmVar_Not_binding	A/C	UT_JURKAT_SMARCA4	rep1	-0.712863	-0.608995	-0.926307	-1.05271	-0.213444	-0.443717	5	-5	o1	o2	-0.430446	-0.599173	0.61177	-0.285405	-0.826554	-2.12416	-0.820747	-0.797123	-1.14149	-0.627174	-1.05549	-1.87425	0.554753	0.33225	0.80456	0.567914	0.255901	0.478535	0.0944415	0.245717	UT_JURKAT_SMARCA4_v1_a1_run2	SMARCA4
rs1870138	chr10-82269611_A/G	10:80509855:A:G	Not_bmVar	pCRE	Not_bmVar_pCRE	Not_bmVar_Not_binding	A/G	UT_JURKAT_SMARCA4	rep1	-0.361935	-0.675286	-0.666237	-0.715486	-0.304302	-0.0401998	5	5	o2	o1	-1.38019	-0.359725	-0.487084	-1.17892	-0.364145	-0.281653	-1.21104	-0.274651	-0.0587448	-1.03511	-1.05782	-0.655554	0.198586	0.363933	0.580764	0.586636	0.702052	0.438979	0.236	0.231631	UT_JURKAT_SMARCA4_v1_a1_run2	SMARCA4
rs1870137	chr10-82269848_C/G	10:80510092:C:G	Not_bmVar	pCRE	Not_bmVar_pCRE	Not_bmVar_Not_binding	C/G	UT_JURKAT_SMARCA4	rep1	-0.601113	-0.660032	-0.778781	-0.86373	-0.177668	-0.203698	0	0	o2	o2	-0.631096	-0.791344	-0.663672	-0.681377	-0.410881	-0.781823	-0.919816	-1.32709	-1.20428	-0.925549	-0.230467	-0.575171	0.370733	0.415066	0.711292	0.63009	0.430939	0.381882	0.147952	0.200597	UT_JURKAT_SMARCA4_v1_a1_run2	SMARCA4
rs1878036	chr10-82280137_T/G	10:80520381:T:G	Not_bmVar	emVar	Not_bmVar_emVar	Not_bmVar_Not_binding	T/G	UT_JURKAT_SMARCA4	rep1	-0.725302	-0.974099	-0.983042	-0.946314	-0.257741	0.0277847	0	5	o1	o2	-1.23409	-0.689712	-1.28062	-0.954683	-0.760892	-0.92459	-1.02767	-0.894426	-1.10033	-0.868618	-1.07166	-0.715185	0.503585	0.842376	0.78432	0.895562	0.297927	0.0744941	0.105507	0.0479044	UT_JURKAT_SMARCA4_v1_a1_run2	SMARCA4
rs7068821	chr10-90051035_G/T	10:88291278:G:T	Not_bmVar	pCRE	Not_bmVar_pCRE	Not_bmVar_Not_binding	G/T	UT_JURKAT_SMARCA4	rep1	0.0264479	0.0740276	-0.0668863	-0.245179	-0.0933341	-0.319206	-5	0	o1	o1	0.683386	-0.0782	0.166326	-0.0320261	0.131096	-0.426416	-0.0598337	-0.0348505	-0.382607	-0.274492	-0.098922	-0.620369	0.812751	0.173299	0.921586	0.426168	0.0900425	0.761205	0.0354643	0.370419	UT_JURKAT_SMARCA4_v1_a1_run2	SMARCA4
rs60888743	chr10-90051317_A/G	10:88291560:A:G	Not_bmVar	pCRE	Not_bmVar_pCRE	Not_bmVar_Not_binding	A/G	UT_JURKAT_SMARCA4	rep1	-0.726318	-0.775377	-0.964808	-1.03623	-0.23849	-0.26085	-5	-5	o1	o1	-0.532308	-0.614854	-1.13801	-0.71866	-0.837782	-0.810651	-0.716206	-0.950578	-1.52479	-1.01761	-0.979038	-1.02914	0.422427	0.433413	0.743472	0.639327	0.374248	0.363098	0.128735	0.194277	UT_JURKAT_SMARCA4_v1_a1_run2	SMARCA4
rs11187144	chr10-94469980_T/C	10:92710223:T:C	Not_bmVar	pCRE	Not_bmVar_pCRE	Not_bmVar_Not_binding	T/C	UT_JURKAT_SMARCA4	rep1	0.0937945	0.158218	-0.225962	-0.0334188	-0.319757	-0.191637	-5	5	o1	o1	0.911725	0.0780114	-0.0951017	0.232236	0.109578	-0.28714	-0.0581387	-0.221261	0.437052	-0.228761	-0.230663	0.10126	0.107354	0.00208695	0.470064	0.0536814	0.969182	2.68049	0.327843	1.27018	UT_JURKAT_SMARCA4_v1_a1_run2	SMARCA4
rs4933736	chr10-94471595_C/T	10:92711838:C:T	Not_bmVar	pCRE	Not_bmVar_pCRE	Not_bmVar_Not_binding	C/T	UT_JURKAT_SMARCA4	rep1	0.0235966	0.0653298	0.31313	0.419657	0.289533	0.354327	5	5	o2	o2	-0.376173	0.217354	-0.0931271	-0.255472	-0.170161	1.06956	-0.254427	0.151152	-0.184703	-0.570639	0.475108	2.90145	0.317404	0.39224	0.670851	0.613344	0.498387	0.406448	0.173374	0.212296	UT_JURKAT_SMARCA4_v1_a1_run2	SMARCA4
rs7087591	chr10-94473629_G/A	10:92713872:G:A	Not_bmVar	pCRE	Not_bmVar_pCRE	Not_bmVar_Not_binding	G/A	UT_JURKAT_SMARCA4	rep1	0.939369	0.399386	1.56011	0.424143	0.620742	0.024757	0	0	o2	o2	0.288559	0.17665	-0.239714	0.0521817	1.70209	0.416555	-0.0974259	0.321036	-0.422717	-0.149475	2.79919	0.0942563	0.0432353	0.0614149	0.35989	0.274295	1.36416	1.21173	0.44383	0.561783	UT_JURKAT_SMARCA4_v1_a1_run2	SMARCA4
rs2901609	chr10-94475111_G/A	10:92715354:G:A	Not_bmVar	pCRE	Not_bmVar_pCRE	Not_bmVar_Not_binding	G/A	UT_JURKAT_SMARCA4	rep1	0.376992	-0.0738661	-0.0343711	-0.252149	-0.411363	-0.178283	-5	0	o2	o2	0.0431456	0.211688	-0.972778	0.602946	0.542296	-0.870494	0.277342	-0.406718	-1.05882	0.120756	0.337976	-0.783428	0.201117	0.489814	0.583361	0.678808	0.696551	0.309969	0.234062	0.168253	UT_JURKAT_SMARCA4_v1_a1_run2	SMARCA4
rs10748582	chr10-94477219_T/A	10:92717462:T:A	Not_bmVar	pCRE	Not_bmVar_pCRE	Not_bmVar_Not_binding	T/A	UT_JURKAT_SMARCA4	rep1	-0.651212	-0.449458	-0.35312	-0.365835	0.298092	0.0836223	5	0	o2	o2	-0.658485	-0.838494	-0.60173	-0.113937	-0.463929	-0.0201722	-0.337639	-0.568158	-0.35287	-0.463848	-0.138082	-0.334416	0.197834	0.153082	0.580764	0.402773	0.703699	0.815076	0.236	0.39494	UT_JURKAT_SMARCA4_v1_a1_run2	SMARCA4
rs1112718	chr10-94479107_A/G	10:92719350:A:G	Not_bmVar	pCRE	Not_bmVar_pCRE	Not_bmVar_Not_binding	A/G	UT_JURKAT_SMARCA4	rep1	-0.446189	-1.00719	-0.562952	-0.882371	-0.116764	0.12482	0	0	o1	o2	-1.13235	-0.430479	-1.0717	-1.88017	-0.461898	-1.06654	-1.05413	-0.872831	-0.830489	-1.63914	-0.253074	-0.644569	0.0711519	0.240077	0.413243	0.489743	1.14781	0.61965	0.383795	0.310031	UT_JURKAT_SMARCA4_v1_a1_run2	SMARCA4
rs10882106	chr10-94480334_C/T	10:92720577:C:T	Not_bmVar	pCRE	Not_bmVar_pCRE	Not_bmVar_Not_binding	C/T	UT_JURKAT_SMARCA4	rep1	0.141534	0.0477461	0.289597	0.118673	0.148063	0.0709265	5	-5	o2	o1	0.124753	0.15042	-0.339401	-0.326904	0.132647	0.544961	0.647677	0.353954	-0.152926	-0.653481	0.225239	0.291572	0.476596	0.328753	0.765363	0.566748	0.32185	0.48313	0.116132	0.24661	UT_JURKAT_SMARCA4_v1_a1_run2	SMARCA4
rs11187157	chr10-94502244_T/C	10:92742487:T:C	Not_bmVar	pCRE	Not_bmVar_pCRE	Not_bmVar_Not_binding	T/C	UT_JURKAT_SMARCA4	rep1	0.0542664	-0.199678	-0.235563	-0.244538	-0.28983	-0.0448602	0	-5	o2	o1	-0.416584	-0.36883	-0.390981	-0.280535	0.477363	-0.2185	-0.00468619	-0.363991	-0.455909	-0.0334501	-0.107136	-0.502057	0.479203	0.228334	0.767451	0.485889	0.31948	0.641429	0.114949	0.313463	UT_JURKAT_SMARCA4_v1_a1_run2	SMARCA4
rs10748781	chr10-101283330_C/A	10:99523573:C:A	Not_bmVar	pCRE	Not_bmVar_pCRE	Not_bmVar_Not_binding	C/A	UT_JURKAT_SMARCA4	rep1	-0.728107	-0.707066	-1.08319	-0.902392	-0.355082	-0.195326	-5	-5	o1	o1	-0.262745	-0.621313	-1.032	-0.562272	-0.8349	-0.92917	-0.248101	-0.959345	-0.865789	-0.670334	-1.20703	-1.46375	0.242342	0.47102	0.619342	0.661975	0.615571	0.32696	0.208069	0.179159	UT_JURKAT_SMARCA4_v1_a1_run2	SMARCA4
rs11598128	chr10-104246221_C/T	10:102486464:C:T	Not_bmVar	pCRE	Not_bmVar_pCRE	Not_bmVar_Not_binding	C/T	UT_JURKAT_SMARCA4	rep1	-0.801338	-0.698382	-1.11391	-0.823231	-0.31257	-0.124848	-5	5	o2	o1	-0.70606	-0.581155	-0.71578	-0.299346	-1.02152	-0.866433	-0.322005	-0.780772	-0.116983	-0.775364	-1.44704	-1.49722	0.492817	0.145456	0.77656	0.39633	0.307314	0.83727	0.109825	0.401943	UT_JURKAT_SMARCA4_v1_a1_run2	SMARCA4
rs715440	chr10-104258095_A/T	10:102498338:A:T	Not_bmVar	pCRE	Not_bmVar_pCRE	Not_bmVar_Not_binding	A/T	UT_JURKAT_SMARCA4	rep1	0.0253251	0.305586	0.459779	0.0950315	0.434454	-0.210554	5	0	o1	o1	0.699962	0.254324	1.4274	-0.248867	-0.203674	-0.095633	-0.0399466	0.482576	0.17843	-0.0821761	0.436982	-0.405676	0.0192646	0.111541	0.289982	0.350371	1.71524	0.952566	0.537629	0.455472	UT_JURKAT_SMARCA4_v1_a1_run2	SMARCA4
rs2274351	chr10-104264107_C/T	10:102504350:C:T	Not_bmVar	pCRE	Not_bmVar_pCRE	Not_bmVar_Not_binding	C/T	UT_JURKAT_SMARCA4	rep1	-1.20953	-1.19654	-0.950732	-0.924538	0.258799	0.272004	-5	-5	o1	o1	-0.77398	-1.43272	-1.38034	-1.33655	-0.986338	-1.26932	0.244373	-0.897826	-1.33718	-1.09647	-1.00364	-1.45649	0.133514	0.209013	0.501558	0.466256	0.874473	0.679826	0.299679	0.331375	UT_JURKAT_SMARCA4_v1_a1_run2	SMARCA4
rs2281880	chr10-104269217_G/A	10:102509460:G:A	Not_bmVar	pCRE	Not_bmVar_pCRE	Not_bmVar_Not_binding	G/A	UT_JURKAT_SMARCA4	rep1	-0.648519	-0.281204	-0.348102	-0.166516	0.300418	0.114688	5	5	o2	o2	0.233623	-0.511079	0.145345	-1.01377	-0.78596	0.244615	0.0293541	-0.262901	0.144484	-0.795205	-0.433302	0.318475	0.114108	0.533829	0.471799	0.708694	0.942682	0.272598	0.326243	0.149541	UT_JURKAT_SMARCA4_v1_a1_run2	SMARCA4
rs12768479	chr10-104278276_G/A	10:102518519:G:A	Not_bmVar	pCRE	Not_bmVar_pCRE	Not_bmVar_Not_binding	G/A	UT_JURKAT_SMARCA4	rep1	-0.450235	-0.415604	-0.409142	-0.522112	0.0410926	-0.106508	0	0	o1	o1	-0.108845	0.0984878	-0.20079	-0.32435	-0.998958	-0.959168	-0.174332	0.107278	-0.336753	-0.682507	-0.925563	-1.12079	0.941419	0.912123	0.978902	0.939723	0.0262172	0.0399465	0.00926081	0.0269999	UT_JURKAT_SMARCA4_v1_a1_run2	SMARCA4
rs7078679	chr10-104284017_C/G	10:102524260:C:G	Not_bmVar	pCRE	Not_bmVar_pCRE	Not_bmVar_Not_binding	C/G	UT_JURKAT_SMARCA4	rep1	-0.465242	-0.812737	-0.582588	-0.573624	-0.117346	0.239113	0	5	o1	o2	-0.976665	-0.156431	-0.958873	-0.913647	-0.774052	-1.09675	-0.499446	-0.663705	-0.822428	-0.591187	-0.50147	-0.363509	0.481575	0.125038	0.76861	0.368856	0.317336	0.90296	0.114294	0.433143	UT_JURKAT_SMARCA4_v1_a1_run2	SMARCA4
rs3842753	chr11-2181060_T/G	11:2159830:T:G	Not_bmVar	pCRE	Not_bmVar_pCRE	Not_bmVar_Not_binding	T/G	UT_JURKAT_SMARCA4	rep1	-1.13726	-1.11137	-0.901334	-0.795818	0.235925	0.31555	-5	5	o2	o1	-0.874425	-1.04578	-1.22973	-0.724071	-1.22874	-1.56547	-0.141405	-0.115828	0.0518587	-1.44229	-1.68684	-1.44041	0.000157909	1.99315e-07	0.0794167	0.000114008	3.80159	6.70046	1.10009	3.94306	UT_JURKAT_SMARCA4_v1_a1_run2	SMARCA4
rs72853903	chr11-2198665_C/T	11:2177435:C:T	Not_bmVar	Not_active	Not_bmVar_Not_active	Not_bmVar_Not_binding	C/T	UT_JURKAT_SMARCA4	rep1	-0.572963	-0.583447	-0.61327	-0.542619	-0.0403068	0.0408276	5	5	o2	o2	-1.71745	-0.817578	-1.01411	-0.314975	-0.328348	0.691781	-1.22068	-1.16759	-1.07463	-0.545781	-0.0589535	0.81191	0.35846	0.647003	0.700525	0.783516	0.44556	0.189094	0.154576	0.105952	UT_JURKAT_SMARCA4_v1_a1_run2	SMARCA4
rs61884005	chr11-14402930_C/G	11:14381384:C:G	Not_bmVar	pCRE	Not_bmVar_pCRE	Not_bmVar_Not_binding	C/G	UT_JURKAT_SMARCA4	rep1	-1.17316	-1.30797	-1.55907	-1.53725	-0.385905	-0.229278	0	5	o1	o1	-1.60415	-1.05616	-1.41626	-1.31443	-1.29016	-1.16665	-1.60823	-1.33487	-1.21069	-1.87688	-1.78326	-1.40954	0.0379845	0.075127	0.35004	0.29742	1.42039	1.1242	0.455883	0.52663	UT_JURKAT_SMARCA4_v1_a1_run2	SMARCA4
rs12421378	chr11-14424235_A/G	11:14402689:A:G	Not_bmVar	pCRE	Not_bmVar_pCRE	Not_bmVar_Not_binding	A/G	UT_JURKAT_SMARCA4	rep1	-0.044967	0.0449181	0.235341	0.187608	0.280308	0.14269	5	5	o2	o1	-0.112192	0.0143919	0.10602	0.0565618	-0.104326	0.309053	0.0691621	0.43438	1.14645	-0.336864	0.036301	-0.223777	0.421203	0.0224869	0.743472	0.182795	0.375508	1.64807	0.128735	0.738035	UT_JURKAT_SMARCA4_v1_a1_run2	SMARCA4
rs76613195	chr11-14427402_C/A	11:14405856:C:A	Not_bmVar	pCRE	Not_bmVar_pCRE	Not_bmVar_Not_binding	C/A	UT_JURKAT_SMARCA4	rep1	0.0869954	0.113083	0.182631	0.131496	0.095636	0.0184132	5	0	o1	o2	0.0700234	0.393127	0.511883	-0.0926823	-0.219136	0.0152798	0.150203	0.135667	0.0880121	0.0350782	0.229596	0.150418	0.0801662	0.303927	0.420823	0.548189	1.09601	0.517231	0.3759	0.26107	UT_JURKAT_SMARCA4_v1_a1_run2	SMARCA4
rs1365120	chr11-36438075_C/T	11:36416525:C:T	Not_bmVar	pCRE	Not_bmVar_pCRE	Not_bmVar_Not_binding	C/T	UT_JURKAT_SMARCA4	rep1	-0.852063	-0.675847	-0.57297	-0.438243	0.279093	0.237604	-5	-5	o2	o2	-0.657689	-0.960458	-1.0093	0.129198	-0.743667	-0.813168	-0.416369	-0.838367	-0.919684	0.185797	-0.307572	-0.33326	0.179155	0.357056	0.558762	0.582891	0.74677	0.447263	0.252773	0.234412	UT_JURKAT_SMARCA4_v1_a1_run2	SMARCA4
rs10742799	chr11-47293702_T/C	11:47272151:T:C	Not_bmVar	pCRE	Not_bmVar_pCRE	Not_bmVar_Not_binding	T/C	UT_JURKAT_SMARCA4	rep1	-0.824473	-0.898068	-1.12708	-1.09594	-0.302605	-0.197873	-5	-5	o1	o1	-0.18085	-0.944794	-1.43886	-0.976367	-0.704153	-1.14339	-0.241245	-1.30034	-1.55264	-0.843545	-0.953818	-1.68406	0.193558	0.384331	0.576043	0.604614	0.713188	0.415294	0.239545	0.218522	UT_JURKAT_SMARCA4_v1_a1_run2	SMARCA4
rs326214	chr11-47298360_G/A	11:47276809:G:A	Not_bmVar	pCRE	Not_bmVar_pCRE	Not_bmVar_Not_binding	G/A	UT_JURKAT_SMARCA4	rep1	1.0082	0.377969	0.977314	0.554146	-0.0308868	0.176177	0	0	o2	o2	0.318122	0.266939	-0.326989	0.160574	1.74946	0.099707	0.267674	0.352791	0.0516029	1.34892	1.60184	-0.297952	0.944016	0.0978526	0.980174	0.32732	0.0250206	1.00943	0.0086968	0.485028	UT_JURKAT_SMARCA4_v1_a1_run2	SMARCA4
rs3816725	chr11-47305669_T/G	11:47284118:T:G	Not_bmVar	pCRE	Not_bmVar_pCRE	Not_bmVar_Not_binding	T/G	UT_JURKAT_SMARCA4	rep1	-0.111785	-0.0996636	0.0231939	-0.0117616	0.134979	0.087902	-5	-5	o1	o1	0.586457	0.266879	-0.373017	-0.0231637	-0.490448	-0.564688	0.703068	0.351682	-0.341924	-0.0825719	-0.305295	-0.39553	0.730072	0.974209	0.886935	0.981761	0.136634	0.0113479	0.0521083	0.00799423	UT_JURKAT_SMARCA4_v1_a1_run2	SMARCA4
rs3781621	chr11-47315003_T/C	11:47293452:T:C	Not_bmVar	pCRE	Not_bmVar_pCRE	Not_bmVar_Not_binding	T/C	UT_JURKAT_SMARCA4	rep1	-0.259552	-0.349909	-0.510774	-0.393939	-0.251222	-0.0440297	0	-5	o2	o2	-0.0713532	-0.495549	-0.281189	-0.0807315	-0.0235556	-1.14707	-0.532794	-0.696763	-0.000596966	0.0137898	-0.324786	-0.822481	0.337947	0.240033	0.684004	0.489743	0.471152	0.619728	0.164941	0.310031	UT_JURKAT_SMARCA4_v1_a1_run2	SMARCA4
rs11039166	chr11-47316691_A/C	11:47295140:A:C	Not_bmVar	pCRE	Not_bmVar_pCRE	Not_bmVar_Not_binding	A/C	UT_JURKAT_SMARCA4	rep1	-1.01554	-0.987166	-1.12808	-1.06884	-0.112534	-0.0816788	-5	-5	o2	o2	-0.6933	-0.874058	-1.16473	-0.606571	-1.15703	-1.4273	-0.835981	-1.00372	-1.16666	-0.658864	-1.25243	-1.49541	0.874938	0.992534	0.944986	0.99497	0.0580226	0.00325441	0.0245746	0.00219015	UT_JURKAT_SMARCA4_v1_a1_run2	SMARCA4
rs7127907	chr11-47324472_A/C	11:47302921:A:C	Not_bmVar	pCRE	Not_bmVar_pCRE	Not_bmVar_Not_binding	A/C	UT_JURKAT_SMARCA4	rep1	0.544912	0.527812	0.30165	0.796926	-0.243263	0.269114	5	5	o1	o2	0.280792	0.659443	0.905536	0.422914	0.430381	0.467804	0.713111	0.0811974	0.45743	1.10787	0.522102	1.89984	0.391915	0.0195634	0.729953	0.170363	0.406808	1.70856	0.136705	0.768624	UT_JURKAT_SMARCA4_v1_a1_run2	SMARCA4
rs4752824	chr11-47324666_T/A	11:47303115:T:A	Not_bmVar	pCRE	Not_bmVar_pCRE	Not_bmVar_Not_binding	T/A	UT_JURKAT_SMARCA4	rep1	-0.379014	-0.200949	-0.472171	-0.317174	-0.0931569	-0.116224	-5	-5	o2	o2	-0.00526378	-0.250647	-0.555308	0.224159	-0.507381	-0.111255	-0.16177	-0.344428	-0.377149	0.267297	-0.599915	-0.687077	0.858585	0.58088	0.936478	0.739631	0.0662166	0.235913	0.0285024	0.130985	UT_JURKAT_SMARCA4_v1_a1_run2	SMARCA4
rs3847502	chr11-47333685_C/A	11:47312134:C:A	Not_bmVar	pCRE	Not_bmVar_pCRE	Not_bmVar_Not_binding	C/A	UT_JURKAT_SMARCA4	rep1	0.3621	0.0386426	1.02066	0.150823	0.658565	0.112181	0	0	o1	o1	-0.411264	1.54876	0.47219	-0.284131	-0.824559	-0.269139	-0.518772	2.22979	0.295152	-0.446068	-0.188462	-0.466703	0.0638537	0.346887	0.398482	0.576834	1.19481	0.459812	0.399592	0.238949	UT_JURKAT_SMARCA4_v1_a1_run2	SMARCA4
rs7940809	chr11-47335341_C/T	11:47313790:C:T	Not_bmVar	pCRE	Not_bmVar_pCRE	Not_bmVar_Not_binding	C/T	UT_JURKAT_SMARCA4	rep1	-0.470788	-0.552736	-0.568802	-0.589435	-0.0980132	-0.0366986	-5	-5	o2	o1	-0.178243	-0.836446	-1.12895	-0.0720894	-0.105131	-0.995553	-0.251042	-0.728379	-0.682361	-0.419585	-0.409225	-1.04602	0.52766	0.734451	0.795104	0.836531	0.277646	0.134037	0.0995761	0.077518	UT_JURKAT_SMARCA4_v1_a1_run2	SMARCA4
rs4752980	chr11-47339425_G/A	11:47317874:G:A	Not_bmVar	pCRE	Not_bmVar_pCRE	Not_bmVar_Not_binding	G/A	UT_JURKAT_SMARCA4	rep1	-0.943908	-0.717846	-0.568831	-0.366471	0.375077	0.351375	-5	-5	o2	o2	-1.22695	-0.526313	-0.604021	-0.15562	-1.3615	-0.432673	-0.613478	-0.545208	-0.442122	0.504929	-0.592453	-0.51049	0.0833019	0.0266151	0.425057	0.197117	1.07935	1.57487	0.371553	0.705277	UT_JURKAT_SMARCA4_v1_a1_run2	SMARCA4
rs4752825	chr11-47352409_G/A	11:47330858:G:A	Not_bmVar	pCRE	Not_bmVar_pCRE	Not_bmVar_Not_binding	G/A	UT_JURKAT_SMARCA4	rep1	-0.0633571	-0.416487	0.272646	-0.170139	0.336004	0.246348	0	0	o2	o2	-0.957851	-0.308142	-0.782078	-0.537565	0.181428	-0.0947137	-1.04466	-0.49553	-0.439391	-0.645706	1.04082	0.563624	0.110313	0.103026	0.470298	0.336362	0.957372	0.987055	0.327627	0.473193	UT_JURKAT_SMARCA4_v1_a1_run2	SMARCA4
rs1052373	chr11-47354787_C/T	11:47333236:C:T	Not_bmVar	pCRE	Not_bmVar_pCRE	Not_bmVar_Not_binding	C/T	UT_JURKAT_SMARCA4	rep1	-0.221927	-0.613456	0.033376	-0.250762	0.255303	0.362694	0	0	o1	o2	-0.561314	0.318245	-0.816426	-1.12616	-0.762099	-0.732986	-0.463498	-0.500235	-0.900962	-0.198378	0.566987	-0.00848532	0.00394129	0.000201377	0.189819	0.0127986	2.40436	3.69599	0.72166	1.89284	UT_JURKAT_SMARCA4_v1_a1_run2	SMARCA4
rs11821273	chr11-47506286_A/G	11:47484734:A:G	Not_bmVar	pCRE	Not_bmVar_pCRE	Not_bmVar_Not_binding	A/G	UT_JURKAT_SMARCA4	rep1	-0.627262	-0.414478	-0.467101	-0.452715	0.160161	-0.0382365	-5	-5	o2	o2	-0.675215	-0.762618	-0.352444	0.401222	-0.491906	-0.605909	-0.684787	-0.166486	-1.38718	1.07773	-0.767716	-0.787855	0.0934805	0.0367651	0.443838	0.218025	1.02928	1.43456	0.352775	0.661494	UT_JURKAT_SMARCA4_v1_a1_run2	SMARCA4
rs11824990	chr11-47524157_G/T	11:47502605:G:T	Not_bmVar	pCRE	Not_bmVar_pCRE	Not_bmVar_Not_binding	G/T	UT_JURKAT_SMARCA4	rep1	-1.17901	-0.855793	-0.770416	-0.814044	0.408593	0.0417491	5	-5	o1	o2	-0.603335	-1.68654	-0.521233	-0.725502	-0.671477	-0.926668	-0.841159	-1.06704	-0.961064	-0.460625	-0.473787	-1.08058	0.317832	0.609772	0.670851	0.758238	0.497802	0.214833	0.173374	0.120194	UT_JURKAT_SMARCA4_v1_a1_run2	SMARCA4
rs11824971	chr11-47524172_C/A	11:47502620:C:A	Not_bmVar	pCRE	Not_bmVar_pCRE	Not_bmVar_Not_binding	C/A	UT_JURKAT_SMARCA4	rep1	-0.952045	-0.78624	-0.62081	-0.317004	0.331235	0.469235	-5	-5	o1	o1	-0.10248	-0.775337	-0.754371	-0.629327	-1.12875	-1.32717	0.983542	-0.388831	-0.440996	-1.06101	-0.852789	-0.141944	0.202871	0.0056711	0.585932	0.0873329	0.692781	2.24633	0.232153	1.05882	UT_JURKAT_SMARCA4_v1_a1_run2	SMARCA4
rs4752843	chr11-47531884_T/G	11:47510332:T:G	Not_bmVar	pCRE	Not_bmVar_pCRE	Not_bmVar_Not_binding	T/G	UT_JURKAT_SMARCA4	rep1	0.18322	0.0996178	0.382346	0.284102	0.199126	0.184484	5	-5	o2	o1	0.0822562	0.515818	-0.287513	-0.566194	-0.149378	1.00272	1.1908	0.681878	0.0453226	-0.309771	0.0828149	0.0135684	0.524762	0.0129888	0.794785	0.134108	0.280037	1.88643	0.0997505	0.872545	UT_JURKAT_SMARCA4_v1_a1_run2	SMARCA4
rs4752848	chr11-47584600_C/T	11:47563048:C:T	Not_bmVar	pCRE	Not_bmVar_pCRE	Not_bmVar_Not_binding	C/T	UT_JURKAT_SMARCA4	rep1	-0.0315755	0.279045	0.190121	0.297805	0.221696	0.0187596	5	-5	o2	o2	-0.385275	-0.198547	0.293489	0.821921	0.135396	1.00729	-0.634968	-0.130047	-0.0083328	1.3108	0.510288	0.73909	0.342689	0.580678	0.689494	0.739631	0.4651	0.236064	0.161469	0.130985	UT_JURKAT_SMARCA4_v1_a1_run2	SMARCA4
rs7945100	chr11-47676143_T/G	11:47654591:T:G	Not_bmVar	pCRE	Not_bmVar_pCRE	Not_bmVar_Not_binding	T/G	UT_JURKAT_SMARCA4	rep1	-0.523208	-0.726605	-0.982916	-0.842792	-0.459708	-0.116187	0	-5	o2	o1	-0.704292	-0.92159	-0.866014	-0.696289	-0.124826	-1.04662	-0.318859	-1.19309	-0.938346	-0.864845	-0.77274	-0.968873	0.0822452	0.364084	0.425057	0.586636	1.08489	0.438799	0.371553	0.231631	UT_JURKAT_SMARCA4_v1_a1_run2	SMARCA4
rs7952204	chr11-47711021_T/C	11:47689469:T:C	Not_bmVar	pCRE	Not_bmVar_pCRE	Not_bmVar_Not_binding	T/C	UT_JURKAT_SMARCA4	rep1	-0.097919	-0.113923	-0.16267	-0.237616	-0.0647506	-0.123693	-5	5	o2	o2	-0.00171396	-0.255469	-0.783894	0.244536	0.0596305	0.0533712	-0.529052	-0.230151	-0.450482	-0.136501	-0.095188	0.0156762	0.91272	0.376928	0.960204	0.598564	0.0396624	0.423742	0.0176366	0.22289	UT_JURKAT_SMARCA4_v1_a1_run2	SMARCA4
rs1872167	chr11-47901269_C/T	11:47879717:C:T	Not_bmVar	pCRE	Not_bmVar_pCRE	Not_bmVar_Not_binding	C/T	UT_JURKAT_SMARCA4	rep1	-0.273683	-0.166194	-0.104752	-0.120466	0.168932	0.0457278	5	-5	o2	o1	-0.242109	-0.407757	-0.15374	-0.0750092	-0.139609	0.0210602	0.310403	-0.251277	-0.247124	-0.280525	0.0417735	-0.296048	0.703083	0.595721	0.871267	0.749872	0.152994	0.224957	0.0598486	0.125013	UT_JURKAT_SMARCA4_v1_a1_run2	SMARCA4
rs12808544	chr11-58373221_C/A	11:58605748:C:A	Not_bmVar	pCRE	Not_bmVar_pCRE	Not_bmVar_Not_binding	C/A	UT_JURKAT_SMARCA4	rep1	-0.0423302	-0.223038	-0.0622582	0.0960847	-0.0199279	0.319123	-5	-5	o1	o1	0.385809	-0.0952193	-0.483476	-0.579621	0.0105589	-0.576277	1.89572	0.0545359	-0.193885	-0.569081	-0.179052	-0.431733	0.70217	0.776471	0.870997	0.862913	0.153558	0.109875	0.0599835	0.0640331	UT_JURKAT_SMARCA4_v1_a1_run2	SMARCA4
rs8373	chr11-58378424_A/G	11:58610951:A:G	Not_bmVar	pCRE	Not_bmVar_pCRE	Not_bmVar_Not_binding	A/G	UT_JURKAT_SMARCA4	rep1	-0.0686262	0.0465381	-0.0865329	0.0627255	-0.0179066	0.0161874	-5	-5	o2	o2	0.502816	-0.177132	-0.175691	0.998205	0.0398799	-0.908848	0.0880318	-0.0520321	0.414152	0.612824	-0.121034	-0.565589	0.724547	0.229917	0.885145	0.486538	0.139933	0.63843	0.0529853	0.312883	UT_JURKAT_SMARCA4_v1_a1_run2	SMARCA4
rs2275993	chr11-58379987_A/G	11:58612514:A:G	Not_bmVar	pCRE	Not_bmVar_pCRE	Not_bmVar_Not_binding	A/G	UT_JURKAT_SMARCA4	rep1	0.0750922	0.470135	0.201203	0.22716	0.126111	-0.242974	-5	5	o2	o1	0.0292017	0.0759472	0.950742	1.59893	0.0742372	0.091745	-0.426262	0.363213	0.998872	0.076019	0.0391931	0.311926	0.508101	0.437428	0.785638	0.641513	0.29405	0.359093	0.104778	0.192794	UT_JURKAT_SMARCA4_v1_a1_run2	SMARCA4
rs11229545	chr11-58386650_A/G	11:58619177:A:G	Not_bmVar	pCRE	Not_bmVar_pCRE	Not_bmVar_Not_binding	A/G	UT_JURKAT_SMARCA4	rep1	-0.147289	-0.0268838	-0.223294	-0.236531	-0.0760049	-0.209647	-5	5	o1	o1	0.109199	-0.289948	0.0130509	-0.0241748	-0.00462887	0.0351993	-0.218523	0.0397211	0.234384	-0.913714	-0.486308	-0.0747448	0.0488918	0.0098882	0.372318	0.11543	1.31076	2.00488	0.429086	0.937683	UT_JURKAT_SMARCA4_v1_a1_run2	SMARCA4
rs10896796	chr11-58394256_A/G	11:58626783:A:G	Not_bmVar	pCRE	Not_bmVar_pCRE	Not_bmVar_Not_binding	A/G	UT_JURKAT_SMARCA4	rep1	0.817163	0.69917	0.872307	0.699222	0.0551437	5.19765e-05	0	0	o1	o1	0.235835	0.994629	0.778041	0.785619	0.639698	0.761199	0.740222	0.883221	0.792365	0.604088	0.861393	0.314044	0.481066	0.423719	0.76861	0.635525	0.317795	0.372922	0.114294	0.196867	UT_JURKAT_SMARCA4_v1_a1_run2	SMARCA4
rs61889537	chr11-58395627_G/A	11:58628154:G:A	Not_bmVar	pCRE	Not_bmVar_pCRE	Not_bmVar_Not_binding	G/A	UT_JURKAT_SMARCA4	rep1	0.0193849	-0.160708	-0.197734	-0.186347	-0.217119	-0.025639	0	-5	o1	o1	0.126449	0.159621	-0.599279	-0.324292	-0.120851	-0.205893	0.204909	-0.403221	-0.493455	-0.0403511	0.00775381	-0.393715	0.315662	0.701643	0.67015	0.815576	0.500778	0.153884	0.173828	0.0885357	UT_JURKAT_SMARCA4_v1_a1_run2	SMARCA4
rs12787765	chr11-58400686_G/A	11:58633213:G:A	Not_bmVar	pCRE	Not_bmVar_pCRE	Not_bmVar_Not_binding	G/A	UT_JURKAT_SMARCA4	rep1	-0.0602468	-0.071627	-0.114952	-0.121814	-0.0547049	-0.0501873	-5	-5	o1	o1	0.23033	0.00682539	-0.564195	0.0936956	-0.127319	-0.0690988	0.307188	-0.158898	-0.784958	0.217856	-0.0710053	-0.241068	0.839982	0.877916	0.928624	0.919384	0.0757298	0.0565472	0.0321602	0.0365029	UT_JURKAT_SMARCA4_v1_a1_run2	SMARCA4
rs2276153	chr11-58407740_C/G	11:58640267:C:G	Not_bmVar	pCRE	Not_bmVar_pCRE	Not_bmVar_Not_binding	C/G	UT_JURKAT_SMARCA4	rep1	-1.04064	-1.14602	-1.10525	-1.12223	-0.0646102	0.0237997	-5	-5	o2	o2	-1.20732	-1.12989	-1.73294	-0.693755	-0.951388	-1.16085	-0.736529	-1.19253	-1.85534	-0.538104	-1.01797	-1.39287	0.893322	0.872911	0.951278	0.916829	0.0489919	0.0590301	0.0216924	0.0377118	UT_JURKAT_SMARCA4_v1_a1_run2	SMARCA4
rs11229555	chr11-58408687_G/T	11:58641214:G:T	Not_bmVar	pCRE	Not_bmVar_pCRE	Not_bmVar_Not_binding	G/T	UT_JURKAT_SMARCA4	rep1	-0.951025	-0.652358	-0.398226	-0.440036	0.552799	0.212322	-5	5	o2	o1	-0.775123	-1.51656	-0.759409	-0.155205	-0.38549	-0.32236	-0.545382	-0.480493	-0.248984	-0.470476	-0.31596	-0.578921	0.405877	0.0847806	0.737021	0.310464	0.391606	1.0717	0.13252	0.507988	UT_JURKAT_SMARCA4_v1_a1_run2	SMARCA4
rs34383631	chr11-60793330_C/T	11:61025858:C:T	Not_bmVar	pCRE	Not_bmVar_pCRE	Not_bmVar_Not_binding	C/T	UT_JURKAT_SMARCA4	rep1	-0.977194	-0.825886	-0.883932	-0.724476	0.093262	0.10141	5	5	o2	o2	-0.855871	-1.10738	-1.21488	-0.779778	-0.847003	-0.150399	-0.872594	-0.777416	-1.04016	-1.03025	-0.990447	0.364014	0.414418	0.608889	0.7412	0.758105	0.382561	0.215462	0.130064	0.120271	UT_JURKAT_SMARCA4_v1_a1_run2	SMARCA4
rs4939489	chr11-60793648_C/T	11:61026176:C:T	Not_bmVar	pCRE	Not_bmVar_pCRE	Not_bmVar_Not_binding	C/T	UT_JURKAT_SMARCA4	rep1	0.244081	0.222733	0.226257	0.434027	-0.0178245	0.211294	5	5	o2	o2	-1.3337	0.0919831	0.227201	1.87149e-05	0.396179	1.95471	-0.582715	0.248124	1.16043	-0.433289	0.20439	2.00722	0.667425	0.0304084	0.853302	0.203197	0.175597	1.51701	0.0688973	0.692084	UT_JURKAT_SMARCA4_v1_a1_run2	SMARCA4
rs4939491	chr11-60793722_G/A	11:61026250:G:A	Not_bmVar	pCRE	Not_bmVar_pCRE	Not_bmVar_Not_binding	G/A	UT_JURKAT_SMARCA4	rep1	-0.671262	-0.646562	-0.268132	-0.576578	0.40313	0.0699833	5	0	o2	o2	-1.30456	-1.66321	-1.52119	-1.32933	0.320689	1.61824	-1.16877	-1.28274	-0.945895	-1.38049	0.746478	0.571948	0.283732	0.426181	0.649699	0.635707	0.547091	0.370406	0.187288	0.196743	UT_JURKAT_SMARCA4_v1_a1_run2	SMARCA4
rs174533	chr11-61549025_G/A	11:61781553:G:A	Not_bmVar	pCRE	Not_bmVar_pCRE	Not_bmVar_Not_binding	G/A	UT_JURKAT_SMARCA4	rep1	-0.525476	-0.792301	-0.326837	-0.792629	0.198638	-0.000327582	0	0	o1	o1	-1.0361	-0.364808	-0.859407	-0.918494	-0.686144	-0.888859	-1.06421	-0.0357888	-0.68283	-1.3189	-0.617886	-1.03615	0.11919	0.338246	0.478096	0.571064	0.923761	0.470768	0.320485	0.243315	UT_JURKAT_SMARCA4_v1_a1_run2	SMARCA4
rs174536	chr11-61551927_A/C	11:61784455:A:C	Not_bmVar	pCRE	Not_bmVar_pCRE	Not_bmVar_Not_binding	A/C	UT_JURKAT_SMARCA4	rep1	-0.388115	-0.606375	-0.947453	-0.957519	-0.559338	-0.351144	0	5	o1	o1	-0.661288	-0.310882	-0.869009	-0.870534	-0.465348	-0.461187	-1.23586	-0.757971	-0.724938	-1.03931	-1.13694	-0.850092	0.044354	0.149568	0.362639	0.39792	1.35307	0.825162	0.440525	0.400204	UT_JURKAT_SMARCA4_v1_a1_run2	SMARCA4
rs102275	chr11-61557803_T/C	11:61790331:T:C	Not_bmVar	pCRE	Not_bmVar_pCRE	Not_bmVar_Not_binding	T/C	UT_JURKAT_SMARCA4	rep1	-0.434984	-0.13765	-0.184418	-0.190887	0.250565	-0.0532366	-5	-5	o1	o1	0.932521	-0.310513	-0.74017	-0.238058	-0.559454	0.0897708	0.869256	-0.0135261	-1.04261	-0.378271	-0.355311	-0.224863	0.726454	0.866116	0.885145	0.913045	0.138792	0.062424	0.0529853	0.0395078	UT_JURKAT_SMARCA4_v1_a1_run2	SMARCA4
rs102274	chr11-61557826_T/C	11:61790354:T:C	Not_bmVar	pCRE	Not_bmVar_pCRE	Not_bmVar_Not_binding	T/C	UT_JURKAT_SMARCA4	rep1	-1.10701	-1.05861	-1.01965	-0.834836	0.0873567	0.223772	5	-5	o1	o2	-1.20937	-1.24503	-0.672523	-1.24694	-0.968983	-1.00881	-0.800609	-1.26051	-1.23453	-0.33007	-0.778794	-0.604507	0.716108	0.103429	0.88089	0.337012	0.145022	0.985359	0.0550785	0.472355	UT_JURKAT_SMARCA4_v1_a1_run2	SMARCA4
rs4246215	chr11-61564299_G/T	11:61796827:G:T	Not_bmVar	pCRE	Not_bmVar_pCRE	Not_bmVar_Not_binding	G/T	UT_JURKAT_SMARCA4	rep1	0.716758	0.842755	0.950517	0.861689	0.23376	0.0189345	-5	-5	o1	o1	2.774	1.45655	1.1718	-0.0643792	-0.0230374	-0.258413	2.45454	2.0817	1.34367	-0.226246	-0.180668	-0.302867	0.0761986	0.467565	0.41479	0.659483	1.11805	0.330158	0.382172	0.180796	UT_JURKAT_SMARCA4_v1_a1_run2	SMARCA4
rs174546	chr11-61569830_C/T	11:61802358:C:T	Not_bmVar	pCRE	Not_bmVar_pCRE	Not_bmVar_Not_binding	C/T	UT_JURKAT_SMARCA4	rep1	-0.866975	-1.06071	-0.951473	-0.917522	-0.0844978	0.143188	0	-5	o2	o2	-1.41954	-1.19072	-0.932851	-1.00447	-0.543232	-1.27345	-1.05106	-1.05403	-1.08461	-0.408338	-0.848912	-1.05818	0.53128	0.161877	0.795598	0.40965	0.274677	0.790815	0.0993061	0.387587	UT_JURKAT_SMARCA4_v1_a1_run2	SMARCA4
rs174547	chr11-61570783_T/C	11:61803311:T:C	Not_bmVar	pCRE	Not_bmVar_pCRE	Not_bmVar_Not_binding	T/C	UT_JURKAT_SMARCA4	rep1	0.256494	0.033534	0.575091	0.297223	0.318597	0.263689	0	0	o2	o2	-0.328977	-0.00403977	-0.298768	0.00954884	0.517028	0.306412	-0.727865	-0.486483	-0.508493	1.23837	1.63666	0.63115	0.0292066	0.00147919	0.330162	0.0438168	1.53452	2.82997	0.481273	1.35836	UT_JURKAT_SMARCA4_v1_a1_run2	SMARCA4
rs174554	chr11-61579463_A/G	11:61811991:A:G	Not_bmVar	pCRE	Not_bmVar_pCRE	Not_bmVar_Not_binding	A/G	UT_JURKAT_SMARCA4	rep1	-0.0861086	0.173846	-0.294357	-0.234003	-0.208248	-0.407849	5	5	o2	o2	-0.0498248	-0.377782	-0.215837	0.290397	0.205565	1.19056	0.0578814	-0.449378	-0.486049	-0.537354	-0.139335	0.150216	0.485998	0.00511483	0.770642	0.082237	0.313365	2.29117	0.113147	1.08493	UT_JURKAT_SMARCA4_v1_a1_run2	SMARCA4
rs174568	chr11-61593816_C/T	11:61826344:C:T	Not_bmVar	pCRE	Not_bmVar_pCRE	Not_bmVar_Not_binding	C/T	UT_JURKAT_SMARCA4	rep1	-1.00948	-0.954451	-1.14873	-1.11175	-0.139252	-0.157295	5	5	o1	o1	-1.20398	-1.03878	-0.67434	-0.966755	-0.980187	-0.862666	-1.1369	-1.1773	-0.734914	-1.37322	-1.12017	-1.12798	0.696421	0.650655	0.866885	0.78551	0.157128	0.186649	0.0620386	0.104848	UT_JURKAT_SMARCA4_v1_a1_run2	SMARCA4
rs99780	chr11-61596633_C/T	11:61829161:C:T	Not_bmVar	pCRE	Not_bmVar_pCRE	Not_bmVar_Not_binding	C/T	UT_JURKAT_SMARCA4	rep1	-0.947482	-1.03323	-0.238024	-0.612981	0.709458	0.420245	0	0	o1	o1	-0.65345	-0.449704	-1.07108	-1.08735	-1.44526	-1.49251	-0.578498	-0.0324472	-0.779162	-0.491096	-0.4436	-1.35308	0.0761017	0.163794	0.41479	0.412007	1.11861	0.785701	0.382172	0.385095	UT_JURKAT_SMARCA4_v1_a1_run2	SMARCA4
rs1535	chr11-61597972_A/G	11:61830500:A:G	Not_bmVar	pCRE	Not_bmVar_pCRE	Not_bmVar_Not_binding	A/G	UT_JURKAT_SMARCA4	rep1	-0.675977	-0.691657	-0.753321	-0.806072	-0.0773438	-0.114415	-5	0	o2	o2	-0.992126	-0.678151	-1.21616	-0.154071	-0.673803	-0.435629	-1.15383	-1.25653	-1.16479	-0.336612	-0.250106	-0.674558	0.0434134	0.303484	0.35989	0.547956	1.36238	0.517865	0.44383	0.261254	UT_JURKAT_SMARCA4_v1_a1_run2	SMARCA4
rs174574	chr11-61600342_A/C	11:61832870:A:C	Not_bmVar	pCRE	Not_bmVar_pCRE	Not_bmVar_Not_binding	A/C	UT_JURKAT_SMARCA4	rep1	-0.447464	-0.33771	-0.592808	-0.226691	-0.145344	0.11102	5	5	o2	o2	-0.697733	-0.57954	-0.819336	-0.343187	-0.315387	0.728922	-0.682309	-0.637058	-0.477741	0.250089	-0.548557	0.735431	0.50593	0.650223	0.785361	0.78532	0.295909	0.186938	0.104931	0.104953	UT_JURKAT_SMARCA4_v1_a1_run2	SMARCA4
rs12366035	chr11-64004692_C/T	11:64237220:C:T	Not_bmVar	pCRE	Not_bmVar_pCRE	Not_bmVar_Not_binding	C/T	UT_JURKAT_SMARCA4	rep1	0.0581637	-0.368441	-0.572368	-0.626394	-0.630532	-0.257953	0	5	o1	o2	-0.732718	0.5358	-0.779248	-0.521481	-0.419473	-0.293525	-0.659694	-0.473014	-0.69363	-0.860876	-0.671722	-0.399431	0.144296	0.345387	0.516585	0.57674	0.840744	0.461694	0.286858	0.23902	UT_JURKAT_SMARCA4_v1_a1_run2	SMARCA4
rs4930152	chr11-64005412_G/A	11:64237940:G:A	Not_bmVar	pCRE	Not_bmVar_pCRE	Not_bmVar_Not_binding	G/A	UT_JURKAT_SMARCA4	rep1	-0.641719	-0.739257	-0.832911	-0.731427	-0.191192	0.0078301	-5	-5	o1	o1	0.137498	-0.328852	-1.18859	-0.870306	-0.954586	-1.23071	-0.151426	-0.705965	-1.25695	-0.803637	-0.959857	-0.510727	0.689111	0.318077	0.863542	0.559128	0.161711	0.497467	0.0637164	0.252489	UT_JURKAT_SMARCA4_v1_a1_run2	SMARCA4
rs7125217	chr11-64006907_G/T	11:64239435:G:T	Not_bmVar	pCRE	Not_bmVar_pCRE	Not_bmVar_Not_binding	G/T	UT_JURKAT_SMARCA4	rep1	1.13214	0.951306	1.04018	1.03609	-0.0919555	0.0847848	-5	-5	o2	o2	-0.235682	0.226728	0.125742	2.10725	2.03755	1.44625	0.00507395	0.0551237	0.576114	2.04597	2.02524	1.50902	0.883575	0.679104	0.948556	0.79986	0.0537568	0.168064	0.0229371	0.0969862	UT_JURKAT_SMARCA4_v1_a1_run2	SMARCA4
rs2429454	chr11-64006909_T/G	11:64239437:T:G	Not_bmVar	pCRE	Not_bmVar_pCRE	Not_bmVar_Not_binding	T/G	UT_JURKAT_SMARCA4	rep1	0.643972	1.12643	0.849213	0.946994	0.205241	-0.179432	-5	-5	o2	o2	0.0298799	0.359574	0.285401	2.96826	0.92837	2.18707	0.469472	0.645423	0.376771	1.95858	1.053	1.17871	0.482304	0.222566	0.76861	0.480123	0.316679	0.652542	0.114294	0.318647	UT_JURKAT_SMARCA4_v1_a1_run2	SMARCA4
rs602534	chr11-64016229_C/T	11:64248757:C:T	Not_bmVar	pCRE	Not_bmVar_pCRE	Not_bmVar_Not_binding	C/T	UT_JURKAT_SMARCA4	rep1	-1.34583	-1.23202	-1.09623	-0.93043	0.249591	0.301588	-5	5	o2	o1	-1.37161	-1.35696	-1.28434	-0.639825	-1.33469	-1.40468	-0.885063	-1.10339	-0.757729	-0.918557	-1.08908	-0.82876	0.561962	0.0957954	0.806833	0.324615	0.250293	1.01866	0.0932162	0.488632	UT_JURKAT_SMARCA4_v1_a1_run2	SMARCA4
rs618160	chr11-64017417_A/G	11:64249945:A:G	Not_bmVar	pCRE	Not_bmVar_pCRE	Not_bmVar_Not_binding	A/G	UT_JURKAT_SMARCA4	rep1	-0.0900478	-0.552043	-0.352708	-0.926441	-0.26266	-0.374398	0	0	o1	o1	-0.85003	0.116035	-0.233787	-0.993282	-0.29613	-1.05507	-1.11099	-0.107032	-1.70785	-0.810283	-0.598384	-1.22411	0.528466	0.161556	0.795598	0.40965	0.276983	0.791676	0.0993061	0.387587	UT_JURKAT_SMARCA4_v1_a1_run2	SMARCA4
rs3815362	chr11-64033555_C/T	11:64266083:C:T	Not_bmVar	pCRE	Not_bmVar_pCRE	Not_bmVar_Not_binding	C/T	UT_JURKAT_SMARCA4	rep1	-1.0397	-0.887557	-0.972877	-0.966823	0.0668206	-0.0792661	-5	-5	o2	o2	-0.98578	-1.25651	-1.17057	0.0875356	-0.822885	-1.17713	-0.870616	-1.16793	-1.21106	-0.321688	-0.777821	-1.45183	0.824526	0.800464	0.924299	0.873456	0.0837956	0.0966581	0.0341876	0.0587591	UT_JURKAT_SMARCA4_v1_a1_run2	SMARCA4
rs1317494	chr11-64036688_C/G	11:64269216:C:G	Not_bmVar	pCRE	Not_bmVar_pCRE	Not_bmVar_Not_binding	C/G	UT_JURKAT_SMARCA4	rep1	0.17339	0.00705537	-0.145053	-0.208191	-0.318443	-0.215246	0	0	o1	o1	0.39575	0.989501	-0.724309	-0.235818	-0.642721	0.259929	0.615512	0.664002	-0.622929	-0.108173	-0.954108	-0.843449	0.563163	0.136642	0.806892	0.383885	0.249366	0.864417	0.0931846	0.415799	UT_JURKAT_SMARCA4_v1_a1_run2	SMARCA4
rs72922077	chr11-64044284_C/A	11:64276812:C:A	Not_bmVar	pCRE	Not_bmVar_pCRE	Not_bmVar_Not_binding	C/A	UT_JURKAT_SMARCA4	rep1	-1.02786	-0.918522	-0.705614	-0.730918	0.322245	0.187604	-5	0	o2	o2	-0.920942	-1.01484	-0.905293	-0.67306	-1.04088	-0.95612	-0.847123	-1.06416	-0.557715	-0.867723	-0.347065	-0.701719	0.0530655	0.154629	0.376638	0.403703	1.27519	0.810709	0.424076	0.393938	UT_JURKAT_SMARCA4_v1_a1_run2	SMARCA4
rs56057146	chr11-64045460_C/T	11:64277988:C:T	Not_bmVar	pCRE	Not_bmVar_pCRE	Not_bmVar_Not_binding	C/T	UT_JURKAT_SMARCA4	rep1	0.271887	0.363196	3.82916e-05	0.369546	-0.271849	0.00634978	5	5	o2	o2	-0.179486	0.190553	0.768915	-0.0968224	0.353221	1.1428	0.00824274	-0.136129	0.541673	0.53071	0.136205	1.13657	0.198852	0.601078	0.580764	0.752663	0.701471	0.221069	0.236	0.123399	UT_JURKAT_SMARCA4_v1_a1_run2	SMARCA4
rs887314	chr11-64053157_T/G	11:64285685:T:G	Not_bmVar	pCRE	Not_bmVar_pCRE	Not_bmVar_Not_binding	T/G	UT_JURKAT_SMARCA4	rep1	-1.17322	-1.16604	-1.47547	-1.33455	-0.302252	-0.168514	-5	-5	o1	o2	-0.647248	-1.10476	-1.56256	-1.23971	-1.24168	-1.20028	-1.28709	-1.36982	-1.39268	-1.01499	-1.58112	-1.36163	0.359198	0.286008	0.700842	0.53035	0.444666	0.543622	0.15438	0.275438	UT_JURKAT_SMARCA4_v1_a1_run2	SMARCA4
rs11231746	chr11-64070940_T/C	11:64303468:T:C	Not_bmVar	pCRE	Not_bmVar_pCRE	Not_bmVar_Not_binding	T/C	UT_JURKAT_SMARCA4	rep1	1.10979	0.884268	0.367992	0.492841	-0.741795	-0.391427	0	0	o2	o2	-0.207067	-0.473156	-0.215599	1.58429	2.69273	1.92441	0.266193	-0.608737	-0.457326	1.11269	1.34472	1.29951	0.14733	0.217222	0.518921	0.475692	0.831709	0.663097	0.284899	0.322674	UT_JURKAT_SMARCA4_v1_a1_run2	SMARCA4
rs28364831	chr11-64085148_A/C	11:64317676:A:C	Not_bmVar	pCRE	Not_bmVar_pCRE	Not_bmVar_Not_binding	A/C	UT_JURKAT_SMARCA4	rep1	-0.138259	-0.348509	-0.48493	-0.438339	-0.346671	-0.0898304	-5	-5	o1	o1	0.614798	0.354397	-1.01845	-0.512858	-0.630915	-0.898029	0.529967	-0.0705886	-0.544651	-0.901861	-0.899271	-0.743631	0.187871	0.162141	0.57035	0.40965	0.726141	0.790107	0.243858	0.387587	UT_JURKAT_SMARCA4_v1_a1_run2	SMARCA4
rs9787810	chr11-64085298_C/T	11:64317826:C:T	Not_bmVar	pCRE	Not_bmVar_pCRE	Not_bmVar_Not_binding	C/T	UT_JURKAT_SMARCA4	rep1	-0.536878	-0.298957	-0.374637	-0.299136	0.162242	-0.000178176	5	5	o1	o1	-0.325545	-0.477205	0.521269	-0.750763	-0.596552	-0.164949	-0.77634	-0.513276	0.565337	-1.00423	-0.235997	0.169696	0.639983	0.668879	0.839611	0.794433	0.193832	0.174653	0.0759221	0.099943	UT_JURKAT_SMARCA4_v1_a1_run2	SMARCA4
rs646153	chr11-64089588_C/T	11:64322116:C:T	Not_bmVar	pCRE	Not_bmVar_pCRE	Not_bmVar_Not_binding	C/T	UT_JURKAT_SMARCA4	rep1	-1.05845	-0.657246	-0.602154	-0.282861	0.456296	0.374385	-5	-5	o1	o1	0.375327	-1.08712	-1.07969	-0.408012	-1.02978	-0.714204	1.0229	-0.441345	-0.718186	-0.00169917	-0.762962	-0.795878	0.180909	0.110627	0.561782	0.34845	0.742539	0.95614	0.250432	0.45786	UT_JURKAT_SMARCA4_v1_a1_run2	SMARCA4
rs7122759	chr11-64089673_C/T	11:64322201:C:T	Not_bmVar	pCRE	Not_bmVar_pCRE	Not_bmVar_Not_binding	C/T	UT_JURKAT_SMARCA4	rep1	-0.959514	-0.75824	-0.796318	-0.674919	0.163196	0.0833205	-5	-5	o1	o1	0.478245	-1.02266	-1.2027	-1.02998	-0.896369	-0.87597	0.0382666	-0.816837	-0.923031	-0.747285	-0.775798	-0.824829	0.587765	0.618092	0.818011	0.763274	0.230796	0.208947	0.0872409	0.11732	UT_JURKAT_SMARCA4_v1_a1_run2	SMARCA4
rs694739	chr11-64097233_A/G	11:64329761:A:G	Not_bmVar	pCRE	Not_bmVar_pCRE	Not_bmVar_Not_binding	A/G	UT_JURKAT_SMARCA4	rep1	-0.87225	-0.824249	-0.987046	-0.883548	-0.114796	-0.0592992	-5	-5	o1	o1	-0.216265	-1.02396	-0.844295	-1.2023	-0.720536	-0.938133	-0.222955	-0.702994	-0.628277	-1.25355	-1.2711	-1.22241	0.149022	0.362354	0.522309	0.585499	0.826749	0.440866	0.282073	0.232474	UT_JURKAT_SMARCA4_v1_a1_run2	SMARCA4
rs11231757	chr11-64106317_C/T	11:64338845:C:T	Not_bmVar	pCRE	Not_bmVar_pCRE	Not_bmVar_Not_binding	C/T	UT_JURKAT_SMARCA4	rep1	-0.857296	-1.08717	-0.749454	-0.886597	0.107843	0.200571	0	0	o1	o2	-1.59852	-0.790398	-1.09641	-1.15093	-0.924194	-0.962554	-1.18698	-0.932444	-1.15812	-0.720742	-0.566463	-0.754826	0.598229	0.342967	0.820465	0.576236	0.223133	0.464748	0.0859398	0.2394	UT_JURKAT_SMARCA4_v1_a1_run2	SMARCA4
rs66493355	chr11-64108539_C/T	11:64341067:C:T	Not_bmVar	pCRE	Not_bmVar_pCRE	Not_bmVar_Not_binding	C/T	UT_JURKAT_SMARCA4	rep1	-0.923023	-0.608551	-0.822304	-0.796148	0.100719	-0.187597	5	-5	o1	o1	-0.260338	-0.764065	0.792353	-1.17773	-1.08198	-1.15955	-0.374483	-0.977884	-0.994348	-0.824858	-0.666725	-0.938592	0.333245	0.310605	0.678677	0.552101	0.477237	0.507792	0.168337	0.257982	UT_JURKAT_SMARCA4_v1_a1_run2	SMARCA4
rs11601860	chr11-64110422_A/T	11:64342950:A:T	Not_bmVar	pCRE	Not_bmVar_pCRE	Not_bmVar_Not_binding	A/T	UT_JURKAT_SMARCA4	rep1	-1.08518	-1.0339	-1.27425	-1.2676	-0.189066	-0.233694	0	0	o1	o1	-0.836419	-0.377701	-0.639767	-1.31227	-1.79267	-1.24458	-0.747075	-0.387536	-1.20155	-1.3901	-2.16097	-1.71835	0.501906	0.405227	0.78432	0.62247	0.299377	0.392302	0.105507	0.205882	UT_JURKAT_SMARCA4_v1_a1_run2	SMARCA4
rs479552	chr11-64110683_G/C	11:64343211:G:C	Not_bmVar	pCRE	Not_bmVar_pCRE	Not_bmVar_Not_binding	G/C	UT_JURKAT_SMARCA4	rep1	-1.0348	-1.18778	-1.55284	-1.63215	-0.518035	-0.444365	0	0	o1	o2	-1.0719	-0.859347	-1.18692	-1.52421	-1.21025	-1.27405	-1.48561	-1.7016	-2.16937	-1.61942	-1.40407	-1.41281	0.0339777	0.0604361	0.340022	0.273492	1.46881	1.2187	0.468493	0.563055	UT_JURKAT_SMARCA4_v1_a1_run2	SMARCA4
rs72926038	chr11-64142391_G/C	11:64374919:G:C	Not_bmVar	pCRE	Not_bmVar_pCRE	Not_bmVar_Not_binding	G/C	UT_JURKAT_SMARCA4	rep1	-1.44418	-1.28596	-1.50196	-1.33872	-0.0577795	-0.0527566	5	5	o2	o2	-1.36454	-1.14649	-1.30082	-1.11116	-1.74186	-1.0509	-1.55972	-1.23994	-1.20236	-1.56431	-1.76398	-0.702014	0.907838	0.375967	0.958795	0.597702	0.0419916	0.42485	0.0182742	0.223515	UT_JURKAT_SMARCA4_v1_a1_run2	SMARCA4
rs72926046	chr11-64143387_A/G	11:64375915:A:G	Not_bmVar	pCRE	Not_bmVar_pCRE	Not_bmVar_Not_binding	A/G	UT_JURKAT_SMARCA4	rep1	-0.673642	-0.584737	-0.815196	-0.91884	-0.141554	-0.334103	-5	0	o1	o1	-0.0557283	-1.04646	-0.571007	-1.00683	-0.300821	-0.527571	-0.617794	-0.46429	-0.790842	-1.12552	-1.1661	-1.34849	0.00721354	0.0286579	0.212688	0.198936	2.14185	1.54276	0.672257	0.701288	UT_JURKAT_SMARCA4_v1_a1_run2	SMARCA4
rs7105178	chr11-64145109_G/A	11:64377637:G:A	Not_bmVar	pCRE	Not_bmVar_pCRE	Not_bmVar_Not_binding	G/A	UT_JURKAT_SMARCA4	rep1	-0.961302	-0.864556	-0.824346	-0.889951	0.136956	-0.0253946	5	5	o2	o2	-0.631585	-1.01539	-1.33052	-0.95982	-0.907214	-0.342814	-0.834404	-0.857198	-1.23018	-1.05954	-0.791493	-0.566895	0.750845	0.787163	0.897636	0.866546	0.12445	0.103935	0.0468997	0.0622084	UT_JURKAT_SMARCA4_v1_a1_run2	SMARCA4
rs471584	chr11-64149252_C/T	11:64381780:C:T	Not_bmVar	pCRE	Not_bmVar_pCRE	Not_bmVar_Not_binding	C/T	UT_JURKAT_SMARCA4	rep1	0.0193378	-0.101869	0.0667401	-0.204611	0.0474023	-0.102742	-5	-5	o2	o2	0.415459	0.238127	-0.653371	0.818378	-0.199451	-1.23036	0.192753	0.241056	-0.954798	0.631907	-0.107575	-1.23101	0.968599	0.867581	0.99022	0.913579	0.0138562	0.0616899	0.00426848	0.0392537	UT_JURKAT_SMARCA4_v1_a1_run2	SMARCA4
rs559928	chr11-64150370_T/C	11:64382898:T:C	Not_bmVar	pCRE	Not_bmVar_pCRE	Not_bmVar_Not_binding	T/C	UT_JURKAT_SMARCA4	rep1	-0.182566	-0.131601	-0.231919	-0.298086	-0.0493525	-0.166485	5	-5	o1	o1	-0.307664	0.196476	0.277858	-0.509432	-0.561609	0.114765	0.356535	0.172858	-0.537131	-1.01165	-0.636695	-0.132429	0.968346	0.0418138	0.99022	0.229401	0.0139694	1.37868	0.00426848	0.639405	UT_JURKAT_SMARCA4_v1_a1_run2	SMARCA4
rs531612	chr11-65705432_C/T	11:65937961:C:T	Not_bmVar	pCRE	Not_bmVar_pCRE	Not_bmVar_Not_binding	C/T	UT_JURKAT_SMARCA4	rep1	-0.482782	-0.608808	-0.375563	-0.700484	0.107219	-0.091676	-5	-5	o1	o1	-0.367895	-0.57418	-0.867082	-0.576859	-0.391383	-0.875451	-0.0659639	-0.426765	-1.31371	-0.861177	-0.324362	-1.21093	0.848434	0.395537	0.932967	0.616652	0.071382	0.402813	0.0301339	0.20996	UT_JURKAT_SMARCA4_v1_a1_run2	SMARCA4
rs624273	chr11-65712413_G/A	11:65944942:G:A	Not_bmVar	pCRE	Not_bmVar_pCRE	Not_bmVar_Not_binding	G/A	UT_JURKAT_SMARCA4	rep1	-0.329719	-0.445079	0.0987223	-0.115671	0.428441	0.329408	0	0	o2	o1	-0.775535	-0.703014	-0.132661	-0.723152	0.0435755	-0.379689	-0.702155	0.140115	-0.00335634	-0.237686	0.0573294	0.0517259	0.0430609	0.127236	0.35989	0.372842	1.36592	0.895391	0.44383	0.428475	UT_JURKAT_SMARCA4_v1_a1_run2	SMARCA4
rs470192	chr11-65724291_C/T	11:65956820:C:T	Not_bmVar	pCRE	Not_bmVar_pCRE	Not_bmVar_Not_binding	C/T	UT_JURKAT_SMARCA4	rep1	-1.05172	-0.950634	-1.25864	-0.960575	-0.206917	-0.0099416	5	5	o2	o1	-1.17056	-0.74113	-0.279213	-1.87708	-1.36231	-0.273506	-0.96969	-1.28538	-0.374162	-1.09767	-1.2319	-0.804647	0.469144	0.321553	0.764785	0.56257	0.328694	0.492748	0.11646	0.249823	UT_JURKAT_SMARCA4_v1_a1_run2	SMARCA4
rs593525	chr11-65727799_T/C	11:65960328:T:C	Not_bmVar	pCRE	Not_bmVar_pCRE	Not_bmVar_Not_binding	T/C	UT_JURKAT_SMARCA4	rep1	-0.269663	-0.351338	-0.929513	-0.73016	-0.659851	-0.378822	0	-5	o2	o2	-0.586296	-0.403212	-0.548408	-0.141665	-0.136114	-0.292333	-0.641552	-0.937486	-0.945234	-0.380236	-0.921541	-0.554912	0.00850542	0.0870666	0.220713	0.312827	2.0703	1.06015	0.656172	0.504695	UT_JURKAT_SMARCA4_v1_a1_run2	SMARCA4
rs1192168	chr11-65730945_T/G	11:65963474:T:G	Not_bmVar	pCRE	Not_bmVar_pCRE	Not_bmVar_Not_binding	T/G	UT_JURKAT_SMARCA4	rep1	0.34927	0.329542	0.331159	0.605121	-0.0181114	0.275579	-5	5	o2	o1	0.113109	0.268426	-0.0668788	0.800478	0.430114	0.432001	-0.356364	0.248334	1.91441	0.394124	0.413984	1.01624	0.997711	0.424668	0.998411	0.635525	0.000995301	0.37195	0.000690657	0.196867	UT_JURKAT_SMARCA4_v1_a1_run2	SMARCA4
rs11606402	chr11-65730953_G/T	11:65963482:G:T	Not_bmVar	pCRE	Not_bmVar_pCRE	Not_bmVar_Not_binding	G/T	UT_JURKAT_SMARCA4	rep1	0.649113	0.761058	-0.0491671	0.560687	-0.69828	-0.200371	5	5	o2	o2	0.523552	-0.0691878	0.254764	0.965192	1.36741	1.52462	0.615111	-1.3443	0.501853	1.04518	1.24596	1.30031	0.73657	0.956819	0.891489	0.970735	0.132786	0.0191701	0.0498838	0.0128991	UT_JURKAT_SMARCA4_v1_a1_run2	SMARCA4
rs501353	chr11-65739549_T/G	11:65972078:T:G	Not_bmVar	pCRE	Not_bmVar_pCRE	Not_bmVar_Not_binding	T/G	UT_JURKAT_SMARCA4	rep1	0.192637	0.286389	0.393927	0.413994	0.20129	0.127604	-5	0	o1	o1	0.646634	0.267605	0.412516	0.246001	0.117669	0.0279102	0.9745	0.978417	0.688218	-0.0809758	-0.190563	0.114366	0.291603	0.35914	0.655477	0.58327	0.535207	0.444737	0.183443	0.23413	UT_JURKAT_SMARCA4_v1_a1_run2	SMARCA4
rs2212434	chr11-76281593_C/T	11:76570549:C:T	Not_bmVar	pCRE	Not_bmVar_pCRE	Not_bmVar_Not_binding	C/T	UT_JURKAT_SMARCA4	rep1	-0.205984	-0.445028	-0.584873	-0.72046	-0.378889	-0.275432	0	0	o2	o1	-0.734159	-0.37141	-0.419156	-0.402598	-0.0405583	-0.702286	-0.732223	-0.442103	-0.680007	-0.798211	-0.727642	-0.942575	0.435766	0.609135	0.746802	0.758105	0.360747	0.215287	0.126794	0.120271	UT_JURKAT_SMARCA4_v1_a1_run2	SMARCA4
rs7126418	chr11-76292573_A/T	11:76581529:A:T	Not_bmVar	pCRE	Not_bmVar_pCRE	Not_bmVar_Not_binding	A/T	UT_JURKAT_SMARCA4	rep1	0.935346	0.790744	0.752449	0.717605	-0.182897	-0.0731387	5	5	o2	o2	0.615823	0.519463	0.421539	0.400311	1.35123	1.4361	0.788742	0.671115	0.324539	0.276534	0.833783	1.41092	0.252224	0.809248	0.625338	0.876933	0.598213	0.0919182	0.203885	0.0570333	UT_JURKAT_SMARCA4_v1_a1_run2	SMARCA4
rs7110818	chr11-76292575_C/T	11:76581531:C:T	Not_bmVar	pCRE	Not_bmVar_pCRE	Not_bmVar_Not_binding	C/T	UT_JURKAT_SMARCA4	rep1	0.753643	0.612419	0.399074	0.350656	-0.354568	-0.261763	5	-5	o2	o1	0.338047	0.77011	0.555403	0.418758	0.737175	0.855022	0.589802	0.389752	0.398224	-0.000391667	0.408396	0.318152	0.133898	0.165609	0.501897	0.414384	0.873227	0.780917	0.299386	0.382597	UT_JURKAT_SMARCA4_v1_a1_run2	SMARCA4
rs11236791	chr11-76295598_G/A	11:76584554:G:A	Not_bmVar	pCRE	Not_bmVar_pCRE	Not_bmVar_Not_binding	G/A	UT_JURKAT_SMARCA4	rep1	-0.891474	-0.766381	-1.10105	-0.903847	-0.209579	-0.137466	5	-5	o1	o2	-0.740429	-1.0232	-0.524907	-0.898114	-0.759745	-0.651888	-1.06224	-1.15105	-0.690866	-0.63612	-1.05106	-0.83175	0.43643	0.500356	0.746802	0.686669	0.360085	0.300721	0.126794	0.163253	UT_JURKAT_SMARCA4_v1_a1_run2	SMARCA4
rs11236797	chr11-76299649_C/A	11:76588605:C:A	Not_bmVar	pCRE	Not_bmVar_pCRE	Not_bmVar_Not_binding	C/A	UT_JURKAT_SMARCA4	rep1	0.672943	0.459269	0.344089	0.0503881	-0.328854	-0.408881	0	0	o2	o2	0.474028	0.52678	0.437215	0.536936	0.819106	-0.0384516	-0.212922	-0.048346	-0.51581	0.59084	0.736524	-0.247958	0.512191	0.0687397	0.786716	0.288687	0.290568	1.16279	0.104182	0.539573	UT_JURKAT_SMARCA4_v1_a1_run2	SMARCA4
rs4409785	chr11-95311422_T/C	11:95578258:T:C	Not_bmVar	pCRE	Not_bmVar_pCRE	Not_bmVar_Not_binding	T/C	UT_JURKAT_SMARCA4	rep1	1.81984	1.41048	1.05259	0.623402	-0.767248	-0.787082	0	5	o2	o2	-0.709322	0.923966	1.28515	1.60303	2.71571	2.64436	-0.569544	-0.375983	-0.127114	-0.215339	2.48116	2.54723	0.0794436	0.00365705	0.419979	0.073141	1.09994	2.43687	0.376773	1.13584	UT_JURKAT_SMARCA4_v1_a1_run2	SMARCA4
rs59183580	chr11-95425470_A/G	11:95692306:A:G	Not_bmVar	pCRE	Not_bmVar_pCRE	Not_bmVar_Not_binding	A/G	UT_JURKAT_SMARCA4	rep1	-0.636245	-0.593949	-0.233738	-0.265925	0.402507	0.328024	0	-5	o2	o1	-0.627797	-0.956958	-0.609067	-0.534133	-0.315532	-0.520209	0.240712	-0.601165	-0.263002	-0.536833	0.133689	-0.56895	0.0467555	0.201916	0.366358	0.457953	1.33017	0.69483	0.436094	0.339179	UT_JURKAT_SMARCA4_v1_a1_run2	SMARCA4
rs59593577	chr11-95425526_C/T	11:95692362:C:T	Not_bmVar	pCRE	Not_bmVar_pCRE	Not_bmVar_Not_binding	C/T	UT_JURKAT_SMARCA4	rep1	0.00150926	-0.132459	0.236121	0.171097	0.234611	0.303556	-5	5	o2	o2	-0.463575	0.0199746	-0.37096	0.438834	-0.0169561	-0.402071	-0.147364	0.15815	-0.141799	0.299289	0.314091	0.544212	0.6485	0.390703	0.84497	0.611609	0.18809	0.408153	0.0731587	0.213526	UT_JURKAT_SMARCA4_v1_a1_run2	SMARCA4
rs557277	chr11-96019749_A/G	11:96286585:A:G	Not_bmVar	pCRE	Not_bmVar_pCRE	Not_bmVar_Not_binding	A/G	UT_JURKAT_SMARCA4	rep1	1.15146	0.82618	1.14778	0.71619	-0.00367475	-0.10999	0	5	o1	o1	0.641984	2.5219	2.28422	-0.771382	-0.218985	0.499344	-0.535782	2.30599	3.4869	-0.935797	-0.0104294	-0.0137466	0.628523	0.123492	0.831413	0.367902	0.201679	0.908362	0.0801832	0.434268	UT_JURKAT_SMARCA4_v1_a1_run2	SMARCA4
rs483905	chr11-96023427_G/A	11:96290263:G:A	Not_bmVar	pCRE	Not_bmVar_pCRE	Not_bmVar_Not_binding	G/A	UT_JURKAT_SMARCA4	rep1	-0.248781	-0.298324	-0.218469	-0.240958	0.0303118	0.0573665	-5	5	o2	o2	-0.815464	-0.4586	-0.569767	0.296443	-0.0389615	-0.203594	-0.964003	-0.660263	-0.397589	0.0840032	0.223324	0.268782	0.649921	0.71399	0.845281	0.821711	0.18714	0.146308	0.0729988	0.085281	UT_JURKAT_SMARCA4_v1_a1_run2	SMARCA4
rs543104	chr11-96025709_G/A	11:96292545:G:A	Not_bmVar	pCRE	Not_bmVar_pCRE	Not_bmVar_Not_binding	G/A	UT_JURKAT_SMARCA4	rep1	-0.750381	-0.230649	-0.827738	-0.315808	-0.0773563	-0.0851596	-5	-5	o2	o2	0.205761	-0.784284	-0.591057	0.853516	-0.716479	-0.35135	-0.127169	-0.576051	-0.337524	0.917252	-1.07942	-0.691934	0.253459	0.466106	0.625338	0.659439	0.596092	0.331515	0.203885	0.180826	UT_JURKAT_SMARCA4_v1_a1_run2	SMARCA4
rs539598	chr11-96026074_C/T	11:96292910:C:T	Not_bmVar	pCRE	Not_bmVar_pCRE	Not_bmVar_Not_binding	C/T	UT_JURKAT_SMARCA4	rep1	0.268714	0.221226	1.51007	0.975932	1.24136	0.754706	5	0	o1	o1	-0.50223	0.508552	0.951047	0.585831	0.0288756	-0.244722	1.17625	1.5999	1.32565	0.55901	1.42025	-0.225468	0.0364548	0.00406467	0.347535	0.074519	1.43825	2.39097	0.459001	1.12773	UT_JURKAT_SMARCA4_v1_a1_run2	SMARCA4
rs476940	chr11-96026842_C/T	11:96293678:C:T	Not_bmVar	pCRE	Not_bmVar_pCRE	Not_bmVar_Not_binding	C/T	UT_JURKAT_SMARCA4	rep1	-0.185984	0.131136	-0.101069	0.184943	0.0849146	0.0538069	-5	-5	o2	o2	0.0291808	-0.240553	-0.233226	0.799061	-0.131415	0.563767	-0.20782	-0.118492	0.0449847	0.861569	-0.0836462	0.613062	0.892673	0.893623	0.951278	0.927909	0.0493077	0.0488456	0.0216924	0.0324948	UT_JURKAT_SMARCA4_v1_a1_run2	SMARCA4
rs7123779	chr11-109970989_C/T	11:110100264:C:T	Not_bmVar	pCRE	Not_bmVar_pCRE	Not_bmVar_Not_binding	C/T	UT_JURKAT_SMARCA4	rep1	-0.995829	-1.02596	-1.43843	-1.07752	-0.442597	-0.0515613	0	-5	o1	o1	-0.857658	-0.80084	-0.952865	-0.876744	-1.19082	-1.47685	-0.566589	-1.55555	-0.804321	-0.975302	-1.3213	-1.24208	0.121853	0.553734	0.482686	0.721362	0.914164	0.256699	0.316335	0.141847	UT_JURKAT_SMARCA4_v1_a1_run2	SMARCA4
rs7110544	chr11-109975076_A/C	11:110104351:A:C	Not_bmVar	pCRE	Not_bmVar_pCRE	Not_bmVar_Not_binding	A/C	UT_JURKAT_SMARCA4	rep1	-0.788549	-0.651807	-0.647725	-0.440027	0.140824	0.21178	5	-5	o2	o2	-0.768473	-1.0792	-0.628364	-0.834705	-0.497901	-0.102202	-0.786907	-1.15348	-1.26027	0.391333	-0.141971	0.311131	0.360654	0.00380793	0.701328	0.0732601	0.442909	2.41931	0.154079	1.13513	UT_JURKAT_SMARCA4_v1_a1_run2	SMARCA4
rs641934	chr11-109993670_T/C	11:110122945:T:C	Not_bmVar	pCRE	Not_bmVar_pCRE	Not_bmVar_Not_binding	T/C	UT_JURKAT_SMARCA4	rep1	-0.123945	0.152805	-0.280732	0.0652182	-0.156788	-0.0875867	5	5	o1	o1	0.457793	-0.167582	0.900076	-0.594644	-0.080307	0.401493	1.03703	-0.0795034	1.11386	-0.971229	-0.481961	-0.226887	0.616305	0.42045	0.825986	0.634557	0.210204	0.376286	0.0830274	0.197529	UT_JURKAT_SMARCA4_v1_a1_run2	SMARCA4
rs640266	chr11-109994026_T/G	11:110123301:T:G	Not_bmVar	pCRE	Not_bmVar_pCRE	Not_bmVar_Not_binding	T/G	UT_JURKAT_SMARCA4	rep1	0.417146	0.181822	0.419621	0.165935	0.00247513	-0.0158872	0	-5	o2	o1	0.497788	0.136561	-0.158097	0.412179	0.697731	-0.495232	0.884913	0.681805	-0.376855	-0.0453168	0.157438	-0.306377	0.0834242	0.17577	0.425057	0.430027	1.07871	0.755056	0.371553	0.366504	UT_JURKAT_SMARCA4_v1_a1_run2	SMARCA4
rs631719	chr11-109995473_C/T	11:110124748:C:T	Not_bmVar	pCRE	Not_bmVar_pCRE	Not_bmVar_Not_binding	C/T	UT_JURKAT_SMARCA4	rep1	-1.16169	-0.921302	-0.883239	-0.688754	0.278451	0.232549	-5	5	o1	o1	-0.611103	-1.29926	-0.733712	-0.795503	-1.02412	-1.06411	-0.833665	-1.37422	-0.364928	-0.710567	-0.392262	-0.456884	0.370817	0.275363	0.711292	0.521549	0.43084	0.560094	0.147952	0.282705	UT_JURKAT_SMARCA4_v1_a1_run2	SMARCA4
rs664219	chr11-110000795_A/G	11:110130070:A:G	Not_bmVar	pCRE	Not_bmVar_pCRE	Not_bmVar_Not_binding	A/G	UT_JURKAT_SMARCA4	rep1	0.73299	0.74369	0.86336	0.711834	0.13037	-0.0318553	5	0	o1	o2	0.23052	0.585375	1.43941	0.537426	0.880605	0.788797	0.616792	0.415379	0.981796	0.482139	1.31134	0.46356	0.526059	0.458157	0.794785	0.653102	0.278966	0.338985	0.0997505	0.185019	UT_JURKAT_SMARCA4_v1_a1_run2	SMARCA4
rs7117324	chr11-114387956_G/A	11:114517234:G:A	Not_bmVar	pCRE	Not_bmVar_pCRE	Not_bmVar_Not_binding	G/A	UT_JURKAT_SMARCA4	rep1	-0.413516	-0.246091	-0.751715	-0.260204	-0.3382	-0.0141139	5	5	o1	o1	0.108149	-0.589727	0.124691	-0.601213	-0.237305	-0.281139	-0.140988	-1.18385	0.400155	-0.418127	-0.319581	0.101164	0.11295	0.0786213	0.471799	0.299432	0.947115	1.10446	0.326243	0.523702	UT_JURKAT_SMARCA4_v1_a1_run2	SMARCA4
rs10431075	chr11-114424578_A/G	11:114553856:A:G	Not_bmVar	pCRE	Not_bmVar_pCRE	Not_bmVar_Not_binding	A/G	UT_JURKAT_SMARCA4	rep1	0.0365041	-0.23112	-0.159254	-0.339773	-0.195758	-0.108653	-5	0	o1	o1	0.50391	0.42721	-0.443581	-0.630667	-0.354202	-0.889388	-0.0667205	0.18656	-0.402416	-0.579257	-0.505068	-0.671736	0.75312	0.674297	0.898967	0.798216	0.123136	0.171148	0.0462564	0.0978794	UT_JURKAT_SMARCA4_v1_a1_run2	SMARCA4
rs648541	chr11-114429934_A/G	11:114559212:A:G	Not_bmVar	pCRE	Not_bmVar_pCRE	Not_bmVar_Not_binding	A/G	UT_JURKAT_SMARCA4	rep1	-0.542765	-0.527549	-0.190324	-0.402942	0.352441	0.124607	-5	-5	o2	o2	-0.230123	-0.773558	-0.964158	0.346115	-0.311972	-1.2316	-0.068768	-0.233946	-1.16893	0.40161	-0.146702	-1.20092	0.438775	0.843241	0.748745	0.895865	0.357758	0.0740485	0.125666	0.0477575	UT_JURKAT_SMARCA4_v1_a1_run2	SMARCA4
rs661946	chr11-114430609_C/T	11:114559887:C:T	Not_bmVar	Not_active	Not_bmVar_Not_active	Not_bmVar_Not_binding	C/T	UT_JURKAT_SMARCA4	rep1	0.471644	0.419215	0.467193	0.475408	-0.00445106	0.056193	-5	5	o1	o2	0.741428	0.271893	0.0693743	0.296856	0.671395	0.464345	0.476992	0.501713	0.348489	0.509942	0.432672	0.582642	0.588263	0.711618	0.818011	0.820787	0.230428	0.147753	0.0872409	0.0857693	UT_JURKAT_SMARCA4_v1_a1_run2	SMARCA4
rs560174	chr11-114431554_T/C	11:114560832:T:C	Not_bmVar	pCRE	Not_bmVar_pCRE	Not_bmVar_Not_binding	T/C	UT_JURKAT_SMARCA4	rep1	-0.2588	0.0312223	0.675786	0.235615	0.934586	0.204393	5	0	o1	o1	0.588923	-0.240404	0.69726	-0.357643	-0.277195	-0.223608	0.36628	1.46677	0.1654	-0.231995	-0.115201	-0.237565	0.472031	0.705402	0.764785	0.817112	0.32603	0.151564	0.11646	0.0877186	UT_JURKAT_SMARCA4_v1_a1_run2	SMARCA4
rs10891705	chr11-114441943_G/A	11:114571221:G:A	Not_bmVar	pCRE	Not_bmVar_pCRE	Not_bmVar_Not_binding	G/A	UT_JURKAT_SMARCA4	rep1	-0.927658	-0.538224	-0.0747584	-0.127432	0.852899	0.410792	5	5	o1	o2	-0.844466	-0.756193	0.0684191	-0.608706	-1.09912	0.0107246	-0.676343	-0.268961	-0.0222911	-0.570429	0.119444	0.653986	0.00109189	0.00680423	0.124875	0.0944665	2.96182	2.16722	0.903524	1.02472	UT_JURKAT_SMARCA4_v1_a1_run2	SMARCA4
rs34026809	chr11-118480695_G/C	11:118609980:G:C	Not_bmVar	pCRE	Not_bmVar_pCRE	Not_bmVar_Not_binding	G/C	UT_JURKAT_SMARCA4	rep1	-1.39269	-1.05368	-1.41386	-0.983007	-0.0211697	0.0706757	-5	-5	o1	o1	-0.506335	-1.48016	-0.979799	-0.940841	-1.30523	-1.10973	-0.474081	-1.13203	-0.589321	-1.21013	-1.69569	-0.796778	0.326554	0.49851	0.675653	0.685151	0.486045	0.302326	0.170276	0.164213	UT_JURKAT_SMARCA4_v1_a1_run2	SMARCA4
rs12794726	chr11-118566313_C/T	11:118695604:C:T	Not_bmVar	pCRE	Not_bmVar_pCRE	Not_bmVar_Not_binding	C/T	UT_JURKAT_SMARCA4	rep1	-0.421998	-0.256636	-0.00491074	-0.0711731	0.417087	0.185463	-5	0	o1	o1	0.428114	-0.133365	-0.60714	-0.322448	-0.71063	-0.194349	0.396413	0.558477	-0.502835	0.0231319	-0.568299	-0.333926	0.435887	0.701787	0.746802	0.815576	0.360626	0.153795	0.126794	0.0885357	UT_JURKAT_SMARCA4_v1_a1_run2	SMARCA4
rs533646	chr11-118566746_C/G	11:118696037:C:G	Not_bmVar	pCRE	Not_bmVar_pCRE	Not_bmVar_Not_binding	C/G	UT_JURKAT_SMARCA4	rep1	-0.729774	-0.624199	-0.719578	-0.783926	0.0101966	-0.159727	0	0	o2	o2	-0.688787	-1.22067	-0.584122	-0.603469	-0.238875	-0.409266	-0.81339	-1.0678	-1.05861	-0.665317	-0.371356	-0.727085	0.739729	0.79103	0.893422	0.867426	0.130928	0.101807	0.0489432	0.0617676	UT_JURKAT_SMARCA4_v1_a1_run2	SMARCA4
rs478296	chr11-118567375_T/C	11:118696666:T:C	Not_bmVar	pCRE	Not_bmVar_pCRE	Not_bmVar_Not_binding	T/C	UT_JURKAT_SMARCA4	rep1	-0.0258537	-0.0819436	0.136912	0.114598	0.162765	0.196542	0	5	o1	o2	-0.140757	0.574471	-0.102563	-0.101207	-0.626179	-0.0954274	0.202444	0.134733	0.27509	-0.545563	0.13909	0.481795	0.00943027	0.000693798	0.220927	0.0283466	2.02548	3.15877	0.655751	1.5475	UT_JURKAT_SMARCA4_v1_a1_run2	SMARCA4
rs493834	chr11-118567444_A/G	11:118696735:A:G	Not_bmVar	pCRE	Not_bmVar_pCRE	Not_bmVar_Not_binding	A/G	UT_JURKAT_SMARCA4	rep1	-0.662611	-0.742725	-0.730093	-0.805431	-0.0674819	-0.0627064	5	0	o2	o2	-1.02456	-0.719124	-0.581517	-1.14579	-0.606098	-0.379251	-0.860113	-0.97276	-0.749909	-1.15285	-0.487426	-0.609526	0.781034	0.905227	0.909511	0.934301	0.10733	0.0432427	0.0411922	0.0295132	UT_JURKAT_SMARCA4_v1_a1_run2	SMARCA4
rs75249660	chr11-118721565_G/A	11:118850856:G:A	Not_bmVar	pCRE	Not_bmVar_pCRE	Not_bmVar_Not_binding	G/A	UT_JURKAT_SMARCA4	rep1	-0.772144	-0.788158	-0.669726	-0.674865	0.102418	0.113293	0	5	o1	o1	-1.09475	-0.464265	-0.769615	-0.667027	-1.08002	-0.653273	-0.758013	-0.772393	-0.439634	-0.850972	-0.567058	-0.66112	0.21187	0.436848	0.595879	0.641369	0.673931	0.359669	0.224842	0.192892	UT_JURKAT_SMARCA4_v1_a1_run2	SMARCA4
rs11217060	chr11-118723748_C/T	11:118853039:C:T	Not_bmVar	pCRE	Not_bmVar_pCRE	Not_bmVar_Not_binding	C/T	UT_JURKAT_SMARCA4	rep1	-1.5786	-1.15296	-1.32866	-1.10502	0.249934	0.0479378	5	5	o2	o2	-1.21508	-2.17725	-1.20619	-0.823315	-0.979949	-0.515999	-1.03674	-1.47172	-1.43389	-1.34559	-1.18561	-0.156589	0.449097	0.34348	0.75446	0.576236	0.34766	0.464099	0.122364	0.2394	UT_JURKAT_SMARCA4_v1_a1_run2	SMARCA4
rs9736016	chr11-118724894_T/A	11:118854185:T:A	Not_bmVar	pCRE	Not_bmVar_pCRE	Not_bmVar_Not_binding	T/A	UT_JURKAT_SMARCA4	rep1	0.121154	0.0956987	0.0998022	0.0516173	-0.0213523	-0.0440814	0	-5	o2	o2	-0.130559	-0.304576	-0.283829	0.245556	0.546885	0.500715	0.193719	-0.023391	-0.222162	0.641855	0.222995	-0.503312	0.366137	0.155188	0.707058	0.403855	0.436356	0.809143	0.150545	0.393775	UT_JURKAT_SMARCA4_v1_a1_run2	SMARCA4
rs10892299	chr11-118726843_C/T	11:118856134:C:T	Not_bmVar	pCRE	Not_bmVar_pCRE	Not_bmVar_Not_binding	C/T	UT_JURKAT_SMARCA4	rep1	-1.03101	-0.820207	-0.987983	-0.678551	0.0430278	0.141656	-5	-5	o2	o1	-0.245483	-1.22873	-1.33106	-0.202409	-0.833288	-1.08027	0.0991568	-0.815689	-0.779367	-0.237281	-1.16028	-1.17785	0.184888	0.328672	0.56736	0.566748	0.733092	0.483237	0.246142	0.24661	UT_JURKAT_SMARCA4_v1_a1_run2	SMARCA4
rs10790268	chr11-118729391_A/G	11:118858682:A:G	Not_bmVar	pCRE	Not_bmVar_pCRE	Not_bmVar_Not_binding	A/G	UT_JURKAT_SMARCA4	rep1	-0.940699	-0.731083	-1.28322	-0.882866	-0.342518	-0.151782	-5	-5	o2	o2	-0.374349	-0.775067	-1.01657	-0.273958	-1.10633	-0.840229	-0.491551	-1.14035	-0.839863	-0.429187	-1.42608	-0.970157	0.241289	0.61156	0.618912	0.759933	0.617462	0.213561	0.208371	0.119225	UT_JURKAT_SMARCA4_v1_a1_run2	SMARCA4
rs7119044	chr11-118738298_G/C	11:118867589:G:C	Not_bmVar	pCRE	Not_bmVar_pCRE	Not_bmVar_Not_binding	G/C	UT_JURKAT_SMARCA4	rep1	-0.511112	-0.52027	-0.640587	-0.544802	-0.129475	-0.0245322	5	5	o2	o2	-1.4171	-0.942069	-0.122253	-1.17829	-0.0801552	0.618243	-0.555469	-0.78455	-0.127548	-1.25892	-0.496623	-0.0457008	0.44899	0.107004	0.75446	0.341552	0.347763	0.970601	0.122364	0.466543	UT_JURKAT_SMARCA4_v1_a1_run2	SMARCA4
rs7122669	chr11-118739056_A/G	11:118868347:A:G	Not_bmVar	pCRE	Not_bmVar_pCRE	Not_bmVar_Not_binding	A/G	UT_JURKAT_SMARCA4	rep1	-0.232148	-0.471931	-0.137191	-0.220163	0.0949575	0.251768	0	5	o1	o1	-0.274558	-0.207237	-0.267589	-0.781393	-0.257059	-1.04375	-0.039617	-0.21528	0.0613647	-0.723602	-0.0591014	-0.344744	0.662706	0.6462	0.84997	0.783516	0.178679	0.189633	0.0705962	0.105952	UT_JURKAT_SMARCA4_v1_a1_run2	SMARCA4
rs4936443	chr11-118740864_C/T	11:118870155:C:T	Not_bmVar	pCRE	Not_bmVar_pCRE	Not_bmVar_Not_binding	C/T	UT_JURKAT_SMARCA4	rep1	-1.20759	-1.33311	-1.16622	-1.093	0.0413674	0.240104	0	5	o2	o2	-1.3588	-1.40007	-1.57388	-1.54191	-1.0151	-1.10888	-1.45027	-0.96913	-0.718685	-1.60031	-1.36331	-0.456312	0.0632829	0.097851	0.398482	0.32732	1.19871	1.00943	0.399592	0.485028	UT_JURKAT_SMARCA4_v1_a1_run2	SMARCA4
rs4938572	chr11-118740931_C/T	11:118870222:C:T	Not_bmVar	emVar	Not_bmVar_emVar	Not_bmVar_Not_binding	C/T	UT_JURKAT_SMARCA4	rep1	-1.1504	-0.883622	-1.04684	-0.836616	0.103567	0.0470064	5	5	o1	o1	-1.00099	-1.29191	-0.116496	-0.864522	-1.0089	-1.01892	-1.20043	-1.20458	-0.546406	-0.573159	-0.889096	-0.60603	0.871154	0.245934	0.941995	0.492557	0.0599052	0.609181	0.0259514	0.307544	UT_JURKAT_SMARCA4_v1_a1_run2	SMARCA4
rs12365699	chr11-118743286_G/A	11:118872577:G:A	Not_bmVar	pCRE	Not_bmVar_pCRE	Not_bmVar_Not_binding	G/A	UT_JURKAT_SMARCA4	rep1	-1.21335	-0.998079	-1.11892	-0.817347	0.0944305	0.180732	5	5	o2	o2	-0.99057	-1.0421	-0.991055	-0.916039	-1.3846	-0.664114	-0.599	-1.28973	-0.654652	-1.16793	-0.948109	-0.244671	0.257763	0.229869	0.627191	0.486538	0.588779	0.638519	0.2026	0.312883	UT_JURKAT_SMARCA4_v1_a1_run2	SMARCA4
rs523604	chr11-118755738_A/G	11:118885029:A:G	Not_bmVar	pCRE	Not_bmVar_pCRE	Not_bmVar_Not_binding	A/G	UT_JURKAT_SMARCA4	rep1	-0.161973	-0.146037	0.0358921	-0.0451917	0.197866	0.100846	-5	-5	o2	o2	-0.606109	-0.561465	-0.59789	0.903678	0.237518	-0.251956	-0.485147	-0.411447	-0.792645	1.01244	0.483232	-0.0775849	0.477519	0.777225	0.765959	0.862913	0.321009	0.109453	0.115795	0.0640331	UT_JURKAT_SMARCA4_v1_a1_run2	SMARCA4
rs6589936	chr11-122500846_C/A	11:122630138:C:A	Not_bmVar	pCRE	Not_bmVar_pCRE	Not_bmVar_Not_binding	C/A	UT_JURKAT_SMARCA4	rep1	-0.40479	-0.309682	-0.516802	-0.446061	-0.112012	-0.136379	-5	-5	o2	o1	0.232081	-0.633853	-0.999274	0.318536	-0.175727	-0.599854	0.339908	-0.310426	-0.605495	-0.326544	-0.723178	-1.05063	0.048185	0.0277559	0.371447	0.197117	1.31709	1.55664	0.430103	0.705277	UT_JURKAT_SMARCA4_v1_a1_run2	SMARCA4
rs55696240	chr11-122503132_G/A	11:122632424:G:A	Not_bmVar	pCRE	Not_bmVar_pCRE	Not_bmVar_Not_binding	G/A	UT_JURKAT_SMARCA4	rep1	-0.207373	-0.34105	0.0858815	0.0465178	0.293255	0.387568	0	5	o1	o2	-0.541746	-0.172512	-0.54625	-0.232343	-0.242235	-0.311217	-0.296797	-0.0570344	-0.0525871	0.184331	0.228797	0.272397	0.721327	0.207802	0.883541	0.466128	0.141868	0.682351	0.0537731	0.331495	UT_JURKAT_SMARCA4_v1_a1_run2	SMARCA4
rs11218720	chr11-122504700_A/G	11:122633992:A:G	Not_bmVar	pCRE	Not_bmVar_pCRE	Not_bmVar_Not_binding	A/G	UT_JURKAT_SMARCA4	rep1	-0.921583	-0.909611	-0.821242	-0.95187	0.100341	-0.0422588	-5	-5	o1	o1	-0.65651	-1.15927	-0.735855	-1.39863	-0.683893	-0.823508	-0.541896	-0.873228	-1.36639	-1.36351	-0.769255	-0.796938	0.44565	0.71589	0.753695	0.822928	0.351006	0.145154	0.122804	0.0846382	UT_JURKAT_SMARCA4_v1_a1_run2	SMARCA4
rs11218721	chr11-122504717_C/A	11:122634009:C:A	Not_bmVar	pCRE	Not_bmVar_pCRE	Not_bmVar_Not_binding	C/A	UT_JURKAT_SMARCA4	rep1	-1.16525	-1.06866	-0.839324	-0.760979	0.325927	0.307684	5	5	o2	o2	-1.54823	-1.38363	-1.15201	-1.30846	-0.946869	-0.0727694	-1.20633	-0.768129	-0.503219	-1.09546	-0.91052	-0.0822103	0.375807	0.148624	0.716378	0.396884	0.425035	0.827912	0.144858	0.401336	UT_JURKAT_SMARCA4_v1_a1_run2	SMARCA4
rs10750215	chr11-122505344_G/T	11:122634636:G:T	Not_bmVar	pCRE	Not_bmVar_pCRE	Not_bmVar_Not_binding	G/T	UT_JURKAT_SMARCA4	rep1	0.763406	0.629114	0.921663	0.915408	0.158257	0.286294	5	5	o2	o2	0.466875	0.88195	0.32793	0.378041	0.644863	1.07503	0.54518	1.05824	0.990388	0.992971	0.785088	1.12058	0.705229	0.400338	0.872386	0.619235	0.15167	0.397573	0.0592915	0.208144	UT_JURKAT_SMARCA4_v1_a1_run2	SMARCA4
rs10750216	chr11-122505416_G/A	11:122634708:G:A	Not_bmVar	pCRE	Not_bmVar_pCRE	Not_bmVar_Not_binding	G/A	UT_JURKAT_SMARCA4	rep1	-0.648004	-0.87545	-0.538183	-0.685935	0.109821	0.189515	0	0	o1	o1	-0.748951	-0.329213	-1.32084	-0.81872	-0.966796	-1.06819	-0.832101	-0.42015	-0.940674	-0.592366	-0.656216	-0.674103	0.709417	0.405396	0.876428	0.62247	0.149099	0.39212	0.0572835	0.205882	UT_JURKAT_SMARCA4_v1_a1_run2	SMARCA4
rs6589938	chr11-122506008_G/T	11:122635300:G:T	Not_bmVar	pCRE	Not_bmVar_pCRE	Not_bmVar_Not_binding	G/T	UT_JURKAT_SMARCA4	rep1	-0.225873	-0.438583	-0.210644	-0.278036	0.0152293	0.160548	5	5	o1	o1	-0.844158	0.318757	0.566368	-1.09876	-0.770504	-0.8032	-0.554111	0.258251	0.951889	-0.79213	-0.679539	-0.852573	0.928711	0.80287	0.971157	0.874918	0.0321192	0.095355	0.0127105	0.0580327	UT_JURKAT_SMARCA4_v1_a1_run2	SMARCA4
rs7944748	chr11-122506308_T/G	11:122635600:T:G	Not_bmVar	pCRE	Not_bmVar_pCRE	Not_bmVar_Not_binding	T/G	UT_JURKAT_SMARCA4	rep1	0.374646	0.640425	0.379191	0.55525	0.00454483	-0.0851754	5	5	o2	o2	0.192126	-0.180199	0.635209	0.942637	0.929491	1.32329	0.164283	-0.120959	0.184719	1.10701	0.879341	1.11711	0.977258	0.858365	0.99355	0.906545	0.00999091	0.066328	0.00281007	0.0426106	UT_JURKAT_SMARCA4_v1_a1_run2	SMARCA4
rs10790517	chr11-122513555_A/T	11:122642847:A:T	Not_bmVar	pCRE	Not_bmVar_pCRE	Not_bmVar_Not_binding	A/T	UT_JURKAT_SMARCA4	rep1	-0.335234	-0.463116	0.193768	-0.184581	0.529002	0.278535	-5	0	o1	o1	0.102565	0.0654487	-0.927095	-0.510944	-0.735917	-0.772752	-0.015669	0.643685	-0.431521	-0.672944	-0.25615	-0.374884	0.0109351	0.0577568	0.236927	0.269698	1.96118	1.2384	0.625385	0.569122	UT_JURKAT_SMARCA4_v1_a1_run2	SMARCA4
rs7124914	chr11-122517163_T/C	11:122646455:T:C	Not_bmVar	pCRE	Not_bmVar_pCRE	Not_bmVar_Not_binding	T/C	UT_JURKAT_SMARCA4	rep1	-1.1901	-1.18859	-1.25041	-1.12404	-0.0603161	0.0645527	0	-5	o1	o1	-1.01864	-0.63453	-1.32223	-0.973162	-1.74566	-1.43731	-0.533454	-1.29411	-1.77323	-0.581043	-1.20671	-1.35567	0.0167535	0.0730534	0.278575	0.295158	1.7759	1.13636	0.555057	0.529946	UT_JURKAT_SMARCA4_v1_a1_run2	SMARCA4
rs6589940	chr11-122518609_A/G	11:122647901:A:G	Not_bmVar	emVar	Not_bmVar_emVar	Not_bmVar_Not_binding	A/G	UT_JURKAT_SMARCA4	rep1	-0.300336	-0.14217	-0.176592	-0.265174	0.123744	-0.123004	5	5	o2	o2	-0.646939	-0.439888	-0.221642	-0.301892	-0.160784	0.918125	-0.950063	-0.436826	-0.245343	-0.567444	0.0836411	0.524989	0.852603	0.743341	0.934217	0.841962	0.069253	0.128812	0.0295524	0.0747073	UT_JURKAT_SMARCA4_v1_a1_run2	SMARCA4
rs1945390	chr11-122520253_T/C	11:122649545:T:C	Not_bmVar	pCRE	Not_bmVar_pCRE	Not_bmVar_Not_binding	T/C	UT_JURKAT_SMARCA4	rep1	-0.397116	-0.41892	-0.293728	-0.38582	0.103388	0.0330995	-5	0	o1	o1	-0.0728348	-0.266247	-0.515775	-0.307951	-0.527985	-0.822724	-0.421542	-0.177672	-0.477939	-0.47463	-0.409784	-0.353353	0.916643	0.706963	0.963115	0.818589	0.0377998	0.150603	0.0163219	0.0869342	UT_JURKAT_SMARCA4_v1_a1_run2	SMARCA4
rs10790518	chr11-122520706_C/G	11:122649998:C:G	Not_bmVar	pCRE	Not_bmVar_pCRE	Not_bmVar_Not_binding	C/G	UT_JURKAT_SMARCA4	rep1	-0.302577	-0.376409	-0.450397	-0.470391	-0.147821	-0.0939822	0	5	o1	o2	-0.150712	-0.0979256	-0.611309	-0.105687	-0.507228	-0.78559	-0.341662	-0.391058	-0.309896	-0.990376	-0.509737	-0.279616	0.687992	0.183245	0.863542	0.438561	0.162417	0.736968	0.0637164	0.35797	UT_JURKAT_SMARCA4_v1_a1_run2	SMARCA4
rs12575474	chr11-122521021_T/C	11:122650313:T:C	Not_bmVar	Not_active	Not_bmVar_Not_active	Not_bmVar_Not_binding	T/C	UT_JURKAT_SMARCA4	rep1	-0.889269	-0.788141	-0.809129	-0.661699	0.08014	0.126442	5	5	o2	o2	-1.33668	-0.934735	-0.827161	-0.765341	-0.843804	-0.0211291	-0.883754	-0.537117	-0.744983	-0.549711	-1.08114	-0.173488	0.533607	0.455698	0.79623	0.651974	0.272779	0.341323	0.0989612	0.185769	UT_JURKAT_SMARCA4_v1_a1_run2	SMARCA4
rs7941030	chr11-122522375_T/C	11:122651667:T:C	Not_bmVar	pCRE	Not_bmVar_pCRE	Not_bmVar_Not_binding	T/C	UT_JURKAT_SMARCA4	rep1	-0.861689	-0.508301	-0.785333	-0.643087	0.0763561	-0.134785	5	-5	o2	o2	-0.660358	-0.971565	-0.645838	-0.479654	-0.751814	0.459421	-1.09776	-0.709526	-1.04745	-0.0638699	-0.861141	-0.0787788	0.680808	0.142354	0.861329	0.393744	0.166975	0.846631	0.0648309	0.404786	UT_JURKAT_SMARCA4_v1_a1_run2	SMARCA4
rs7128198	chr11-122526601_C/T	11:122655893:C:T	Not_bmVar	pCRE	Not_bmVar_pCRE	Not_bmVar_Not_binding	C/T	UT_JURKAT_SMARCA4	rep1	-0.412567	-0.647551	-0.70293	-0.74318	-0.290363	-0.0956296	0	5	o2	o1	-0.782315	-0.422938	-0.498116	-1.11171	-0.402197	-0.668033	-0.456185	-0.545171	-0.45391	-0.933002	-0.860689	-1.21012	0.268163	0.147108	0.633839	0.39652	0.571601	0.832364	0.198021	0.401735	UT_JURKAT_SMARCA4_v1_a1_run2	SMARCA4
rs7129071	chr11-122527120_G/A	11:122656412:G:A	Not_bmVar	pCRE	Not_bmVar_pCRE	Not_bmVar_Not_binding	G/A	UT_JURKAT_SMARCA4	rep1	-0.567432	-0.495476	-0.918599	-0.878868	-0.351167	-0.383393	5	-5	o1	o1	0.201467	0.296757	0.369448	-0.9465	-1.43162	-1.46241	-0.6925	-0.710582	-0.923127	-1.03921	-1.12662	-0.781178	0.000867537	0.000174118	0.120502	0.0119299	3.06171	3.75916	0.919007	1.92336	UT_JURKAT_SMARCA4_v1_a1_run2	SMARCA4
rs11601869	chr11-122528023_G/A	11:122657315:G:A	Not_bmVar	pCRE	Not_bmVar_pCRE	Not_bmVar_Not_binding	G/A	UT_JURKAT_SMARCA4	rep1	0.525349	0.396186	0.818487	0.386286	0.293138	-0.00989978	-5	0	o2	o2	0.257851	0.17996	0.118386	1.0121	0.870739	-0.0619231	0.349251	0.739459	-0.246971	0.363912	0.897515	0.214553	0.654933	0.260159	0.845815	0.508154	0.183803	0.584762	0.0727247	0.294005	UT_JURKAT_SMARCA4_v1_a1_run2	SMARCA4
rs10892873	chr11-122535333_G/C	11:122664625:G:C	Not_bmVar	pCRE	Not_bmVar_pCRE	Not_bmVar_Not_binding	G/C	UT_JURKAT_SMARCA4	rep1	0.147346	-0.139033	0.0969141	-0.085977	-0.0504316	0.0530559	0	5	o1	o2	-0.00891122	0.394411	-0.743291	-0.762918	-0.0997194	0.386231	-0.415015	0.24816	-0.211491	-0.451104	-0.054332	0.367919	0.93011	0.409016	0.971865	0.624219	0.0314655	0.388259	0.012394	0.204663	UT_JURKAT_SMARCA4_v1_a1_run2	SMARCA4
rs11221332	chr11-128380974_C/T	11:128511079:C:T	Not_bmVar	pCRE	Not_bmVar_pCRE	Not_bmVar_Not_binding	C/T	UT_JURKAT_SMARCA4	rep1	0.208073	-0.0201744	0.489144	0.0438437	0.281071	0.064018	0	0	o1	o1	-0.00593706	0.245874	0.075173	-0.231423	0.170271	-0.375004	-0.0962888	0.862227	0.0536501	-0.34503	0.11606	-0.327556	0.220624	0.831588	0.603812	0.888437	0.656348	0.080092	0.219098	0.0513735	UT_JURKAT_SMARCA4_v1_a1_run2	SMARCA4
rs7117768	chr11-128383924_C/G	11:128514029:C:G	Not_bmVar	pCRE	Not_bmVar_pCRE	Not_bmVar_Not_binding	C/G	UT_JURKAT_SMARCA4	rep1	-0.103436	-0.0101477	-0.204118	-0.232953	-0.100682	-0.222805	5	0	o1	o1	-0.284823	-0.147689	0.984951	-0.639776	-0.0591834	0.0856335	-0.133781	0.140086	-0.0874533	-0.059108	-0.548323	-0.709139	0.273473	0.0133557	0.641306	0.136279	0.563086	1.87433	0.192935	0.86557	UT_JURKAT_SMARCA4_v1_a1_run2	SMARCA4
rs4245078	chr11-128420873_T/C	11:128550978:T:C	Not_bmVar	pCRE	Not_bmVar_pCRE	Not_bmVar_Not_binding	T/C	UT_JURKAT_SMARCA4	rep1	0.0803168	-0.00764011	-0.498487	-0.582791	-0.578804	-0.575151	-5	5	o1	o1	1.15664	0.01221	-0.429945	-0.371129	0.148424	-0.562036	-0.650192	-0.603249	-0.207558	-0.917908	-0.393725	-0.724115	0.0261311	0.0589676	0.326354	0.271137	1.58284	1.22939	0.486311	0.566811	UT_JURKAT_SMARCA4_v1_a1_run2	SMARCA4
rs4245079	chr11-128420926_C/A	11:128551031:C:A	Not_bmVar	pCRE	Not_bmVar_pCRE	Not_bmVar_Not_binding	C/A	UT_JURKAT_SMARCA4	rep1	0.721241	0.199116	0.662061	0.287793	-0.0591799	0.0886764	0	0	o2	o2	-0.168561	0.44825	0.032465	-0.472907	0.994232	0.36122	-0.0862158	0.589247	0.531923	-0.636719	0.734875	0.593647	0.473861	0.541335	0.765363	0.714123	0.324349	0.266534	0.116132	0.146227	UT_JURKAT_SMARCA4_v1_a1_run2	SMARCA4
rs11064145	chr12-6455098_T/G	12:6345932:T:G	Not_bmVar	pCRE	Not_bmVar_pCRE	Not_bmVar_Not_binding	T/G	UT_JURKAT_SMARCA4	rep1	-1.26086	-1.25253	-0.984465	-1.21803	0.276396	0.0344975	5	0	o2	o1	-1.42976	-1.42468	-1.24484	-1.2468	-1.09704	-1.07208	-1.22611	-0.87954	-1.35794	-1.23597	-1.08939	-1.51926	0.066075	0.268522	0.40037	0.515509	1.17996	0.571021	0.397539	0.287764	UT_JURKAT_SMARCA4_v1_a1_run2	SMARCA4
rs7955466	chr12-6491116_C/T	12:6381950:C:T	Not_bmVar	pCRE	Not_bmVar_pCRE	Not_bmVar_Not_binding	C/T	UT_JURKAT_SMARCA4	rep1	-1.14002	-1.07377	-1.01927	-0.901332	0.120751	0.172442	0	5	o1	o1	-0.92211	-0.872376	-0.970645	-1.15016	-1.40767	-1.11968	-0.897968	-0.934077	-0.517333	-1.11113	-1.10447	-0.843017	0.65331	0.613922	0.845815	0.761082	0.184881	0.211887	0.0727247	0.118568	UT_JURKAT_SMARCA4_v1_a1_run2	SMARCA4
ss1388110966	chr12-9833628_C/T	12:9681032:C:T	Not_bmVar	pCRE	Not_bmVar_pCRE	Not_bmVar_Not_binding	C/T	UT_JURKAT_SMARCA4	rep1	-0.359464	-0.208769	0.0707305	0.391949	0.430194	0.600718	5	5	o1	o1	0.122108	-0.458291	0.537857	-0.782664	-0.260636	-0.410985	0.79795	0.602248	1.55163	0.0111154	-0.460787	-0.150456	0.064818	0.0264857	0.398482	0.19684	1.1883	1.57699	0.399592	0.705887	UT_JURKAT_SMARCA4_v1_a1_run2	SMARCA4
ss1388111354	chr12-9846521_C/G	12:9693925:C:G	Not_bmVar	pCRE	Not_bmVar_pCRE	Not_bmVar_Not_binding	C/G	UT_JURKAT_SMARCA4	rep1	-1.38296	-1.12223	-1.28658	-1.24456	0.0963762	-0.122326	5	-5	o1	o1	-1.02616	-1.56309	-0.544136	-1.07677	-1.20283	-1.32042	-0.977712	-1.23296	-1.39967	-1.28733	-1.34021	-1.22948	0.433642	0.328563	0.746802	0.566748	0.362869	0.483381	0.126794	0.24661	UT_JURKAT_SMARCA4_v1_a1_run2	SMARCA4
rs28365689	chr12-40462329_T/C	12:40068527:T:C	Not_bmVar	pCRE	Not_bmVar_pCRE	Not_bmVar_Not_binding	T/C	UT_JURKAT_SMARCA4	rep1	-0.0281706	0.0159462	0.403105	0.123424	0.431276	0.107478	-5	0	o2	o2	0.0847384	-0.322745	-0.419664	0.398765	0.266404	0.0881789	0.298227	0.239001	-0.586433	0.316558	0.56721	-0.0940172	0.0591506	0.35251	0.389795	0.579747	1.22804	0.452828	0.409164	0.236762	UT_JURKAT_SMARCA4_v1_a1_run2	SMARCA4
rs141025863	chr12-40474383_G/C	12:40080581:G:C	Not_bmVar	pCRE	Not_bmVar_pCRE	Not_bmVar_Not_binding	G/C	UT_JURKAT_SMARCA4	rep1	0.524117	0.281761	1.01297	0.406627	0.488853	0.124866	0	0	o1	o1	1.28076	1.31425	0.391655	-0.0248483	-0.266014	-1.00523	0.951565	1.19089	-0.270994	0.451468	0.835051	-0.718219	0.0217811	0.0135137	0.307195	0.136569	1.66192	1.86923	0.512586	0.864647	UT_JURKAT_SMARCA4_v1_a1_run2	SMARCA4
rs729215	chr12-40505467_T/A	12:40111665:T:A	Not_bmVar	pCRE	Not_bmVar_pCRE	Not_bmVar_Not_binding	T/A	UT_JURKAT_SMARCA4	rep1	-0.386028	-0.298662	-0.263644	-0.150263	0.122384	0.148398	5	5	o2	o2	-0.211062	-0.200041	-0.380429	-0.231237	-0.572016	-0.197187	-0.0622802	-0.0208317	-0.0828685	-0.438628	-0.506456	0.209485	0.742546	0.678317	0.894716	0.799822	0.129276	0.168567	0.0483146	0.0970066	UT_JURKAT_SMARCA4_v1_a1_run2	SMARCA4
rs17458549	chr12-40507821_A/G	12:40114019:A:G	Not_bmVar	Not_active	Not_bmVar_Not_active	Not_bmVar_Not_binding	A/G	UT_JURKAT_SMARCA4	rep1	1.22245	1.1386	1.47837	1.10089	0.25591	-0.0377037	5	0	o2	o2	0.947302	1.0122	0.607094	1.35995	1.43271	1.47234	0.947084	1.06949	0.683817	0.965386	1.88724	1.05235	0.56659	0.454106	0.808765	0.650999	0.246731	0.342843	0.0921775	0.18642	UT_JURKAT_SMARCA4_v1_a1_run2	SMARCA4
rs12422544	chr12-40528432_T/C	12:40134630:T:C	Not_bmVar	pCRE	Not_bmVar_pCRE	Not_bmVar_Not_binding	T/C	UT_JURKAT_SMARCA4	rep1	1.26779	1.0188	1.06952	0.935717	-0.198268	-0.0830835	0	-5	o1	o1	1.27543	1.65044	0.953467	0.640888	0.885137	0.707442	1.63844	1.14936	1.13128	0.377032	0.989683	0.3285	0.422382	0.497605	0.743472	0.684536	0.374295	0.303115	0.128735	0.164604	UT_JURKAT_SMARCA4_v1_a1_run2	SMARCA4
rs118148378	chr12-40542515_C/G	12:40148713:C:G	Not_bmVar	pCRE	Not_bmVar_pCRE	Not_bmVar_Not_binding	C/G	UT_JURKAT_SMARCA4	rep1	-0.63156	-0.476418	-0.62414	-0.224106	0.00741999	0.252312	5	-5	o2	o2	-0.951593	-0.580031	-1.26338	0.0472134	-0.683088	0.572368	-0.139347	-0.676239	-0.218398	0.276419	-0.57204	-0.01503	0.89978	0.0786508	0.953729	0.299432	0.0458636	1.1043	0.020575	0.523702	UT_JURKAT_SMARCA4_v1_a1_run2	SMARCA4
rs17458808	chr12-40543545_T/A	12:40149743:T:A	Not_bmVar	pCRE	Not_bmVar_pCRE	Not_bmVar_Not_binding	T/A	UT_JURKAT_SMARCA4	rep1	-0.385331	-0.500563	-0.346135	-0.57328	0.039196	-0.0727174	0	-5	o1	o1	-0.136475	-0.0342225	-0.786452	-0.62094	-0.736439	-0.688847	-0.246401	-0.350612	-0.458091	-0.800607	-0.341657	-1.24231	0.169458	0.282256	0.546796	0.526587	0.770938	0.549356	0.262175	0.27853	UT_JURKAT_SMARCA4_v1_a1_run2	SMARCA4
rs11168249	chr12-48208368_T/C	12:47814585:T:C	Not_bmVar	pCRE	Not_bmVar_pCRE	Not_bmVar_Not_binding	T/C	UT_JURKAT_SMARCA4	rep1	-0.973294	-0.810325	-1.34141	-1.15014	-0.368115	-0.339818	-5	-5	o1	o1	-0.61345	-0.798359	-0.866643	-0.811475	-1.14823	-0.623794	-0.855684	-1.36546	-1.13027	-1.14801	-1.31735	-1.08408	0.0856691	0.07522	0.431099	0.29742	1.06718	1.12367	0.365423	0.52663	UT_JURKAT_SMARCA4_v1_a1_run2	SMARCA4
rs705705	chr12-56435504_G/C	12:56041720:G:C	Not_bmVar	pCRE	Not_bmVar_pCRE	Not_bmVar_Not_binding	G/C	UT_JURKAT_SMARCA4	rep1	-0.68502	-0.739515	-0.553493	-0.449735	0.131527	0.28978	5	-5	o1	o1	-0.243971	-0.299826	0.248874	-1.9133	-1.07021	-1.15865	1.40314	0.167189	-0.222801	-1.48655	-1.27418	-1.28521	0.494415	0.369713	0.777793	0.591726	0.305908	0.432135	0.109136	0.227879	UT_JURKAT_SMARCA4_v1_a1_run2	SMARCA4
rs34415530	chr12-56444632_C/T	12:56050848:C:T	Not_bmVar	pCRE	Not_bmVar_pCRE	Not_bmVar_Not_binding	C/T	UT_JURKAT_SMARCA4	rep1	-0.254818	0.270007	0.249218	0.578348	0.504035	0.308341	5	-5	o2	o2	-0.419636	-0.618784	-0.260777	1.36124	0.109148	1.44885	-0.15215	-0.191852	-0.395543	1.9222	0.690287	1.59715	0.0871941	0.232454	0.433696	0.487403	1.05951	0.633663	0.362815	0.312112	UT_JURKAT_SMARCA4_v1_a1_run2	SMARCA4
rs10876866	chr12-56445366_G/A	12:56051582:G:A	Not_bmVar	pCRE	Not_bmVar_pCRE	Not_bmVar_Not_binding	G/A	UT_JURKAT_SMARCA4	rep1	-0.790387	-0.770963	-1.38333	-0.936978	-0.592946	-0.166015	-5	-5	o1	o2	-0.282915	-0.31901	-0.60894	-0.798857	-1.26176	-1.35429	-0.775505	-1.39848	-0.772196	-0.168644	-1.36819	-1.13886	0.404927	0.176307	0.736596	0.430972	0.392623	0.753731	0.132771	0.365551	UT_JURKAT_SMARCA4_v1_a1_run2	SMARCA4
rs61938962	chr12-56446766_C/T	12:56052982:C:T	Not_bmVar	pCRE	Not_bmVar_pCRE	Not_bmVar_Not_binding	C/T	UT_JURKAT_SMARCA4	rep1	-1.3933	-1.23793	-0.861466	-1.03221	0.53183	0.20572	5	0	o2	o1	-1.09909	-1.75132	-1.40484	-1.19041	-1.03527	-0.946653	-0.834156	-0.815023	-1.45668	-1.04129	-0.907909	-1.1382	0.276838	0.762555	0.644753	0.854948	0.557775	0.117729	0.190607	0.0680603	UT_JURKAT_SMARCA4_v1_a1_run2	SMARCA4
rs61938963	chr12-56446804_C/T	12:56053020:C:T	Not_bmVar	pCRE	Not_bmVar_pCRE	Not_bmVar_Not_binding	C/T	UT_JURKAT_SMARCA4	rep1	-0.377221	-0.347352	-0.541624	-0.35394	-0.164403	-0.00658741	5	5	o2	o2	-1.01268	-0.397151	-0.0767414	-0.871888	-0.357291	0.631642	-0.447543	-0.247347	0.0422617	-1.17418	-0.835902	0.539074	0.421558	0.298302	0.743472	0.541335	0.375143	0.525344	0.128735	0.266534	UT_JURKAT_SMARCA4_v1_a1_run2	SMARCA4
rs7302200	chr12-56449435_G/A	12:56055651:G:A	Not_bmVar	pCRE	Not_bmVar_pCRE	Not_bmVar_Not_binding	G/A	UT_JURKAT_SMARCA4	rep1	-0.881637	-0.917712	-0.268104	-0.586845	0.613533	0.330867	0	0	o1	o1	-0.782574	-0.726281	-0.790786	-0.981895	-1.03699	-1.18775	-0.659913	0.257972	-0.155185	-0.901595	-0.79418	-1.26817	0.107878	0.243483	0.470064	0.490395	0.967067	0.613532	0.327843	0.309454	UT_JURKAT_SMARCA4_v1_a1_run2	SMARCA4
rs2640564	chr12-56455294_C/T	12:56061510:C:T	Not_bmVar	pCRE	Not_bmVar_pCRE	Not_bmVar_Not_binding	C/T	UT_JURKAT_SMARCA4	rep1	-0.758385	-0.879262	-0.778183	-0.952001	-0.0197984	-0.0727392	5	0	o1	o1	-0.946571	-0.820699	-0.672392	-1.05044	-0.696071	-1.0894	-1.21106	-0.504463	-0.769431	-0.967259	-1.0519	-1.20789	0.223266	0.685195	0.608135	0.803448	0.651177	0.164186	0.216	0.0950424	UT_JURKAT_SMARCA4_v1_a1_run2	SMARCA4
rs185890383	chr12-56671210_C/G	12:56277426:C:G	Not_bmVar	pCRE	Not_bmVar_pCRE	Not_bmVar_Not_binding	C/G	UT_JURKAT_SMARCA4	rep1	-1.09585	-0.60561	-0.766016	-0.547361	0.329838	0.0582485	-5	-5	o1	o1	-0.125117	-1.1126	-0.628785	-0.256633	-1.0791	-0.431416	0.0787706	-0.10401	-0.484063	-0.640945	-1.42802	-0.7059	0.0142866	0.0615969	0.258761	0.274295	1.84507	1.21044	0.587102	0.561783	UT_JURKAT_SMARCA4_v1_a1_run2	SMARCA4
rs77032009	chr12-56679971_A/G	12:56286187:A:G	Not_bmVar	Not_active	Not_bmVar_Not_active	Not_bmVar_Not_binding	A/G	UT_JURKAT_SMARCA4	rep1	-0.88387	-0.474371	-0.810796	-0.446982	0.0730737	0.0273893	5	-5	o1	o1	0.121983	-0.34511	0.179392	-0.921203	-1.42263	-0.458658	0.257777	-0.491571	0.124004	-0.585811	-1.13002	-0.856268	0.723583	0.542298	0.884758	0.714734	0.140512	0.265762	0.0531757	0.145855	UT_JURKAT_SMARCA4_v1_a1_run2	SMARCA4
rs77447765	chr12-56690662_G/A	12:56296878:G:A	Not_bmVar	pCRE	Not_bmVar_pCRE	Not_bmVar_Not_binding	G/A	UT_JURKAT_SMARCA4	rep1	0.0153331	-0.224792	-0.271536	-0.5671	-0.286869	-0.342308	0	-5	o1	o1	0.306424	0.595791	-0.583541	-0.655106	-0.565125	-0.447193	-0.19224	-0.22206	-1.10941	-0.909394	-0.321012	-0.648477	0.054228	0.0883804	0.377801	0.313608	1.26578	1.05364	0.422737	0.503613	UT_JURKAT_SMARCA4_v1_a1_run2	SMARCA4
rs41392645	chr12-56696742_T/C	12:56302958:T:C	Not_bmVar	Not_active	Not_bmVar_Not_active	Not_bmVar_Not_binding	T/C	UT_JURKAT_SMARCA4	rep1	0.0480067	0.110324	-0.030383	0.130781	-0.0783897	0.020457	-5	-5	o1	o2	0.552986	0.021151	0.176837	-0.275959	0.0748624	0.112069	0.309477	0.219979	-0.0293373	0.623244	-0.280745	-0.0579286	0.0982646	0.331339	0.455637	0.567782	1.0076	0.479728	0.341381	0.245818	UT_JURKAT_SMARCA4_v1_a1_run2	SMARCA4
rs74496027	chr12-56726340_C/T	12:56332556:C:T	Not_bmVar	pCRE	Not_bmVar_pCRE	Not_bmVar_Not_binding	C/T	UT_JURKAT_SMARCA4	rep1	-0.106606	-0.134177	-0.128465	-0.252911	-0.0218585	-0.118734	-5	-5	o2	o2	-0.123191	-0.0718957	-0.0264777	0.126394	-0.141317	-0.568576	-0.155756	-0.144267	-0.774737	-0.0729843	-0.112662	-0.257059	0.963508	0.362908	0.988493	0.585758	0.0161446	0.440203	0.00502638	0.232282	UT_JURKAT_SMARCA4_v1_a1_run2	SMARCA4
rs111580405	chr12-56739557_A/G	12:56345773:A:G	Not_bmVar	pCRE	Not_bmVar_pCRE	Not_bmVar_Not_binding	A/G	UT_JURKAT_SMARCA4	rep1	-0.189055	-0.394728	-0.776376	-0.650238	-0.58732	-0.25551	5	5	o2	o2	-1.13705	-0.00297117	-0.671431	-0.341991	-0.375139	0.160213	-0.615254	-0.873426	-0.5301	-0.714768	-0.679325	-0.488556	0.0637133	0.0198396	0.398482	0.171096	1.19577	1.70247	0.399592	0.766761	UT_JURKAT_SMARCA4_v1_a1_run2	SMARCA4
rs2066807	chr12-56740682_C/G	12:56346898:C:G	Not_bmVar	pCRE	Not_bmVar_pCRE	Not_bmVar_Not_binding	C/G	UT_JURKAT_SMARCA4	rep1	-0.749098	-0.430212	-0.921861	-0.608819	-0.172763	-0.178608	-5	-5	o1	o1	0.746546	-0.598121	-0.434379	-0.560113	-0.900074	-0.835128	0.263861	-0.730889	-0.644658	-0.342247	-1.11283	-1.08615	0.722853	0.693366	0.884242	0.808906	0.14095	0.159038	0.0534286	0.092102	UT_JURKAT_SMARCA4_v1_a1_run2	SMARCA4
rs1633360	chr12-58108052_C/T	12:57714269:C:T	Not_bmVar	pCRE	Not_bmVar_pCRE	Not_bmVar_Not_binding	C/T	UT_JURKAT_SMARCA4	rep1	-0.661859	-0.602242	-0.398049	-0.415526	0.26381	0.186716	-5	-5	o1	o1	-0.286796	-0.560764	-0.582214	-0.876616	-0.762953	-0.544107	0.399924	0.0828953	-0.608689	-0.421306	-0.878993	-1.06699	0.043571	0.031297	0.360154	0.203655	1.3608	1.5045	0.443512	0.691104	UT_JURKAT_SMARCA4_v1_a1_run2	SMARCA4
rs34902013	chr12-68498954_A/G	12:68105174:A:G	Not_bmVar	pCRE	Not_bmVar_pCRE	Not_bmVar_Not_binding	A/G	UT_JURKAT_SMARCA4	rep1	0.0043097	-0.144233	-0.30971	-0.38441	-0.31402	-0.240177	5	5	o2	o2	-0.246463	0.0307742	-0.326464	-0.95174	-0.0221548	0.650648	-0.257409	-0.294489	-0.664493	-0.816874	-0.324931	0.0517368	0.433826	0.327789	0.746802	0.566687	0.362684	0.484406	0.126794	0.246657	UT_JURKAT_SMARCA4_v1_a1_run2	SMARCA4
rs35246047	chr12-68501253_G/A	12:68107473:G:A	Not_bmVar	pCRE	Not_bmVar_pCRE	Not_bmVar_Not_binding	G/A	UT_JURKAT_SMARCA4	rep1	-0.86411	-1.12292	-0.817403	-0.914546	0.0467065	0.208378	5	0	o1	o1	-2.23114	-0.754077	-0.602295	-1.24282	-0.974143	-0.933076	-1.03881	-0.487725	-1.16853	-1.1489	-1.14708	-0.496223	0.623191	0.138348	0.828497	0.385938	0.205379	0.859028	0.0817092	0.413482	UT_JURKAT_SMARCA4_v1_a1_run2	SMARCA4
rs11614309	chr12-68503005_C/T	12:68109225:C:T	Not_bmVar	pCRE	Not_bmVar_pCRE	Not_bmVar_Not_binding	C/T	UT_JURKAT_SMARCA4	rep1	-0.132288	0.129183	-0.244624	-0.156494	-0.112337	-0.285677	5	5	o2	o2	-0.295097	-0.258361	-0.0776614	-0.168838	-0.00621457	1.58127	-0.697642	0.0160074	-0.36916	-0.145746	-0.505256	0.762832	0.362864	0.267192	0.704542	0.515166	0.440257	0.573177	0.152093	0.288053	UT_JURKAT_SMARCA4_v1_a1_run2	SMARCA4
rs7302327	chr12-68503152_C/G	12:68109372:C:G	Not_bmVar	pCRE	Not_bmVar_pCRE	Not_bmVar_Not_binding	C/G	UT_JURKAT_SMARCA4	rep1	-0.629397	-0.337279	-0.727365	-0.469368	-0.0979686	-0.132089	-5	5	o2	o2	-0.811001	-0.645419	-0.878199	0.72128	-0.613374	0.203041	-0.416901	-0.697077	-0.262671	-0.439265	-0.757654	-0.24264	0.929651	0.0494395	0.971784	0.252946	0.0316801	1.30593	0.0124301	0.596972	UT_JURKAT_SMARCA4_v1_a1_run2	SMARCA4
rs1558743	chr12-68504502_T/G	12:68110722:T:G	Not_bmVar	pCRE	Not_bmVar_pCRE	Not_bmVar_Not_binding	T/G	UT_JURKAT_SMARCA4	rep1	0.241455	0.329023	0.696063	0.987771	0.454608	0.658748	5	5	o1	o1	0.160074	-0.0938216	1.06233	-0.109493	0.576732	0.378319	1.08634	0.668515	2.70565	0.121749	0.723611	0.620755	0.448656	0.0298955	0.75446	0.203145	0.348086	1.52439	0.122364	0.692194	UT_JURKAT_SMARCA4_v1_a1_run2	SMARCA4
rs11177057	chr12-68505376_T/C	12:68111596:T:C	Not_bmVar	pCRE	Not_bmVar_pCRE	Not_bmVar_Not_binding	T/C	UT_JURKAT_SMARCA4	rep1	-1.03038	-0.898486	-1.20659	-0.847277	-0.176215	0.0512095	-5	-5	o1	o1	-0.331293	-0.75065	-0.425719	-1.33262	-1.3101	-1.24054	-0.475009	-1.01064	-0.661925	-0.840956	-1.40254	-0.69259	0.623002	0.224524	0.828497	0.482086	0.20551	0.648737	0.0817092	0.316875	UT_JURKAT_SMARCA4_v1_a1_run2	SMARCA4
rs61708525	chr12-94661453_A/G	12:94267677:A:G	Not_bmVar	pCRE	Not_bmVar_pCRE	Not_bmVar_Not_binding	A/G	UT_JURKAT_SMARCA4	rep1	0.0642333	0.222752	0.155289	-0.106867	0.0910552	-0.329619	-5	-5	o2	o2	-0.620475	-0.0533634	0.260336	1.54101	0.18183	0.027176	-0.836035	0.188424	-0.186927	0.638688	0.122153	-0.567505	0.681908	0.0991635	0.861329	0.329776	0.166274	1.00365	0.0648309	0.481781	UT_JURKAT_SMARCA4_v1_a1_run2	SMARCA4
rs7137828	chr12-111932800_C/T	12:111494996:C:T	Not_bmVar	pCRE	Not_bmVar_pCRE	Not_bmVar_Not_binding	C/T	UT_JURKAT_SMARCA4	rep1	-0.30682	-0.347626	-0.30358	-0.373295	0.00323982	-0.0256697	5	5	o1	o1	-0.544773	0.0897879	0.107367	-0.632992	-0.703427	-0.401717	-0.805588	-0.0121414	0.655007	-1.19109	-0.595018	-0.290941	0.880388	0.46655	0.946938	0.659439	0.055326	0.331102	0.0236783	0.180826	UT_JURKAT_SMARCA4_v1_a1_run2	SMARCA4
rs12828755	chr12-123470586_C/T	12:122986039:C:T	Not_bmVar	pCRE	Not_bmVar_pCRE	Not_bmVar_Not_binding	C/T	UT_JURKAT_SMARCA4	rep1	-0.589528	-0.92528	-0.755191	-0.938332	-0.165663	-0.013052	0	0	o2	o2	-1.15644	-1.2268	-1.32745	-1.22088	0.0477475	-0.667856	-0.987657	-1.20738	-1.34263	-1.01625	-0.303001	-0.773069	0.549228	0.838014	0.802653	0.892965	0.260247	0.076749	0.0954723	0.0491654	UT_JURKAT_SMARCA4_v1_a1_run2	SMARCA4
rs12811109	chr12-123471094_G/A	12:122986547:G:A	Not_bmVar	pCRE	Not_bmVar_pCRE	Not_bmVar_Not_binding	G/A	UT_JURKAT_SMARCA4	rep1	-1.12743	-0.816722	-0.995343	-0.879042	0.132091	-0.0623196	5	5	o2	o2	-1.14198	-1.27305	-0.430163	-0.861589	-0.981816	-0.211731	-0.901544	-1.12377	-0.685665	-1.04769	-0.866913	-0.648666	0.690837	0.762578	0.863837	0.854948	0.160624	0.117716	0.063568	0.0680603	UT_JURKAT_SMARCA4_v1_a1_run2	SMARCA4
rs937564	chr12-123477311_T/C	12:122992764:T:C	Not_bmVar	pCRE	Not_bmVar_pCRE	Not_bmVar_Not_binding	T/C	UT_JURKAT_SMARCA4	rep1	-0.0541422	-0.0183979	-0.0308328	-0.230518	0.0233094	-0.21212	-5	0	o1	o1	0.636681	0.47534	0.326404	-0.305493	-0.583625	-0.659696	0.0300422	0.595467	-0.738492	-0.113449	-0.657132	-0.49954	0.943822	0.448893	0.980174	0.6483	0.0251098	0.347857	0.0086968	0.188224	UT_JURKAT_SMARCA4_v1_a1_run2	SMARCA4
rs641760	chr12-123518866_T/C	12:123034319:T:C	Not_bmVar	pCRE	Not_bmVar_pCRE	Not_bmVar_Not_binding	T/C	UT_JURKAT_SMARCA4	rep1	-0.964726	-0.81709	-1.21406	-0.751011	-0.249338	0.0660782	-5	-5	o2	o2	-0.800908	-0.756555	-0.988437	-0.401063	-1.1729	-0.782677	-0.616966	-1.1503	-0.663057	-0.00142996	-1.27782	-0.796487	0.184424	0.201447	0.566545	0.457893	0.734182	0.69584	0.246765	0.339236	UT_JURKAT_SMARCA4_v1_a1_run2	SMARCA4
rs655293	chr12-123528405_G/A	12:123043858:G:A	Not_bmVar	pCRE	Not_bmVar_pCRE	Not_bmVar_Not_binding	G/A	UT_JURKAT_SMARCA4	rep1	0.0971062	-0.346335	-0.622722	-0.574827	-0.719829	-0.228492	0	5	o1	o2	-0.889746	0.315268	-0.530083	-0.452115	-0.121055	-0.40028	-0.92923	-0.885762	-0.437829	-0.663861	-0.359682	-0.172599	0.13171	0.591678	0.500089	0.747768	0.880381	0.227914	0.300953	0.126233	UT_JURKAT_SMARCA4_v1_a1_run2	SMARCA4
rs1260294	chr12-123560289_T/C	12:123075742:T:C	Not_bmVar	pCRE	Not_bmVar_pCRE	Not_bmVar_Not_binding	T/C	UT_JURKAT_SMARCA4	rep1	0.00894182	-0.175551	-0.153457	-0.587412	-0.162399	-0.411861	0	0	o2	o2	-0.321563	-0.0341394	-0.459694	-0.223856	0.052023	-0.0660758	-0.915413	-0.366205	-0.865141	-0.7841	0.059291	-0.652903	0.464482	0.00635248	0.76302	0.0903885	0.333031	2.19706	0.117464	1.04389	UT_JURKAT_SMARCA4_v1_a1_run2	SMARCA4
rs1617156	chr12-123590165_T/C	12:123105618:T:C	Not_bmVar	pCRE	Not_bmVar_pCRE	Not_bmVar_Not_binding	T/C	UT_JURKAT_SMARCA4	rep1	-0.797982	-0.804131	-0.829588	-1.1229	-0.0316063	-0.318764	5	0	o2	o2	-0.839689	-0.886425	-1.45413	-0.613316	-0.709539	-0.321686	-0.993562	-1.0332	-1.54321	-1.22482	-0.625973	-1.31661	0.859664	0.132081	0.936625	0.380415	0.065671	0.879159	0.0284343	0.419742	UT_JURKAT_SMARCA4_v1_a1_run2	SMARCA4
rs7132277	chr12-123593382_C/T	12:123108835:C:T	Not_bmVar	Not_active	Not_bmVar_Not_active	Not_bmVar_Not_binding	C/T	UT_JURKAT_SMARCA4	rep1	-0.292741	-0.62958	-0.442908	-0.648977	-0.150167	-0.019397	5	5	o1	o1	-1.35766	-0.318543	-0.0473355	-0.93978	-0.266939	-0.84722	-0.872709	-0.141004	0.265178	-1.2288	-0.744811	-1.17171	0.227484	0.123261	0.610897	0.367902	0.643049	0.909176	0.214032	0.434268	UT_JURKAT_SMARCA4_v1_a1_run2	SMARCA4
rs7975763	chr12-123604053_C/T	12:123119506:C:T	Not_bmVar	pCRE	Not_bmVar_pCRE	Not_bmVar_Not_binding	C/T	UT_JURKAT_SMARCA4	rep1	-0.879598	-0.928565	-0.849842	-0.961536	0.0297558	-0.0329708	0	5	o1	o2	-0.736993	-0.731263	-1.06861	-0.954768	-1.02793	-1.05182	-0.968668	-0.711781	-1.11271	-1.38164	-0.987904	-0.606516	0.988461	0.533396	0.996445	0.708694	0.00504062	0.27295	0.00154666	0.149541	UT_JURKAT_SMARCA4_v1_a1_run2	SMARCA4
rs1727317	chr12-123618942_T/C	12:123134395:T:C	Not_bmVar	pCRE	Not_bmVar_pCRE	Not_bmVar_Not_binding	T/C	UT_JURKAT_SMARCA4	rep1	0.245797	0.0214444	-0.687095	-0.304235	-0.932891	-0.32568	0	5	o2	o2	-0.139357	0.0749348	0.0795255	0.0391283	0.416659	-0.342224	-0.440378	-0.779019	0.0168764	-0.147434	-0.59517	0.119712	0.000495842	0.00265676	0.0943741	0.0593767	3.30466	2.57565	1.02515	1.22638	UT_JURKAT_SMARCA4_v1_a1_run2	SMARCA4
rs10744147	chr12-123643729_A/G	12:123159182:A:G	Not_bmVar	pCRE	Not_bmVar_pCRE	Not_bmVar_Not_binding	A/G	UT_JURKAT_SMARCA4	rep1	0.333732	-0.053704	0.161427	0.025393	-0.172305	0.079097	-5	-5	o2	o2	-0.449826	0.0495869	-0.450976	0.805079	0.617878	-0.893965	0.142308	0.119344	-0.38185	0.569461	0.20351	-0.500416	0.737008	0.569529	0.891642	0.73174	0.132528	0.244484	0.0498094	0.135643	UT_JURKAT_SMARCA4_v1_a1_run2	SMARCA4
rs2682425	chr12-123653046_G/T	12:123168499:G:T	Not_bmVar	pCRE	Not_bmVar_pCRE	Not_bmVar_Not_binding	G/T	UT_JURKAT_SMARCA4	rep1	-0.722502	-0.711966	-0.60248	-0.555696	0.120022	0.15627	5	5	o1	o2	-1.23208	-0.715428	-0.307799	-0.961807	-0.729575	-0.325103	-1.38554	-0.472369	-0.520675	-0.748313	-0.73259	0.52531	0.797244	0.2315	0.914975	0.487215	0.0984088	0.635449	0.0385908	0.312279	UT_JURKAT_SMARCA4_v1_a1_run2	SMARCA4
rs2695479	chr12-123689386_T/C	12:123204839:T:C	Not_bmVar	pCRE	Not_bmVar_pCRE	Not_bmVar_Not_binding	T/C	UT_JURKAT_SMARCA4	rep1	-0.562488	-0.579523	-0.706754	-0.422928	-0.144266	0.156595	-5	-5	o1	o1	-0.126422	-0.622521	-0.946088	-0.497127	-0.502455	-0.782525	0.664542	-0.363336	0.0416594	-0.953763	-1.05017	-0.876496	0.138769	0.0159255	0.510126	0.152793	0.857709	1.79791	0.292322	0.815898	UT_JURKAT_SMARCA4_v1_a1_run2	SMARCA4
rs1727324	chr12-123698603_A/T	12:123214056:A:T	Not_bmVar	pCRE	Not_bmVar_pCRE	Not_bmVar_Not_binding	A/T	UT_JURKAT_SMARCA4	rep1	0.772898	0.799733	0.931834	1.06362	0.158937	0.263885	-5	-5	o1	o1	1.58085	1.08836	1.44896	0.269227	0.457434	-0.0464304	2.74038	1.54312	1.28893	0.467251	0.320546	0.0214732	0.227457	0.433446	0.610897	0.639327	0.643102	0.363065	0.214032	0.194277	UT_JURKAT_SMARCA4_v1_a1_run2	SMARCA4
rs28706696	chr12-123908126_C/T	12:123423579:C:T	Not_bmVar	pCRE	Not_bmVar_pCRE	Not_bmVar_Not_binding	C/T	UT_JURKAT_SMARCA4	rep1	0.658242	0.533548	1.24934	1.06972	0.591102	0.536169	-5	-5	o1	o1	1.62648	0.856983	-0.305374	0.559029	0.459502	0.00467253	3.14629	1.26532	0.359248	0.68445	1.23337	-0.270368	0.0503099	0.00541881	0.376638	0.084872	1.29835	2.2661	0.424076	1.07124	UT_JURKAT_SMARCA4_v1_a1_run2	SMARCA4
rs12585310	chr13-27528347_G/A	13:26954210:G:A	Not_bmVar	pCRE	Not_bmVar_pCRE	Not_bmVar_Not_binding	G/A	UT_JURKAT_SMARCA4	rep1	0.299822	0.110117	-0.0965602	-0.0940431	-0.396382	-0.20416	5	-5	o1	o2	-0.569066	0.375999	0.925324	-0.24737	0.223645	-0.0478296	-0.376708	-0.321281	-0.278028	0.214359	0.128161	0.069238	0.0042346	0.0094221	0.189819	0.113274	2.37319	2.02585	0.72166	0.94587	UT_JURKAT_SMARCA4_v1_a1_run2	SMARCA4
rs9603605	chr13-40308307_T/C	13:39734170:T:C	Not_bmVar	emVar	Not_bmVar_emVar	Not_bmVar_Not_binding	T/C	UT_JURKAT_SMARCA4	rep1	-0.333619	-0.0347482	-0.259162	-0.0409579	0.0744572	-0.00620965	5	5	o1	o2	-0.0845686	-0.660452	0.734911	-0.459983	-0.00678687	0.268389	-0.20658	-0.0888936	0.456889	-0.554472	-0.429431	0.57674	0.00132309	0.0271646	0.127679	0.197117	2.87841	1.566	0.893881	0.705277	UT_JURKAT_SMARCA4_v1_a1_run2	SMARCA4
rs9603612	chr13-40334852_C/G	13:39760715:C:G	Not_bmVar	pCRE	Not_bmVar_pCRE	Not_bmVar_Not_binding	C/G	UT_JURKAT_SMARCA4	rep1	-0.0862286	0.0516828	-0.131749	0.166285	-0.0455199	0.114603	5	5	o1	o1	-0.297274	0.109414	0.836692	-0.216246	-0.281872	0.159383	0.241192	0.366102	1.49911	-0.0883697	-0.629599	-0.390725	0.461902	0.0697124	0.761662	0.290325	0.33545	1.15669	0.118238	0.537115	UT_JURKAT_SMARCA4_v1_a1_run2	SMARCA4
rs12875311	chr13-40342557_G/A	13:39768420:G:A	Not_bmVar	pCRE	Not_bmVar_pCRE	Not_bmVar_Not_binding	G/A	UT_JURKAT_SMARCA4	rep1	-0.676359	-0.775725	-0.052025	-0.282192	0.624334	0.493533	5	5	o1	o1	-1.40794	-0.447065	0.211376	-1.20842	-0.905653	-0.896652	-0.690252	0.487195	0.601238	-0.580906	-0.591245	-0.91918	0.0527741	0.0102547	0.376638	0.117785	1.27758	1.98908	0.424076	0.928911	UT_JURKAT_SMARCA4_v1_a1_run2	SMARCA4
rs7319041	chr13-40345356_G/A	13:39771219:G:A	Not_bmVar	pCRE	Not_bmVar_pCRE	Not_bmVar_Not_binding	G/A	UT_JURKAT_SMARCA4	rep1	-0.677905	-0.441728	-0.549652	-0.371594	0.128253	0.0701343	5	5	o1	o1	-0.227069	-0.581862	-0.186889	-0.293829	-0.773947	-0.586771	-0.579475	-0.418138	0.146261	-0.23678	-0.681165	-0.460264	0.774056	0.789649	0.905069	0.867426	0.111228	0.102566	0.0433182	0.0617676	UT_JURKAT_SMARCA4_v1_a1_run2	SMARCA4
rs7320598	chr13-40345466_C/T	13:39771329:C:T	Not_bmVar	emVar	Not_bmVar_emVar	Not_bmVar_Not_binding	C/T	UT_JURKAT_SMARCA4	rep1	-0.762322	-0.549936	-0.373131	-0.286181	0.389191	0.263754	5	5	o2	o2	-0.367576	-0.928202	-0.602981	-0.774053	-0.596442	-0.0303587	-0.525516	-0.459457	0.123438	-0.784953	-0.286805	0.216206	0.12493	0.105076	0.490122	0.339281	0.903334	0.978495	0.309696	0.469441	UT_JURKAT_SMARCA4_v1_a1_run2	SMARCA4
rs12876235	chr13-40351094_T/G	13:39776957:T:G	Not_bmVar	pCRE	Not_bmVar_pCRE	Not_bmVar_Not_binding	T/G	UT_JURKAT_SMARCA4	rep1	-0.150684	-0.354733	-0.259109	-0.281934	-0.108424	0.0727992	5	5	o2	o2	-0.127183	-0.0940214	-0.530017	-1.2197	-0.207347	0.0498683	-0.188406	-0.39487	-0.210781	-0.689594	-0.123347	-0.0846061	0.735863	0.679881	0.891389	0.79986	0.133203	0.167567	0.0499328	0.0969862	UT_JURKAT_SMARCA4_v1_a1_run2	SMARCA4
rs8002731	chr13-40362229_A/C	13:39788092:A:C	Not_bmVar	Not_active	Not_bmVar_Not_active	Not_bmVar_Not_binding	A/C	UT_JURKAT_SMARCA4	rep1	0.226546	-0.0546666	-0.170926	-0.434418	-0.397471	-0.379752	0	0	o1	o1	-0.335418	0.373262	-0.0374821	-0.173316	0.0798299	-0.234875	-0.401629	-0.0716667	-0.447733	-0.709589	-0.270185	-0.705706	0.104428	0.0396351	0.466662	0.22456	0.981183	1.40192	0.330997	0.648668	UT_JURKAT_SMARCA4_v1_a1_run2	SMARCA4
rs9603616	chr13-40368069_C/T	13:39793932:C:T	Not_bmVar	pCRE	Not_bmVar_pCRE	Not_bmVar_Not_binding	C/T	UT_JURKAT_SMARCA4	rep1	0.148461	0.0925459	0.230527	0.153029	0.0820653	0.0604834	-5	-5	o1	o2	0.242442	0.211227	0.166096	0.193564	0.0856953	-0.343749	0.312642	-0.0622193	-0.448306	1.09219	0.523272	-0.499407	0.14839	0.0203014	0.520827	0.173838	0.828595	1.69247	0.283306	0.759855	UT_JURKAT_SMARCA4_v1_a1_run2	SMARCA4
rs11618582	chr13-40368444_A/G	13:39794307:A:G	Not_bmVar	pCRE	Not_bmVar_pCRE	Not_bmVar_Not_binding	A/G	UT_JURKAT_SMARCA4	rep1	-0.943511	-0.72665	-0.903962	-0.802241	0.0395497	-0.0755912	5	5	o1	o1	-0.998459	-0.891457	0.0931254	-0.719958	-0.995565	-0.847585	-1.17782	-0.765875	-0.0880144	-1.30426	-1.04205	-0.435428	0.892099	0.407174	0.951278	0.622758	0.049587	0.39022	0.0216924	0.205681	UT_JURKAT_SMARCA4_v1_a1_run2	SMARCA4
rs9594415	chr13-41012665_G/C	13:40438528:G:C	Not_bmVar	pCRE	Not_bmVar_pCRE	Not_bmVar_Not_binding	G/C	UT_JURKAT_SMARCA4	rep1	0.144306	-0.343462	-0.563928	-0.326498	-0.708234	0.0169644	0	-5	o1	o1	-0.130196	0.662191	-0.62144	-0.868492	-0.373578	-0.729258	0.0925783	-0.486316	-0.462148	-0.328279	-0.64154	-0.133284	0.0121941	0.0414586	0.24484	0.228462	1.91385	1.38239	0.611117	0.641186	UT_JURKAT_SMARCA4_v1_a1_run2	SMARCA4
rs941823	chr13-41013977_T/C	13:40439840:T:C	Not_bmVar	pCRE	Not_bmVar_pCRE	Not_bmVar_Not_binding	T/C	UT_JURKAT_SMARCA4	rep1	-0.0122414	0.240257	-0.513213	-0.100055	-0.500971	-0.340312	5	5	o1	o2	0.181529	-0.275564	0.520549	0.259243	0.251081	0.504705	-0.0274851	-0.636731	0.144982	-0.238089	-0.389694	0.546689	0.0940499	0.149341	0.445335	0.39792	1.02664	0.825822	0.351313	0.400204	UT_JURKAT_SMARCA4_v1_a1_run2	SMARCA4
rs3783191	chr13-42851271_A/G	13:42277135:A:G	Not_bmVar	pCRE	Not_bmVar_pCRE	Not_bmVar_Not_binding	A/G	UT_JURKAT_SMARCA4	rep1	0.60366	0.929715	0.786587	0.694313	0.182927	-0.235402	5	-5	o1	o1	0.885384	0.759432	1.18684	1.11958	0.447889	1.17917	1.20975	0.698562	0.813481	-0.0116943	0.874612	0.581162	0.59121	0.124011	0.819574	0.368151	0.228258	0.906539	0.0864119	0.433974	UT_JURKAT_SMARCA4_v1_a1_run2	SMARCA4
rs34149529	chr13-42855604_C/A	13:42281468:C:A	Not_bmVar	pCRE	Not_bmVar_pCRE	Not_bmVar_Not_binding	C/A	UT_JURKAT_SMARCA4	rep1	-0.795227	-0.376657	-0.620032	-0.342286	0.175196	0.0343707	5	5	o1	o2	-0.462212	-0.636146	0.249654	-0.594556	-0.954309	0.137628	-0.449289	-0.608346	-0.114608	-0.377406	-0.631717	0.12765	0.525093	0.657713	0.794785	0.788252	0.279764	0.181964	0.0997505	0.103335	UT_JURKAT_SMARCA4_v1_a1_run2	SMARCA4
rs1449509	chr13-42857280_C/T	13:42283144:C:T	Not_bmVar	pCRE	Not_bmVar_pCRE	Not_bmVar_Not_binding	C/T	UT_JURKAT_SMARCA4	rep1	0.755975	0.365072	0.777146	0.49748	0.0211718	0.132408	0	0	o1	o2	0.521488	1.05344	0.153251	0.28482	0.45851	-0.281073	0.0569652	0.628132	0.562218	0.274044	0.926161	0.537363	0.24254	0.025817	0.619342	0.195089	0.615217	1.58809	0.208069	0.709767	UT_JURKAT_SMARCA4_v1_a1_run2	SMARCA4
rs9525603	chr13-42861364_C/T	13:42287228:C:T	Not_bmVar	pCRE	Not_bmVar_pCRE	Not_bmVar_Not_binding	C/T	UT_JURKAT_SMARCA4	rep1	-0.533252	-0.449797	-0.178644	-0.33966	0.354608	0.110137	-5	0	o1	o1	0.149289	-0.52552	-0.927206	-0.424395	-0.540984	-0.42997	0.0604908	0.0934854	-0.233551	-0.748529	-0.450773	-0.759083	0.274237	0.191159	0.641306	0.448862	0.561874	0.718606	0.192935	0.347887	UT_JURKAT_SMARCA4_v1_a1_run2	SMARCA4
rs9533057	chr13-42863634_T/G	13:42289498:T:G	Not_bmVar	pCRE	Not_bmVar_pCRE	Not_bmVar_Not_binding	T/G	UT_JURKAT_SMARCA4	rep1	0.304634	0.136945	0.30965	0.407958	0.00501571	0.271012	0	-5	o1	o1	0.452296	0.646766	-0.343848	0.0637083	-0.0374968	0.0402467	1.09788	0.716345	-0.228242	0.388989	-0.0970449	0.569818	0.977918	0.107494	0.99355	0.342071	0.00969771	0.968617	0.00281007	0.465884	UT_JURKAT_SMARCA4_v1_a1_run2	SMARCA4
rs9525604	chr13-42863752_T/C	13:42289616:T:C	Not_bmVar	pCRE	Not_bmVar_pCRE	Not_bmVar_Not_binding	T/C	UT_JURKAT_SMARCA4	rep1	-0.524064	0.150484	0.0146623	0.485002	0.538726	0.334518	-5	5	o1	o2	1.57472	-0.652375	-0.0161616	0.585842	-0.395753	-0.193372	0.39306	-0.510475	-0.114696	1.12782	0.539799	1.4745	0.0246749	0.00872943	0.318432	0.108573	1.60774	2.05901	0.496983	0.964278	UT_JURKAT_SMARCA4_v1_a1_run2	SMARCA4
rs55965121	chr13-42866183_G/A	13:42292047:G:A	Not_bmVar	pCRE	Not_bmVar_pCRE	Not_bmVar_Not_binding	G/A	UT_JURKAT_SMARCA4	rep1	-0.173882	-0.0215357	-0.161585	-0.101711	0.0122962	-0.080175	-5	-5	o2	o2	0.0941361	-0.042202	-0.357832	0.8497	-0.305561	-0.367456	0.0982978	-0.00791441	-0.330736	0.203308	-0.315256	-0.257964	0.993437	0.815075	0.998137	0.881995	0.00285983	0.0888026	0.000809833	0.0545337	UT_JURKAT_SMARCA4_v1_a1_run2	SMARCA4
rs77450477	chr13-42866795_A/G	13:42292659:A:G	Not_bmVar	pCRE	Not_bmVar_pCRE	Not_bmVar_Not_binding	A/G	UT_JURKAT_SMARCA4	rep1	0.462043	0.577724	-0.080898	-0.0972055	-0.542941	-0.674929	5	0	o1	o1	1.23091	1.39772	1.44078	-0.660255	-0.47363	0.530821	0.442471	0.513891	0.494887	-1.37153	-0.675687	0.0127309	0.0191242	0.00160965	0.289393	0.0469593	1.71842	2.79327	0.538512	1.32828	UT_JURKAT_SMARCA4_v1_a1_run2	SMARCA4
rs3736845	chr13-42870973_G/A	13:42296837:G:A	Not_bmVar	pCRE	Not_bmVar_pCRE	Not_bmVar_Not_binding	G/A	UT_JURKAT_SMARCA4	rep1	-0.0685994	-0.0354059	-0.194452	0.0512217	-0.125852	0.0866276	-5	-5	o1	o1	1.1729	0.156144	-0.19011	-0.638208	-0.293343	-0.419823	1.16457	0.400426	0.238279	-0.634684	-0.789329	-0.0719287	0.112297	0.413614	0.471799	0.628886	0.94963	0.383405	0.326243	0.201428	UT_JURKAT_SMARCA4_v1_a1_run2	SMARCA4
rs2273952	chr13-42872719_A/G	13:42298583:A:G	Not_bmVar	pCRE	Not_bmVar_pCRE	Not_bmVar_Not_binding	A/G	UT_JURKAT_SMARCA4	rep1	-0.068879	-0.111317	-0.248298	-0.10463	-0.179419	0.00668645	0	-5	o2	o2	-0.421373	-0.595846	-0.541184	0.406072	0.458088	0.0263434	-0.343249	-0.310802	-0.471425	0.435553	-0.185793	0.247935	0.140131	0.691026	0.513154	0.807326	0.853467	0.160506	0.289752	0.092951	UT_JURKAT_SMARCA4_v1_a1_run2	SMARCA4
rs9315906	chr13-42877265_G/C	13:42303129:G:C	Not_bmVar	pCRE	Not_bmVar_pCRE	Not_bmVar_Not_binding	G/C	UT_JURKAT_SMARCA4	rep1	1.08952	0.754027	-0.109096	0.261076	-1.19862	-0.49295	0	-5	o2	o2	0.564809	0.0830766	0.507241	0.52718	2.09597	0.745887	0.143935	-0.512284	-0.184157	1.00081	0.294092	0.824061	0.0144098	0.0157125	0.259195	0.151306	1.84134	1.80375	0.586374	0.820145	UT_JURKAT_SMARCA4_v1_a1_run2	SMARCA4
rs61959445	chr13-42880055_G/A	13:42305919:G:A	Not_bmVar	pCRE	Not_bmVar_pCRE	Not_bmVar_Not_binding	G/A	UT_JURKAT_SMARCA4	rep1	-0.948594	-0.881532	-0.91432	-0.778107	0.0342741	0.103425	-5	-5	o1	o1	0.152048	-0.339235	-0.784323	-1.41063	-1.55795	-1.3491	-0.0573708	-0.436501	-0.362738	-0.876431	-1.39214	-1.54346	0.649886	0.275329	0.845281	0.521549	0.187163	0.560147	0.0729988	0.282705	UT_JURKAT_SMARCA4_v1_a1_run2	SMARCA4
rs17521586	chr13-42882620_C/T	13:42308484:C:T	Not_bmVar	pCRE	Not_bmVar_pCRE	Not_bmVar_Not_binding	C/T	UT_JURKAT_SMARCA4	rep1	-0.767213	-0.391146	-0.55357	-0.803813	0.213642	-0.412667	5	0	o1	o1	-0.585607	-0.530722	0.0960504	-0.0545718	-1.0037	-0.268322	-0.494422	-0.279483	-0.850959	-1.56863	-0.827658	-0.801727	0.620578	0.0367437	0.82813	0.218025	0.207204	1.43482	0.0819014	0.661494	UT_JURKAT_SMARCA4_v1_a1_run2	SMARCA4
rs9533061	chr13-42886868_A/G	13:42312732:A:G	Not_bmVar	pCRE	Not_bmVar_pCRE	Not_bmVar_Not_binding	A/G	UT_JURKAT_SMARCA4	rep1	0.175343	0.190756	0.727735	0.49069	0.552392	0.299934	0	0	o1	o1	0.242076	0.374454	0.321337	0.078949	-0.0237688	0.151487	1.00674	1.01924	-0.12228	0.407559	0.436232	0.196646	0.0460238	0.0313677	0.362853	0.203655	1.33702	1.50352	0.440269	0.691104	UT_JURKAT_SMARCA4_v1_a1_run2	SMARCA4
rs9315908	chr13-42890109_G/T	13:42315973:G:T	Not_bmVar	pCRE	Not_bmVar_pCRE	Not_bmVar_Not_binding	G/T	UT_JURKAT_SMARCA4	rep1	-1.30608	-0.854943	-0.958678	-0.789049	0.347405	0.0658945	5	5	o2	o2	-0.950927	-1.53126	-0.564076	-0.734924	-1.08091	-0.267566	-1.02454	-1.20577	-0.708463	-0.707927	-0.711585	-0.376005	0.132496	0.639839	0.501241	0.779693	0.877797	0.193929	0.299953	0.108076	UT_JURKAT_SMARCA4_v1_a1_run2	SMARCA4
rs9533062	chr13-42891044_A/G	13:42316908:A:G	Not_bmVar	pCRE	Not_bmVar_pCRE	Not_bmVar_Not_binding	A/G	UT_JURKAT_SMARCA4	rep1	-0.203104	-0.146172	-0.404596	-0.347691	-0.201492	-0.20152	-5	-5	o1	o1	0.606454	0.244915	-0.311865	0.0293644	-0.651123	-0.794776	0.51505	0.443976	-1.20084	0.182807	-1.25317	-0.773967	0.493433	0.0313769	0.777103	0.203655	0.306772	1.50339	0.109521	0.691104	UT_JURKAT_SMARCA4_v1_a1_run2	SMARCA4
rs61959446	chr13-42891396_G/A	13:42317260:G:A	Not_bmVar	pCRE	Not_bmVar_pCRE	Not_bmVar_Not_binding	G/A	UT_JURKAT_SMARCA4	rep1	0.491244	0.46168	0.744269	0.534351	0.253025	0.0726705	0	0	o2	o2	0.729785	0.15169	0.344865	0.261521	0.830798	0.451422	0.62562	0.392009	0.994458	-0.413921	1.09653	0.511407	0.258403	0.129803	0.627191	0.376891	0.587703	0.886714	0.2026	0.423785	UT_JURKAT_SMARCA4_v1_a1_run2	SMARCA4
rs9533063	chr13-42893986_C/T	13:42319850:C:T	Not_bmVar	pCRE	Not_bmVar_pCRE	Not_bmVar_Not_binding	C/T	UT_JURKAT_SMARCA4	rep1	0.245452	0.468517	0.142035	0.279193	-0.103417	-0.189325	5	-5	o1	o2	-0.252357	-0.25182	0.901373	0.876287	0.742725	0.794897	-0.293037	-0.5667	-0.534802	1.1998	0.85077	1.01912	0.814299	0.88945	0.921969	0.926375	0.0892162	0.0508786	0.0352835	0.0332131	UT_JURKAT_SMARCA4_v1_a1_run2	SMARCA4
rs9533070	chr13-42904995_C/G	13:42330859:C:G	Not_bmVar	pCRE	Not_bmVar_pCRE	Not_bmVar_Not_binding	C/G	UT_JURKAT_SMARCA4	rep1	-0.663212	-0.43142	-0.499855	-0.423584	0.163357	0.00783577	-5	-5	o2	o2	-0.338027	-0.614123	-0.801113	0.6381	-0.712301	-0.761054	0.0840703	-0.811072	-1.10274	0.614065	-0.188638	-1.13719	0.181501	0.161932	0.562854	0.40965	0.74112	0.790668	0.249605	0.387587	UT_JURKAT_SMARCA4_v1_a1_run2	SMARCA4
rs58156542	chr13-42906196_C/T	13:42332060:C:T	Not_bmVar	pCRE	Not_bmVar_pCRE	Not_bmVar_Not_binding	C/T	UT_JURKAT_SMARCA4	rep1	-0.622139	-0.762628	-0.529526	-0.638984	0.0926134	0.123644	-5	-5	o1	o1	-0.385721	-0.793672	-0.703035	-1.10723	-0.450606	-1.13551	-0.0869933	-0.673563	-1.42311	-0.725569	-0.385488	-0.539178	0.868825	0.239898	0.941584	0.489743	0.0610678	0.619973	0.0261411	0.310031	UT_JURKAT_SMARCA4_v1_a1_run2	SMARCA4
rs6561151	chr13-44484706_G/A	13:43910570:G:A	Not_bmVar	pCRE	Not_bmVar_pCRE	Not_bmVar_Not_binding	G/A	UT_JURKAT_SMARCA4	rep1	0.0668269	0.429475	0.0896981	0.0194911	0.0228712	-0.409984	5	-5	o1	o1	1.24147	0.768371	1.41777	-0.131059	-0.634717	-0.0849797	0.611311	-0.0919273	0.282092	-0.430976	0.271323	-0.524877	0.0158172	0.000510145	0.272897	0.0229744	1.80087	3.29231	0.564001	1.63876	UT_JURKAT_SMARCA4_v1_a1_run2	SMARCA4
rs9316058	chr13-44485076_G/C	13:43910940:G:C	Not_bmVar	pCRE	Not_bmVar_pCRE	Not_bmVar_Not_binding	G/C	UT_JURKAT_SMARCA4	rep1	0.556388	0.503056	0.0750142	0.129403	-0.481374	-0.373653	-5	0	o1	o2	0.83206	0.301276	0.401238	0.616076	0.8115	0.0561877	0.270394	-0.485796	0.0404118	0.516198	0.635825	-0.200616	0.399402	0.27582	0.735053	0.522067	0.39859	0.559375	0.133681	0.282273	UT_JURKAT_SMARCA4_v1_a1_run2	SMARCA4
rs9316059	chr13-44486789_A/T	13:43912653:A:T	Not_bmVar	pCRE	Not_bmVar_pCRE	Not_bmVar_Not_binding	A/T	UT_JURKAT_SMARCA4	rep1	-0.210489	-0.00982101	0.0890419	0.325768	0.299531	0.335589	-5	5	o1	o1	0.307035	-0.0799375	-0.155052	0.286203	-0.34104	-0.0761347	0.310291	0.00831485	1.51364	0.254981	0.169769	-0.302383	0.0747635	0.373684	0.41479	0.594973	1.12631	0.427496	0.382172	0.225503	UT_JURKAT_SMARCA4_v1_a1_run2	SMARCA4
rs9591325	chr13-50811220_T/C	13:50237084:T:C	Not_bmVar	pCRE	Not_bmVar_pCRE	Not_bmVar_Not_binding	T/C	UT_JURKAT_SMARCA4	rep1	0.639285	0.458051	0.360304	0.194158	-0.278981	-0.263892	5	5	o1	o2	-0.727741	0.55789	1.01916	0.605557	0.72068	0.572757	-0.675539	0.500141	0.395627	-0.280472	0.220467	1.00473	0.396313	0.00823124	0.731262	0.104165	0.401961	2.08453	0.135927	0.982277	UT_JURKAT_SMARCA4_v1_a1_run2	SMARCA4
rs112950911	chr13-50824709_C/T	13:50250573:C:T	Not_bmVar	pCRE	Not_bmVar_pCRE	Not_bmVar_Not_binding	C/T	UT_JURKAT_SMARCA4	rep1	-0.879141	-0.851664	-0.711718	-0.611413	0.167422	0.240251	5	5	o1	o1	-1.18272	-0.614669	0.0728847	-1.118	-1.14361	-1.12387	-0.363502	-0.590344	0.220471	-0.812652	-0.833093	-1.28936	0.64394	0.323253	0.841713	0.563721	0.191155	0.490458	0.0748359	0.248936	UT_JURKAT_SMARCA4_v1_a1_run2	SMARCA4
rs78212345	chr13-50829327_G/C	13:50255191:G:C	Not_bmVar	pCRE	Not_bmVar_pCRE	Not_bmVar_Not_binding	G/C	UT_JURKAT_SMARCA4	rep1	0.0485773	-0.163049	0.0720889	-0.0610781	0.0235116	0.101971	0	0	o2	o2	-0.0114077	-0.159563	-0.0970718	-0.809232	0.256718	-0.15774	-0.237347	-0.0810928	0.133002	-0.271179	0.225271	-0.135122	0.911009	0.635323	0.960204	0.776075	0.0404774	0.197005	0.0176366	0.110096	UT_JURKAT_SMARCA4_v1_a1_run2	SMARCA4
rs9596268	chr13-50833879_G/A	13:50259743:G:A	Not_bmVar	pCRE	Not_bmVar_pCRE	Not_bmVar_Not_binding	G/A	UT_JURKAT_SMARCA4	rep1	0.310827	0.088054	0.202447	0.134543	-0.10838	0.046489	0	-5	o2	o2	0.176686	0.0967035	-0.490552	0.00540183	0.52495	0.215135	0.0349581	0.119378	-0.431107	0.428969	0.285515	0.369544	0.743687	0.66638	0.894716	0.792452	0.12861	0.176278	0.0483146	0.101027	UT_JURKAT_SMARCA4_v1_a1_run2	SMARCA4
rs9634832	chr13-50968844_T/C	13:50394708:T:C	Not_bmVar	pCRE	Not_bmVar_pCRE	Not_bmVar_Not_binding	T/C	UT_JURKAT_SMARCA4	rep1	0.418761	0.408083	-0.0206957	0.31453	-0.439457	-0.0935539	5	-5	o2	o2	-0.11331	0.727013	0.0268987	0.63853	0.11051	1.05886	-0.554954	0.288319	0.0731595	1.68568	-0.32971	0.72468	0.24035	0.544584	0.618247	0.716184	0.619157	0.263935	0.208838	0.144975	UT_JURKAT_SMARCA4_v1_a1_run2	SMARCA4
rs9568403	chr13-50972634_C/G	13:50398498:C:G	Not_bmVar	pCRE	Not_bmVar_pCRE	Not_bmVar_Not_binding	C/G	UT_JURKAT_SMARCA4	rep1	-0.196141	-0.371612	-1.04103	-0.735771	-0.844884	-0.36416	-5	-5	o2	o2	-0.147207	-0.112744	-0.649386	-0.0963552	-0.279538	-0.944439	-0.0369206	-1.26082	-1.28412	0.246944	-0.821236	-1.25848	0.0316881	0.0185241	0.337532	0.166437	1.4991	1.73226	0.471685	0.77875	UT_JURKAT_SMARCA4_v1_a1_run2	SMARCA4
rs9562966	chr13-50987152_C/T	13:50413016:C:T	Not_bmVar	pCRE	Not_bmVar_pCRE	Not_bmVar_Not_binding	C/T	UT_JURKAT_SMARCA4	rep1	-0.243652	-0.296586	-0.161224	-0.0989083	0.0824278	0.197678	-5	-5	o2	o2	-0.277691	-0.006886	-0.516433	0.0526955	-0.480419	-0.550783	0.173305	-0.0577732	-0.4699	0.316869	-0.264676	-0.291274	0.888577	0.238558	0.950408	0.489743	0.0513047	0.622406	0.02209	0.310031	UT_JURKAT_SMARCA4_v1_a1_run2	SMARCA4
rs9562967	chr13-50987202_C/T	13:50413066:C:T	Not_bmVar	pCRE	Not_bmVar_pCRE	Not_bmVar_Not_binding	C/T	UT_JURKAT_SMARCA4	rep1	-0.20483	0.160439	0.128052	0.544595	0.332881	0.384155	-5	-5	o1	o2	0.838258	-0.52459	-0.506232	0.489897	0.11493	0.550373	1.06147	-0.225554	0.14858	1.09285	0.481657	0.70857	0.516403	0.306369	0.789327	0.549695	0.287011	0.513756	0.102743	0.259878	UT_JURKAT_SMARCA4_v1_a1_run2	SMARCA4
rs719103	chr13-50996660_C/T	13:50422524:C:T	Not_bmVar	pCRE	Not_bmVar_pCRE	Not_bmVar_Not_binding	C/T	UT_JURKAT_SMARCA4	rep1	-0.539553	-0.630636	-0.387413	-0.416179	0.15214	0.214458	-5	5	o1	o2	-0.478413	-0.584513	-0.690857	-0.993221	-0.494594	-0.542222	-0.36217	-0.300496	-0.48782	-0.644496	-0.47433	-0.227762	0.668269	0.576807	0.853999	0.737776	0.175048	0.23897	0.0685425	0.132075	UT_JURKAT_SMARCA4_v1_a1_run2	SMARCA4
rs9568406	chr13-50996895_A/G	13:50422759:A:G	Not_bmVar	pCRE	Not_bmVar_pCRE	Not_bmVar_Not_binding	A/G	UT_JURKAT_SMARCA4	rep1	0.18841	0.161502	0.0988228	0.212601	-0.0895876	0.0510996	5	5	o1	o1	-0.172617	0.125136	0.58655	-0.108361	0.251685	0.286619	-0.0136028	0.101515	0.756271	-0.0127139	0.096131	0.348009	0.818601	0.933123	0.922449	0.953118	0.0869279	0.0300613	0.0350578	0.0208533	UT_JURKAT_SMARCA4_v1_a1_run2	SMARCA4
rs9568408	chr13-51001048_G/A	13:50426912:G:A	Not_bmVar	Not_active	Not_bmVar_Not_active	Not_bmVar_Not_binding	G/A	UT_JURKAT_SMARCA4	rep1	-0.333179	-0.0772701	0.540095	0.139888	0.873275	0.217158	5	0	o2	o2	0.155942	-0.357685	0.0836269	-0.234087	-0.308673	0.197256	-0.0619404	-0.0121333	-0.280505	-0.114788	1.09232	0.216369	0.0873793	0.322144	0.433863	0.56257	1.05859	0.49195	0.362648	0.249823	UT_JURKAT_SMARCA4_v1_a1_run2	SMARCA4
rs8000921	chr13-51002280_C/T	13:50428144:C:T	Not_bmVar	pCRE	Not_bmVar_pCRE	Not_bmVar_Not_binding	C/T	UT_JURKAT_SMARCA4	rep1	-0.47573	-0.201541	-0.400429	-0.173899	0.075301	0.0276417	-5	5	o2	o1	-1.25719	-0.99215	0.551465	1.17745	0.0406911	-0.72951	-1.32009	-0.559243	0.877945	0.758467	-0.241614	-0.558855	0.228434	0.432915	0.611345	0.639203	0.641239	0.363598	0.213714	0.194361	UT_JURKAT_SMARCA4_v1_a1_run2	SMARCA4
rs9562970	chr13-51002615_G/A	13:50428479:G:A	Not_bmVar	pCRE	Not_bmVar_pCRE	Not_bmVar_Not_binding	G/A	UT_JURKAT_SMARCA4	rep1	-0.632903	-0.334909	-0.570328	-0.0945645	0.0625741	0.240344	5	5	o1	o1	-0.712266	-0.264613	0.808621	-0.412226	-1.00119	-0.427777	-0.262816	-0.0660745	0.898178	0.0371003	-1.07458	-0.099192	0.62947	0.103578	0.831925	0.337012	0.201025	0.984732	0.0799159	0.472355	UT_JURKAT_SMARCA4_v1_a1_run2	SMARCA4
rs60174965	chr13-51004637_G/T	13:50430501:G:T	Not_bmVar	pCRE	Not_bmVar_pCRE	Not_bmVar_Not_binding	G/T	UT_JURKAT_SMARCA4	rep1	1.21316	0.905207	0.795051	0.708337	-0.418113	-0.19687	0	0	o1	o1	0.790289	1.7095	0.942898	0.681956	0.716829	0.58977	0.323101	1.16376	1.02987	0.756916	0.426342	0.550039	0.215206	0.602261	0.598144	0.752814	0.667145	0.220215	0.223194	0.123313	UT_JURKAT_SMARCA4_v1_a1_run2	SMARCA4
rs9568410	chr13-51016936_G/A	13:50442800:G:A	Not_bmVar	pCRE	Not_bmVar_pCRE	Not_bmVar_Not_binding	G/A	UT_JURKAT_SMARCA4	rep1	-0.141984	0.112195	0.103274	0.261461	0.245258	0.149266	-5	-5	o2	o1	-0.311685	-0.221389	-0.231078	0.976521	-0.0625793	0.523379	0.529134	0.0098191	-0.0562232	0.460347	0.196728	0.428958	0.576172	0.542798	0.813798	0.715063	0.239448	0.265362	0.0894835	0.145656	UT_JURKAT_SMARCA4_v1_a1_run2	SMARCA4
rs56023535	chr13-51017024_G/C	13:50442888:G:C	Not_bmVar	pCRE	Not_bmVar_pCRE	Not_bmVar_Not_binding	G/C	UT_JURKAT_SMARCA4	rep1	0.420806	0.309811	0.00266556	0.0156792	-0.41814	-0.294132	0	5	o2	o2	0.179274	0.413664	0.232593	0.317611	0.427947	0.287779	-0.146559	-0.107999	-0.146874	-0.00657743	0.11333	0.388755	0.032406	0.0637001	0.338252	0.279421	1.48937	1.19586	0.470759	0.553741	UT_JURKAT_SMARCA4_v1_a1_run2	SMARCA4
rs9568412	chr13-51023025_T/C	13:50448889:T:C	Not_bmVar	pCRE	Not_bmVar_pCRE	Not_bmVar_Not_binding	T/C	UT_JURKAT_SMARCA4	rep1	0.26343	0.0612534	-0.176692	-0.131251	-0.440123	-0.192504	5	5	o2	o2	-0.862419	-0.435778	-0.884395	0.0222888	0.962639	1.56518	-0.987745	-0.744063	-0.650525	0.138608	0.390679	1.06554	0.162989	0.288932	0.542585	0.531017	0.787841	0.539204	0.265533	0.274892	UT_JURKAT_SMARCA4_v1_a1_run2	SMARCA4
rs1359860	chr13-51031510_C/T	13:50457374:C:T	Not_bmVar	pCRE	Not_bmVar_pCRE	Not_bmVar_Not_binding	C/T	UT_JURKAT_SMARCA4	rep1	0.820282	0.72575	1.06484	1.08268	0.244558	0.356929	0	-5	o2	o2	0.0306865	-0.114361	-0.412673	1.73277	1.75493	1.36315	-0.225399	0.0263254	-0.473449	2.83802	2.10336	2.22723	0.445462	0.195268	0.753695	0.45424	0.35119	0.709369	0.122804	0.342715	UT_JURKAT_SMARCA4_v1_a1_run2	SMARCA4
rs9568419	chr13-51043194_G/A	13:50469058:G:A	Not_bmVar	pCRE	Not_bmVar_pCRE	Not_bmVar_Not_binding	G/A	UT_JURKAT_SMARCA4	rep1	-0.509778	-0.328414	-0.352396	-0.462454	0.157382	-0.134039	5	0	o2	o1	-1.01404	-0.342957	-0.542744	-0.494789	-0.676599	1.10064	-0.712908	0.146852	-0.212593	-0.560458	-0.851644	-0.583971	0.418756	0.483832	0.743068	0.674899	0.378039	0.315305	0.128971	0.170761	UT_JURKAT_SMARCA4_v1_a1_run2	SMARCA4
rs9568422	chr13-51050640_C/T	13:50476504:C:T	Not_bmVar	pCRE	Not_bmVar_pCRE	Not_bmVar_Not_binding	C/T	UT_JURKAT_SMARCA4	rep1	-0.0288384	-0.00197866	-0.0181046	-0.00521623	0.0107339	-0.00323757	5	5	o2	o2	-0.00646928	-0.0159615	-0.155111	0.0304664	-0.0417154	0.176919	-0.413768	0.154057	-0.0552137	-0.0740991	-0.190266	0.547993	0.791767	0.647368	0.913362	0.783526	0.101402	0.188849	0.039357	0.105947	UT_JURKAT_SMARCA4_v1_a1_run2	SMARCA4
rs9568425	chr13-51051074_T/G	13:50476938:T:G	Not_bmVar	pCRE	Not_bmVar_pCRE	Not_bmVar_Not_binding	T/G	UT_JURKAT_SMARCA4	rep1	0.23237	0.11838	-0.15765	-0.212243	-0.390021	-0.330623	0	0	o1	o1	0.0124361	0.263571	-0.16682	0.241215	0.20117	0.158709	-0.129029	0.089641	-0.528628	-0.101093	-0.404942	-0.199409	0.098706	0.0919477	0.456057	0.318366	1.00566	1.03646	0.340981	0.497073	UT_JURKAT_SMARCA4_v1_a1_run2	SMARCA4
rs9562982	chr13-51052475_G/A	13:50478339:G:A	Not_bmVar	pCRE	Not_bmVar_pCRE	Not_bmVar_Not_binding	G/A	UT_JURKAT_SMARCA4	rep1	-0.671776	-0.534805	-0.556538	-0.410821	0.115237	0.123984	5	5	o1	o2	-0.699797	-0.628223	-0.13301	-0.415496	-0.715328	-0.616975	-0.535051	-0.565901	-0.157741	-0.675562	-0.547176	0.0165046	0.856057	0.346845	0.934474	0.576834	0.0674975	0.459864	0.0294327	0.238949	UT_JURKAT_SMARCA4_v1_a1_run2	SMARCA4
rs11069358	chr13-99868898_A/G	13:99216644:A:G	Not_bmVar	pCRE	Not_bmVar_pCRE	Not_bmVar_Not_binding	A/G	UT_JURKAT_SMARCA4	rep1	0.0193714	-0.0274994	0.233521	-0.0205753	0.214149	0.00692403	0	0	o1	o1	0.431856	0.476253	0.168919	-0.416483	-0.437511	-0.388031	0.286893	0.627006	0.504924	-0.824446	-0.159965	-0.557864	0.575977	0.298268	0.813798	0.541335	0.239595	0.525393	0.0894835	0.266534	UT_JURKAT_SMARCA4_v1_a1_run2	SMARCA4
rs11618948	chr13-99891382_C/G	13:99239128:C:G	Not_bmVar	pCRE	Not_bmVar_pCRE	Not_bmVar_Not_binding	C/G	UT_JURKAT_SMARCA4	rep1	0.944224	0.419998	-0.242907	-0.518043	-1.18713	-0.938041	0	-5	o2	o1	-0.210816	-0.220146	-0.0343528	1.10163	2.10859	-0.224922	-0.0511509	-0.0981814	-0.745316	-0.839696	-0.387632	-0.986278	0.0139192	0.000329676	0.256831	0.016837	1.85639	3.48191	0.590352	1.77373	UT_JURKAT_SMARCA4_v1_a1_run2	SMARCA4
rs9557181	chr13-99894159_C/T	13:99241905:C:T	Not_bmVar	pCRE	Not_bmVar_pCRE	Not_bmVar_Not_binding	C/T	UT_JURKAT_SMARCA4	rep1	0.0587472	0.223847	0.509045	0.259331	0.450298	0.0354845	5	0	o2	o1	0.588885	-0.125204	0.467215	-0.706849	0.242698	0.876335	0.514644	1.45146	0.725345	-0.586606	-0.433372	-0.115485	0.0287425	0.00592785	0.330162	0.0892297	1.54148	2.2271	0.481273	1.04949	UT_JURKAT_SMARCA4_v1_a1_run2	SMARCA4
rs9554577	chr13-99900707_G/A	13:99248453:G:A	Not_bmVar	pCRE	Not_bmVar_pCRE	Not_bmVar_Not_binding	G/A	UT_JURKAT_SMARCA4	rep1	-0.512537	-0.43628	-0.631402	-0.676978	-0.118866	-0.240698	5	-5	o2	o2	-0.500009	-0.27709	-0.966003	-0.505075	-0.747983	0.378481	-1.0114	-0.76737	-0.819319	-0.307648	-0.495435	-0.660701	0.0907256	0.223458	0.440078	0.480879	1.04227	0.650804	0.35647	0.317964	UT_JURKAT_SMARCA4_v1_a1_run2	SMARCA4
rs9557189	chr13-99919880_A/G	13:99267626:A:G	Not_bmVar	pCRE	Not_bmVar_pCRE	Not_bmVar_Not_binding	A/G	UT_JURKAT_SMARCA4	rep1	-0.969817	-0.802385	-0.306104	-0.621021	0.663713	0.181364	5	0	o1	o1	-0.844476	-1.09836	-0.535514	-0.622203	-0.841279	-0.872482	-0.854374	-0.277645	-0.572692	-1.09549	-0.334563	-0.591357	0.0577518	0.100519	0.386552	0.332283	1.23843	0.997752	0.412792	0.478492	UT_JURKAT_SMARCA4_v1_a1_run2	SMARCA4
rs35715041	chr13-99942021_T/C	13:99289767:T:C	Not_bmVar	pCRE	Not_bmVar_pCRE	Not_bmVar_Not_binding	T/C	UT_JURKAT_SMARCA4	rep1	-0.558685	-0.739047	-0.722793	-0.660403	-0.164108	0.0786431	5	5	o1	o1	-0.862792	-0.0336731	0.0544314	-1.61616	-1.0837	-0.892394	-0.706466	-0.288718	-0.117866	-0.95388	-1.15687	-0.738622	0.768856	0.789614	0.904253	0.867426	0.114155	0.102585	0.04371	0.0617676	UT_JURKAT_SMARCA4_v1_a1_run2	SMARCA4
rs9557194	chr13-99952290_A/G	13:99300036:A:G	Not_bmVar	pCRE	Not_bmVar_pCRE	Not_bmVar_Not_binding	A/G	UT_JURKAT_SMARCA4	rep1	-0.797966	-0.233652	-0.354126	-0.129486	0.44384	0.104166	-5	-5	o1	o1	2.33113	-0.238643	-0.315136	-0.747011	-1.35729	-1.07496	2.25544	0.078612	-0.52606	-0.682822	-0.786864	-1.11522	0.0220573	0.241092	0.309235	0.489808	1.65645	0.617817	0.509712	0.309974	UT_JURKAT_SMARCA4_v1_a1_run2	SMARCA4
rs1927729	chr13-99955798_A/G	13:99303544:A:G	Not_bmVar	Not_active	Not_bmVar_Not_active	Not_bmVar_Not_binding	A/G	UT_JURKAT_SMARCA4	rep1	1.03799	0.799464	0.248545	0.307503	-0.789444	-0.491961	0	5	o2	o2	0.167567	0.510731	-0.161864	1.22099	1.56525	1.49412	-0.20668	-0.122951	0.314339	0.311453	0.62004	0.928815	0.00219498	0.00144259	0.153113	0.0435554	2.65857	2.84086	0.814988	1.36096	UT_JURKAT_SMARCA4_v1_a1_run2	SMARCA4
rs12232061	chr13-99974992_G/T	13:99322738:G:T	Not_bmVar	pCRE	Not_bmVar_pCRE	Not_bmVar_Not_binding	G/T	UT_JURKAT_SMARCA4	rep1	0.280666	0.160532	0.0727035	0.28245	-0.207962	0.121918	-5	-5	o1	o1	0.706542	0.6466	-0.0702909	-0.275421	-0.0852681	0.04103	0.968087	0.563344	0.147664	-0.00783968	-0.417937	0.44138	0.65233	0.503346	0.845815	0.688457	0.185532	0.298134	0.0727247	0.162123	UT_JURKAT_SMARCA4_v1_a1_run2	SMARCA4
rs9557202	chr13-99992280_A/G	13:99340026:A:G	Not_bmVar	pCRE	Not_bmVar_pCRE	Not_bmVar_Not_binding	A/G	UT_JURKAT_SMARCA4	rep1	-0.0587392	0.0336922	0.0119559	-0.0531904	0.0706952	-0.0868827	-5	-5	o2	o2	-0.186328	0.229817	0.340473	0.54226	-0.347296	-0.376773	-0.483754	0.128475	0.0868481	0.227758	-0.104563	-0.173907	0.519194	0.419043	0.790679	0.633613	0.28467	0.377741	0.102	0.198176	UT_JURKAT_SMARCA4_v1_a1_run2	SMARCA4
rs9585037	chr13-100000840_A/T	13:99348586:A:T	Not_bmVar	pCRE	Not_bmVar_pCRE	Not_bmVar_Not_binding	A/T	UT_JURKAT_SMARCA4	rep1	0.205577	-0.0786155	0.101682	-0.293753	-0.103895	-0.215138	0	0	o1	o1	-0.0521796	0.734444	0.0117921	-0.74249	-0.323291	-0.0999691	-0.419378	0.536645	-0.295887	-0.803552	-0.333282	-0.447065	0.808091	0.321118	0.920927	0.562398	0.0925398	0.493336	0.0357748	0.249956	UT_JURKAT_SMARCA4_v1_a1_run2	SMARCA4
rs12877480	chr13-100002818_G/C	13:99350564:G:C	Not_bmVar	pCRE	Not_bmVar_pCRE	Not_bmVar_Not_binding	G/C	UT_JURKAT_SMARCA4	rep1	-0.982541	-0.796335	-1.14838	-1.01719	-0.165836	-0.220858	5	-5	o1	o1	-0.586853	-0.643899	-0.338508	-0.929053	-1.32118	-0.958514	-0.619135	-0.875293	-0.818657	-1.02483	-1.42146	-1.34379	0.5909	0.257373	0.819574	0.505508	0.228486	0.589436	0.0864119	0.296272	UT_JURKAT_SMARCA4_v1_a1_run2	SMARCA4
rs12877371	chr13-100002941_A/C	13:99350687:A:C	Not_bmVar	pCRE	Not_bmVar_pCRE	Not_bmVar_Not_binding	A/C	UT_JURKAT_SMARCA4	rep1	-0.0652381	0.0372241	-0.0642614	0.0239131	0.000976677	-0.013311	5	0	o2	o2	-0.171141	-0.373393	0.00150483	-0.0329915	0.242917	0.556448	-0.159891	-0.503079	0.107835	-0.0044465	0.374556	0.328504	0.885725	0.989148	0.949245	0.993316	0.0527013	0.00473852	0.0226219	0.00291248	UT_JURKAT_SMARCA4_v1_a1_run2	SMARCA4
rs7998034	chr13-100018975_C/T	13:99366721:C:T	Not_bmVar	pCRE	Not_bmVar_pCRE	Not_bmVar_Not_binding	C/T	UT_JURKAT_SMARCA4	rep1	-0.851618	-0.630543	-0.908592	-0.842226	-0.0569739	-0.211683	5	5	o2	o1	-0.954352	-0.843912	-1.27662	-0.554046	-0.859324	0.704993	-1.05556	-0.823081	-0.547981	-0.932075	-0.994104	-0.700555	0.925704	0.0384652	0.969296	0.220925	0.0335277	1.41493	0.0135436	0.655756	UT_JURKAT_SMARCA4_v1_a1_run2	SMARCA4
rs8181880	chr13-100027957_A/G	13:99375703:A:G	Not_bmVar	pCRE	Not_bmVar_pCRE	Not_bmVar_Not_binding	A/G	UT_JURKAT_SMARCA4	rep1	0.363061	0.058898	0.345338	0.266245	-0.0177229	0.207347	0	5	o2	o2	-0.313781	0.105922	-0.286584	-0.338366	0.6202	0.565997	-0.140995	0.152792	0.119698	-0.498494	0.537884	1.42658	0.893189	0.622813	0.951278	0.766786	0.0490569	0.205642	0.0216924	0.115326	UT_JURKAT_SMARCA4_v1_a1_run2	SMARCA4
rs35694871	chr13-100036955_C/T	13:99384701:C:T	Not_bmVar	pCRE	Not_bmVar_pCRE	Not_bmVar_Not_binding	C/T	UT_JURKAT_SMARCA4	rep1	-1.38531	-1.1125	-0.988754	-0.958704	0.39656	0.153801	-5	-5	o1	o2	-0.839714	-1.06399	-1.11348	-0.860261	-1.70663	-1.09095	-0.994069	-0.884366	-1.17644	-0.711501	-1.09314	-0.89271	0.115867	0.333593	0.474757	0.568527	0.936039	0.476782	0.323529	0.245249	UT_JURKAT_SMARCA4_v1_a1_run2	SMARCA4
rs9517712	chr13-100079833_T/C	13:99427579:T:C	Not_bmVar	pCRE	Not_bmVar_pCRE	Not_bmVar_Not_binding	T/C	UT_JURKAT_SMARCA4	rep1	-1.10926	-0.696154	-1.13032	-0.879522	-0.021058	-0.183368	5	5	o2	o2	-0.858687	-0.952519	-0.518378	-0.515529	-1.266	-0.0658152	-0.715447	-1.39695	-0.638801	-1.05115	-0.863684	-0.611101	0.185514	0.0414022	0.567456	0.228462	0.731622	1.38298	0.246068	0.641186	UT_JURKAT_SMARCA4_v1_a1_run2	SMARCA4
rs4772201	chr13-100086259_A/G	13:99434005:A:G	Not_bmVar	pCRE	Not_bmVar_pCRE	Not_bmVar_Not_binding	A/G	UT_JURKAT_SMARCA4	rep1	0.159079	-0.027631	0.326834	-0.0279499	0.167755	-0.000318951	5	5	o2	o2	-0.438075	0.298714	-0.641712	-0.571153	0.0194432	1.167	-0.855899	0.12303	-0.746481	-0.225176	0.530637	1.00619	0.391118	0.406175	0.729953	0.62254	0.407692	0.391287	0.136705	0.205833	UT_JURKAT_SMARCA4_v1_a1_run2	SMARCA4
rs2057335	chr14-35834276_T/G	14:35365070:T:G	Not_bmVar	pCRE	Not_bmVar_pCRE	Not_bmVar_Not_binding	T/G	UT_JURKAT_SMARCA4	rep1	1.1632	0.938285	0.411025	0.402648	-0.75217	-0.535638	0	5	o1	o1	0.91112	2.13594	1.92858	0.419397	0.190452	0.0442232	-0.0369287	0.616692	1.22151	0.105791	0.205358	0.303462	0.714313	0.0173853	0.879817	0.160913	0.146111	1.75982	0.0556075	0.79341	UT_JURKAT_SMARCA4_v1_a1_run2	SMARCA4
rs2145623	chr14-35839236_G/C	14:35370030:G:C	Not_bmVar	emVar	Not_bmVar_emVar	Not_bmVar_Not_binding	G/C	UT_JURKAT_SMARCA4	rep1	0.05444	-0.00364906	-0.162427	-0.302161	-0.216867	-0.298512	0	0	o1	o1	0.15145	0.373436	0.0456357	-0.279723	-0.264556	-0.0481373	0.343471	0.529204	-0.273107	-0.512835	-0.854058	-1.04564	0.0536445	0.104571	0.37763	0.339131	1.27047	0.980589	0.422934	0.469632	UT_JURKAT_SMARCA4_v1_a1_run2	SMARCA4
rs12147482	chr14-52297270_G/A	14:51830552:G:A	Not_bmVar	pCRE	Not_bmVar_pCRE	Not_bmVar_Not_binding	G/A	UT_JURKAT_SMARCA4	rep1	0.0559086	0.117961	0.123298	0.137421	0.0673899	0.0194595	-5	-5	o1	o1	0.886485	0.366547	0.185593	-0.330177	-0.25473	-0.145949	0.595433	0.195456	0.1875	0.156594	0.0511411	-0.361598	0.366832	0.554997	0.707767	0.721496	0.435532	0.25571	0.15011	0.141766	UT_JURKAT_SMARCA4_v1_a1_run2	SMARCA4
rs10135725	chr14-52301298_C/T	14:51834580:C:T	Not_bmVar	pCRE	Not_bmVar_pCRE	Not_bmVar_Not_binding	C/T	UT_JURKAT_SMARCA4	rep1	0.778104	-0.0234772	0.423805	0.0957176	-0.354298	0.119195	0	0	o2	o2	-0.730553	0.352476	-0.492009	-0.0940857	1.20373	-0.380423	-0.313479	-0.052952	0.0302061	0.359564	0.900563	-0.349596	0.429486	0.190632	0.746252	0.448362	0.367051	0.719804	0.127115	0.348371	UT_JURKAT_SMARCA4_v1_a1_run2	SMARCA4
rs113650136	chr14-52303783_G/T	14:51837065:G:T	Not_bmVar	pCRE	Not_bmVar_pCRE	Not_bmVar_Not_binding	G/T	UT_JURKAT_SMARCA4	rep1	-0.94223	-1.14944	-0.754515	-0.68282	0.187715	0.466619	0	0	o1	o1	-0.903829	-0.323674	-1.16968	-1.18425	-1.56079	-1.75442	-0.402826	-0.309987	-0.659178	-0.594633	-1.19904	-0.931254	0.471558	0.00612791	0.764785	0.0894175	0.326465	2.21269	0.11646	1.04858	UT_JURKAT_SMARCA4_v1_a1_run2	SMARCA4
rs12147670	chr14-52307320_T/C	14:51840602:T:C	Not_bmVar	emVar	Not_bmVar_emVar	Not_bmVar_Not_binding	T/C	UT_JURKAT_SMARCA4	rep1	-0.246986	-0.683651	-0.587668	-0.715195	-0.340682	-0.0315441	0	-5	o2	o1	-0.734004	-0.794515	-1.05682	-0.657115	0.300543	-1.15999	-0.375312	-0.560904	-0.699312	-0.83764	-0.614432	-1.20357	0.116516	0.268569	0.4757	0.515509	0.933615	0.570944	0.322667	0.287764	UT_JURKAT_SMARCA4_v1_a1_run2	SMARCA4
rs11158763	chr14-69253343_C/T	14:68786626:C:T	Not_bmVar	pCRE	Not_bmVar_pCRE	Not_bmVar_Not_binding	C/T	UT_JURKAT_SMARCA4	rep1	-0.967097	-0.847451	-0.543567	-0.749637	0.42353	0.0978147	-5	0	o2	o2	-0.863037	-1.08867	-1.07338	-0.509433	-0.845526	-0.704662	-1.17553	-0.964739	-1.23742	-0.840613	-0.122395	-0.157131	0.151475	0.0897169	0.525115	0.315609	0.819658	1.04713	0.279746	0.50085	UT_JURKAT_SMARCA4_v1_a1_run2	SMARCA4
rs12434551	chr14-69253364_A/T	14:68786647:A:T	Not_bmVar	pCRE	Not_bmVar_pCRE	Not_bmVar_Not_binding	A/T	UT_JURKAT_SMARCA4	rep1	-1.24727	-0.825772	-0.76365	-0.679427	0.483618	0.146344	-5	-5	o1	o2	-0.395209	-1.22265	-1.00869	-0.516797	-1.27189	-0.539398	-0.593147	-0.544705	-1.05731	-0.0310006	-0.982595	-0.867805	0.0646761	0.0928553	0.398482	0.320268	1.18926	1.03219	0.399592	0.494486	UT_JURKAT_SMARCA4_v1_a1_run2	SMARCA4
rs4902647	chr14-69254191_C/T	14:68787474:C:T	Not_bmVar	pCRE	Not_bmVar_pCRE	Not_bmVar_Not_binding	C/T	UT_JURKAT_SMARCA4	rep1	-0.507135	-0.504751	-0.40485	-0.277558	0.102286	0.227193	-5	5	o2	o2	-0.713805	-0.353548	-0.471623	-0.118348	-0.660722	-0.710462	-0.795455	-0.741468	-0.620613	-0.188213	-0.0682311	0.748631	0.12097	0.448812	0.481004	0.6483	0.917322	0.347936	0.317851	0.188224	UT_JURKAT_SMARCA4_v1_a1_run2	SMARCA4
rs2236262	chr14-69261472_A/G	14:68794755:A:G	Not_bmVar	pCRE	Not_bmVar_pCRE	Not_bmVar_Not_binding	A/G	UT_JURKAT_SMARCA4	rep1	0.974864	0.71926	0.729991	0.839615	-0.244872	0.120354	0	5	o2	o2	0.377044	0.771971	0.498351	1.11178	1.17776	0.378657	0.85802	1.10833	0.77532	0.79426	0.351654	1.15011	0.100275	0.0383858	0.458066	0.220925	0.998806	1.41583	0.339072	0.655756	UT_JURKAT_SMARCA4_v1_a1_run2	SMARCA4
rs34489253	chr14-69269058_A/G	14:68802341:A:G	Not_bmVar	Not_active	Not_bmVar_Not_active	Not_bmVar_Not_binding	A/G	UT_JURKAT_SMARCA4	rep1	0.529869	0.546634	0.422579	0.272494	-0.10729	-0.27414	5	5	o1	o1	0.550948	1.36888	1.98331	-0.0743056	-0.309139	-0.239891	0.320505	1.12168	1.55211	-0.641483	-0.276519	-0.441322	0.883882	0.281556	0.948556	0.526587	0.0536059	0.550435	0.0229371	0.27853	UT_JURKAT_SMARCA4_v1_a1_run2	SMARCA4
rs10142466	chr14-69271784_A/G	14:68805067:A:G	Not_bmVar	pCRE	Not_bmVar_pCRE	Not_bmVar_Not_binding	A/G	UT_JURKAT_SMARCA4	rep1	-0.693436	-0.724263	-1.18258	-1.08155	-0.489141	-0.357286	0	5	o1	o1	-0.682793	-0.419731	-0.72338	-0.624349	-0.96714	-0.928183	-1.08302	-1.10334	-0.822446	-0.989416	-1.26182	-1.22925	0.34284	0.240778	0.689494	0.489808	0.464909	0.618383	0.161469	0.309974	UT_JURKAT_SMARCA4_v1_a1_run2	SMARCA4
rs11626883	chr14-69279460_G/C	14:68812743:G:C	Not_bmVar	pCRE	Not_bmVar_pCRE	Not_bmVar_Not_binding	G/C	UT_JURKAT_SMARCA4	rep1	-0.798485	-0.800724	-0.875031	-0.778092	-0.0765462	0.0226315	0	5	o1	o1	-0.695878	-0.405827	-0.778353	-1.11741	-1.19114	-0.615731	-0.93078	-0.758496	-0.404764	-1.01019	-0.991566	-0.572755	0.302029	0.587487	0.660505	0.744775	0.519951	0.231002	0.180124	0.127975	UT_JURKAT_SMARCA4_v1_a1_run2	SMARCA4
rs402224	chr14-69282331_A/G	14:68815614:A:G	Not_bmVar	pCRE	Not_bmVar_pCRE	Not_bmVar_Not_binding	A/G	UT_JURKAT_SMARCA4	rep1	-0.480429	-0.278162	-0.242008	-0.152504	0.238421	0.125658	5	5	o1	o1	-0.427062	-0.391735	0.451536	-0.231678	-0.569123	-0.500912	-0.196279	0.0703868	0.222481	-0.0481056	-0.554403	-0.409106	0.453372	0.800368	0.755045	0.873456	0.343545	0.0967104	0.122027	0.0587591	UT_JURKAT_SMARCA4_v1_a1_run2	SMARCA4
rs72719908	chr14-75705656_G/A	14:75238953:G:A	Not_bmVar	pCRE	Not_bmVar_pCRE	Not_bmVar_Not_binding	G/A	UT_JURKAT_SMARCA4	rep1	-0.77218	-0.768962	-0.581077	-0.71362	0.191103	0.0553411	-5	-5	o1	o1	0.0725123	-0.628455	-0.872303	-0.794127	-0.915905	-1.47549	0.225611	-0.547932	-1.12682	-0.689514	-0.614221	-1.52885	0.51151	0.898364	0.786515	0.92951	0.291146	0.0465476	0.104293	0.0317458	UT_JURKAT_SMARCA4_v1_a1_run2	SMARCA4
rs56178185	chr14-75706406_G/A	14:75239703:G:A	Not_bmVar	pCRE	Not_bmVar_pCRE	Not_bmVar_Not_binding	G/A	UT_JURKAT_SMARCA4	rep1	-1.23206	-0.857547	-0.347783	-0.351381	0.884281	0.506166	-5	-5	o1	o1	-0.311428	-0.94552	-0.725776	-0.966276	-1.51861	-0.677672	-0.173462	-0.450673	-0.460454	-0.199453	-0.244894	-0.579348	0.000407707	0.000607109	0.0943741	0.0255343	3.38965	3.21673	1.02515	1.59288	UT_JURKAT_SMARCA4_v1_a1_run2	SMARCA4
rs72719914	chr14-75708305_G/A	14:75241602:G:A	Not_bmVar	pCRE	Not_bmVar_pCRE	Not_bmVar_Not_binding	G/A	UT_JURKAT_SMARCA4	rep1	-1.02888	-0.762788	-0.686635	-0.627318	0.342249	0.13547	-5	-5	o2	o2	-0.369992	-1.19376	-0.949287	-0.19652	-0.864004	-1.00316	-0.755681	-0.964478	-0.807908	0.156156	-0.408791	-0.983203	0.548966	0.580902	0.802653	0.739631	0.260454	0.235897	0.0954723	0.130985	UT_JURKAT_SMARCA4_v1_a1_run2	SMARCA4
rs4899556	chr14-75727797_G/T	14:75261094:G:T	Not_bmVar	pCRE	Not_bmVar_pCRE	Not_bmVar_Not_binding	G/T	UT_JURKAT_SMARCA4	rep1	-0.932774	-1.00087	-1.00402	-0.798669	-0.071247	0.202203	5	5	o1	o2	-1.11134	-0.839496	-0.745939	-1.16491	-1.02605	-1.11751	-0.929406	-1.04043	-0.536328	-1.14721	-0.967608	-0.171034	0.773034	0.382887	0.904714	0.603005	0.111802	0.416929	0.0434887	0.219679	UT_JURKAT_SMARCA4_v1_a1_run2	SMARCA4
rs12432467	chr14-76006573_C/T	14:75540230:C:T	Not_bmVar	pCRE	Not_bmVar_pCRE	Not_bmVar_Not_binding	C/T	UT_JURKAT_SMARCA4	rep1	-0.64396	-0.698804	-0.49672	-0.357352	0.147239	0.341451	0	-5	o1	o1	-0.591641	-0.434605	-0.658307	-1.01437	-0.853315	-0.640582	0.140997	-0.440634	-0.469626	-0.959415	-0.552807	0.13737	0.659561	0.414222	0.848558	0.629356	0.180745	0.382766	0.0713186	0.201104	UT_JURKAT_SMARCA4_v1_a1_run2	SMARCA4
rs12433978	chr14-76013662_C/T	14:75547319:C:T	Not_bmVar	pCRE	Not_bmVar_pCRE	Not_bmVar_Not_binding	C/T	UT_JURKAT_SMARCA4	rep1	-0.44951	-0.764493	-0.491974	-0.629756	-0.0424639	0.134737	0	0	o1	o2	-1.07603	-0.395238	-0.655843	-1.10476	-0.503783	-0.851302	-0.806292	-0.557973	-0.700896	-0.516596	-0.425976	-0.770802	0.849456	0.477276	0.932967	0.66814	0.070859	0.32123	0.0301339	0.175133	UT_JURKAT_SMARCA4_v1_a1_run2	SMARCA4
rs34695601	chr14-76014298_T/C	14:75547955:T:C	Not_bmVar	pCRE	Not_bmVar_pCRE	Not_bmVar_Not_binding	T/C	UT_JURKAT_SMARCA4	rep1	-0.9689	-0.786384	-1.0596	-1.00988	-0.0907047	-0.2235	-5	-5	o1	o2	0.383824	-1.16786	-1.06726	-0.850346	-0.769938	-1.24673	-1.08995	-1.40101	-1.36528	-0.353848	-0.718198	-1.13101	0.795225	0.422181	0.914166	0.635159	0.0995102	0.374502	0.038975	0.197118	UT_JURKAT_SMARCA4_v1_a1_run2	SMARCA4
rs4297627	chr14-76019696_C/T	14:75553353:C:T	Not_bmVar	pCRE	Not_bmVar_pCRE	Not_bmVar_Not_binding	C/T	UT_JURKAT_SMARCA4	rep1	-0.929512	-0.744309	-1.15957	-0.821636	-0.230059	-0.0773273	-5	-5	o2	o2	-0.464019	-0.916775	-0.847002	-0.0720825	-0.942248	-1.22373	-0.582514	-1.27079	-1.00915	-0.0530474	-1.04835	-0.965964	0.264794	0.659252	0.630867	0.788895	0.577092	0.180949	0.200062	0.102981	UT_JURKAT_SMARCA4_v1_a1_run2	SMARCA4
rs78359996	chr14-88408554_G/A	14:87942210:G:A	Not_bmVar	pCRE	Not_bmVar_pCRE	Not_bmVar_Not_binding	G/A	UT_JURKAT_SMARCA4	rep1	-1.0689	-0.868534	-0.239354	-0.299476	0.829545	0.569058	-5	-5	o2	o1	-0.596909	-1.02298	-1.12897	-0.38659	-1.11482	-0.96094	0.0742588	0.0315667	-0.837118	-0.447946	-0.510274	-0.107342	0.000212609	0.000255634	0.0818854	0.0138897	3.67242	3.59238	1.08679	1.85731	UT_JURKAT_SMARCA4_v1_a1_run2	SMARCA4
rs75849002	chr14-88409860_T/G	14:87943516:T:G	Not_bmVar	pCRE	Not_bmVar_pCRE	Not_bmVar_Not_binding	T/G	UT_JURKAT_SMARCA4	rep1	-0.38667	-0.190796	-0.28577	-0.304163	0.1009	-0.113367	-5	0	o2	o1	-0.326366	-0.39039	-0.236175	0.150821	-0.38295	0.0402851	-0.391445	0.171288	-0.0700041	-0.125696	-0.742828	-0.666291	0.11465	0.118346	0.471799	0.360843	0.940624	0.926845	0.326243	0.442682	UT_JURKAT_SMARCA4_v1_a1_run2	SMARCA4
rs4462528	chr14-88426297_T/C	14:87959953:T:C	Not_bmVar	pCRE	Not_bmVar_pCRE	Not_bmVar_Not_binding	T/C	UT_JURKAT_SMARCA4	rep1	-0.396377	-0.135154	-0.285439	-0.0436019	0.110938	0.0915522	5	-5	o2	o2	-0.129057	-0.674929	-0.0162747	-0.0290087	-0.117825	0.15617	-0.132217	-0.318787	0.127496	0.347023	-0.252091	-0.0330345	0.421051	0.4847	0.743472	0.674899	0.375666	0.314527	0.128735	0.170761	UT_JURKAT_SMARCA4_v1_a1_run2	SMARCA4
rs11552556	chr14-88452945_G/A	14:87986601:G:A	Not_bmVar	pCRE	Not_bmVar_pCRE	Not_bmVar_Not_binding	G/A	UT_JURKAT_SMARCA4	rep1	-0.707951	-0.892602	-0.76627	-0.754959	-0.0583189	0.137644	0	-5	o2	o1	-0.710225	-0.768339	-0.927589	-1.1656	-0.647564	-1.1363	-0.643294	-0.669085	-0.952774	-0.739863	-0.863455	-0.66128	0.570752	0.575972	0.81252	0.737369	0.243552	0.239598	0.0901661	0.132315	UT_JURKAT_SMARCA4_v1_a1_run2	SMARCA4
rs8014798	chr14-88456559_C/A	14:87990215:C:A	Not_bmVar	pCRE	Not_bmVar_pCRE	Not_bmVar_Not_binding	C/A	UT_JURKAT_SMARCA4	rep1	0.038018	0.192059	0.395687	0.138835	0.357669	-0.0532243	5	0	o1	o1	-0.0628699	0.153226	1.72598	-0.213205	-0.0771899	-0.373583	0.00337088	0.457529	0.356176	-0.297949	0.333845	-0.0199639	0.161882	0.492933	0.541501	0.680347	0.790801	0.307212	0.266401	0.16727	UT_JURKAT_SMARCA4_v1_a1_run2	SMARCA4
rs8007233	chr14-88467572_G/A	14:88001228:G:A	Not_bmVar	pCRE	Not_bmVar_pCRE	Not_bmVar_Not_binding	G/A	UT_JURKAT_SMARCA4	rep1	-0.0429499	0.143797	0.0265749	-0.0349081	0.0695249	-0.178705	5	5	o2	o2	-0.0156266	-0.205912	0.62411	-0.363897	0.120013	0.704096	-0.24214	0.0982704	0.0276467	-0.489482	-0.0451205	0.441376	0.323073	0.198519	0.675653	0.455496	0.490699	0.702197	0.170276	0.341516	UT_JURKAT_SMARCA4_v1_a1_run2	SMARCA4
rs28667727	chr14-88471141_T/C	14:88004797:T:C	Not_bmVar	pCRE	Not_bmVar_pCRE	Not_bmVar_Not_binding	T/C	UT_JURKAT_SMARCA4	rep1	-0.430914	-0.149673	-0.97815	-0.598175	-0.547237	-0.448502	5	-5	o1	o1	0.00497444	-0.430467	0.643662	-0.121651	-0.43136	-0.563198	-0.247551	-0.802689	-0.685055	-0.277579	-1.15361	-0.422565	0.0811074	0.0287885	0.422488	0.199359	1.09094	1.54078	0.374186	0.700365	UT_JURKAT_SMARCA4_v1_a1_run2	SMARCA4
rs78461372	chr14-88472846_C/G	14:88006502:C:G	Not_bmVar	pCRE	Not_bmVar_pCRE	Not_bmVar_Not_binding	C/G	UT_JURKAT_SMARCA4	rep1	-0.198847	-0.160397	-0.615658	-0.309679	-0.416811	-0.149282	5	5	o2	o1	-0.554748	-0.266278	0.134862	-0.689075	-0.131416	0.544272	-1.07608	-0.748212	0.685944	-0.578923	-0.483104	0.342303	0.214528	0.343937	0.597419	0.576236	0.668516	0.463521	0.223721	0.2394	UT_JURKAT_SMARCA4_v1_a1_run2	SMARCA4
rs11159833	chr14-88476004_C/T	14:88009660:C:T	Not_bmVar	pCRE	Not_bmVar_pCRE	Not_bmVar_Not_binding	C/T	UT_JURKAT_SMARCA4	rep1	0.260667	0.0356604	-0.157529	-0.133002	-0.418196	-0.168663	5	0	o2	o2	-0.904712	0.0645258	-0.0311169	-0.472609	0.456807	1.10107	-0.197998	-0.490747	0.042862	-0.455927	0.175689	0.128107	0.540897	0.260296	0.798228	0.508154	0.266886	0.584533	0.0978733	0.294005	UT_JURKAT_SMARCA4_v1_a1_run2	SMARCA4
rs11628807	chr14-98485111_T/G	14:98018774:T:G	Not_bmVar	pCRE	Not_bmVar_pCRE	Not_bmVar_Not_binding	T/G	UT_JURKAT_SMARCA4	rep1	0.184175	0.342475	-0.134409	0.162513	-0.318584	-0.179962	5	5	o1	o1	-0.353133	0.0154473	0.97001	0.659193	0.352902	0.410427	-0.282262	-0.1613	0.769877	0.355623	-0.107518	0.400657	0.412789	0.616894	0.741103	0.762342	0.384271	0.209789	0.130121	0.11785	UT_JURKAT_SMARCA4_v1_a1_run2	SMARCA4
rs4383076	chr14-98485127_A/T	14:98018790:A:T	Not_bmVar	pCRE	Not_bmVar_pCRE	Not_bmVar_Not_binding	A/T	UT_JURKAT_SMARCA4	rep1	0.580665	0.578247	0.272219	0.553029	-0.308446	-0.0252177	5	-5	o1	o1	1.19149	1.05134	1.33269	0.0538769	0.109993	-0.269914	1.63933	0.811473	1.29394	0.189351	-0.267034	-0.348893	0.414697	0.743675	0.7412	0.842007	0.382269	0.128617	0.130064	0.0746841	UT_JURKAT_SMARCA4_v1_a1_run2	SMARCA4
rs10138574	chr14-98485515_A/G	14:98019178:A:G	Not_bmVar	Not_active	Not_bmVar_Not_active	Not_bmVar_Not_binding	A/G	UT_JURKAT_SMARCA4	rep1	-0.827259	-0.484297	-1.02997	-0.880845	-0.202708	-0.396548	-5	5	o1	o2	0.235984	-1.13541	-0.663767	-0.691919	-0.519105	-0.13156	-0.840756	-1.25588	-0.951455	-1.04968	-0.804055	-0.383244	0.354679	0.0561101	0.697039	0.264112	0.450165	1.25096	0.156743	0.578211	UT_JURKAT_SMARCA4_v1_a1_run2	SMARCA4
rs922408	chr14-98486120_G/A	14:98019783:G:A	Not_bmVar	pCRE	Not_bmVar_pCRE	Not_bmVar_Not_binding	G/A	UT_JURKAT_SMARCA4	rep1	-0.65199	-0.550925	-0.603693	-0.518234	0.0482971	0.0326918	5	5	o2	o1	-0.556024	-0.763503	-0.495796	-0.708041	-0.540478	-0.24171	-0.717246	-0.807152	-0.175559	-0.377755	-0.400234	-0.631456	0.94601	0.825674	0.980174	0.886016	0.0241042	0.0831915	0.0086968	0.0525584	UT_JURKAT_SMARCA4_v1_a1_run2	SMARCA4
rs2895665	chr14-98486373_T/C	14:98020036:T:C	Not_bmVar	pCRE	Not_bmVar_pCRE	Not_bmVar_Not_binding	T/C	UT_JURKAT_SMARCA4	rep1	0.630224	0.505543	0.396784	0.077784	-0.23344	-0.427759	0	0	o1	o1	0.668009	1.27963	1.12196	0.554395	-0.0191859	-0.571558	0.4885	0.862331	-0.198114	0.391164	-0.0687637	-1.00841	0.556155	0.288776	0.804933	0.531017	0.254804	0.539439	0.0942403	0.274892	UT_JURKAT_SMARCA4_v1_a1_run2	SMARCA4
rs10142119	chr14-98486545_G/A	14:98020208:G:A	Not_bmVar	pCRE	Not_bmVar_pCRE	Not_bmVar_Not_binding	G/A	UT_JURKAT_SMARCA4	rep1	-0.659079	-0.775976	-0.687604	-0.755672	-0.0285246	0.020304	5	0	o1	o1	-0.981592	-0.624901	-0.260109	-1.10582	-0.693257	-0.990177	-1.00566	-0.568688	-0.577271	-0.785058	-0.80652	-0.790838	0.909056	0.884055	0.959727	0.923854	0.0414091	0.0535205	0.0178521	0.0343969	UT_JURKAT_SMARCA4_v1_a1_run2	SMARCA4
rs8011031	chr14-98487343_G/A	14:98021006:G:A	Not_bmVar	pCRE	Not_bmVar_pCRE	Not_bmVar_Not_binding	G/A	UT_JURKAT_SMARCA4	rep1	0.125362	0.247562	0.404235	0.0725304	0.278873	-0.175032	5	0	o2	o1	-0.0364301	0.276734	0.140166	0.0263493	-0.0260098	1.10456	-0.51949	0.762493	-0.289869	-0.224369	0.0459775	0.66044	0.713369	0.324024	0.879439	0.564034	0.146686	0.489423	0.0557944	0.248695	UT_JURKAT_SMARCA4_v1_a1_run2	SMARCA4
rs3902659	chr14-98487447_G/A	14:98021110:G:A	Not_bmVar	pCRE	Not_bmVar_pCRE	Not_bmVar_Not_binding	G/A	UT_JURKAT_SMARCA4	rep1	-0.880066	-1.23437	-0.0241131	-0.729029	0.855953	0.505345	0	0	o2	o2	-1.45458	-1.4342	-1.71055	-1.31295	-0.325932	-1.16802	-1.0496	-0.156615	-1.26644	-0.687444	0.108388	-1.32247	0.244709	0.0204424	0.620058	0.174006	0.61135	1.68947	0.207568	0.759435	UT_JURKAT_SMARCA4_v1_a1_run2	SMARCA4
rs1988588	chr14-98487507_T/A	14:98021170:T:A	Not_bmVar	pCRE	Not_bmVar_pCRE	Not_bmVar_Not_binding	T/A	UT_JURKAT_SMARCA4	rep1	0.90064	0.0732988	0.0319139	-0.0854181	-0.868726	-0.158717	0	0	o2	o2	-0.56804	0.0485856	0.242908	-0.759894	1.75269	-0.276462	-0.323049	-0.0734414	0.115079	-0.450782	0.137269	0.082415	0.605565	0.754359	0.823005	0.850401	0.217839	0.122422	0.0845973	0.0703764	UT_JURKAT_SMARCA4_v1_a1_run2	SMARCA4
rs7148853	chr14-98487763_A/T	14:98021426:A:T	Not_bmVar	pCRE	Not_bmVar_pCRE	Not_bmVar_Not_binding	A/T	UT_JURKAT_SMARCA4	rep1	-0.498215	0.0553986	-0.482652	-0.152192	0.0155621	-0.20759	5	5	o2	o1	-0.104298	-0.757043	0.355602	-0.402198	-0.239386	1.47971	-0.0868283	-0.57604	0.348862	-0.187175	-0.389265	-0.0227036	0.745333	0.43978	0.894716	0.641513	0.12765	0.356765	0.0483146	0.192794	UT_JURKAT_SMARCA4_v1_a1_run2	SMARCA4
rs1456988	chr14-98488007_G/T	14:98021670:G:T	Not_bmVar	pCRE	Not_bmVar_pCRE	Not_bmVar_Not_binding	G/T	UT_JURKAT_SMARCA4	rep1	-0.250755	-0.167567	-0.0924477	-0.019844	0.158307	0.147723	-5	-5	o1	o1	0.203949	-0.219274	0.0292136	-0.0993117	-0.282235	-0.63774	0.362789	-0.166117	-0.0862621	0.263602	-0.0187788	-0.474297	0.698425	0.825487	0.868476	0.886016	0.15588	0.0832896	0.0612421	0.0525584	UT_JURKAT_SMARCA4_v1_a1_run2	SMARCA4
rs1456990	chr14-98488886_A/G	14:98022549:A:G	Not_bmVar	pCRE	Not_bmVar_pCRE	Not_bmVar_Not_binding	A/G	UT_JURKAT_SMARCA4	rep1	-0.0552366	0.0367525	-0.11307	-0.0405687	-0.0578331	-0.0773212	5	5	o1	o1	0.232148	0.339221	0.673412	-0.291627	-0.449694	-0.282945	-0.046356	0.415497	0.732242	-0.296637	-0.641636	-0.406521	0.724075	0.92966	0.884981	0.951297	0.140216	0.0316761	0.0530662	0.021684	UT_JURKAT_SMARCA4_v1_a1_run2	SMARCA4
rs1350275	chr14-98489306_T/G	14:98022969:T:G	Not_bmVar	pCRE	Not_bmVar_pCRE	Not_bmVar_Not_binding	T/G	UT_JURKAT_SMARCA4	rep1	-0.486206	-0.592967	-0.680759	-0.747121	-0.194554	-0.154154	-5	-5	o2	o2	-0.578092	-0.67864	-1.09656	-0.188604	-0.293771	-0.722136	-0.909512	-0.771229	-1.0003	-0.507518	-0.590289	-0.703872	0.641517	0.84084	0.840741	0.894643	0.192792	0.0752868	0.0753379	0.04835	UT_JURKAT_SMARCA4_v1_a1_run2	SMARCA4
rs4144155	chr14-98491332_A/G	14:98024995:A:G	Not_bmVar	pCRE	Not_bmVar_pCRE	Not_bmVar_Not_binding	A/G	UT_JURKAT_SMARCA4	rep1	-0.177423	0.0140535	-0.345276	-0.118386	-0.167852	-0.132439	-5	5	o1	o2	0.438115	-0.250502	-0.110137	-0.254399	-0.104345	0.36559	-0.288499	-0.371534	-0.101594	-0.100057	-0.319017	0.470388	0.661363	0.242763	0.84973	0.490326	0.17956	0.614818	0.0707192	0.309515	UT_JURKAT_SMARCA4_v1_a1_run2	SMARCA4
rs28480229	chr14-98494678_A/C	14:98028341:A:C	Not_bmVar	pCRE	Not_bmVar_pCRE	Not_bmVar_Not_binding	A/C	UT_JURKAT_SMARCA4	rep1	-0.266164	-0.174692	0.0661	0.270447	0.332264	0.445139	-5	-5	o2	o2	-0.67027	-0.403919	-0.554405	0.5169	-0.128409	0.191951	-0.0035383	-0.328461	0.454029	0.887844	0.460661	0.152146	0.170761	0.133012	0.548466	0.380794	0.767613	0.87611	0.26085	0.41931	UT_JURKAT_SMARCA4_v1_a1_run2	SMARCA4
rs36025852	chr14-98496132_G/A	14:98029795:G:A	Not_bmVar	pCRE	Not_bmVar_pCRE	Not_bmVar_Not_binding	G/A	UT_JURKAT_SMARCA4	rep1	0.113067	0.0422234	-0.0381314	0.250926	-0.151198	0.208702	5	5	o2	o2	-0.230157	-0.380608	-0.250756	-0.395955	0.606742	0.904074	-0.337479	-0.321945	0.0163118	0.705707	0.245682	1.19728	0.827021	0.175094	0.924299	0.429132	0.0824833	0.756729	0.0341876	0.367409	UT_JURKAT_SMARCA4_v1_a1_run2	SMARCA4
rs11622689	chr14-98496560_G/T	14:98030223:G:T	Not_bmVar	Not_active	Not_bmVar_Not_active	Not_bmVar_Not_binding	G/T	UT_JURKAT_SMARCA4	rep1	0.524878	0.754625	0.856561	0.631883	0.331683	-0.122742	5	5	o1	o2	1.25464	1.30917	1.68814	-0.166446	-0.259417	0.701667	0.476382	1.35933	0.520867	-0.289368	0.353796	1.3703	0.19636	0.0133897	0.580764	0.136279	0.706948	1.87323	0.236	0.86557	UT_JURKAT_SMARCA4_v1_a1_run2	SMARCA4
rs4900384	chr14-98498951_A/G	14:98032614:A:G	Not_bmVar	pCRE	Not_bmVar_pCRE	Not_bmVar_Not_binding	A/G	UT_JURKAT_SMARCA4	rep1	0.308952	0.345833	0.29543	0.188462	-0.013522	-0.157371	0	0	o2	o2	0.354426	-0.72232	-0.816906	0.832255	1.34023	1.08732	0.1094	-0.392791	-1.01396	0.650655	0.983652	0.793822	0.476613	0.675378	0.765363	0.798834	0.321834	0.170453	0.116132	0.0975434	UT_JURKAT_SMARCA4_v1_a1_run2	SMARCA4
rs8022656	chr14-101307542_A/G	14:100841205:A:G	Not_bmVar	pCRE	Not_bmVar_pCRE	Not_bmVar_Not_binding	A/G	UT_JURKAT_SMARCA4	rep1	-0.266871	-0.157537	-0.490485	-0.489655	-0.223614	-0.332118	5	5	o1	o1	-0.0919658	0.885641	1.96281	-0.934976	-1.41938	-1.34735	-0.169005	-0.0327518	0.715513	-0.747316	-0.948218	-1.75615	0.0307186	0.118938	0.337532	0.362261	1.5126	0.924679	0.471685	0.440979	UT_JURKAT_SMARCA4_v1_a1_run2	SMARCA4
rs34337125	chr14-101307703_G/A	14:100841366:G:A	Not_bmVar	pCRE	Not_bmVar_pCRE	Not_bmVar_Not_binding	G/A	UT_JURKAT_SMARCA4	rep1	0.262834	-0.0620312	-0.33473	-0.212987	-0.597564	-0.150956	0	-5	o2	o2	-0.959416	-0.732984	0.262932	-0.144076	1.25865	-0.0572967	-0.677221	-0.771456	0.103361	0.35043	0.101996	-0.385035	0.777843	0.309058	0.907642	0.551226	0.109108	0.50996	0.0420853	0.25867	UT_JURKAT_SMARCA4_v1_a1_run2	SMARCA4
rs8010152	chr14-103234713_T/G	14:102768376:T:G	Not_bmVar	pCRE	Not_bmVar_pCRE	Not_bmVar_Not_binding	T/G	UT_JURKAT_SMARCA4	rep1	-0.600429	-0.934781	-0.828278	-1.0396	-0.227849	-0.104818	0	5	o2	o1	-1.30691	-0.755528	-0.712777	-0.729092	-0.44533	-1.65905	-1.36564	-0.8794	-0.629017	-1.04896	-0.777156	-1.53742	0.512038	0.835662	0.786716	0.891789	0.290698	0.0779693	0.104182	0.049738	UT_JURKAT_SMARCA4_v1_a1_run2	SMARCA4
rs10138548	chr14-103236395_A/C	14:102770058:A:C	Not_bmVar	pCRE	Not_bmVar_pCRE	Not_bmVar_Not_binding	A/C	UT_JURKAT_SMARCA4	rep1	-0.968384	-1.04935	-1.02041	-0.886972	-0.052028	0.162377	5	5	o2	o2	-1.17757	-0.946656	-1.16451	-1.46593	-0.990113	-0.551328	-0.923447	-0.985204	-1.03648	-1.06428	-1.05562	-0.256798	0.937085	0.886448	0.975988	0.924448	0.028221	0.0523468	0.0105555	0.0341176	UT_JURKAT_SMARCA4_v1_a1_run2	SMARCA4
rs10141746	chr14-103237259_A/G	14:102770922:A:G	Not_bmVar	pCRE	Not_bmVar_pCRE	Not_bmVar_Not_binding	A/G	UT_JURKAT_SMARCA4	rep1	-0.054453	-0.481353	0.107967	-0.441853	0.16242	0.0394999	0	0	o1	o1	-1.17706	0.394311	-0.0758931	-1.02088	-0.503217	-0.505378	-1.27195	0.461885	-0.128288	-0.678831	-0.245952	-0.78798	0.674281	0.679806	0.857888	0.79986	0.171159	0.167615	0.0665696	0.0969862	UT_JURKAT_SMARCA4_v1_a1_run2	SMARCA4
rs10148705	chr14-103239673_C/A	14:102773336:C:A	Not_bmVar	pCRE	Not_bmVar_pCRE	Not_bmVar_Not_binding	C/A	UT_JURKAT_SMARCA4	rep1	-0.462514	-0.813015	-1.11692	-1.15571	-0.654405	-0.342699	-5	-5	o2	o1	-1.02232	-0.788229	-1.57642	-0.0565429	-0.136798	-1.29778	-0.676616	-1.03561	-1.72413	-0.898911	-1.19823	-1.40079	0.0254683	0.00102814	0.320435	0.0345938	1.594	2.98795	0.49426	1.461	UT_JURKAT_SMARCA4_v1_a1_run2	SMARCA4
rs12880641	chr14-103251452_T/G	14:102785115:T:G	Not_bmVar	pCRE	Not_bmVar_pCRE	Not_bmVar_Not_binding	T/G	UT_JURKAT_SMARCA4	rep1	0.572251	0.162608	-0.0386937	-0.160406	-0.610945	-0.323014	0	0	o1	o1	-0.233339	1.30854	-0.225547	0.38178	-0.164039	-0.0917499	0.00749233	0.214915	0.0123112	-0.261914	-0.292303	-0.642938	0.685705	0.245909	0.863168	0.492557	0.163862	0.609226	0.0639048	0.307544	UT_JURKAT_SMARCA4_v1_a1_run2	SMARCA4
rs12888955	chr14-103256877_G/A	14:102790540:G:A	Not_bmVar	pCRE	Not_bmVar_pCRE	Not_bmVar_Not_binding	G/A	UT_JURKAT_SMARCA4	rep1	0.26181	-0.153668	-0.166084	-0.230866	-0.427894	-0.077198	0	5	o1	o2	-0.108251	0.578798	0.221184	-0.918065	-0.0551783	-0.640496	-0.480462	-0.171054	-0.0437549	-0.637104	-0.161113	0.108292	0.412024	0.150414	0.74066	0.399057	0.385077	0.822713	0.130381	0.398966	UT_JURKAT_SMARCA4_v1_a1_run2	SMARCA4
rs62008982	chr14-103261735_A/G	14:102795398:A:G	Not_bmVar	pCRE	Not_bmVar_pCRE	Not_bmVar_Not_binding	A/G	UT_JURKAT_SMARCA4	rep1	-0.401417	-0.217867	-0.475955	-0.306621	-0.0745378	-0.0887534	5	-5	o2	o2	-0.883194	-1.04987	-0.667409	0.50896	0.247036	0.537274	-0.764676	-0.766241	-0.55609	0.774256	-0.185669	-0.341304	0.117796	0.325527	0.4767	0.565274	0.92887	0.487413	0.321754	0.247741	UT_JURKAT_SMARCA4_v1_a1_run2	SMARCA4
rs3993347	chr14-103267403_T/C	14:102801066:T:C	Not_bmVar	emVar	Not_bmVar_emVar	Not_bmVar_Not_binding	T/C	UT_JURKAT_SMARCA4	rep1	-1.08211	-1.20574	-0.938056	-1.38256	0.144057	-0.176824	0	0	o1	o1	-0.984522	-0.927601	-1.07756	-1.74273	-1.23662	-1.2654	-1.32473	-0.834353	-1.36999	-1.21238	-1.04176	-2.51216	0.66886	0.220296	0.854372	0.478759	0.174665	0.656993	0.0683531	0.319883	UT_JURKAT_SMARCA4_v1_a1_run2	SMARCA4
rs8023164	chr14-103272025_G/A	14:102805688:G:A	Not_bmVar	pCRE	Not_bmVar_pCRE	Not_bmVar_Not_binding	G/A	UT_JURKAT_SMARCA4	rep1	-0.233029	0.00853572	-0.19392	-0.131553	0.0391085	-0.140088	5	5	o1	o1	-0.800044	-0.403467	1.03256	0.262	-0.0625901	0.0227538	-0.677454	0.0536838	0.64988	-0.256612	-0.441524	-0.117289	0.193126	0.357484	0.576043	0.582891	0.714159	0.446743	0.239545	0.234412	UT_JURKAT_SMARCA4_v1_a1_run2	SMARCA4
rs8003237	chr14-103272177_G/A	14:102805840:G:A	Not_bmVar	pCRE	Not_bmVar_pCRE	Not_bmVar_Not_binding	G/A	UT_JURKAT_SMARCA4	rep1	1.11896	0.417821	1.13014	0.7127	0.0111797	0.294879	0	0	o1	o1	0.459989	2.18218	-0.0929625	-0.165817	0.0557386	0.0678015	1.10409	2.15177	0.690992	-0.162509	0.1085	0.383354	0.991691	0.668671	0.99727	0.794433	0.00362364	0.174788	0.0011872	0.099943	UT_JURKAT_SMARCA4_v1_a1_run2	SMARCA4
rs11160700	chr14-103275970_T/C	14:102809633:T:C	Not_bmVar	pCRE	Not_bmVar_pCRE	Not_bmVar_Not_binding	T/C	UT_JURKAT_SMARCA4	rep1	-0.69459	-0.549187	-0.661171	-0.529222	0.0334185	0.0199651	-5	-5	o1	o2	-0.154354	-0.436105	-0.350295	-0.677812	-0.953075	-0.723483	-0.438047	-0.497811	-0.517121	-0.405711	-0.824532	-0.492113	0.858875	0.745347	0.936478	0.843567	0.0660701	0.127641	0.0285024	0.0738806	UT_JURKAT_SMARCA4_v1_a1_run2	SMARCA4
rs66552230	chr14-103278014_G/A	14:102811677:G:A	Not_bmVar	pCRE	Not_bmVar_pCRE	Not_bmVar_Not_binding	G/A	UT_JURKAT_SMARCA4	rep1	-0.466723	-0.0436689	-0.559566	-0.260918	-0.0928431	-0.217249	5	5	o1	o1	-0.175303	-0.495597	1.01727	0.227064	-0.43785	-0.3976	-0.381382	-0.499755	0.584257	0.0747685	-0.619378	-0.72402	0.78252	0.510646	0.909871	0.693663	0.106504	0.29188	0.0410204	0.158852	UT_JURKAT_SMARCA4_v1_a1_run2	SMARCA4
rs12882491	chr14-103283273_C/T	14:102816936:C:T	Not_bmVar	pCRE	Not_bmVar_pCRE	Not_bmVar_Not_binding	C/T	UT_JURKAT_SMARCA4	rep1	-0.0136183	0.00663618	-0.310826	-0.0853127	-0.297208	-0.0919489	-5	-5	o2	o1	0.0626011	-0.0440887	-0.372142	0.312922	0.0168522	0.0636732	0.810641	-0.08335	-0.339886	-0.119611	-0.538302	-0.241367	0.559859	0.0954256	0.806242	0.323745	0.251921	1.02034	0.0935346	0.489797	UT_JURKAT_SMARCA4_v1_a1_run2	SMARCA4
rs56059718	chr15-38836777_C/A	15:38544576:C:A	Not_bmVar	pCRE	Not_bmVar_pCRE	Not_bmVar_Not_binding	C/A	UT_JURKAT_SMARCA4	rep1	-0.977946	-0.741775	-1.14268	-0.82661	-0.164731	-0.0848349	-5	-5	o2	o2	-0.839555	-1.33832	-0.633176	-0.434347	-0.617572	-0.587683	-0.826967	-1.29409	-0.807716	-0.390986	-0.99126	-0.648639	0.472196	0.874071	0.764785	0.917649	0.325878	0.0584535	0.11646	0.0373233	UT_JURKAT_SMARCA4_v1_a1_run2	SMARCA4
rs28536554	chr15-38838432_A/T	15:38546231:A:T	Not_bmVar	pCRE	Not_bmVar_pCRE	Not_bmVar_Not_binding	A/T	UT_JURKAT_SMARCA4	rep1	0.45641	0.56	0.722518	0.454977	0.266107	-0.105023	-5	-5	o2	o2	0.0489424	-0.402869	0.243611	1.35322	1.31569	0.801406	-1.42049	0.341871	0.45154	1.44589	1.10317	0.807892	0.116845	0.49168	0.4757	0.679654	0.932391	0.308317	0.322667	0.167712	UT_JURKAT_SMARCA4_v1_a1_run2	SMARCA4
rs72727387	chr15-38843476_G/A	15:38551275:G:A	Not_bmVar	Not_active	Not_bmVar_Not_active	Not_bmVar_Not_binding	G/A	UT_JURKAT_SMARCA4	rep1	-0.614024	-0.24613	-0.394253	-0.320898	0.219771	-0.0747682	5	5	o2	o2	0.202155	-0.758244	-0.485785	-0.402617	-0.469804	0.437515	-0.212637	-0.383602	-0.528707	-0.25805	-0.404904	-0.13749	0.206302	0.136826	0.589434	0.383913	0.685497	0.863832	0.229565	0.415768	UT_JURKAT_SMARCA4_v1_a1_run2	SMARCA4
rs28582094	chr15-38843887_A/G	15:38551686:A:G	Not_bmVar	pCRE	Not_bmVar_pCRE	Not_bmVar_Not_binding	A/G	UT_JURKAT_SMARCA4	rep1	1.24597	0.957357	0.57533	0.49308	-0.670641	-0.464276	0	0	o2	o1	0.561142	1.22011	1.08699	0.737036	1.27183	0.867037	0.594003	0.909425	0.736736	-0.0325736	0.241235	0.509658	0.00706016	0.0119251	0.211261	0.130373	2.15119	1.92354	0.67518	0.884811	UT_JURKAT_SMARCA4_v1_a1_run2	SMARCA4
rs7170151	chr15-38846678_C/T	15:38554477:C:T	Not_bmVar	pCRE	Not_bmVar_pCRE	Not_bmVar_Not_binding	C/T	UT_JURKAT_SMARCA4	rep1	-0.0155072	-0.204782	-0.338837	-0.538006	-0.323329	-0.333224	0	0	o1	o1	0.0818435	0.217765	0.103056	-0.608667	-0.24878	-0.773911	-0.803148	-0.236021	-0.387244	-0.692353	-0.441652	-0.667618	0.328751	0.124327	0.676423	0.368151	0.483133	0.905434	0.169782	0.433974	UT_JURKAT_SMARCA4_v1_a1_run2	SMARCA4
rs4924273	chr15-38846738_G/C	15:38554537:G:C	Not_bmVar	pCRE	Not_bmVar_pCRE	Not_bmVar_Not_binding	G/C	UT_JURKAT_SMARCA4	rep1	-0.714105	-0.421223	-0.838876	-0.341881	-0.124772	0.0793424	5	5	o2	o2	-0.288505	-0.714797	-0.287525	-0.402203	-0.713413	-0.120896	-0.142703	-1.14434	-0.192304	-0.140649	-0.53341	0.102125	0.554487	0.729768	0.80456	0.833854	0.256108	0.136815	0.0944415	0.0789099	UT_JURKAT_SMARCA4_v1_a1_run2	SMARCA4
rs72727394	chr15-38847022_C/T	15:38554821:C:T	Not_bmVar	pCRE	Not_bmVar_pCRE	Not_bmVar_Not_binding	C/T	UT_JURKAT_SMARCA4	rep1	-0.826411	-0.461937	-0.73846	-0.599333	0.0879511	-0.137396	-5	-5	o1	o1	0.0850392	-0.688282	-0.00445921	-0.530562	-0.964541	-0.66882	0.0737226	-0.443544	-0.599412	-0.825916	-1.03338	-0.767474	0.704264	0.642499	0.872323	0.78079	0.152265	0.192127	0.0593225	0.107466	UT_JURKAT_SMARCA4_v1_a1_run2	SMARCA4
rs6495979	chr15-38847359_C/T	15:38555158:C:T	Not_bmVar	pCRE	Not_bmVar_pCRE	Not_bmVar_Not_binding	C/T	UT_JURKAT_SMARCA4	rep1	0.164774	0.344798	0.491488	0.402755	0.326714	0.0579566	-5	0	o2	o2	0.22695	0.00155723	0.400616	0.73173	0.32799	0.379947	0.076528	0.0475135	0.342854	0.521792	0.935463	0.492379	0.08782	0.427128	0.433888	0.636243	1.05641	0.369442	0.362623	0.196377	UT_JURKAT_SMARCA4_v1_a1_run2	SMARCA4
rs11631591	chr15-38850262_T/C	15:38558061:T:C	Not_bmVar	pCRE	Not_bmVar_pCRE	Not_bmVar_Not_binding	T/C	UT_JURKAT_SMARCA4	rep1	-0.485844	0.168232	-0.563783	0.0752289	-0.0779393	-0.0930034	-5	5	o1	o2	2.07605	-0.27467	-0.10384	-0.593915	-0.697018	0.602787	0.574118	-0.600864	0.358348	-0.199948	-0.526703	0.846423	0.272384	0.0367174	0.639587	0.218025	0.564819	1.43513	0.1941	0.661494	UT_JURKAT_SMARCA4_v1_a1_run2	SMARCA4
rs7173565	chr15-38850330_T/C	15:38558129:T:C	Not_bmVar	pCRE	Not_bmVar_pCRE	Not_bmVar_Not_binding	T/C	UT_JURKAT_SMARCA4	rep1	-0.236333	-0.276917	-0.300498	-0.145421	-0.064165	0.131496	0	-5	o1	o2	0.101717	0.308668	-0.355927	0.0334422	-0.781335	-0.968069	0.0515726	-0.183249	-0.306009	0.293302	-0.417748	-0.310398	0.0562103	0.134543	0.383679	0.38191	1.25018	0.871138	0.416032	0.418039	UT_JURKAT_SMARCA4_v1_a1_run2	SMARCA4
rs55728265	chr15-38856961_C/T	15:38564760:C:T	Not_bmVar	pCRE	Not_bmVar_pCRE	Not_bmVar_Not_binding	C/T	UT_JURKAT_SMARCA4	rep1	-1.60401	-1.48859	-1.59821	-1.65323	0.00580261	-0.16464	5	5	o1	o2	-1.44106	-1.36849	-1.12807	-1.63186	-1.83953	-1.52251	-1.99655	-1.53235	-1.5429	-1.66928	-1.66406	-1.51421	0.689491	0.238861	0.863542	0.489743	0.161471	0.621855	0.0637164	0.310031	UT_JURKAT_SMARCA4_v1_a1_run2	SMARCA4
rs17651741	chr15-38869666_G/A	15:38577465:G:A	Not_bmVar	pCRE	Not_bmVar_pCRE	Not_bmVar_Not_binding	G/A	UT_JURKAT_SMARCA4	rep1	0.0848524	-0.156933	0.325793	0.126686	0.240941	0.283619	0	0	o1	o2	0.481012	0.516617	-0.789321	-0.0830839	-0.346913	-0.719909	-0.0355786	0.089851	-0.575176	0.50297	0.561735	0.216314	0.0325847	0.000175194	0.338534	0.0119299	1.48699	3.75648	0.470398	1.92336	UT_JURKAT_SMARCA4_v1_a1_run2	SMARCA4
rs56375023	chr15-67448363_G/A	15:67156025:G:A	Not_bmVar	pCRE	Not_bmVar_pCRE	Not_bmVar_Not_binding	G/A	UT_JURKAT_SMARCA4	rep1	-0.0403937	-0.135851	-0.375807	-0.297701	-0.335414	-0.16185	-5	-5	o1	o1	0.18803	0.151257	0.142631	-0.545472	-0.232044	-0.519507	0.238776	0.106209	-0.0297302	-0.884452	-0.857823	-0.359188	0.0218044	0.222399	0.307195	0.480123	1.66146	0.652867	0.512586	0.318647	UT_JURKAT_SMARCA4_v1_a1_run2	SMARCA4
rs17228058	chr15-67450305_A/G	15:67157967:A:G	Not_bmVar	pCRE	Not_bmVar_pCRE	Not_bmVar_Not_binding	A/G	UT_JURKAT_SMARCA4	rep1	-0.973766	-0.553051	-0.544867	-0.329919	0.428899	0.223132	5	5	o1	o1	-1.00715	-0.621687	0.924184	-0.294661	-1.32584	-0.993148	-0.469226	-0.0588808	1.03813	-0.506393	-1.03085	-0.952298	0.388084	0.34764	0.729626	0.577129	0.411074	0.45887	0.1369	0.238727	UT_JURKAT_SMARCA4_v1_a1_run2	SMARCA4
rs56062135	chr15-67455630_C/T	15:67163292:C:T	Not_bmVar	pCRE	Not_bmVar_pCRE	Not_bmVar_Not_binding	C/T	UT_JURKAT_SMARCA4	rep1	-0.878126	-1.16029	-0.562226	-0.717689	0.3159	0.442597	0	0	o1	o1	-0.932301	-0.440923	-1.53781	-1.43249	-1.31533	-1.30286	-0.150869	-0.0427457	-0.945772	-0.512738	-1.08171	-1.5723	0.250206	0.0124566	0.624389	0.132559	0.601703	1.9046	0.204545	0.87759	UT_JURKAT_SMARCA4_v1_a1_run2	SMARCA4
rs72743477	chr15-67464291_A/G	15:67171953:A:G	Not_bmVar	pCRE	Not_bmVar_pCRE	Not_bmVar_Not_binding	A/G	UT_JURKAT_SMARCA4	rep1	0.772711	0.724283	0.741917	0.854175	-0.0307939	0.129891	5	5	o2	o2	0.0290216	0.680644	0.710619	-0.083654	0.864779	2.14429	0.0993308	0.497467	0.75129	0.419241	0.986367	2.37135	0.803999	0.514575	0.918673	0.694892	0.0947444	0.288551	0.0368392	0.158083	UT_JURKAT_SMARCA4_v1_a1_run2	SMARCA4
rs8026898	chr15-69991417_G/A	15:69699078:G:A	Not_bmVar	pCRE	Not_bmVar_pCRE	Not_bmVar_Not_binding	G/A	UT_JURKAT_SMARCA4	rep1	-1.07608	-1.15557	-0.949735	-1.02111	0.126343	0.134454	-5	0	o1	o2	-0.832518	-1.14148	-1.40682	-1.3943	-1.01067	-1.14761	-1.11397	-1.07657	-0.866876	-1.12546	-0.8229	-1.1209	0.761291	0.24804	0.903441	0.494289	0.118449	0.605478	0.0441003	0.306019	UT_JURKAT_SMARCA4_v1_a1_run2	SMARCA4
rs7170107	chr15-70010647_C/T	15:69718308:C:T	Not_bmVar	pCRE	Not_bmVar_pCRE	Not_bmVar_Not_binding	C/T	UT_JURKAT_SMARCA4	rep1	0.232739	-0.119363	0.199507	-0.0479296	-0.0332325	0.0714338	0	0	o2	o1	-0.0163116	0.049538	-0.554604	0.0555086	0.41594	-0.666251	0.25497	0.286989	-0.327385	0.0447833	0.112024	-0.65896	0.550488	0.789004	0.803315	0.867426	0.259252	0.102921	0.0951143	0.0617676	UT_JURKAT_SMARCA4_v1_a1_run2	SMARCA4
rs8042186	chr15-79161572_G/A	15:78869230:G:A	Not_bmVar	pCRE	Not_bmVar_pCRE	Not_bmVar_Not_binding	G/A	UT_JURKAT_SMARCA4	rep1	-0.691781	-0.513107	-0.492229	-0.603467	0.199552	-0.0903598	5	0	o1	o1	-0.0230769	-0.659982	0.0286979	-0.944138	-0.72358	-0.756563	-0.701631	-0.173335	-0.269028	-0.934119	-0.811123	-0.731565	0.574061	0.826014	0.813182	0.886016	0.241042	0.0830127	0.0898125	0.0525584	UT_JURKAT_SMARCA4_v1_a1_run2	SMARCA4
rs10851913	chr15-79166822_C/T	15:78874480:C:T	Not_bmVar	pCRE	Not_bmVar_pCRE	Not_bmVar_Not_binding	C/T	UT_JURKAT_SMARCA4	rep1	-0.64848	-0.674665	-0.733024	-0.702171	-0.084544	-0.0275065	0	5	o2	o1	-0.786503	-1.13632	-0.799077	-0.492295	-0.160637	-0.673155	-1.03741	-0.674421	-0.167341	-0.688851	-0.791627	-0.85338	0.492222	0.309032	0.776235	0.551226	0.307839	0.509997	0.110007	0.25867	UT_JURKAT_SMARCA4_v1_a1_run2	SMARCA4
rs10851914	chr15-79166838_C/G	15:78874496:C:G	Not_bmVar	pCRE	Not_bmVar_pCRE	Not_bmVar_Not_binding	C/G	UT_JURKAT_SMARCA4	rep1	-0.83504	-0.829123	-0.575359	-0.586854	0.25968	0.24227	-5	5	o2	o1	-1.016	-0.764439	-0.884829	-0.570229	-0.905641	-0.833598	-0.862006	-0.586992	-0.00279638	-0.568714	-0.563727	-0.936886	0.282022	0.455256	0.64933	0.651668	0.549716	0.341744	0.187534	0.185974	UT_JURKAT_SMARCA4_v1_a1_run2	SMARCA4
rs12911969	chr15-79171576_C/T	15:78879234:C:T	Not_bmVar	emVar	Not_bmVar_emVar	Not_bmVar_Not_binding	C/T	UT_JURKAT_SMARCA4	rep1	-1.65868	-1.43756	-1.84188	-1.21162	-0.183199	0.225939	5	5	o2	o2	-1.43381	-2.72558	-2.60337	-0.701139	-0.591783	-0.569664	-1.52641	-2.85182	-1.99454	-0.429819	-0.831945	0.364813	0.626157	0.14682	0.829735	0.39652	0.203317	0.833214	0.0810604	0.401735	UT_JURKAT_SMARCA4_v1_a1_run2	SMARCA4
rs12592340	chr15-79195110_T/C	15:78902768:T:C	Not_bmVar	pCRE	Not_bmVar_pCRE	Not_bmVar_Not_binding	T/C	UT_JURKAT_SMARCA4	rep1	-0.113864	-0.533877	-0.847256	-0.918393	-0.733392	-0.384516	0	0	o1	o1	-0.663829	0.45875	-0.812233	-0.883157	-0.686478	-0.616315	-0.991074	-0.574149	-0.898262	-0.906372	-1.12036	-1.02014	0.00471691	0.0223263	0.190005	0.182795	2.32634	1.65118	0.721234	0.738035	UT_JURKAT_SMARCA4_v1_a1_run2	SMARCA4
rs34843303	chr15-79234470_T/C	15:78942128:T:C	Not_bmVar	emVar	Not_bmVar_emVar	Not_bmVar_Not_binding	T/C	UT_JURKAT_SMARCA4	rep1	-0.176707	-0.343767	-0.0693336	-0.0314858	0.107374	0.312282	0	0	o1	o1	-0.120995	-0.0128455	-0.613489	-0.676904	-0.340569	-0.297801	0.144546	0.173824	-0.216402	0.0400824	-0.312491	-0.0184742	0.936041	0.209016	0.975281	0.466256	0.028705	0.679821	0.0108703	0.331375	UT_JURKAT_SMARCA4_v1_a1_run2	SMARCA4
rs34593439	chr15-79234957_G/A	15:78942615:G:A	Not_bmVar	pCRE	Not_bmVar_pCRE	Not_bmVar_Not_binding	G/A	UT_JURKAT_SMARCA4	rep1	-0.0760787	0.600707	0.202855	0.672573	0.278934	0.0718665	5	5	o2	o2	0.324025	-0.078181	0.48583	0.949888	-0.0739765	1.99665	0.1224	0.0998803	0.299807	0.939715	0.30583	2.26781	0.570297	0.921108	0.812276	0.945448	0.243899	0.0356897	0.0902964	0.0243626	UT_JURKAT_SMARCA4_v1_a1_run2	SMARCA4
rs2289702	chr15-79237293_C/T	15:78944951:C:T	Not_bmVar	pCRE	Not_bmVar_pCRE	Not_bmVar_Not_binding	C/T	UT_JURKAT_SMARCA4	rep1	-1.46177	-1.42364	-1.41303	-1.47819	0.048741	-0.0545541	5	5	o2	o2	-1.51846	-1.40898	-1.27668	-1.72827	-1.51455	-1.09491	-1.6868	-1.51684	-1.52701	-1.83327	-1.30921	-0.99603	0.682739	0.812265	0.861329	0.87962	0.165745	0.0903025	0.0648309	0.0557048	UT_JURKAT_SMARCA4_v1_a1_run2	SMARCA4
rs78921128	chr15-79241674_G/C	15:78949332:G:C	Not_bmVar	pCRE	Not_bmVar_pCRE	Not_bmVar_Not_binding	G/C	UT_JURKAT_SMARCA4	rep1	-0.36767	-0.220225	-0.350808	-0.0275144	0.0168622	0.19271	-5	-5	o2	o2	-0.669479	-0.435964	0.0803569	0.204164	-0.299377	-0.20105	-0.240811	-0.134818	-0.107539	0.447886	-0.566798	0.436993	0.305995	0.150044	0.662113	0.398446	0.514285	0.823781	0.179068	0.399631	UT_JURKAT_SMARCA4_v1_a1_run2	SMARCA4
rs16970344	chr15-79241976_G/A	15:78949634:G:A	Not_bmVar	Not_active	Not_bmVar_Not_active	Not_bmVar_Not_binding	G/A	UT_JURKAT_SMARCA4	rep1	0.484746	0.465066	-0.0874619	0.0206653	-0.572208	-0.444401	0	5	o1	o1	0.420412	1.58468	1.37165	-0.282268	-0.615193	0.311106	-0.487043	-0.0849254	0.611049	-0.13184	-0.0899985	0.30675	0.000953691	0.000626708	0.120502	0.0259766	3.02059	3.20293	0.919007	1.58542	UT_JURKAT_SMARCA4_v1_a1_run2	SMARCA4
rs8035576	chr15-79245755_C/T	15:78953413:C:T	Not_bmVar	pCRE	Not_bmVar_pCRE	Not_bmVar_Not_binding	C/T	UT_JURKAT_SMARCA4	rep1	-0.582992	-0.735057	-0.293022	-0.680793	0.28997	0.0542636	0	0	o2	o2	-1.16775	-1.28149	-0.97042	-0.413126	0.115503	-0.69306	-1.19156	-1.05846	-1.16599	-0.316454	0.472413	-0.82471	0.129075	0.536147	0.497275	0.710062	0.889157	0.270716	0.303404	0.148703	UT_JURKAT_SMARCA4_v1_a1_run2	SMARCA4
rs200026915	chr15-79245815_T/C	15:78953473:T:C	Not_bmVar	pCRE	Not_bmVar_pCRE	Not_bmVar_Not_binding	T/C	UT_JURKAT_SMARCA4	rep1	0.758755	0.454267	0.358698	0.220754	-0.400058	-0.233513	0	0	o2	o2	-0.180476	0.241056	0.130746	0.831713	1.27645	0.426105	0.0673191	-0.0264187	-0.252569	0.491769	0.743814	0.300607	0.454826	0.472316	0.755917	0.663143	0.342155	0.325768	0.121526	0.178393	UT_JURKAT_SMARCA4_v1_a1_run2	SMARCA4
rs78764205	chr15-79247925_A/C	15:78955583:A:C	Not_bmVar	pCRE	Not_bmVar_pCRE	Not_bmVar_Not_binding	A/C	UT_JURKAT_SMARCA4	rep1	-0.409299	-0.21845	-0.23464	-0.0265285	0.174659	0.191921	-5	-5	o1	o1	0.86666	-0.431616	-0.316027	-0.737829	-0.386981	-0.304904	0.76803	-0.209849	-0.0881202	-0.379092	-0.259431	0.00929169	0.469531	0.527985	0.764785	0.705228	0.328336	0.277378	0.11646	0.151671	UT_JURKAT_SMARCA4_v1_a1_run2	SMARCA4
rs78130877	chr15-79248171_T/C	15:78955829:T:C	Not_bmVar	pCRE	Not_bmVar_pCRE	Not_bmVar_Not_binding	T/C	UT_JURKAT_SMARCA4	rep1	-1.17253	-0.959382	-1.40524	-1.00344	-0.232708	-0.0440589	-5	-5	o2	o2	-1.02161	-1.55265	-0.953753	-0.400412	-0.792404	-1.03546	-0.937669	-1.34417	-0.824157	-0.594616	-1.4663	-0.853734	0.0569204	0.278024	0.386552	0.524158	1.24473	0.555918	0.412792	0.280538	UT_JURKAT_SMARCA4_v1_a1_run2	SMARCA4
rs78601536	chr15-79248177_A/C	15:78955835:A:C	Not_bmVar	pCRE	Not_bmVar_pCRE	Not_bmVar_Not_binding	A/C	UT_JURKAT_SMARCA4	rep1	-0.885155	-0.849269	-0.916048	-0.963309	-0.0308927	-0.11404	-5	5	o2	o2	-1.31531	-0.654597	-1.22676	-0.20334	-1.11571	-0.579889	-1.47911	-0.995391	-1.06697	-0.988683	-0.836704	-0.412999	0.230819	0.309317	0.614859	0.551226	0.636728	0.509596	0.211224	0.25867	UT_JURKAT_SMARCA4_v1_a1_run2	SMARCA4
rs62013238	chr15-79248499_T/C	15:78956157:T:C	Not_bmVar	pCRE	Not_bmVar_pCRE	Not_bmVar_Not_binding	T/C	UT_JURKAT_SMARCA4	rep1	-1.03874	-0.921707	-1.00133	-0.947154	0.0374147	-0.0254479	-5	0	o2	o2	-0.862357	-1.3684	-1.14129	-0.360638	-0.709081	-1.08847	-0.931531	-1.39897	-0.916092	-1.00468	-0.603687	-0.827967	0.964889	0.528386	0.989453	0.705228	0.0155225	0.277049	0.00460501	0.151671	UT_JURKAT_SMARCA4_v1_a1_run2	SMARCA4
rs7183707	chr15-90883733_G/T	15:90340501:G:T	Not_bmVar	pCRE	Not_bmVar_pCRE	Not_bmVar_Not_binding	G/T	UT_JURKAT_SMARCA4	rep1	-0.147233	-0.00553334	-0.244994	-0.157987	-0.0977603	-0.152454	-5	-5	o2	o2	0.504603	-0.0873404	-0.756815	0.765558	-0.207126	-0.252079	0.0378535	-0.36194	-0.882425	0.598514	-0.128048	-0.211876	0.62818	0.732711	0.831413	0.836107	0.201916	0.135067	0.0801832	0.0777383	UT_JURKAT_SMARCA4_v1_a1_run2	SMARCA4
rs6496663	chr15-90887584_A/C	15:90344352:A:C	Not_bmVar	pCRE	Not_bmVar_pCRE	Not_bmVar_Not_binding	A/C	UT_JURKAT_SMARCA4	rep1	-0.962292	-0.952692	-1.01418	-0.737285	-0.0518844	0.215407	5	5	o2	o2	-1.09792	-1.03432	-0.843597	-1.03817	-0.890267	-0.811882	-1.19067	-0.946863	-0.912744	-0.930476	-1.08149	0.638535	0.566701	0.916326	0.808765	0.942776	0.246646	0.0379499	0.0921775	0.0255915	UT_JURKAT_SMARCA4_v1_a1_run2	SMARCA4
rs527562605;rs7162107	chr15-90889046_A/G	15:90345814:A:G	Not_bmVar	pCRE	Not_bmVar_pCRE	Not_bmVar_Not_binding	A/G	UT_JURKAT_SMARCA4	rep1	-0.428937	-0.358094	0.288933	0.17532	0.71787	0.533414	-5	-5	o1	o1	-0.0695433	-0.334085	-0.478828	-0.254183	-0.523789	-0.488138	1.26209	0.659379	0.368302	-0.439588	-0.0815144	-0.716748	0.113714	0.0042982	0.471799	0.0772147	0.944185	2.36671	0.326243	1.1123	UT_JURKAT_SMARCA4_v1_a1_run2	SMARCA4
rs7162687	chr15-90889323_A/G	15:90346091:A:G	Not_bmVar	pCRE	Not_bmVar_pCRE	Not_bmVar_Not_binding	A/G	UT_JURKAT_SMARCA4	rep1	-0.981801	-0.851066	-0.969108	-1.08988	0.0126928	-0.238814	-5	0	o2	o1	-0.990045	-0.847037	-1.00119	-0.41229	-1.11656	-0.739266	-1.14252	-0.868461	-0.992249	-1.30391	-1.06975	-1.16239	0.97764	0.711012	0.99355	0.820787	0.0098209	0.148123	0.00281007	0.0857693	UT_JURKAT_SMARCA4_v1_a1_run2	SMARCA4
rs2657949	chr15-90950790_G/A	15:90407558:G:A	Not_bmVar	pCRE	Not_bmVar_pCRE	Not_bmVar_Not_binding	G/A	UT_JURKAT_SMARCA4	rep1	1.12709	0.379106	0.667915	0.231282	-0.459175	-0.147825	0	0	o2	o2	0.196924	0.715479	0.235344	-0.290737	1.5387	-0.121073	0.0720574	0.380462	-0.469514	-0.146642	0.955367	0.595959	0.308422	0.137273	0.662113	0.384525	0.510855	0.862415	0.179068	0.415075	UT_JURKAT_SMARCA4_v1_a1_run2	SMARCA4
rs2526000	chr15-90962626_C/T	15:90419394:C:T	Not_bmVar	pCRE	Not_bmVar_pCRE	Not_bmVar_Not_binding	C/T	UT_JURKAT_SMARCA4	rep1	0.0222044	-0.0255557	-0.0278272	-0.0498638	-0.0500316	-0.0243081	-5	-5	o1	o1	0.664446	0.445742	-0.551732	-0.246119	-0.401333	-0.0643381	0.247241	0.0111095	-0.366828	-0.112466	-0.0667638	-0.011475	0.254182	0.227619	0.625338	0.485654	0.594855	0.642791	0.203885	0.313673	UT_JURKAT_SMARCA4_v1_a1_run2	SMARCA4
rs2256388	chr15-90969335_G/T	15:90426103:G:T	Not_bmVar	emVar	Not_bmVar_emVar	Not_bmVar_Not_binding	G/T	UT_JURKAT_SMARCA4	rep1	-0.735838	-0.527979	-0.540656	-0.358305	0.195183	0.169673	-5	5	o2	o1	-0.704503	-0.657872	-0.319658	-0.15452	-0.813805	-0.517514	-0.499757	-0.712219	-0.00241351	-0.204035	-0.369093	-0.362315	0.289443	0.747815	0.655122	0.845789	0.538437	0.126206	0.183678	0.072738	UT_JURKAT_SMARCA4_v1_a1_run2	SMARCA4
rs2256097	chr15-90971331_A/T	15:90428099:A:T	Not_bmVar	emVar	Not_bmVar_emVar	Not_bmVar_Not_binding	A/T	UT_JURKAT_SMARCA4	rep1	-0.969701	-0.657097	-0.251549	-0.497139	0.718152	0.159958	-5	-5	o2	o1	-0.243338	-1.39572	-0.858566	0.00661244	-0.543683	-0.907891	0.0708254	-0.0489949	-0.682878	-0.706161	-0.454102	-1.16153	0.557411	0.195967	0.80515	0.454924	0.253824	0.707817	0.0941229	0.342061	UT_JURKAT_SMARCA4_v1_a1_run2	SMARCA4
rs8035980	chr15-90974390_G/C	15:90431158:G:C	Not_bmVar	pCRE	Not_bmVar_pCRE	Not_bmVar_Not_binding	G/C	UT_JURKAT_SMARCA4	rep1	0.494596	0.77494	1.0268	0.965736	0.532203	0.190797	5	-5	o2	o2	0.297664	0.102019	0.924627	1.06182	0.887172	1.37633	0.518898	0.657332	0.553651	1.46526	1.39626	1.20301	0.338175	0.574857	0.684004	0.737172	0.470858	0.24044	0.164941	0.132431	UT_JURKAT_SMARCA4_v1_a1_run2	SMARCA4
rs8042861	chr15-90977333_G/T	15:90434101:G:T	Not_bmVar	pCRE	Not_bmVar_pCRE	Not_bmVar_Not_binding	G/T	UT_JURKAT_SMARCA4	rep1	-0.726213	-0.615848	-0.77431	-0.62459	-0.0480963	-0.00874211	5	5	o2	o2	-0.835937	-0.512922	-0.837133	-0.443882	-0.939505	-0.125707	-0.392722	-0.620638	-1.00801	-0.823865	-0.927982	0.0256749	0.917953	0.7521	0.964052	0.848858	0.0371798	0.123724	0.0158996	0.071165	UT_JURKAT_SMARCA4_v1_a1_run2	SMARCA4
rs4932342	chr15-90982923_C/T	15:90439691:C:T	Not_bmVar	pCRE	Not_bmVar_pCRE	Not_bmVar_Not_binding	C/T	UT_JURKAT_SMARCA4	rep1	0.981568	0.600139	1.25743	0.700752	0.275867	0.100613	0	0	o1	o1	0.801337	1.14675	0.749134	0.610777	0.816388	-0.52355	0.282273	1.88527	1.16239	0.363403	0.6296	-0.118421	0.286947	0.145718	0.65291	0.39633	0.542199	0.836485	0.185147	0.401943	UT_JURKAT_SMARCA4_v1_a1_run2	SMARCA4
rs2158406	chr15-90994499_T/C	15:90451267:T:C	Not_bmVar	pCRE	Not_bmVar_pCRE	Not_bmVar_Not_binding	T/C	UT_JURKAT_SMARCA4	rep1	0.462607	0.418686	0.74628	0.362708	0.283674	-0.055978	-5	-5	o1	o1	2.88474	1.14876	0.0989286	-0.295585	-0.223545	-1.10118	2.33415	1.50281	0.00514111	-0.288991	-0.0102456	-1.36661	0.403919	0.793139	0.735882	0.868112	0.393706	0.100651	0.133192	0.0614242	UT_JURKAT_SMARCA4_v1_a1_run2	SMARCA4
rs8025487	chr15-90995235_C/T	15:90452003:C:T	Not_bmVar	pCRE	Not_bmVar_pCRE	Not_bmVar_Not_binding	C/T	UT_JURKAT_SMARCA4	rep1	0.223458	0.395947	0.152066	0.200564	-0.0713924	-0.195383	5	-5	o2	o2	-0.0666074	0.0986189	0.105081	0.722475	0.348298	1.16781	0.0597515	-0.265311	-0.384876	0.99769	0.569443	0.226686	0.579527	0.0791791	0.814314	0.300734	0.236926	1.10139	0.0892079	0.521818	UT_JURKAT_SMARCA4_v1_a1_run2	SMARCA4
rs8033813	chr15-90999715_A/T	15:90456483:A:T	Not_bmVar	pCRE	Not_bmVar_pCRE	Not_bmVar_Not_binding	A/T	UT_JURKAT_SMARCA4	rep1	-1.38235	-0.650427	-1.2782	-0.887433	0.104148	-0.237005	-5	5	o1	o2	0.805188	-1.2697	-0.879359	-0.857216	-1.495	-0.206473	-1.1469	-0.991685	-0.838032	-0.608451	-1.56472	-0.174801	0.772826	0.875548	0.904714	0.918249	0.111918	0.0577202	0.0434887	0.0370393	UT_JURKAT_SMARCA4_v1_a1_run2	SMARCA4
rs1978150	chr15-91037041_C/T	15:90493809:C:T	Not_bmVar	emVar	Not_bmVar_emVar	Not_bmVar_Not_binding	C/T	UT_JURKAT_SMARCA4	rep1	-0.463276	-0.318456	-0.219861	0.222684	0.243415	0.541141	-5	5	o2	o2	0.323091	-0.665454	-1.08866	0.563192	-0.261098	-0.78181	0.365491	-0.434124	-0.45814	0.328418	-0.00559869	1.54006	0.441657	0.46691	0.752316	0.659439	0.354915	0.330767	0.1236	0.180826	UT_JURKAT_SMARCA4_v1_a1_run2	SMARCA4
rs108990	chr16-1065433_T/C	16:1015433:T:C	Not_bmVar	Not_active	Not_bmVar_Not_active	Not_bmVar_Not_binding	T/C	UT_JURKAT_SMARCA4	rep1	-1.11016	-0.936181	-1.24966	-1.02542	-0.139504	-0.0892411	-5	-5	o2	o2	-1.19257	-1.06028	-0.756052	-0.385261	-1.16003	-1.06289	-1.66678	-1.0908	-0.807507	-0.194303	-1.40853	-0.984616	0.795797	0.819152	0.914415	0.883478	0.0991979	0.0866358	0.0388568	0.0538042	UT_JURKAT_SMARCA4_v1_a1_run2	SMARCA4
rs396920	chr16-1067171_C/T	16:1017171:C:T	Not_bmVar	pCRE	Not_bmVar_pCRE	Not_bmVar_Not_binding	C/T	UT_JURKAT_SMARCA4	rep1	0.250481	0.380596	0.473431	0.565689	0.22295	0.185094	5	5	o2	o2	-0.127654	-0.226162	-0.0370293	0.478574	0.727124	1.46872	0.179451	-0.210114	-0.185832	0.409732	1.15698	2.04392	0.626081	0.513162	0.829735	0.694637	0.20337	0.289745	0.0810604	0.158242	UT_JURKAT_SMARCA4_v1_a1_run2	SMARCA4
rs405343	chr16-1067832_G/T	16:1017832:G:T	Not_bmVar	pCRE	Not_bmVar_pCRE	Not_bmVar_Not_binding	G/T	UT_JURKAT_SMARCA4	rep1	-0.140185	-0.312394	0.620593	0.132224	0.760778	0.444617	5	0	o1	o1	-0.20931	0.224989	0.35628	-1.139	-0.505359	-0.601964	0.0350447	1.14189	0.645909	-0.538509	0.0992917	-0.590289	0.0142952	0.0514442	0.258761	0.257672	1.84481	1.28866	0.587102	0.588933	UT_JURKAT_SMARCA4_v1_a1_run2	SMARCA4
rs413165	chr16-1067895_T/C	16:1017895:T:C	Not_bmVar	pCRE	Not_bmVar_pCRE	Not_bmVar_Not_binding	T/C	UT_JURKAT_SMARCA4	rep1	0.291479	0.358426	0.225608	0.166453	-0.0658704	-0.191973	5	5	o2	o2	0.616959	0.149273	-0.0690067	0.100406	0.433684	0.919244	0.122393	0.247852	-0.0298399	-0.0378157	0.203364	0.492765	0.812275	0.460092	0.921586	0.654658	0.0902972	0.337155	0.0354643	0.183985	UT_JURKAT_SMARCA4_v1_a1_run2	SMARCA4
rs6498143	chr16-11095036_T/G	16:11001179:T:G	Not_bmVar	pCRE	Not_bmVar_pCRE	Not_bmVar_Not_binding	T/G	UT_JURKAT_SMARCA4	rep1	-0.97067	-1.00721	-1.12314	-1.07825	-0.152472	-0.0710459	5	5	o1	o1	-1.20993	-1.01523	-0.717032	-1.12808	-0.926114	-1.04687	-1.04438	-1.10729	-0.980458	-1.13557	-1.139	-1.06283	0.767219	0.968615	0.904098	0.979922	0.115081	0.0138486	0.0437845	0.00880842	UT_JURKAT_SMARCA4_v1_a1_run2	SMARCA4
rs1003603	chr16-11114623_A/G	16:11020766:A:G	Not_bmVar	pCRE	Not_bmVar_pCRE	Not_bmVar_Not_binding	A/G	UT_JURKAT_SMARCA4	rep1	-0.162816	-0.597591	-0.453109	-0.630726	-0.290293	-0.0331353	0	0	o1	o1	-1.25192	0.1148	-0.835305	-0.902419	-0.440432	-0.270272	-0.750093	-0.142509	-0.865708	-0.300591	-0.763709	-0.961746	0.231394	0.142069	0.615616	0.393336	0.635647	0.847502	0.21069	0.405236	UT_JURKAT_SMARCA4_v1_a1_run2	SMARCA4
rs1985372	chr16-11114839_C/T	16:11020982:C:T	Not_bmVar	pCRE	Not_bmVar_pCRE	Not_bmVar_Not_binding	C/T	UT_JURKAT_SMARCA4	rep1	0.372148	0.0699388	0.395948	0.0660565	0.0238003	-0.00388228	0	0	o2	o2	-0.248493	-0.181865	-0.418845	0.0458206	0.926161	0.296854	0.0362433	-0.338471	-0.235839	-0.128434	1.13037	-0.0675276	0.413538	0.354727	0.7412	0.581848	0.383484	0.450106	0.130064	0.235191	UT_JURKAT_SMARCA4_v1_a1_run2	SMARCA4
rs8045749	chr16-11119653_A/G	16:11025796:A:G	Not_bmVar	pCRE	Not_bmVar_pCRE	Not_bmVar_Not_binding	A/G	UT_JURKAT_SMARCA4	rep1	0.096181	0.377381	0.561613	0.733165	0.465432	0.355784	5	5	o1	o1	0.0615075	0.270228	2.36191	0.121268	-0.077866	-0.472757	1.12466	1.44708	2.83391	0.0929731	-0.323853	-0.77578	0.0255173	0.0150488	0.320435	0.146763	1.59317	1.8225	0.49426	0.833383	UT_JURKAT_SMARCA4_v1_a1_run2	SMARCA4
rs7197422	chr16-11121071_C/G	16:11027214:C:G	Not_bmVar	pCRE	Not_bmVar_pCRE	Not_bmVar_Not_binding	C/G	UT_JURKAT_SMARCA4	rep1	-0.761918	-0.545483	-0.327114	-0.198754	0.434804	0.34673	-5	5	o2	o1	-0.61399	-0.758755	-0.57638	-0.257541	-0.765081	-0.301152	-0.411386	-0.459531	0.23124	-0.0835887	-0.194698	-0.274558	0.0921873	0.148048	0.442375	0.39652	1.03533	0.829598	0.354209	0.401735	UT_JURKAT_SMARCA4_v1_a1_run2	SMARCA4
rs9923455	chr16-11131864_G/C	16:11038007:G:C	Not_bmVar	pCRE	Not_bmVar_pCRE	Not_bmVar_Not_binding	G/C	UT_JURKAT_SMARCA4	rep1	0.395716	0.322019	0.344333	0.246749	-0.0513825	-0.0752704	5	0	o2	o2	0.131231	0.464893	0.0340243	0.165971	0.326539	0.809457	0.095739	0.269577	0.312914	0.240136	0.419089	0.143038	0.666108	0.827981	0.85237	0.887565	0.176455	0.0819799	0.0693718	0.0517997	UT_JURKAT_SMARCA4_v1_a1_run2	SMARCA4
rs3901386	chr16-11142720_T/C	16:11048863:T:C	Not_bmVar	emVar	Not_bmVar_emVar	Not_bmVar_Not_binding	T/C	UT_JURKAT_SMARCA4	rep1	-0.347494	0.0163443	-0.560061	-0.142391	-0.212566	-0.158735	5	5	o1	o1	-0.499231	-0.243172	1.04765	0.178409	-0.451816	0.0662285	-0.660272	-0.768764	0.958566	-0.289555	-0.351357	0.257039	0.380548	0.655008	0.721729	0.78711	0.41959	0.183754	0.141626	0.103964	UT_JURKAT_SMARCA4_v1_a1_run2	SMARCA4
rs2286973	chr16-11154770_G/A	16:11060913:G:A	Not_bmVar	pCRE	Not_bmVar_pCRE	Not_bmVar_Not_binding	G/A	UT_JURKAT_SMARCA4	rep1	-0.958071	-0.306453	0.0671413	0.0441234	1.02521	0.350577	-5	5	o1	o1	0.815429	-0.742735	0.297627	-0.954188	-1.17341	-0.0814461	0.44677	0.557667	0.798506	-0.758077	-0.423384	-0.35674	0.00158635	0.0198615	0.132867	0.171096	2.7996	1.70199	0.876582	0.766761	UT_JURKAT_SMARCA4_v1_a1_run2	SMARCA4
rs7200940	chr16-11164567_G/C	16:11070710:G:C	Not_bmVar	pCRE	Not_bmVar_pCRE	Not_bmVar_Not_binding	G/C	UT_JURKAT_SMARCA4	rep1	-0.157902	0.546621	-0.0268847	0.210701	0.131017	-0.33592	5	-5	o2	o2	-0.788645	-0.393521	-0.23892	2.19461	0.0777173	2.42849	-0.299449	-0.315336	-0.658301	1.21154	0.261566	1.06419	0.799737	0.0404965	0.916568	0.226151	0.0970528	1.39258	0.0378355	0.645601	UT_JURKAT_SMARCA4_v1_a1_run2	SMARCA4
rs11860603	chr16-11165017_T/C	16:11071160:T:C	Not_bmVar	pCRE	Not_bmVar_pCRE	Not_bmVar_Not_binding	T/C	UT_JURKAT_SMARCA4	rep1	-0.086219	0.207708	0.110837	0.0831595	0.197056	-0.124549	-5	-5	o1	o1	1.33663	-0.407043	0.654732	-0.5293	0.234605	-0.0433734	0.894735	0.1492	0.274019	-1.03767	0.0724732	0.1462	0.243589	0.2889	0.620058	0.531017	0.613342	0.539253	0.207568	0.274892	UT_JURKAT_SMARCA4_v1_a1_run2	SMARCA4
rs9934969	chr16-11166002_G/A	16:11072145:G:A	Not_bmVar	pCRE	Not_bmVar_pCRE	Not_bmVar_Not_binding	G/A	UT_JURKAT_SMARCA4	rep1	-0.225842	-0.401141	-0.393823	-0.523905	-0.167981	-0.122764	0	0	o1	o1	-0.160358	0.476801	-0.374997	-1.06032	-0.928484	-0.359489	-0.403007	-0.271983	-0.558601	-0.72113	-0.515662	-0.673044	0.00845317	0.0555237	0.220713	0.263783	2.07298	1.25552	0.656172	0.578752	UT_JURKAT_SMARCA4_v1_a1_run2	SMARCA4
rs11865121	chr16-11166688_C/A	16:11072831:C:A	Not_bmVar	pCRE	Not_bmVar_pCRE	Not_bmVar_Not_binding	C/A	UT_JURKAT_SMARCA4	rep1	-0.184796	-0.324222	-0.229682	-0.27686	-0.0448859	0.0473625	-5	-5	o2	o2	-0.333028	-0.0903927	-0.735858	0.179797	-0.2792	-0.686652	-0.0719933	0.0973389	-0.756969	0.119613	-0.556703	-0.492446	0.533688	0.82979	0.79623	0.888437	0.272713	0.0810319	0.0989612	0.0513735	UT_JURKAT_SMARCA4_v1_a1_run2	SMARCA4
rs7198621	chr16-11167458_C/G	16:11073601:C:G	Not_bmVar	pCRE	Not_bmVar_pCRE	Not_bmVar_Not_binding	C/G	UT_JURKAT_SMARCA4	rep1	-0.241523	-0.476582	-0.566456	-0.645566	-0.324933	-0.168984	0	0	o2	o1	-0.94229	-0.514246	-1.2695	-0.0914476	0.0311992	-0.0732067	-0.814638	-0.490047	-0.539667	-0.611965	-0.642864	-0.774214	0.157393	0.00751521	0.532949	0.0990484	0.803013	2.12406	0.273314	1.00415	UT_JURKAT_SMARCA4_v1_a1_run2	SMARCA4
rs7204643	chr16-11167603_T/C	16:11073746:T:C	Not_bmVar	pCRE	Not_bmVar_pCRE	Not_bmVar_Not_binding	T/C	UT_JURKAT_SMARCA4	rep1	-0.0352695	-0.113862	-0.0680872	-0.231434	-0.0328177	-0.117572	-5	0	o2	o2	-0.347262	-0.252807	-0.41776	0.210121	0.182268	-0.0577327	-0.566836	-0.556431	-0.176338	-0.41056	0.420256	-0.0986929	0.157417	0.334701	0.532949	0.568772	0.80295	0.475344	0.273314	0.245062	UT_JURKAT_SMARCA4_v1_a1_run2	SMARCA4
rs2058531	chr16-11172109_T/C	16:11078252:T:C	Not_bmVar	pCRE	Not_bmVar_pCRE	Not_bmVar_Not_binding	T/C	UT_JURKAT_SMARCA4	rep1	-0.267756	-0.123139	-0.60064	-0.386103	-0.332884	-0.262964	-5	-5	o2	o2	-0.112872	-1.10822	-0.890754	1.14808	0.572708	-0.347782	-0.335234	-1.28307	-0.563442	0.693312	0.0817897	-0.909972	0.39991	0.104585	0.735053	0.339131	0.398038	0.980529	0.133681	0.469632	UT_JURKAT_SMARCA4_v1_a1_run2	SMARCA4
rs9652582	chr16-11174564_G/A	16:11080707:G:A	Not_bmVar	pCRE	Not_bmVar_pCRE	Not_bmVar_Not_binding	G/A	UT_JURKAT_SMARCA4	rep1	-1.03648	-0.761791	-0.460347	-0.670715	0.576133	0.0910755	-5	-5	o1	o1	0.687061	-0.754393	-1.16665	-0.471906	-1.31857	-1.54629	0.917818	-0.09672	-1.3109	-1.24351	-0.823973	-1.467	0.002706	0.0124846	0.162131	0.132559	2.56767	1.90363	0.790134	0.87759	UT_JURKAT_SMARCA4_v1_a1_run2	SMARCA4
rs2041670	chr16-11174652_G/A	16:11080795:G:A	Not_bmVar	pCRE	Not_bmVar_pCRE	Not_bmVar_Not_binding	G/A	UT_JURKAT_SMARCA4	rep1	-0.932266	-0.790894	-0.86307	-0.645009	0.0691958	0.145885	5	5	o2	o2	-0.69233	-1.10904	-0.744705	-0.924191	-0.755492	-0.519608	-0.620377	-0.921447	-0.973602	-0.861562	-0.804693	0.311626	0.919258	0.533751	0.9648	0.708694	0.0365624	0.272661	0.0155629	0.149541	UT_JURKAT_SMARCA4_v1_a1_run2	SMARCA4
rs9931397	chr16-11177394_G/C	16:11083537:G:C	Not_bmVar	pCRE	Not_bmVar_pCRE	Not_bmVar_Not_binding	G/C	UT_JURKAT_SMARCA4	rep1	-1.38849	-1.13066	-1.49636	-0.891707	-0.107873	0.238955	-5	5	o2	o1	-1.26992	-1.24766	-1.07314	-0.711227	-1.52931	-0.952706	-1.60079	-1.37383	1.03931	-0.374155	-1.61888	-1.42189	0.831099	0.711121	0.925044	0.820787	0.080347	0.148057	0.0338374	0.0857693	UT_JURKAT_SMARCA4_v1_a1_run2	SMARCA4
rs12708715	chr16-11177824_C/T	16:11083967:C:T	Not_bmVar	pCRE	Not_bmVar_pCRE	Not_bmVar_Not_binding	C/T	UT_JURKAT_SMARCA4	rep1	0.434636	-0.136446	-0.393975	-0.463065	-0.828611	-0.32662	5	5	o2	o2	-0.691762	1.00245	-1.20719	-1.04589	-0.133178	1.25689	-0.634783	-0.251138	-1.03673	-1.02173	-0.536812	0.702801	0.345824	0.837158	0.69198	0.892386	0.461145	0.0771924	0.159907	0.049447	UT_JURKAT_SMARCA4_v1_a1_run2	SMARCA4
rs7192287	chr16-11180537_A/T	16:11086680:A:T	Not_bmVar	pCRE	Not_bmVar_pCRE	Not_bmVar_Not_binding	A/T	UT_JURKAT_SMARCA4	rep1	-0.917949	-1.07794	-0.923414	-1.05602	-0.00546526	0.0219278	-5	0	o1	o2	-0.717443	-0.829228	-1.09667	-0.921051	-1.00667	-1.8966	-1.10046	-1.25117	-1.17589	-0.932333	-0.595659	-1.28057	0.147256	0.314154	0.518921	0.555304	0.831926	0.502857	0.284899	0.255469	UT_JURKAT_SMARCA4_v1_a1_run2	SMARCA4
rs12919083	chr16-11188930_A/C	16:11095073:A:C	Not_bmVar	pCRE	Not_bmVar_pCRE	Not_bmVar_Not_binding	A/C	UT_JURKAT_SMARCA4	rep1	0.150785	0.205901	0.523933	0.371846	0.373148	0.165945	5	-5	o2	o2	-0.103732	0.451494	0.0243562	0.428774	-0.149924	0.584437	-0.485413	0.0392646	0.0502331	1.05063	1.0086	0.567761	0.0900264	0.0595848	0.439378	0.271672	1.04563	1.22486	0.357162	0.565955	UT_JURKAT_SMARCA4_v1_a1_run2	SMARCA4
rs9746695	chr16-11207894_T/C	16:11114037:T:C	Not_bmVar	pCRE	Not_bmVar_pCRE	Not_bmVar_Not_binding	T/C	UT_JURKAT_SMARCA4	rep1	0.955732	0.208816	0.527923	0.224775	-0.427809	0.0159591	0	5	o2	o2	-0.231221	0.305834	-0.826539	-0.245271	1.60563	0.644461	-0.0834724	0.214843	-0.93768	0.297004	0.841003	1.01695	0.278036	0.124531	0.645462	0.368314	0.555899	0.904722	0.190129	0.433782	UT_JURKAT_SMARCA4_v1_a1_run2	SMARCA4
rs6498162	chr16-11212708_G/A	16:11118851:G:A	Not_bmVar	pCRE	Not_bmVar_pCRE	Not_bmVar_Not_binding	G/A	UT_JURKAT_SMARCA4	rep1	-0.336964	-0.236517	-0.569567	-0.374436	-0.232602	-0.13792	5	5	o1	o1	-0.225513	-0.109394	0.118615	-0.278661	-0.564535	-0.359612	-0.222968	-0.258334	0.0971769	-0.421817	-0.880799	-0.559875	0.267287	0.753489	0.633158	0.849755	0.573023	0.122923	0.198488	0.0707063	UT_JURKAT_SMARCA4_v1_a1_run2	SMARCA4
rs7200146	chr16-11213449_G/T	16:11119592:G:T	Not_bmVar	pCRE	Not_bmVar_pCRE	Not_bmVar_Not_binding	G/T	UT_JURKAT_SMARCA4	rep1	-0.353035	-0.244738	-0.611104	-0.540486	-0.258068	-0.295748	-5	-5	o1	o1	0.323472	-0.2304	-0.578482	0.277667	-0.475671	-0.785017	0.132927	-0.241132	-0.910574	0.117237	-0.981075	-1.3603	0.314133	0.216913	0.668964	0.475692	0.502887	0.663715	0.174597	0.322674	UT_JURKAT_SMARCA4_v1_a1_run2	SMARCA4
rs6498163	chr16-11213951_C/T	16:11120094:C:T	Not_bmVar	pCRE	Not_bmVar_pCRE	Not_bmVar_Not_binding	C/T	UT_JURKAT_SMARCA4	rep1	-0.758777	-0.89666	-1.11849	-0.931156	-0.359716	-0.0344955	5	5	o1	o1	-1.4443	-0.910915	-0.225571	-1.60933	-0.606639	-0.583205	-1.23371	-0.882789	-0.0230357	-1.6618	-1.3542	-0.431408	0.302071	0.717358	0.660505	0.823932	0.519891	0.144264	0.180124	0.0841085	UT_JURKAT_SMARCA4_v1_a1_run2	SMARCA4
rs8050875	chr16-11223537_T/C	16:11129680:T:C	Not_bmVar	pCRE	Not_bmVar_pCRE	Not_bmVar_Not_binding	T/C	UT_JURKAT_SMARCA4	rep1	-1.07332	-0.611535	-1.23163	-0.89172	-0.158317	-0.280185	-5	-5	o2	o2	-0.292247	-1.04828	-0.373702	-0.16442	-1.09836	-0.692204	-1.05844	-1.1325	-0.760235	-0.207759	-1.33077	-0.860618	0.616828	0.204374	0.825986	0.461334	0.209836	0.689574	0.0830274	0.335984	UT_JURKAT_SMARCA4_v1_a1_run2	SMARCA4
rs77875773	chr16-11287290_T/A	16:11193433:T:A	Not_bmVar	pCRE	Not_bmVar_pCRE	Not_bmVar_Not_binding	T/A	UT_JURKAT_SMARCA4	rep1	0.361624	0.182564	0.381263	0.308187	0.0196392	0.125623	0	-5	o1	o1	1.03321	1.22656	0.813074	-0.507487	-0.503309	-0.966661	1.4494	1.26733	1.38525	-0.702647	-0.504809	-1.04541	0.996548	0.824207	0.998187	0.885962	0.00150165	0.0839636	0.000787985	0.0525847	UT_JURKAT_SMARCA4_v1_a1_run2	SMARCA4
rs4781041	chr16-11290234_A/G	16:11196377:A:G	Not_bmVar	pCRE	Not_bmVar_pCRE	Not_bmVar_Not_binding	A/G	UT_JURKAT_SMARCA4	rep1	-1.33799	-1.06753	-1.15919	-0.976339	0.178805	0.0911888	-5	-5	o2	o2	-0.861862	-1.60155	-1.21946	-0.649628	-1.07444	-0.998231	-0.807757	-1.24026	-1.43831	-0.348942	-1.07811	-0.944657	0.357935	0.673398	0.700525	0.79814	0.446196	0.171728	0.154576	0.0979208	UT_JURKAT_SMARCA4_v1_a1_run2	SMARCA4
rs4780348	chr16-11290492_A/T	16:11196635:A:T	Not_bmVar	pCRE	Not_bmVar_pCRE	Not_bmVar_Not_binding	A/T	UT_JURKAT_SMARCA4	rep1	-0.0478826	0.0547825	-0.40041	-0.127595	-0.352528	-0.182377	5	5	o1	o1	-0.744788	-0.112693	0.987382	0.301098	0.016928	-0.119232	-1.06725	-0.520937	0.673397	0.469606	-0.279884	-0.040505	0.379504	0.395649	0.720705	0.616652	0.420783	0.40269	0.142242	0.20996	UT_JURKAT_SMARCA4_v1_a1_run2	SMARCA4
rs78621313	chr16-11300216_G/A	16:11206359:G:A	Not_bmVar	pCRE	Not_bmVar_pCRE	Not_bmVar_Not_binding	G/A	UT_JURKAT_SMARCA4	rep1	-0.496144	-0.697489	-0.808832	-0.727339	-0.312688	-0.0298503	0	0	o1	o1	-0.862111	-0.259831	-0.574049	-0.693065	-0.732456	-1.06342	-0.427841	-0.411153	-0.562097	-0.705128	-1.20651	-1.05131	0.114424	0.519648	0.471799	0.696762	0.941484	0.284291	0.326243	0.156915	UT_JURKAT_SMARCA4_v1_a1_run2	SMARCA4
rs181582	chr16-11343547_C/T	16:11249690:C:T	Not_bmVar	pCRE	Not_bmVar_pCRE	Not_bmVar_Not_binding	C/T	UT_JURKAT_SMARCA4	rep1	0.575285	-0.377161	-0.127309	-0.644792	-0.702594	-0.267631	0	0	o2	o2	-0.623844	-0.501297	-0.979904	-0.673066	1.65187	-1.13672	-0.676276	-0.732384	-1.07075	-0.487988	0.477766	-1.37912	0.558752	0.885923	0.80546	0.924448	0.252781	0.052604	0.0939562	0.0341176	UT_JURKAT_SMARCA4_v1_a1_run2	SMARCA4
rs2021511	chr16-11344903_C/T	16:11251046:C:T	Not_bmVar	Not_active	Not_bmVar_Not_active	Not_bmVar_Not_binding	C/T	UT_JURKAT_SMARCA4	rep1	-0.802269	-0.833991	-0.883464	-0.74481	-0.0811951	0.0891818	0	-5	o2	o2	-0.733498	-1.18784	-0.60807	-1.16382	-0.416696	-0.894019	-0.662536	-1.14067	-0.795942	-0.305884	-0.626256	-0.937567	0.835278	0.541091	0.927613	0.714123	0.0781688	0.26673	0.0326333	0.146227	UT_JURKAT_SMARCA4_v1_a1_run2	SMARCA4
rs243332	chr16-11349678_C/T	16:11255821:C:T	Not_bmVar	pCRE	Not_bmVar_pCRE	Not_bmVar_Not_binding	C/T	UT_JURKAT_SMARCA4	rep1	-1.67112	-1.50706	-1.55446	-1.37663	0.116653	0.130431	5	5	o2	o2	-1.41682	-1.75122	-1.48799	-1.51576	-1.59101	-1.27954	-1.49419	-1.61784	-1.34829	-1.34701	-1.49108	-0.961344	0.811368	0.941879	0.921585	0.959322	0.0907824	0.0260047	0.0354645	0.0180358	UT_JURKAT_SMARCA4_v1_a1_run2	SMARCA4
rs55870745	chr16-11355102_G/T	16:11261245:G:T	Not_bmVar	pCRE	Not_bmVar_pCRE	Not_bmVar_Not_binding	G/T	UT_JURKAT_SMARCA4	rep1	-0.955043	-0.95272	-0.85413	-0.723586	0.100914	0.229134	0	-5	o1	o1	-0.901082	-0.566615	-1.0553	-0.936755	-1.34347	-0.9131	-0.376738	-0.622491	-0.783012	-0.866422	-1.08577	-0.607087	0.711679	0.476569	0.878464	0.667803	0.147716	0.321874	0.0562761	0.175351	UT_JURKAT_SMARCA4_v1_a1_run2	SMARCA4
rs56350515	chr16-11355104_A/T	16:11261247:A:T	Not_bmVar	pCRE	Not_bmVar_pCRE	Not_bmVar_Not_binding	A/T	UT_JURKAT_SMARCA4	rep1	-0.72832	-0.791204	-0.698411	-0.804771	0.0299085	-0.0135665	-5	0	o1	o1	-0.603386	-0.654301	-1.00002	-0.904623	-0.802338	-0.782563	-0.637619	-0.447881	-1.10724	-0.933072	-0.948941	-0.753871	0.70629	0.99573	0.872943	0.996427	0.151017	0.00185828	0.0590141	0.00155447	UT_JURKAT_SMARCA4_v1_a1_run2	SMARCA4
rs72771866	chr16-11355222_C/T	16:11261365:C:T	Not_bmVar	pCRE	Not_bmVar_pCRE	Not_bmVar_Not_binding	C/T	UT_JURKAT_SMARCA4	rep1	-0.958894	-0.861532	-1.00127	-0.914107	-0.0423784	-0.0525753	-5	-5	o2	o1	-0.592719	-0.823666	-1.33407	-0.47069	-1.09412	-0.853928	-0.098632	-0.878139	-1.66573	-0.570263	-1.12441	-1.14747	0.96683	0.630921	0.99022	0.773108	0.0146498	0.200025	0.00426848	0.11176	UT_JURKAT_SMARCA4_v1_a1_run2	SMARCA4
rs243317	chr16-11357331_A/C	16:11263474:A:C	Not_bmVar	pCRE	Not_bmVar_pCRE	Not_bmVar_Not_binding	A/C	UT_JURKAT_SMARCA4	rep1	-0.27834	-0.382335	0.0987006	-0.303597	0.377041	0.0787374	0	0	o1	o1	-0.564407	0.1095	0.0017441	-0.781684	-0.666181	-0.39298	-0.652529	0.756111	-0.53862	-0.157423	-0.55871	-0.670412	0.110636	0.284169	0.470298	0.528086	0.956104	0.546423	0.327627	0.277296	UT_JURKAT_SMARCA4_v1_a1_run2	SMARCA4
rs367569	chr16-11365500_C/T	16:11271643:C:T	Not_bmVar	pCRE	Not_bmVar_pCRE	Not_bmVar_Not_binding	C/T	UT_JURKAT_SMARCA4	rep1	-0.501049	-0.621858	-0.375567	-0.582073	0.125482	0.0397852	-5	-5	o1	o1	-0.00483864	-0.808207	-1.48594	-0.77239	-0.193892	-0.465882	0.251524	-0.221092	-0.887738	-0.900557	-0.530041	-1.20453	0.0766312	0.0232062	0.41479	0.185342	1.11559	1.6344	0.382172	0.732025	UT_JURKAT_SMARCA4_v1_a1_run2	SMARCA4
rs76664696	chr16-11400696_C/T	16:11306839:C:T	Not_bmVar	pCRE	Not_bmVar_pCRE	Not_bmVar_Not_binding	C/T	UT_JURKAT_SMARCA4	rep1	1.56079	0.74371	1.00741	0.562678	-0.553379	-0.181032	0	0	o1	o1	0.210156	1.58577	0.603417	0.121145	1.53582	0.405956	0.634385	1.92235	1.05275	-0.19792	0.0924835	-0.127978	0.433195	0.144603	0.746802	0.39633	0.363316	0.839823	0.126794	0.401943	UT_JURKAT_SMARCA4_v1_a1_run2	SMARCA4
rs34832141	chr16-11400900_C/G	16:11307043:C:G	Not_bmVar	pCRE	Not_bmVar_pCRE	Not_bmVar_Not_binding	C/G	UT_JURKAT_SMARCA4	rep1	-0.859124	-0.799619	-1.05061	-0.725747	-0.191481	0.0738727	5	5	o2	o2	-1.11294	-0.823707	-0.795512	-0.847783	-0.894541	-0.323237	-1.03125	-1.77058	-0.854348	-0.248344	-0.33063	-0.11933	0.0315705	0.0246282	0.337532	0.191359	1.50072	1.60857	0.471685	0.718151	UT_JURKAT_SMARCA4_v1_a1_run2	SMARCA4
rs35342456	chr16-11401503_A/C	16:11307646:A:C	Not_bmVar	pCRE	Not_bmVar_pCRE	Not_bmVar_Not_binding	A/C	UT_JURKAT_SMARCA4	rep1	-0.289243	-0.184874	-0.274767	-0.387129	0.0144755	-0.202255	5	-5	o2	o1	-0.210572	-0.00603921	-0.170264	-0.609482	-0.572446	0.459563	-0.0285661	-0.321603	-0.508381	-0.766003	-0.227932	-0.470287	0.493912	0.289274	0.777429	0.531017	0.30635	0.538691	0.109339	0.274892	UT_JURKAT_SMARCA4_v1_a1_run2	SMARCA4
rs12600282	chr16-11401866_G/T	16:11308009:G:T	Not_bmVar	pCRE	Not_bmVar_pCRE	Not_bmVar_Not_binding	G/T	UT_JURKAT_SMARCA4	rep1	-0.64748	-0.698361	-0.340767	-0.311535	0.306713	0.386826	-5	-5	o1	o1	-0.285614	-0.505116	-0.723498	-1.28922	-0.789845	-0.596876	0.0389905	-0.474757	-0.378437	-0.460136	-0.206778	-0.388092	0.545791	0.0337607	0.800263	0.211763	0.262973	1.47159	0.0967671	0.674149	UT_JURKAT_SMARCA4_v1_a1_run2	SMARCA4
rs12918017	chr16-11402350_G/A	16:11308493:G:A	Not_bmVar	pCRE	Not_bmVar_pCRE	Not_bmVar_Not_binding	G/A	UT_JURKAT_SMARCA4	rep1	-1.49894	-1.42746	-1.02968	-1.23193	0.46926	0.195527	5	0	o1	o1	-1.64998	-1.44003	-0.74169	-1.7145	-1.55784	-1.46071	-1.73544	-1.02597	-1.28311	-1.07802	-1.03339	-1.23568	0.0608201	0.0802633	0.394819	0.302643	1.21595	1.09548	0.403602	0.519069	UT_JURKAT_SMARCA4_v1_a1_run2	SMARCA4
rs35307035	chr16-11402908_G/A	16:11309051:G:A	Not_bmVar	pCRE	Not_bmVar_pCRE	Not_bmVar_Not_binding	G/A	UT_JURKAT_SMARCA4	rep1	-0.922929	-1.19156	-0.681048	-0.955492	0.241881	0.236065	0	0	o1	o1	-1.693	-0.637261	-0.835121	-1.21393	-1.2086	-1.56144	-1.36548	-0.391387	-0.685218	-1.21511	-0.970709	-1.10505	0.143393	0.317052	0.516585	0.558011	0.843471	0.49887	0.286858	0.253357	UT_JURKAT_SMARCA4_v1_a1_run2	SMARCA4
rs12162021	chr16-11403013_G/A	16:11309156:G:A	Not_bmVar	pCRE	Not_bmVar_pCRE	Not_bmVar_Not_binding	G/A	UT_JURKAT_SMARCA4	rep1	-1.10593	-0.742972	-1.25112	-0.748428	-0.145195	-0.00545687	-5	-5	o2	o2	-1.00425	-0.822662	-0.731157	-0.204835	-1.3892	-0.305731	-0.992592	-1.58943	-0.63415	-0.0696072	-0.912821	-0.291972	0.0267367	0.416664	0.327955	0.631575	1.57289	0.380214	0.484185	0.199575	UT_JURKAT_SMARCA4_v1_a1_run2	SMARCA4
rs12924957	chr16-11403766_C/T	16:11309909:C:T	Not_bmVar	pCRE	Not_bmVar_pCRE	Not_bmVar_Not_binding	C/T	UT_JURKAT_SMARCA4	rep1	-0.210988	0.112408	0.0573091	0.238232	0.268297	0.125824	5	-5	o2	o1	0.844102	-0.212226	-0.248519	-0.423534	-0.20975	0.924375	1.07363	0.287955	-0.404396	0.0253186	-0.173337	0.620223	0.35504	0.206884	0.697039	0.464799	0.449723	0.684273	0.156743	0.332735	UT_JURKAT_SMARCA4_v1_a1_run2	SMARCA4
rs12928822	chr16-11403893_C/T	16:11310036:C:T	Not_bmVar	emVar	Not_bmVar_emVar	Not_bmVar_Not_binding	C/T	UT_JURKAT_SMARCA4	rep1	0.934663	0.473513	0.244403	0.307357	-0.69026	-0.166156	0	5	o1	o2	-0.232074	1.17312	0.478526	0.401315	0.696205	0.323985	-0.192313	-0.0125608	0.0229482	0.597238	0.501367	0.927464	0.142086	0.217646	0.516585	0.476119	0.847449	0.662249	0.286858	0.322285	UT_JURKAT_SMARCA4_v1_a1_run2	SMARCA4
rs12927773	chr16-11403963_G/T	16:11310106:G:T	Not_bmVar	pCRE	Not_bmVar_pCRE	Not_bmVar_Not_binding	G/T	UT_JURKAT_SMARCA4	rep1	-0.691422	-0.699983	-0.419229	-0.508153	0.272194	0.19183	-5	-5	o1	o1	-0.263418	-0.316933	-0.766792	-0.945455	-1.06591	-0.841389	-0.0539907	-0.487649	-0.870254	-0.851027	-0.350808	-0.43519	0.171294	0.437712	0.548466	0.641513	0.766257	0.358812	0.26085	0.192794	UT_JURKAT_SMARCA4_v1_a1_run2	SMARCA4
rs72773819	chr16-11406792_C/A	16:11312935:C:A	Not_bmVar	pCRE	Not_bmVar_pCRE	Not_bmVar_Not_binding	C/A	UT_JURKAT_SMARCA4	rep1	-0.484629	-0.602278	-0.0730884	-0.188112	0.411541	0.414166	0	-5	o1	o1	-0.763878	-0.331927	-0.635215	-0.581422	-0.637332	-0.663893	0.494901	0.457443	-0.1336	-0.656665	-0.603619	-0.687131	0.506487	0.0779045	0.785361	0.299432	0.295432	1.10844	0.104931	0.523702	UT_JURKAT_SMARCA4_v1_a1_run2	SMARCA4
rs8050084	chr16-11407280_G/A	16:11313423:G:A	Not_bmVar	pCRE	Not_bmVar_pCRE	Not_bmVar_Not_binding	G/A	UT_JURKAT_SMARCA4	rep1	0.659441	0.345235	0.776875	0.527922	0.117434	0.182686	0	0	o2	o2	0.14103	0.337536	0.150467	-0.150647	0.981346	0.611679	0.118025	0.591423	0.686619	0.304599	0.962326	0.504537	0.757086	0.136388	0.901281	0.383885	0.120855	0.865223	0.04514	0.415799	UT_JURKAT_SMARCA4_v1_a1_run2	SMARCA4
rs34294744	chr16-11407623_C/G	16:11313766:C:G	Not_bmVar	pCRE	Not_bmVar_pCRE	Not_bmVar_Not_binding	C/G	UT_JURKAT_SMARCA4	rep1	-0.90268	-0.606236	-0.963981	-0.528694	-0.0613013	0.0775425	-5	-5	o1	o2	0.131117	-0.906488	-0.888566	-0.173267	-0.898872	-0.901343	0.064234	-0.913358	-0.881487	0.121722	-1.0146	-0.548669	0.881744	0.939741	0.947684	0.957826	0.0546575	0.0269919	0.0233363	0.0187136	UT_JURKAT_SMARCA4_v1_a1_run2	SMARCA4
rs34947566	chr16-11412926_C/A	16:11319069:C:A	Not_bmVar	pCRE	Not_bmVar_pCRE	Not_bmVar_Not_binding	C/A	UT_JURKAT_SMARCA4	rep1	-0.947272	-1.0473	-1.14047	-1.18304	-0.193202	-0.135746	-5	5	o2	o2	-1.09908	-0.97851	-1.31239	-0.551152	-0.916033	-1.42662	-1.24887	-1.26905	-1.26686	-1.47462	-1.01189	-0.826965	0.645591	0.109328	0.842686	0.345882	0.190042	0.96127	0.074334	0.461072	UT_JURKAT_SMARCA4_v1_a1_run2	SMARCA4
rs12922090	chr16-11415117_C/T	16:11321260:C:T	Not_bmVar	pCRE	Not_bmVar_pCRE	Not_bmVar_Not_binding	C/T	UT_JURKAT_SMARCA4	rep1	0.12606	-0.401382	0.0622399	-0.362122	-0.0638203	0.0392598	0	0	o1	o1	-0.7527	0.239899	-0.674197	-0.380117	0.012222	-0.853397	-1.17995	0.403861	-0.82029	-0.0986626	-0.279381	-0.198307	0.47011	0.234971	0.764785	0.488741	0.3278	0.628985	0.11646	0.310922	UT_JURKAT_SMARCA4_v1_a1_run2	SMARCA4
rs12922409	chr16-11415289_C/T	16:11321432:C:T	Not_bmVar	pCRE	Not_bmVar_pCRE	Not_bmVar_Not_binding	C/T	UT_JURKAT_SMARCA4	rep1	-0.356492	-0.552787	-0.367306	-0.438659	-0.0108137	0.114128	-5	5	o2	o1	-1.01564	0.132582	-0.873347	0.43631	-0.845566	-1.15106	-0.82009	-0.178479	-0.0411827	-0.0919139	-0.556134	-0.944154	0.445245	0.408237	0.753695	0.623695	0.351401	0.389088	0.122804	0.205027	UT_JURKAT_SMARCA4_v1_a1_run2	SMARCA4
rs12935137	chr16-11422015_T/C	16:11328158:T:C	Not_bmVar	emVar	Not_bmVar_emVar	Not_bmVar_Not_binding	T/C	UT_JURKAT_SMARCA4	rep1	-1.04502	-0.751312	-1.18919	-1.00922	-0.144179	-0.257911	-5	5	o2	o2	-0.388547	-1.19124	-1.36329	-0.118802	-0.898789	-0.547202	-1.42283	-1.34649	-1.06187	-0.620492	-1.0319	-0.57176	0.241073	0.0670899	0.618912	0.284684	0.617851	1.17334	0.208371	0.545637	UT_JURKAT_SMARCA4_v1_a1_run2	SMARCA4
rs6498184	chr16-11435990_T/C	16:11342133:T:C	Not_bmVar	pCRE	Not_bmVar_pCRE	Not_bmVar_Not_binding	T/C	UT_JURKAT_SMARCA4	rep1	-0.877915	-0.614361	-0.399082	-0.491704	0.478833	0.122657	5	5	o1	o1	-0.440097	-0.944365	0.176191	-0.79783	-0.811464	-0.868601	-0.415607	-0.203177	-0.086803	-0.939284	-0.594987	-0.710368	0.180799	0.529638	0.561782	0.705311	0.742804	0.276021	0.250432	0.15162	UT_JURKAT_SMARCA4_v1_a1_run2	SMARCA4
rs9922935	chr16-11438021_G/T	16:11344164:G:T	Not_bmVar	pCRE	Not_bmVar_pCRE	Not_bmVar_Not_binding	G/T	UT_JURKAT_SMARCA4	rep1	-0.616607	-0.908621	-0.583448	-0.765468	0.0331598	0.143153	-5	0	o1	o1	-0.523139	-0.589136	-0.937635	-0.739621	-0.644079	-2.01811	-1.0844	-0.520307	-0.612928	-0.569284	-0.646588	-1.1593	0.986316	0.201824	0.996445	0.457953	0.00598382	0.695027	0.00154666	0.339179	UT_JURKAT_SMARCA4_v1_a1_run2	SMARCA4
rs12927069	chr16-11697954_G/C	16:11604098:G:C	Not_bmVar	pCRE	Not_bmVar_pCRE	Not_bmVar_Not_binding	G/C	UT_JURKAT_SMARCA4	rep1	-0.780915	-0.794899	-0.560117	-0.708395	0.220798	0.0865042	-5	-5	o1	o2	-0.490585	-0.561247	-1.08203	-0.749839	-1.00058	-0.88511	-0.701917	-0.474898	-0.938984	-0.472073	-0.645336	-1.01716	0.469722	0.819225	0.764785	0.883478	0.328159	0.0865967	0.11646	0.0538042	UT_JURKAT_SMARCA4_v1_a1_run2	SMARCA4
rs12933316	chr16-11699720_G/T	16:11605864:G:T	Not_bmVar	pCRE	Not_bmVar_pCRE	Not_bmVar_Not_binding	G/T	UT_JURKAT_SMARCA4	rep1	0.0175023	-0.147396	0.31123	0.0244278	0.293728	0.171824	5	5	o1	o2	-0.571151	-0.24428	0.407812	-0.697384	0.279285	-0.0586605	-0.639053	0.377864	-0.122847	-0.171757	0.244596	0.457764	0.554011	0.0175982	0.80456	0.162358	0.256482	1.75453	0.0944415	0.789527	UT_JURKAT_SMARCA4_v1_a1_run2	SMARCA4
rs11640929	chr16-11704756_G/A	16:11610900:G:A	Not_bmVar	pCRE	Not_bmVar_pCRE	Not_bmVar_Not_binding	G/A	UT_JURKAT_SMARCA4	rep1	-0.662433	-0.262526	-0.0275778	-0.0683092	0.634855	0.194217	5	5	o2	o2	0.109842	-0.779871	-0.763461	-0.0977726	-0.544995	0.501101	-0.089744	-0.214297	-0.709532	-0.0666919	0.159142	0.511268	0.0480457	0.407265	0.371447	0.622758	1.31835	0.390123	0.430103	0.205681	UT_JURKAT_SMARCA4_v1_a1_run2	SMARCA4
rs4584833	chr16-11798758_C/T	16:11704902:C:T	Not_bmVar	pCRE	Not_bmVar_pCRE	Not_bmVar_Not_binding	C/T	UT_JURKAT_SMARCA4	rep1	0.547225	0.479959	1.10811	0.698868	0.560884	0.218909	-5	-5	o2	o2	-0.337268	-0.197171	0.31262	1.38664	1.29162	0.423314	0.00116076	0.435977	-0.201438	1.79363	1.78024	0.383638	0.0381058	0.0545159	0.35004	0.262315	1.41901	1.26348	0.455883	0.581177	UT_JURKAT_SMARCA4_v1_a1_run2	SMARCA4
rs12926451	chr16-11819569_C/A	16:11725713:C:A	Not_bmVar	pCRE	Not_bmVar_pCRE	Not_bmVar_Not_binding	C/A	UT_JURKAT_SMARCA4	rep1	-0.0360078	0.0635158	0.0794269	-0.133189	0.115435	-0.196705	5	0	o2	o1	-0.255103	-0.0129248	-0.0364643	0.0839626	-0.0590908	0.660715	-0.18857	0.158978	0.0519945	-0.588042	-0.000124355	-0.233371	0.848951	0.0180332	0.932967	0.163885	0.0711171	1.74393	0.0301339	0.78546	UT_JURKAT_SMARCA4_v1_a1_run2	SMARCA4
rs11075010	chr16-11826013_C/T	16:11732157:C:T	Not_bmVar	pCRE	Not_bmVar_pCRE	Not_bmVar_Not_binding	C/T	UT_JURKAT_SMARCA4	rep1	0.643295	0.409639	0.743604	0.480211	0.100309	0.0705717	-5	-5	o1	o1	1.01733	0.8583	0.0444833	-0.238054	0.428289	0.347486	1.43279	1.12972	0.371613	-0.161209	0.357486	-0.249138	0.752744	0.270059	0.898892	0.516806	0.123353	0.568541	0.0462925	0.286672	UT_JURKAT_SMARCA4_v1_a1_run2	SMARCA4
rs11075012	chr16-11831030_T/C	16:11737174:T:C	Not_bmVar	pCRE	Not_bmVar_pCRE	Not_bmVar_Not_binding	T/C	UT_JURKAT_SMARCA4	rep1	-1.0962	-0.952931	-1.24553	-1.00892	-0.149331	-0.0559916	0	-5	o2	o2	-1.04534	-1.53282	-0.850761	-0.814613	-0.659584	-0.814467	-1.06391	-1.55206	-0.994236	-0.54044	-0.938999	-0.963891	0.612157	0.92143	0.825613	0.945448	0.213137	0.0355374	0.0832233	0.0243626	UT_JURKAT_SMARCA4_v1_a1_run2	SMARCA4
rs4780401	chr16-11839326_G/T	16:11745470:G:T	Not_bmVar	pCRE	Not_bmVar_pCRE	Not_bmVar_Not_binding	G/T	UT_JURKAT_SMARCA4	rep1	0.650155	0.776885	0.429529	0.495898	-0.220625	-0.280987	-5	-5	o1	o2	2.03446	0.350153	-0.306055	1.1181	0.950156	0.514492	0.239216	0.223441	-0.16319	1.31495	0.635617	0.72536	0.576615	0.545769	0.813798	0.716338	0.239114	0.262991	0.0894835	0.144882	UT_JURKAT_SMARCA4_v1_a1_run2	SMARCA4
rs7198151	chr16-11841539_A/G	16:11747683:A:G	Not_bmVar	pCRE	Not_bmVar_pCRE	Not_bmVar_Not_binding	A/G	UT_JURKAT_SMARCA4	rep1	-0.549324	-1.08856	-0.523402	-1.05893	0.0259223	0.0296336	0	0	o1	o1	-1.40623	-0.494063	-1.33506	-1.36866	-0.604585	-1.32276	-1.15371	-0.467142	-1.01174	-1.3562	-0.579663	-1.7851	0.986958	0.910022	0.996445	0.938235	0.00570124	0.040948	0.00154666	0.0276884	UT_JURKAT_SMARCA4_v1_a1_run2	SMARCA4
rs151234	chr16-28505660_G/C	16:28494339:G:C	Not_bmVar	pCRE	Not_bmVar_pCRE	Not_bmVar_Not_binding	G/C	UT_JURKAT_SMARCA4	rep1	-0.660621	-0.480843	-1.08497	-0.838354	-0.424352	-0.357511	-5	5	o2	o2	-0.0898343	-0.863182	-0.973693	0.00280276	-0.458061	-0.50309	-0.916874	-1.60958	-0.976008	-0.991565	-0.560365	0.024268	0.0514432	0.00379125	0.376638	0.0732601	1.28867	2.42122	0.424076	1.13513	UT_JURKAT_SMARCA4_v1_a1_run2	SMARCA4
rs151233	chr16-28506428_C/T	16:28495107:C:T	Not_bmVar	pCRE	Not_bmVar_pCRE	Not_bmVar_Not_binding	C/T	UT_JURKAT_SMARCA4	rep1	-0.862308	-0.473311	-0.256074	-0.0531519	0.606234	0.42016	5	5	o2	o2	-0.332195	-0.99337	-0.444605	-0.304864	-0.731246	-0.0335886	-0.298989	-0.706435	-0.111794	0.27109	0.194287	0.332929	0.123567	0.0877973	0.48611	0.313608	0.908097	1.05652	0.313266	0.503613	UT_JURKAT_SMARCA4_v1_a1_run2	SMARCA4
rs56358680	chr16-28843118_A/G	16:28831797:A:G	Not_bmVar	pCRE	Not_bmVar_pCRE	Not_bmVar_Not_binding	A/G	UT_JURKAT_SMARCA4	rep1	-0.0674985	-0.288126	-0.354695	-0.545159	-0.287197	-0.257033	0	-5	o1	o1	0.314824	0.460242	-0.0301642	-0.90961	-0.595239	-0.968806	0.615013	0.160445	-0.391686	-1.40698	-0.869836	-1.3779	0.29634	0.0598439	0.655477	0.271672	0.52821	1.22298	0.183443	0.565955	UT_JURKAT_SMARCA4_v1_a1_run2	SMARCA4
rs62036626	chr16-28844284_A/G	16:28832963:A:G	Not_bmVar	pCRE	Not_bmVar_pCRE	Not_bmVar_Not_binding	A/G	UT_JURKAT_SMARCA4	rep1	-0.726312	-0.817143	-1.02697	-0.819851	-0.300656	-0.00270872	0	5	o1	o2	-0.730372	-0.602987	-0.786739	-1.25003	-0.849638	-0.683094	-1.0871	-1.09858	-0.717354	-0.830383	-0.955358	-0.230331	0.177452	0.131413	0.556483	0.379653	0.750919	0.881362	0.254548	0.420613	UT_JURKAT_SMARCA4_v1_a1_run2	SMARCA4
rs55830740	chr16-28847149_G/C	16:28835828:G:C	Not_bmVar	pCRE	Not_bmVar_pCRE	Not_bmVar_Not_binding	G/C	UT_JURKAT_SMARCA4	rep1	-0.611835	-0.570996	-0.535194	-0.38673	0.076641	0.184266	5	5	o2	o2	-1.10605	-0.748117	-0.192644	-0.857019	-0.475553	-0.0465953	-0.593291	-0.719904	-0.731767	-0.392131	-0.350485	0.467195	0.932974	0.252239	0.973834	0.50028	0.0301306	0.598187	0.0115151	0.300786	UT_JURKAT_SMARCA4_v1_a1_run2	SMARCA4
rs3088215	chr16-28853996_A/C	16:28842675:A:C	Not_bmVar	pCRE	Not_bmVar_pCRE	Not_bmVar_Not_binding	A/C	UT_JURKAT_SMARCA4	rep1	0.184575	0.0813056	-0.236016	-0.295226	-0.420592	-0.376532	0	5	o2	o2	0.173962	0.104401	-0.00691558	-0.0545143	0.264749	0.00615028	-0.347737	-0.234781	-0.356573	-0.392947	-0.237252	-0.202066	0.254133	0.146209	0.625338	0.39652	0.59494	0.835025	0.203885	0.401735	UT_JURKAT_SMARCA4_v1_a1_run2	SMARCA4
rs28403629	chr16-28854769_A/G	16:28843448:A:G	Not_bmVar	pCRE	Not_bmVar_pCRE	Not_bmVar_Not_binding	A/G	UT_JURKAT_SMARCA4	rep1	0.155247	0.0557673	-0.141419	-0.0915402	-0.296666	-0.147308	0	5	o1	o2	-0.163791	0.615681	0.278096	-0.0447121	-0.305187	-0.0454824	-0.314776	0.146213	-0.108227	-0.0152351	-0.429051	0.171836	0.25573	0.656285	0.626724	0.788131	0.592219	0.182907	0.202924	0.103401	UT_JURKAT_SMARCA4_v1_a1_run2	SMARCA4
rs9972693	chr16-28859802_A/G	16:28848481:A:G	Not_bmVar	pCRE	Not_bmVar_pCRE	Not_bmVar_Not_binding	A/G	UT_JURKAT_SMARCA4	rep1	-0.634488	-0.228359	-0.44124	-0.158608	0.193248	0.0697511	-5	-5	o2	o1	-0.238154	-0.643631	-0.278969	0.676486	-0.625345	-0.260544	0.69598	-0.412459	-0.354218	0.0302692	-0.470021	-0.441202	0.323645	0.114254	0.675653	0.354028	0.489931	0.942127	0.170276	0.450962	UT_JURKAT_SMARCA4_v1_a1_run2	SMARCA4
rs72793815	chr16-28863451_G/A	16:28852130:G:A	Not_bmVar	pCRE	Not_bmVar_pCRE	Not_bmVar_Not_binding	G/A	UT_JURKAT_SMARCA4	rep1	0.0261604	0.0316192	-0.161361	-0.103153	-0.187522	-0.134772	5	5	o1	o1	0.256633	0.167748	0.60363	-0.36054	-0.115427	-0.362328	-0.136966	0.0382278	0.415867	-0.600483	-0.360951	0.0253887	0.567189	0.566295	0.809057	0.728567	0.246272	0.246957	0.0920208	0.137531	UT_JURKAT_SMARCA4_v1_a1_run2	SMARCA4
rs62037363	chr16-28865042_T/C	16:28853721:T:C	Not_bmVar	pCRE	Not_bmVar_pCRE	Not_bmVar_Not_binding	T/C	UT_JURKAT_SMARCA4	rep1	-0.948228	-0.454158	-1.13801	-0.895222	-0.189779	-0.441064	-5	-5	o1	o2	0.712235	-0.963491	-0.427796	-0.165325	-0.932965	-0.947605	-0.549258	-1.17169	-1.06373	-0.16824	-1.10432	-1.31409	0.415056	0.0364064	0.7412	0.217829	0.381893	1.43882	0.130064	0.661884	UT_JURKAT_SMARCA4_v1_a1_run2	SMARCA4
rs147684209	chr16-28867061_T/C	16:28855740:T:C	Not_bmVar	pCRE	Not_bmVar_pCRE	Not_bmVar_Not_binding	T/C	UT_JURKAT_SMARCA4	rep1	-0.74472	-0.667294	-0.737654	-0.584573	0.0070661	0.0827208	-5	5	o1	o1	0.119816	-0.591951	-0.431559	-0.80372	-0.897489	-1.39886	-0.113136	-0.499617	0.355806	-0.979965	-0.975692	-1.29484	0.721121	0.778973	0.883541	0.863277	0.141992	0.108478	0.0537731	0.0638498	UT_JURKAT_SMARCA4_v1_a1_run2	SMARCA4
rs62037365	chr16-28868962_C/G	16:28857641:C:G	Not_bmVar	pCRE	Not_bmVar_pCRE	Not_bmVar_Not_binding	C/G	UT_JURKAT_SMARCA4	rep1	-1.34051	-0.993686	-1.45896	-1.16224	-0.118449	-0.168557	5	5	o2	o2	-1.14663	-1.27363	-1.20735	-0.933706	-1.4074	0.00660159	-1.31344	-1.64056	-1.12199	-1.35518	-1.27737	-0.264922	0.644734	0.796447	0.841982	0.870734	0.190619	0.098843	0.0746972	0.0601147	UT_JURKAT_SMARCA4_v1_a1_run2	SMARCA4
rs11861132	chr16-28871860_A/G	16:28860539:A:G	Not_bmVar	pCRE	Not_bmVar_pCRE	Not_bmVar_Not_binding	A/G	UT_JURKAT_SMARCA4	rep1	-0.970155	-1.10891	-1.06942	-1.066	-0.0992695	0.0429029	5	5	o2	o1	-1.01182	-0.733587	-1.75875	-1.37947	-1.20672	-0.56307	-1.49689	-1.19824	-0.783531	-1.17145	-0.940613	-0.805296	0.388622	0.240563	0.729626	0.489808	0.410472	0.618771	0.1369	0.309974	UT_JURKAT_SMARCA4_v1_a1_run2	SMARCA4
rs6565229	chr16-28872598_T/C	16:28861277:T:C	Not_bmVar	pCRE	Not_bmVar_pCRE	Not_bmVar_Not_binding	T/C	UT_JURKAT_SMARCA4	rep1	-0.358389	-0.229387	-0.621452	-0.570856	-0.263063	-0.341469	-5	5	o2	o1	-0.45706	-0.401561	-0.0638878	0.163045	-0.315216	-0.301642	-0.940729	-0.51216	-0.158809	-0.503703	-0.730743	-0.57899	0.183902	0.0772701	0.566157	0.299432	0.735414	1.11199	0.247063	0.523702	UT_JURKAT_SMARCA4_v1_a1_run2	SMARCA4
rs62037367	chr16-28874547_C/G	16:28863226:C:G	Not_bmVar	pCRE	Not_bmVar_pCRE	Not_bmVar_Not_binding	C/G	UT_JURKAT_SMARCA4	rep1	-1.45412	-1.26722	-1.58661	-1.17691	-0.132487	0.0903046	5	-5	o2	o1	-1.1539	-1.3857	-0.906308	-1.73818	-1.52254	-0.896678	-0.811497	-1.52191	-0.888904	-1.21461	-1.65131	-0.973247	0.685653	0.36799	0.863168	0.590594	0.163895	0.434164	0.0639048	0.228711	UT_JURKAT_SMARCA4_v1_a1_run2	SMARCA4
rs11864750	chr16-28875204_A/T	16:28863883:A:T	Not_bmVar	pCRE	Not_bmVar_pCRE	Not_bmVar_Not_binding	A/T	UT_JURKAT_SMARCA4	rep1	-0.101426	-0.517607	-0.436488	-0.529604	-0.335061	-0.0119969	5	5	o1	o1	-0.818711	0.83836	0.902218	-1.22033	-1.04121	-1.76596	-0.251438	0.310872	0.632977	-1.26787	-1.18385	-1.41831	0.28032	0.309342	0.648413	0.551226	0.552347	0.509561	0.188148	0.25867	UT_JURKAT_SMARCA4_v1_a1_run2	SMARCA4
rs11863370	chr16-28879484_A/G	16:28868163:A:G	Not_bmVar	pCRE	Not_bmVar_pCRE	Not_bmVar_Not_binding	A/G	UT_JURKAT_SMARCA4	rep1	0.0344126	-0.0555462	-0.204989	-0.0465023	-0.239402	0.00904389	-5	-5	o2	o2	0.373772	-0.0660386	-0.862582	0.826352	0.134864	-0.739645	0.702223	-0.528123	-0.730119	0.914106	0.118145	-0.755246	0.215908	0.740767	0.598931	0.840712	0.665731	0.130318	0.222623	0.0753527	UT_JURKAT_SMARCA4_v1_a1_run2	SMARCA4
rs7498603	chr16-28882424_T/C	16:28871103:T:C	Not_bmVar	pCRE	Not_bmVar_pCRE	Not_bmVar_Not_binding	T/C	UT_JURKAT_SMARCA4	rep1	-0.106247	-0.719571	-0.735892	-0.774314	-0.629645	-0.0547424	0	5	o1	o2	-1.07489	-0.00593609	-1.55668	-0.459761	-0.206557	-1.0136	-1.23719	-1.06715	-1.68275	-0.718826	-0.404629	0.464662	0.10588	0.343549	0.468755	0.576236	0.975188	0.464011	0.329054	0.2394	UT_JURKAT_SMARCA4_v1_a1_run2	SMARCA4
rs8055138	chr16-28891465_C/T	16:28880144:C:T	Not_bmVar	pCRE	Not_bmVar_pCRE	Not_bmVar_Not_binding	C/T	UT_JURKAT_SMARCA4	rep1	-1.17156	-1.16125	-1.33424	-1.20567	-0.162677	-0.0444228	5	5	o2	o2	-1.51023	-1.47414	-1.66089	-0.83398	-0.868978	-0.619266	-1.17009	-1.43692	-1.06808	-1.28546	-1.23155	-1.04191	0.266487	0.035598	0.632837	0.21708	0.574324	1.44857	0.198708	0.663381	UT_JURKAT_SMARCA4_v1_a1_run2	SMARCA4
rs3809627	chr16-30103160_C/A	16:30091839:C:A	Not_bmVar	pCRE	Not_bmVar_pCRE	Not_bmVar_Not_binding	C/A	UT_JURKAT_SMARCA4	rep1	0.0352349	-0.303505	-0.0629623	-0.259934	-0.0981972	0.0435716	0	-5	o2	o2	-0.479959	-0.508712	-1.01781	0.54038	0.579182	-0.934116	-0.830884	-0.376303	-0.53289	0.407257	0.250379	-0.477162	0.605192	0.073964	0.823005	0.296159	0.218107	1.13098	0.0845973	0.528475	UT_JURKAT_SMARCA4_v1_a1_run2	SMARCA4
rs9924308	chr16-30154740_A/G	16:30143419:A:G	Not_bmVar	pCRE	Not_bmVar_pCRE	Not_bmVar_Not_binding	A/G	UT_JURKAT_SMARCA4	rep1	-0.268922	-0.135145	-0.0283101	0.0491336	0.240612	0.184278	-5	-5	o2	o2	-0.66571	-0.319738	-0.222823	0.322051	-0.218107	0.293459	-0.0785877	-0.0901688	-0.00243649	0.474276	0.0335485	-0.0418298	0.445213	0.276928	0.753695	0.523501	0.351432	0.557634	0.122804	0.281082	UT_JURKAT_SMARCA4_v1_a1_run2	SMARCA4
rs7197001	chr16-30155031_T/C	16:30143710:T:C	Not_bmVar	pCRE	Not_bmVar_pCRE	Not_bmVar_Not_binding	T/C	UT_JURKAT_SMARCA4	rep1	-0.754095	-0.693346	-0.87302	-0.556386	-0.118925	0.136959	5	-5	o2	o2	-0.666893	-0.943431	-0.996978	-0.573209	-0.56476	-0.414804	-0.459937	-0.840146	-0.623403	0.384798	-0.905895	-0.893734	0.575395	0.0716829	0.813798	0.294136	0.240034	1.14458	0.0894835	0.531451	UT_JURKAT_SMARCA4_v1_a1_run2	SMARCA4
rs58175255	chr16-30155290_C/A	16:30143969:C:A	Not_bmVar	pCRE	Not_bmVar_pCRE	Not_bmVar_Not_binding	C/A	UT_JURKAT_SMARCA4	rep1	-0.462775	-0.607884	-0.448535	-0.33964	0.0142399	0.268243	5	5	o2	o2	-0.975025	-0.630364	-0.780792	-1.03369	-0.295185	0.0677546	-0.950794	-0.773279	-0.574853	-0.513628	-0.123791	0.898504	0.834791	0.164173	0.927546	0.412597	0.0784222	0.784698	0.0326647	0.384474	UT_JURKAT_SMARCA4_v1_a1_run2	SMARCA4
rs7206457	chr16-30162482_G/A	16:30151161:G:A	Not_bmVar	pCRE	Not_bmVar_pCRE	Not_bmVar_Not_binding	G/A	UT_JURKAT_SMARCA4	rep1	-0.069802	-0.485282	0.121732	-0.191944	0.191534	0.293338	5	5	o1	o1	-1.20672	0.0236064	0.612042	-1.31665	-0.16321	-0.860761	-0.613499	0.173039	0.981338	-1.22598	0.0704249	-0.536986	0.837391	0.362924	0.927613	0.585758	0.0770717	0.440184	0.0326333	0.232282	UT_JURKAT_SMARCA4_v1_a1_run2	SMARCA4
rs8049778	chr16-30163166_C/T	16:30151845:C:T	Not_bmVar	pCRE	Not_bmVar_pCRE	Not_bmVar_Not_binding	C/T	UT_JURKAT_SMARCA4	rep1	-0.760066	-0.865686	0.0219609	-0.352157	0.782027	0.513529	-5	0	o1	o2	-0.508915	-0.892932	-1.10158	-1.11246	-0.627201	-0.951026	-0.0311051	0.0071035	-0.532464	-1.00163	0.0368184	-0.59166	0.0319312	0.0383937	0.337605	0.220925	1.49579	1.41574	0.471591	0.655756	UT_JURKAT_SMARCA4_v1_a1_run2	SMARCA4
rs7195182	chr16-30169761_G/C	16:30158440:G:C	Not_bmVar	pCRE	Not_bmVar_pCRE	Not_bmVar_Not_binding	G/C	UT_JURKAT_SMARCA4	rep1	-0.140542	0.210062	0.150357	0.233228	0.290899	0.0231664	-5	-5	o1	o1	1.52445	0.219909	0.298567	0.291705	-0.500992	-0.573267	1.84749	0.6033	0.000161992	-0.119148	-0.302586	-0.629851	0.084506	0.175198	0.428523	0.429132	1.07311	0.756471	0.368026	0.367409	UT_JURKAT_SMARCA4_v1_a1_run2	SMARCA4
rs7196129	chr16-30471109_T/C	16:30459788:T:C	Not_bmVar	pCRE	Not_bmVar_pCRE	Not_bmVar_Not_binding	T/C	UT_JURKAT_SMARCA4	rep1	0.193529	-0.187112	-0.325091	-0.309859	-0.51862	-0.122746	0	-5	o1	o1	0.337356	0.776692	0.0592473	-1.33399	-0.389633	-0.572342	0.228881	-0.193611	-0.316326	-0.566448	-0.456571	-0.555078	0.0645598	0.0729761	0.398482	0.295158	1.19004	1.13682	0.399592	0.529946	UT_JURKAT_SMARCA4_v1_a1_run2	SMARCA4
rs11150589	chr16-30482494_T/C	16:30471173:T:C	Not_bmVar	pCRE	Not_bmVar_pCRE	Not_bmVar_Not_binding	T/C	UT_JURKAT_SMARCA4	rep1	0.416932	0.909292	-0.0885879	0.0148557	-0.50552	-0.894436	-5	-5	o1	o1	2.80744	1.04828	0.595296	0.0224599	-0.214421	1.1967	1.50154	0.230985	-0.267311	-0.678741	-0.408161	-0.289175	0.133178	0.0110937	0.501558	0.124048	0.875568	1.95492	0.299679	0.906408	UT_JURKAT_SMARCA4_v1_a1_run2	SMARCA4
rs4630562	chr16-30500985_A/G	16:30489664:A:G	Not_bmVar	pCRE	Not_bmVar_pCRE	Not_bmVar_Not_binding	A/G	UT_JURKAT_SMARCA4	rep1	-0.971178	-0.8629	-0.808508	-0.746271	0.16267	0.116629	-5	5	o1	o1	-0.610578	-0.878854	-0.678478	-0.984055	-1.0635	-0.961935	-0.503945	-0.366676	0.0825071	-1.26719	-1.25034	-1.17198	0.384225	0.0760084	0.726295	0.298195	0.415414	1.11914	0.138887	0.5255	UT_JURKAT_SMARCA4_v1_a1_run2	SMARCA4
rs7203999	chr16-31017554_T/C	16:31006233:T:C	Not_bmVar	pCRE	Not_bmVar_pCRE	Not_bmVar_Not_binding	T/C	UT_JURKAT_SMARCA4	rep1	-0.270595	-0.461835	-0.633473	-0.621032	-0.362878	-0.159197	0	5	o2	o2	-1.26877	-1.09201	-0.993819	0.0757429	0.550816	-0.0429708	-1.44326	-1.52398	-1.52899	0.0861519	0.257039	0.426848	0.192221	0.220117	0.576043	0.478759	0.7162	0.657347	0.239545	0.319883	UT_JURKAT_SMARCA4_v1_a1_run2	SMARCA4
rs7184567	chr16-31021078_C/T	16:31009757:C:T	Not_bmVar	pCRE	Not_bmVar_pCRE	Not_bmVar_Not_binding	C/T	UT_JURKAT_SMARCA4	rep1	-0.559014	-0.851379	-0.838284	-1.04265	-0.27927	-0.191275	0	0	o2	o2	-1.92392	-1.01408	-0.868933	-0.685918	-0.103947	-0.511476	-2.17454	-1.22493	-0.946344	-0.943979	-0.451635	-0.514488	0.265361	0.805167	0.630867	0.875248	0.576162	0.0941139	0.200062	0.0578688	UT_JURKAT_SMARCA4_v1_a1_run2	SMARCA4
rs12447930	chr16-31023273_G/A	16:31011952:G:A	Not_bmVar	pCRE	Not_bmVar_pCRE	Not_bmVar_Not_binding	G/A	UT_JURKAT_SMARCA4	rep1	-0.552025	-0.670477	0.15966	-0.326882	0.711685	0.343595	0	0	o2	o2	-1.04125	-0.859747	-0.498925	-0.9518	-0.244303	-0.426836	-0.946072	-0.382468	0.0853533	-1.0629	0.701788	-0.356994	0.0041625	0.0477571	0.189819	0.246299	2.38065	1.32096	0.72166	0.608538	UT_JURKAT_SMARCA4_v1_a1_run2	SMARCA4
rs4889609	chr16-31026427_A/G	16:31015106:A:G	Not_bmVar	pCRE	Not_bmVar_pCRE	Not_bmVar_Not_binding	A/G	UT_JURKAT_SMARCA4	rep1	0.598826	0.188564	0.278358	0.129237	-0.320468	-0.0593267	5	5	o1	o1	-0.62861	0.686751	0.699469	-0.0697427	0.510901	-0.0673847	-0.66241	0.26389	0.3811	0.150272	0.292826	0.349744	0.463073	0.576665	0.762897	0.737776	0.334351	0.239077	0.117534	0.132075	UT_JURKAT_SMARCA4_v1_a1_run2	SMARCA4
rs35961830	chr16-31032317_T/C	16:31020996:T:C	Not_bmVar	pCRE	Not_bmVar_pCRE	Not_bmVar_Not_binding	T/C	UT_JURKAT_SMARCA4	rep1	-0.199271	-0.364662	-0.629181	-0.761168	-0.42991	-0.396506	0	0	o1	o1	-0.344937	-0.165209	-0.6055	-0.566955	-0.233334	-0.27204	-0.839294	-0.480353	-1.06565	-0.509113	-0.778009	-0.894587	0.00978534	0.00479236	0.223889	0.0802034	2.00942	2.31945	0.649968	1.09581	UT_JURKAT_SMARCA4_v1_a1_run2	SMARCA4
rs9673641	chr16-31039376_G/A	16:31028055:G:A	Not_bmVar	pCRE	Not_bmVar_pCRE	Not_bmVar_Not_binding	G/A	UT_JURKAT_SMARCA4	rep1	-0.680948	-0.632267	-0.165661	-0.372373	0.515286	0.259895	-5	0	o2	o2	-0.52048	-1.14039	-0.858683	-0.0626135	-0.221504	-0.989933	-0.219947	-0.506016	-0.955275	0.0413303	0.174693	-0.769022	0.136045	0.354805	0.505968	0.581848	0.866317	0.45001	0.295877	0.235191	UT_JURKAT_SMARCA4_v1_a1_run2	SMARCA4
rs112906665	chr16-31040139_T/C	16:31028818:T:C	Not_bmVar	pCRE	Not_bmVar_pCRE	Not_bmVar_Not_binding	T/C	UT_JURKAT_SMARCA4	rep1	-0.505161	-0.691416	-0.694407	-0.935618	-0.189246	-0.244202	-5	0	o1	o2	-0.239512	-0.631102	-1.15123	-0.678764	-0.37922	-1.06867	-0.643941	-0.789307	-1.01534	-0.816164	-0.599506	-1.74945	0.832349	0.684783	0.925911	0.803314	0.0796948	0.164447	0.0334308	0.0951148	UT_JURKAT_SMARCA4_v1_a1_run2	SMARCA4
rs58726213	chr16-31044683_A/G	16:31033362:A:G	Not_bmVar	emVar	Not_bmVar_emVar	Not_bmVar_Not_binding	A/G	UT_JURKAT_SMARCA4	rep1	0.135223	0.32066	0.274825	0.100656	0.139602	-0.220004	5	5	o2	o2	0.0394957	0.14145	0.472653	-0.173068	0.128996	1.31443	-0.27794	0.10965	-0.211772	-0.182534	0.44	0.726529	0.842608	0.117496	0.929622	0.358631	0.0743745	0.929979	0.0316938	0.445352	UT_JURKAT_SMARCA4_v1_a1_run2	SMARCA4
rs12445650	chr16-31044897_G/A	16:31033576:G:A	Not_bmVar	pCRE	Not_bmVar_pCRE	Not_bmVar_Not_binding	G/A	UT_JURKAT_SMARCA4	rep1	-0.968569	-1.11958	-1.14559	-1.15646	-0.177017	-0.0368761	0	5	o1	o1	-1.51664	-0.572693	-0.84056	-1.48702	-1.36445	-0.936128	-1.94506	-0.95855	-0.431713	-1.12783	-1.33262	-1.14298	0.419696	0.105321	0.743238	0.339281	0.377065	0.977484	0.128872	0.469441	UT_JURKAT_SMARCA4_v1_a1_run2	SMARCA4
rs56284083	chr16-31052895_G/A	16:31041574:G:A	Not_bmVar	pCRE	Not_bmVar_pCRE	Not_bmVar_Not_binding	G/A	UT_JURKAT_SMARCA4	rep1	-1.1137	-0.959974	-0.835065	-0.701159	0.27864	0.258815	-5	5	o1	o1	-0.625588	-1.33641	-0.786634	-0.910409	-0.890995	-1.2098	-0.331883	-0.876996	-0.290257	-1.02626	-0.793133	-0.88843	0.336981	0.27695	0.682553	0.523501	0.472395	0.557598	0.165864	0.281082	UT_JURKAT_SMARCA4_v1_a1_run2	SMARCA4
rs17839567	chr16-31057945_A/G	16:31046624:A:G	Not_bmVar	pCRE	Not_bmVar_pCRE	Not_bmVar_Not_binding	A/G	UT_JURKAT_SMARCA4	rep1	-0.0100528	-0.239469	0.429184	-0.171818	0.439237	0.0676511	0	0	o1	o1	-0.470827	0.607907	0.382532	-0.772872	-0.628013	-0.55554	-0.798682	1.20511	0.0524401	-0.326664	-0.346738	-0.816367	0.245149	0.239559	0.620058	0.489743	0.61057	0.620588	0.207568	0.310031	UT_JURKAT_SMARCA4_v1_a1_run2	SMARCA4
rs8047803	chr16-31079834_C/A	16:31068513:C:A	Not_bmVar	pCRE	Not_bmVar_pCRE	Not_bmVar_Not_binding	C/A	UT_JURKAT_SMARCA4	rep1	-0.687568	-0.466991	-0.304276	-0.458922	0.383293	0.00806985	5	5	o2	o2	-0.932318	-0.726119	-0.119954	-1.20083	-0.649018	0.826288	-1.11811	-0.426573	-0.724489	-1.30456	-0.181979	1.00218	0.343541	0.454929	0.689977	0.651526	0.464021	0.342056	0.161165	0.186069	UT_JURKAT_SMARCA4_v1_a1_run2	SMARCA4
rs8062446	chr16-57077094_C/T	16:57043182:C:T	Not_bmVar	pCRE	Not_bmVar_pCRE	Not_bmVar_Not_binding	C/T	UT_JURKAT_SMARCA4	rep1	-0.418201	-0.403766	-0.331353	-0.365646	0.0868485	0.0381201	-5	-5	o2	o2	-0.0123361	-0.61294	-0.890524	0.0633924	-0.223462	-0.746727	0.121923	-0.27261	-1.06565	0.452968	-0.390095	-1.04041	0.521633	0.422067	0.793101	0.635159	0.282635	0.374619	0.100672	0.197118	UT_JURKAT_SMARCA4_v1_a1_run2	SMARCA4
rs73558865	chr16-68684269_G/A	16:68650366:G:A	Not_bmVar	pCRE	Not_bmVar_pCRE	Not_bmVar_Not_binding	G/A	UT_JURKAT_SMARCA4	rep1	-1.16539	-1.10455	-0.439561	-0.866156	0.725832	0.238389	-5	-5	o2	o2	-0.974222	-1.36011	-1.61798	-0.63731	-0.970678	-1.06698	-1.14573	-0.372642	-1.49386	-0.135089	-0.50648	-1.54314	0.0382603	0.0230284	0.35004	0.184485	1.41725	1.63774	0.455883	0.734038	UT_JURKAT_SMARCA4_v1_a1_run2	SMARCA4
rs9936550	chr16-75242850_C/T	16:75208952:C:T	Not_bmVar	pCRE	Not_bmVar_pCRE	Not_bmVar_Not_binding	C/T	UT_JURKAT_SMARCA4	rep1	-0.411395	-0.464423	-0.203953	-0.315698	0.207442	0.148724	-5	0	o2	o2	-0.873169	-0.458022	-0.368314	0.0580055	-0.364768	-0.780266	-0.441378	-0.889918	-0.421385	0.0639264	0.482011	-0.687446	0.000452472	0.0195978	0.0943741	0.170363	3.34441	1.70779	1.02515	0.768624	UT_JURKAT_SMARCA4_v1_a1_run2	SMARCA4
rs72802357	chr16-75243142_C/T	16:75209244:C:T	Not_bmVar	pCRE	Not_bmVar_pCRE	Not_bmVar_Not_binding	C/T	UT_JURKAT_SMARCA4	rep1	-1.04251	-0.692632	-0.713828	-0.626231	0.328681	0.0664012	-5	-5	o1	o1	-0.0580406	-0.81612	-0.321985	-0.920847	-1.2689	-0.7699	0.0362993	-0.53525	-0.426289	-0.691999	-0.892406	-1.24774	0.186958	0.314812	0.569435	0.555436	0.728256	0.501949	0.244556	0.255366	UT_JURKAT_SMARCA4_v1_a1_run2	SMARCA4
rs184458383	chr16-75249552_C/T	16:75215654:C:T	Not_bmVar	pCRE	Not_bmVar_pCRE	Not_bmVar_Not_binding	C/T	UT_JURKAT_SMARCA4	rep1	-0.41498	-0.467572	0.0231887	-0.0375427	0.438169	0.430029	-5	-5	o1	o1	-0.0510022	-0.139059	-0.39652	-0.792242	-0.690901	-0.735705	0.636083	-0.0090687	0.188309	-0.710943	0.0554462	-0.385081	0.293972	0.0752909	0.655477	0.29742	0.531693	1.12326	0.183443	0.52663	UT_JURKAT_SMARCA4_v1_a1_run2	SMARCA4
rs12149527	chr16-79110596_C/T	16:79076699:C:T	Not_bmVar	pCRE	Not_bmVar_pCRE	Not_bmVar_Not_binding	C/T	UT_JURKAT_SMARCA4	rep1	-0.0560698	-0.0741015	-0.424622	-0.152474	-0.368552	-0.078372	-5	-5	o2	o2	-0.666689	-0.815778	-0.737406	0.992862	0.703638	0.0787643	-0.310382	-0.810678	-0.242582	0.5315	-0.0385656	-0.044132	0.314382	0.265858	0.668997	0.514446	0.502542	0.57535	0.174576	0.28866	UT_JURKAT_SMARCA4_v1_a1_run2	SMARCA4
rs12926028	chr16-79111834_C/T	16:79077937:C:T	Not_bmVar	pCRE	Not_bmVar_pCRE	Not_bmVar_Not_binding	C/T	UT_JURKAT_SMARCA4	rep1	0.2949	0.0463887	0.780334	0.31808	0.485434	0.271691	-5	0	o2	o2	0.0738642	-0.556289	-1.52269	1.41872	1.14609	-0.28136	-0.195108	-0.218479	-1.37896	1.47083	1.77915	0.451043	0.0514036	0.150863	0.376638	0.399792	1.28901	0.821418	0.424076	0.398166	UT_JURKAT_SMARCA4_v1_a1_run2	SMARCA4
rs12926047	chr16-79111870_C/T	16:79077973:C:T	Not_bmVar	pCRE	Not_bmVar_pCRE	Not_bmVar_Not_binding	C/T	UT_JURKAT_SMARCA4	rep1	-0.630269	-0.536309	-0.256322	-0.474289	0.373947	0.0620197	5	0	o2	o2	-0.337373	-0.488855	-0.794402	-0.610972	-0.771682	-0.214569	-0.176117	-0.426774	-0.398402	-1.32541	-0.0858696	-0.433165	0.126605	0.0881535	0.492641	0.313608	0.897548	1.05476	0.30747	0.503613	UT_JURKAT_SMARCA4_v1_a1_run2	SMARCA4
rs12716866	chr16-79111938_C/G	16:79078041:C:G	Not_bmVar	pCRE	Not_bmVar_pCRE	Not_bmVar_Not_binding	C/G	UT_JURKAT_SMARCA4	rep1	-0.113667	-0.368425	-0.447946	-0.488748	-0.33428	-0.120323	0	-5	o2	o2	-0.409628	-0.459893	-0.566601	-0.378469	0.23256	-0.628517	-0.665156	-0.206465	-0.891557	-0.1029	-0.689428	-0.376981	0.00645189	0.0362361	0.210712	0.217493	2.19031	1.44086	0.67631	0.662554	UT_JURKAT_SMARCA4_v1_a1_run2	SMARCA4
rs12925253	chr16-79112014_G/C	16:79078117:G:C	Not_bmVar	pCRE	Not_bmVar_pCRE	Not_bmVar_Not_binding	G/C	UT_JURKAT_SMARCA4	rep1	-0.424353	-0.471292	-0.439622	-0.483904	-0.015269	-0.0126125	-5	-5	o1	o1	0.048462	-0.180453	-0.570521	-0.742244	-0.668254	-0.714741	-0.201573	-0.39679	-0.531969	-0.683863	-0.482455	-0.606777	0.715389	0.944132	0.880384	0.960932	0.145458	0.0249672	0.0553278	0.0173075	UT_JURKAT_SMARCA4_v1_a1_run2	SMARCA4
rs17648647	chr16-79112197_A/C	16:79078300:A:C	Not_bmVar	pCRE	Not_bmVar_pCRE	Not_bmVar_Not_binding	A/C	UT_JURKAT_SMARCA4	rep1	-0.102604	0.256722	-0.0830852	0.237514	0.0195184	-0.0192083	5	5	o1	o1	0.040822	-0.25999	1.04008	0.373036	0.0547827	0.291602	0.177731	-0.0242003	0.884922	0.156502	-0.14197	0.372096	0.388288	0.799412	0.729626	0.873253	0.410846	0.0972296	0.1369	0.05886	UT_JURKAT_SMARCA4_v1_a1_run2	SMARCA4
rs7199945	chr16-79116879_G/A	16:79082982:G:A	Not_bmVar	pCRE	Not_bmVar_pCRE	Not_bmVar_Not_binding	G/A	UT_JURKAT_SMARCA4	rep1	0.813068	0.466974	0.831476	0.599224	0.0184076	0.13225	0	0	o1	o1	0.908757	1.62287	0.512926	-0.444129	0.00326633	0.198152	1.12308	1.55117	1.15315	-0.572499	0.111779	0.228668	0.948953	0.727211	0.981203	0.831264	0.0227551	0.13834	0.00824128	0.0802609	UT_JURKAT_SMARCA4_v1_a1_run2	SMARCA4
rs13339155	chr16-79119069_G/A	16:79085172:G:A	Not_bmVar	emVar	Not_bmVar_emVar	Not_bmVar_Not_binding	G/A	UT_JURKAT_SMARCA4	rep1	0.833827	0.512906	0.408687	-0.00580965	-0.42514	-0.518716	0	0	o1	o2	0.791237	0.871896	0.201411	0.184026	0.795758	0.233109	-0.386691	0.0979637	-0.604556	0.260592	0.71941	-0.121577	0.100422	0.00144677	0.458066	0.0435554	0.998171	2.8396	0.339072	1.36096	UT_JURKAT_SMARCA4_v1_a1_run2	SMARCA4
rs2348180	chr16-79650056_T/A	16:79616159:T:A	Not_bmVar	pCRE	Not_bmVar_pCRE	Not_bmVar_Not_binding	T/A	UT_JURKAT_SMARCA4	rep1	-0.333381	-0.227609	-0.498492	-0.499587	-0.165111	-0.271977	-5	-5	o1	o2	0.702184	-0.180106	0.260456	-0.804375	-0.486655	-0.85716	-0.455729	-0.546163	-0.780001	-0.289468	-0.450821	-0.475337	0.598242	0.00685384	0.820465	0.0946956	0.223123	2.16407	0.0859398	1.02367	UT_JURKAT_SMARCA4_v1_a1_run2	SMARCA4
rs68143182	chr16-86005838_C/T	16:85972232:C:T	Not_bmVar	pCRE	Not_bmVar_pCRE	Not_bmVar_Not_binding	C/T	UT_JURKAT_SMARCA4	rep1	0.0171251	-0.486799	0.307602	-0.209791	0.290476	0.277008	0	0	o2	o2	-0.710005	-0.103744	-1.388	-0.315509	0.137994	-0.541527	-0.0740751	0.0708504	-1.20747	-0.153681	0.544353	-0.438723	0.503579	0.852399	0.78432	0.902722	0.297932	0.0693573	0.105507	0.0444458	UT_JURKAT_SMARCA4_v1_a1_run2	SMARCA4
rs72807051	chr16-86005933_C/G	16:85972327:C:G	Not_bmVar	pCRE	Not_bmVar_pCRE	Not_bmVar_Not_binding	C/G	UT_JURKAT_SMARCA4	rep1	-0.122218	-0.444699	0.0680079	-0.115722	0.190226	0.328976	0	-5	o2	o1	-0.251409	-0.354987	-1.02138	-0.67804	0.110552	-0.47293	0.425264	-0.153415	-0.629889	-0.112017	0.28943	-0.513708	0.682437	0.119779	0.861329	0.363583	0.165937	0.921621	0.0648309	0.439397	UT_JURKAT_SMARCA4_v1_a1_run2	SMARCA4
rs577811027	chr16-86007252_A/G	16:85973646:A:G	Not_bmVar	pCRE	Not_bmVar_pCRE	Not_bmVar_Not_binding	A/G	UT_JURKAT_SMARCA4	rep1	-1.19693	-0.995953	-0.492438	-0.941914	0.704493	0.0540383	-5	0	o1	o1	-0.335893	-1.29127	-1.09118	-1.08041	-1.10259	-1.07438	-1.0946	-0.309811	-1.15947	-1.25131	-0.675066	-1.16122	0.402839	0.439878	0.735882	0.641513	0.394869	0.356668	0.133192	0.192794	UT_JURKAT_SMARCA4_v1_a1_run2	SMARCA4
rs560468456	chr16-86007315_A/G	16:85973709:A:G	Not_bmVar	pCRE	Not_bmVar_pCRE	Not_bmVar_Not_binding	A/G	UT_JURKAT_SMARCA4	rep1	-0.438287	-0.821105	-0.724762	-0.919155	-0.286475	-0.0980497	0	0	o1	o1	-0.738196	-0.0264264	-1.01724	-1.20022	-0.850147	-1.0944	-0.971451	-0.508608	-1.44627	-0.627227	-0.940915	-1.02045	0.52523	0.313639	0.794785	0.554817	0.279651	0.50357	0.0997505	0.25585	UT_JURKAT_SMARCA4_v1_a1_run2	SMARCA4
rs9941286	chr16-86007630_A/G	16:85974024:A:G	Not_bmVar	pCRE	Not_bmVar_pCRE	Not_bmVar_Not_binding	A/G	UT_JURKAT_SMARCA4	rep1	-0.197773	-0.64206	-0.615639	-0.868321	-0.417866	-0.226261	0	0	o1	o1	-1.18144	0.277381	-0.879359	-1.05826	-0.672926	-0.33776	-0.89361	-0.202829	-1.24637	-1.04234	-1.02845	-0.796331	0.0867072	0.0782333	0.432025	0.299432	1.06194	1.10661	0.364491	0.523702	UT_JURKAT_SMARCA4_v1_a1_run2	SMARCA4
rs13333054	chr16-86011033_C/T	16:85977427:C:T	Not_bmVar	pCRE	Not_bmVar_pCRE	Not_bmVar_Not_binding	C/T	UT_JURKAT_SMARCA4	rep1	0.638716	0.787047	1.22497	1.11184	0.586251	0.324794	-5	-5	o1	o1	1.61123	1.23933	1.05434	0.238827	0.0381039	0.54046	1.96301	1.78106	1.21345	0.428472	0.668872	0.616187	0.141107	0.329705	0.515798	0.567021	0.85045	0.481874	0.28752	0.246401	UT_JURKAT_SMARCA4_v1_a1_run2	SMARCA4
rs11641016	chr16-86014881_C/G	16:85981275:C:G	Not_bmVar	pCRE	Not_bmVar_pCRE	Not_bmVar_Not_binding	C/G	UT_JURKAT_SMARCA4	rep1	-0.749428	-0.739221	-0.840342	-0.871558	-0.0909137	-0.132337	-5	5	o2	o1	-0.714975	-0.831556	-0.954793	-0.578375	-0.6673	-0.688328	-0.831965	-0.703844	-0.698573	-1.17258	-0.976839	-0.845552	0.616914	0.307128	0.825986	0.550017	0.209775	0.51268	0.0830274	0.259624	UT_JURKAT_SMARCA4_v1_a1_run2	SMARCA4
rs9927316	chr16-86016401_C/G	16:85982795:C:G	Not_bmVar	pCRE	Not_bmVar_pCRE	Not_bmVar_Not_binding	C/G	UT_JURKAT_SMARCA4	rep1	-1.07876	-0.705891	-1.24272	-0.9492	-0.163962	-0.243309	5	-5	o2	o2	-1.24197	-1.93164	-0.75522	-0.188298	-0.225882	0.107657	-0.74173	-1.38173	-0.965561	-0.492881	-1.10371	-1.00958	0.00637824	0.0038167	0.210712	0.0732601	2.1953	2.41831	0.67631	1.13513	UT_JURKAT_SMARCA4_v1_a1_run2	SMARCA4
rs13330176	chr16-86019087_T/A	16:85985481:T:A	Not_bmVar	pCRE	Not_bmVar_pCRE	Not_bmVar_Not_binding	T/A	UT_JURKAT_SMARCA4	rep1	-0.0557373	0.151871	-0.31351	0.121087	-0.257773	-0.0307843	5	-5	o1	o2	0.00582254	-0.112596	0.622413	0.424255	0.00112177	-0.0297876	0.0808833	-0.446543	0.436775	0.478138	-0.180477	0.357747	0.302658	0.797525	0.660766	0.871579	0.519047	0.0982556	0.179952	0.0596933	UT_JURKAT_SMARCA4_v1_a1_run2	SMARCA4
rs35703946	chr16-86021505_G/A	16:85987899:G:A	Not_bmVar	pCRE	Not_bmVar_pCRE	Not_bmVar_Not_binding	G/A	UT_JURKAT_SMARCA4	rep1	0.0115391	-0.152652	0.460616	0.119242	0.449077	0.271894	5	0	o1	o1	0.100721	0.859634	0.944897	-1.43106	-0.836556	-0.553555	-0.220245	1.65893	0.875033	-0.531629	-0.737696	-0.32894	0.237349	0.277309	0.617243	0.523501	0.624613	0.557036	0.209544	0.281082	UT_JURKAT_SMARCA4_v1_a1_run2	SMARCA4
rs2139493	chr16-86021624_T/C	16:85988018:T:C	Not_bmVar	pCRE	Not_bmVar_pCRE	Not_bmVar_Not_binding	T/C	UT_JURKAT_SMARCA4	rep1	0.424174	0.412175	0.39556	0.329128	-0.0286136	-0.0830474	0	0	o1	o1	0.943845	1.14974	0.88956	0.304478	-0.301392	-0.513179	0.529433	0.971859	0.96863	0.200245	-0.180739	-0.514661	0.765343	0.93666	0.90396	0.955367	0.116144	0.0284178	0.0438506	0.0198298	UT_JURKAT_SMARCA4_v1_a1_run2	SMARCA4
rs2948542	chr17-25856486_A/G	17:27529460:A:G	Not_bmVar	pCRE	Not_bmVar_pCRE	Not_bmVar_Not_binding	A/G	UT_JURKAT_SMARCA4	rep1	-1.03638	-0.851373	-1.45918	-0.932668	-0.422798	-0.081295	-5	-5	o1	o1	-0.0541038	-0.576671	-0.951194	-0.999387	-1.49609	-1.03079	-0.216227	-1.18967	-0.88161	-0.805187	-1.72868	-0.774627	0.0244395	0.231503	0.318432	0.487215	1.61191	0.635442	0.496983	0.312279	UT_JURKAT_SMARCA4_v1_a1_run2	SMARCA4
rs2948536	chr17-25864514_T/C	17:27537488:T:C	Not_bmVar	pCRE	Not_bmVar_pCRE	Not_bmVar_Not_binding	T/C	UT_JURKAT_SMARCA4	rep1	-0.951867	-0.879465	-0.881016	-0.98586	0.0708514	-0.106395	-5	0	o2	o2	-0.830253	-1.22515	-1.39772	-0.126087	-0.67858	-1.019	-1.48093	-1.28654	-0.981336	-0.815977	-0.475495	-0.874884	0.885851	0.0863485	0.949245	0.312827	0.0526394	1.06375	0.0226219	0.504695	UT_JURKAT_SMARCA4_v1_a1_run2	SMARCA4
rs2857654	chr17-32579531_C/A	17:34252512:C:A	Not_bmVar	pCRE	Not_bmVar_pCRE	Not_bmVar_Not_binding	C/A	UT_JURKAT_SMARCA4	rep1	-0.0739225	-0.540084	-0.0630307	-0.479553	0.0108919	0.060531	0	0	o1	o1	-0.586911	0.253184	-1.19959	-0.57172	-0.401029	-0.734431	-0.768423	0.0293778	-0.392353	-0.652364	-0.155439	-0.938114	0.597694	0.616605	0.820465	0.762342	0.223521	0.209993	0.0859398	0.11785	UT_JURKAT_SMARCA4_v1_a1_run2	SMARCA4
rs2368471	chr17-32590962_G/T	17:34263943:G:T	Not_bmVar	pCRE	Not_bmVar_pCRE	Not_bmVar_Not_binding	G/T	UT_JURKAT_SMARCA4	rep1	0.865751	0.51851	0.915783	0.381017	0.0500316	-0.137494	0	0	o2	o2	0.15431	0.253977	0.0971676	-0.0838409	1.47753	1.21192	-0.100432	0.603422	-0.0034472	-0.385406	1.22814	0.943819	0.274037	0.355923	0.641306	0.582891	0.562191	0.448644	0.192935	0.234412	UT_JURKAT_SMARCA4_v1_a1_run2	SMARCA4
rs7503519	chr17-32591009_C/T	17:34263990:C:T	Not_bmVar	pCRE	Not_bmVar_pCRE	Not_bmVar_Not_binding	C/T	UT_JURKAT_SMARCA4	rep1	0.276379	0.173085	-0.259336	-0.306416	-0.535715	-0.479501	5	0	o2	o1	-0.549932	-0.389616	-0.094207	-0.8216	0.942375	1.95149	-0.337053	-0.145233	-0.475904	-0.297154	-0.373439	-0.209713	0.00279343	5.19517e-07	0.163045	0.000247637	2.55386	6.2844	0.787692	3.60619	UT_JURKAT_SMARCA4_v1_a1_run2	SMARCA4
rs4795894	chr17-32591444_C/T	17:34264425:C:T	Not_bmVar	pCRE	Not_bmVar_pCRE	Not_bmVar_Not_binding	C/T	UT_JURKAT_SMARCA4	rep1	0.000859748	0.0307179	0.0561614	-0.000306314	0.0553017	-0.0310242	-5	-5	o1	o1	0.501521	-0.0542472	-0.0730639	-0.0152493	0.0559667	-0.23062	0.322065	0.138987	0.319809	-0.24645	-0.026664	-0.509585	0.810874	0.356782	0.921585	0.582891	0.0910464	0.447597	0.0354645	0.234412	UT_JURKAT_SMARCA4_v1_a1_run2	SMARCA4
rs1989055	chr17-32591996_T/G	17:34264977:T:G	Not_bmVar	pCRE	Not_bmVar_pCRE	Not_bmVar_Not_binding	T/G	UT_JURKAT_SMARCA4	rep1	1.34403	0.813259	0.891183	0.265639	-0.452848	-0.54762	0	0	o1	o1	0.66045	2.75394	1.17473	-0.114158	-0.0658794	0.470475	0.322768	1.83158	0.36066	-0.473018	-0.0492109	-0.398942	0.0759917	0.00229332	0.41479	0.0559179	1.11923	2.63954	0.382172	1.25245	UT_JURKAT_SMARCA4_v1_a1_run2	SMARCA4
rs714910	chr17-32617265_A/C	17:34290246:A:C	Not_bmVar	pCRE	Not_bmVar_pCRE	Not_bmVar_Not_binding	A/C	UT_JURKAT_SMARCA4	rep1	-0.702472	-0.652257	-0.752031	-0.661634	-0.049559	-0.00937781	-5	5	o1	o2	-0.274534	-0.527232	-0.288806	-1.14619	-0.877712	-0.799065	-0.48711	-0.537646	-0.506468	-1.13852	-0.966416	-0.333643	0.961455	0.787097	0.988412	0.866546	0.0170711	0.103972	0.00506215	0.0622084	UT_JURKAT_SMARCA4_v1_a1_run2	SMARCA4
rs202206418	chr17-32620187_A/G	17:34293168:A:G	Not_bmVar	pCRE	Not_bmVar_pCRE	Not_bmVar_Not_binding	A/G	UT_JURKAT_SMARCA4	rep1	0.828799	0.363155	0.851547	0.372328	0.022748	0.00917351	0	-5	o1	o1	0.894627	1.69268	0.259571	-0.1633	-0.0350785	-0.469568	1.50961	1.37607	0.0261698	-0.429972	0.327021	-0.574935	0.21482	0.246362	0.597651	0.492725	0.667925	0.608426	0.223552	0.307396	UT_JURKAT_SMARCA4_v1_a1_run2	SMARCA4
rs113991740	chr17-32625383_T/A	17:34298364:T:A	Not_bmVar	pCRE	Not_bmVar_pCRE	Not_bmVar_Not_binding	T/A	UT_JURKAT_SMARCA4	rep1	-0.14078	-0.440344	-0.497234	-0.428532	-0.356455	0.0118126	0	5	o2	o2	-0.943659	-0.560771	-0.789272	-0.325475	0.279212	-0.302101	-0.947653	-1.02707	-0.490152	-0.279869	0.032606	0.140953	0.411743	0.560896	0.740619	0.725068	0.385374	0.251118	0.130405	0.139621	UT_JURKAT_SMARCA4_v1_a1_run2	SMARCA4
rs4796224	chr17-34842521_A/G	17:36486677:A:G	Not_bmVar	pCRE	Not_bmVar_pCRE	Not_bmVar_Not_binding	A/G	UT_JURKAT_SMARCA4	rep1	-1.47859	-0.953673	-1.24501	-1.00852	0.233578	-0.0548467	5	5	o1	o2	-1.2858	-1.3581	-0.396153	-0.686215	-1.59909	-0.396679	-1.13038	-1.19094	-0.763301	-1.26829	-1.29909	-0.399114	0.694447	0.539485	0.865623	0.712668	0.158361	0.268021	0.062671	0.147113	UT_JURKAT_SMARCA4_v1_a1_run2	SMARCA4
rs11650008	chr17-34892731_C/A	17:36536882:C:A	Not_bmVar	pCRE	Not_bmVar_pCRE	Not_bmVar_Not_binding	C/A	UT_JURKAT_SMARCA4	rep1	-0.571578	0.324575	-0.65159	0.251289	-0.0800121	-0.0732866	-5	-5	o2	o2	0.53896	-0.591814	-0.112841	2.37779	-0.551343	0.286698	0.561334	-1.14427	-0.300403	1.79788	-0.158914	0.752103	0.160325	0.403348	0.540081	0.621576	0.795	0.39432	0.267541	0.206506	UT_JURKAT_SMARCA4_v1_a1_run2	SMARCA4
rs11263770	chr17-34896877_G/A	17:36541028:G:A	Not_bmVar	pCRE	Not_bmVar_pCRE	Not_bmVar_Not_binding	G/A	UT_JURKAT_SMARCA4	rep1	-1.659	-1.33226	-1.04431	-0.640054	0.614692	0.692208	5	5	o2	o2	-1.36733	-1.83122	-1.1737	-1.36059	-1.48678	-0.773944	-0.87007	-0.874232	-0.95077	-0.860192	-1.21439	0.929325	0.00271055	0.0012347	0.162131	0.0392362	2.56694	2.90844	0.790134	1.40631	UT_JURKAT_SMARCA4_v1_a1_run2	SMARCA4
rs3736166	chr17-34900836_G/C	17:36544987:G:C	Not_bmVar	emVar	Not_bmVar_emVar	Not_bmVar_Not_binding	G/C	UT_JURKAT_SMARCA4	rep1	-1.73835	-1.53063	-1.50955	-1.37747	0.228805	0.15317	-5	-5	o1	o1	-1.17986	-1.66524	-1.64133	-1.46339	-1.81147	-1.42252	-1.07103	-1.587	-1.08793	-1.46032	-1.4321	-1.62642	0.395098	0.47101	0.731262	0.661975	0.403295	0.32697	0.135927	0.179159	UT_JURKAT_SMARCA4_v1_a1_run2	SMARCA4
rs2285642	chr17-34912744_G/C	17:36556904:G:C	Not_bmVar	pCRE	Not_bmVar_pCRE	Not_bmVar_Not_binding	G/C	UT_JURKAT_SMARCA4	rep1	0.60428	0.172164	-0.226919	-0.232114	-0.831199	-0.404278	0	5	o1	o2	0.0251483	0.851733	-0.324221	0.243193	0.356828	-0.119698	-0.59355	-0.105715	0.0155011	-0.629867	-0.348123	0.269068	0.00793702	3.80909e-05	0.216292	0.00590822	2.10034	4.41918	0.66496	2.22854	UT_JURKAT_SMARCA4_v1_a1_run2	SMARCA4
rs12946510	chr17-37912377_C/T	17:39756124:C:T	Not_bmVar	pCRE	Not_bmVar_pCRE	Not_bmVar_Not_binding	C/T	UT_JURKAT_SMARCA4	rep1	0.656068	0.588819	0.844394	0.85675	0.188326	0.267931	0	5	o2	o2	-0.0424656	0.286057	0.509375	0.804593	1.02608	0.949274	0.272694	0.876624	0.253783	1.10104	0.812165	1.82419	0.26247	0.490248	0.630867	0.678808	0.58092	0.309584	0.200062	0.168253	UT_JURKAT_SMARCA4_v1_a1_run2	SMARCA4
rs907092	chr17-37922259_G/A	17:39766006:G:A	Not_bmVar	pCRE	Not_bmVar_pCRE	Not_bmVar_Not_binding	G/A	UT_JURKAT_SMARCA4	rep1	-0.220014	-0.425078	0.36174	-0.133459	0.581754	0.291619	0	0	o1	o1	-0.444617	0.461543	-0.204977	-0.617257	-0.901571	-0.843587	-0.321806	1.13935	0.161305	-0.374857	-0.415867	-0.988873	0.0123642	0.0827287	0.24484	0.304902	1.90783	1.08234	0.611117	0.515839	UT_JURKAT_SMARCA4_v1_a1_run2	SMARCA4
rs3744805	chr17-38248354_C/T	17:40092101:C:T	Not_bmVar	emVar	Not_bmVar_emVar	Not_bmVar_Not_binding	C/T	UT_JURKAT_SMARCA4	rep1	-0.656645	-0.759933	-0.563046	-0.665539	0.0935987	0.0943937	-5	-5	o2	o2	-1.07625	-1.11148	-2.89799	0.793168	-0.20181	-0.0652354	-0.844179	-1.30348	-2.31285	0.388297	0.177387	-0.0984056	0.310987	0.318872	0.663748	0.559837	0.507258	0.496383	0.177997	0.251939	UT_JURKAT_SMARCA4_v1_a1_run2	SMARCA4
rs883871	chr17-38252660_G/A	17:40096407:G:A	Not_bmVar	emVar	Not_bmVar_emVar	Not_bmVar_Not_binding	G/A	UT_JURKAT_SMARCA4	rep1	0.00214769	-0.31548	0.430576	0.265769	0.428428	0.581248	0	0	o1	o1	0.432052	0.690752	-0.868301	-0.301242	-0.686457	-1.15968	0.565982	1.75859	0.624112	0.35251	-0.897438	-0.809144	0.0886015	0.00931555	0.435396	0.112892	1.05256	2.03079	0.361116	0.947337	UT_JURKAT_SMARCA4_v1_a1_run2	SMARCA4
rs8073836	chr17-40525719_C/T	17:42373701:C:T	Not_bmVar	Not_active	Not_bmVar_Not_active	Not_bmVar_Not_binding	C/T	UT_JURKAT_SMARCA4	rep1	0.0791345	-0.0205407	-0.170213	-0.0204164	-0.249347	0.000124256	-5	-5	o2	o2	-0.341867	-0.5908	-0.15225	0.76589	0.749069	-0.553286	-0.563743	-0.597465	0.212482	0.489285	0.25704	0.079903	0.571747	0.258234	0.812722	0.505508	0.242796	0.587987	0.0900582	0.296272	UT_JURKAT_SMARCA4_v1_a1_run2	SMARCA4
rs12949918	chr17-40526273_T/C	17:42374255:T:C	Not_bmVar	pCRE	Not_bmVar_pCRE	Not_bmVar_Not_binding	T/C	UT_JURKAT_SMARCA4	rep1	0.127129	0.129954	0.114478	0.0820842	-0.012651	-0.0478701	5	0	o2	o1	-0.0255251	0.328596	0.306389	-0.0920156	-0.0743384	0.33662	0.207575	0.385624	-0.128727	-0.0986113	-0.156669	0.283314	0.943371	0.917873	0.980174	0.943269	0.0253177	0.0372173	0.0086968	0.0253644	UT_JURKAT_SMARCA4_v1_a1_run2	SMARCA4
rs7222450	chr17-43407670_G/A	17:45330304:G:A	Not_bmVar	pCRE	Not_bmVar_pCRE	Not_bmVar_Not_binding	G/A	UT_JURKAT_SMARCA4	rep1	-0.280173	-0.350917	-0.402224	-0.436497	-0.122052	-0.0855798	-5	-5	o2	o2	-0.263128	-0.390476	-0.700172	0.766354	-0.169869	-1.34821	-0.231227	-0.526167	-0.458258	-0.000619333	-0.278281	-1.12443	0.578921	0.0543193	0.81405	0.262315	0.237381	1.26505	0.0893487	0.581177	UT_JURKAT_SMARCA4_v1_a1_run2	SMARCA4
rs10432035	chr17-45624913_G/C	17:47547547:G:C	Not_bmVar	emVar	Not_bmVar_emVar	Not_bmVar_Not_binding	G/C	UT_JURKAT_SMARCA4	rep1	-0.412765	-0.100685	-0.883641	-0.69997	-0.470875	-0.599285	5	5	o1	o1	0.411456	0.269927	1.05591	-0.576041	-1.09546	-0.669902	0.240141	0.234855	0.41254	-1.65675	-2.00214	-1.42847	0.0227511	0.00469122	0.314338	0.0798624	1.643	2.32871	0.502603	1.09766	UT_JURKAT_SMARCA4_v1_a1_run2	SMARCA4
rs55687600	chr17-45630497_C/T	17:47553131:C:T	Not_bmVar	pCRE	Not_bmVar_pCRE	Not_bmVar_Not_binding	C/T	UT_JURKAT_SMARCA4	rep1	-1.23435	-1.15236	-1.11482	-0.826467	0.119531	0.325896	-5	-5	o1	o1	-0.273576	-0.95732	-1.25282	-1.09919	-1.51137	-1.81989	0.100949	-1.20096	-1.18539	-0.638848	-1.02867	-1.00588	0.336175	0.0915228	0.682154	0.317705	0.473434	1.03847	0.166117	0.497975	UT_JURKAT_SMARCA4_v1_a1_run2	SMARCA4
rs35806769	chr17-45634013_G/A	17:47556647:G:A	Not_bmVar	pCRE	Not_bmVar_pCRE	Not_bmVar_Not_binding	G/A	UT_JURKAT_SMARCA4	rep1	-0.719275	-0.879059	-0.125754	-0.528561	0.593521	0.350498	0	0	o1	o1	-0.912181	-0.435851	-0.794796	-0.864946	-1.0027	-1.26388	-0.359346	0.531642	-0.789711	-0.914688	-0.78315	-0.856113	0.0356944	0.0426751	0.34257	0.231596	1.4474	1.36983	0.465251	0.63527	UT_JURKAT_SMARCA4_v1_a1_run2	SMARCA4
rs145346039	chr17-45638267_G/C	17:47560901:G:C	Not_bmVar	pCRE	Not_bmVar_pCRE	Not_bmVar_Not_binding	G/C	UT_JURKAT_SMARCA4	rep1	0.978332	0.969897	0.748497	0.360331	-0.229835	-0.609566	-5	0	o1	o2	2.27267	1.28537	0.914411	0.240359	0.671297	0.435274	-0.221858	0.414491	0.469424	0.0944036	1.0825	0.323022	0.0448557	0.00319699	0.362639	0.0667402	1.34818	2.49526	0.440525	1.17561	UT_JURKAT_SMARCA4_v1_a1_run2	SMARCA4
rs9635763	chr17-45649694_C/A	17:47572328:C:A	Not_bmVar	Not_active	Not_bmVar_Not_active	Not_bmVar_Not_binding	C/A	UT_JURKAT_SMARCA4	rep1	-0.637699	0.190139	-0.225228	-0.233143	0.412471	-0.423282	5	5	o2	o2	-0.456208	-0.597923	-0.579937	1.07962	-0.677474	2.37276	-0.256127	-0.528335	-1.36982	-0.0374293	0.0778795	0.714976	0.0889676	0.0074529	0.436445	0.0986819	1.05077	2.12767	0.36007	1.00576	UT_JURKAT_SMARCA4_v1_a1_run2	SMARCA4
rs11079782	chr17-45655887_A/T	17:47578521:A:T	Not_bmVar	pCRE	Not_bmVar_pCRE	Not_bmVar_Not_binding	A/T	UT_JURKAT_SMARCA4	rep1	0.0968024	-0.108546	0.500881	0.473293	0.404078	0.58184	5	5	o2	o2	-0.550539	-0.13001	-0.316972	-0.355958	0.323614	0.378586	0.0731885	0.40843	0.386722	0.0908729	0.593332	1.28721	0.127844	0.00699433	0.494099	0.0952086	0.89332	2.15525	0.306186	1.02132	UT_JURKAT_SMARCA4_v1_a1_run2	SMARCA4
rs4092460	chr17-45667550_G/A	17:47590184:G:A	Not_bmVar	Not_active	Not_bmVar_Not_active	Not_bmVar_Not_binding	G/A	UT_JURKAT_SMARCA4	rep1	-0.2643	-0.315099	-0.457081	-0.434826	-0.192781	-0.119727	5	-5	o2	o2	-1.05256	-0.452441	-0.639261	0.0330741	-0.0761595	0.296757	-0.744479	-0.511106	-0.732856	-0.00644654	-0.403056	-0.211012	0.576119	0.757475	0.813798	0.851898	0.239488	0.120632	0.0894835	0.0696123	UT_JURKAT_SMARCA4_v1_a1_run2	SMARCA4
rs8075411	chr17-45676760_C/T	17:47599394:C:T	Not_bmVar	pCRE	Not_bmVar_pCRE	Not_bmVar_Not_binding	C/T	UT_JURKAT_SMARCA4	rep1	0.927327	0.280295	0.779669	0.39624	-0.147658	0.115946	0	0	o1	o1	0.109083	1.05015	-0.0144753	-0.0197595	0.804504	-0.247734	0.680726	0.917594	0.559178	-0.21945	0.641745	-0.202351	0.791034	0.358499	0.913195	0.582891	0.101805	0.445513	0.0394363	0.234412	UT_JURKAT_SMARCA4_v1_a1_run2	SMARCA4
rs10163469	chr17-45687767_G/A	17:47610401:G:A	Not_bmVar	pCRE	Not_bmVar_pCRE	Not_bmVar_Not_binding	G/A	UT_JURKAT_SMARCA4	rep1	0.00317172	0.0492762	-0.199363	-0.140329	-0.202535	-0.189606	5	5	o1	o1	-0.634599	0.20313	1.04285	0.484148	-0.196786	-0.60309	-0.223439	0.0550866	0.604576	-0.00633723	-0.453812	-0.818051	0.538057	0.248354	0.798091	0.494289	0.269172	0.604929	0.0979476	0.306019	UT_JURKAT_SMARCA4_v1_a1_run2	SMARCA4
rs3760370	chr17-45695832_C/T	17:47618466:C:T	Not_bmVar	pCRE	Not_bmVar_pCRE	Not_bmVar_Not_binding	C/T	UT_JURKAT_SMARCA4	rep1	0.0217632	0.329928	0.308107	0.550126	0.286344	0.220198	5	5	o1	o1	0.45857	-0.0366331	1.27913	0.163813	0.0801595	0.034529	1.1041	0.317889	1.39582	0.315991	0.298326	-0.131369	0.402277	0.48423	0.735882	0.674899	0.395475	0.314948	0.133192	0.170761	UT_JURKAT_SMARCA4_v1_a1_run2	SMARCA4
rs11656855	chr17-45714655_C/T	17:47637289:C:T	Not_bmVar	pCRE	Not_bmVar_pCRE	Not_bmVar_Not_binding	C/T	UT_JURKAT_SMARCA4	rep1	0.165631	-0.131393	0.332498	0.091161	0.166867	0.222554	0	0	o1	o2	-0.382852	0.298063	-0.0561544	-0.73916	0.0331988	0.058545	-0.096939	0.317745	0.283584	-0.384529	0.347251	0.079854	0.598306	0.439098	0.820465	0.641513	0.223077	0.357439	0.0859398	0.192794	UT_JURKAT_SMARCA4_v1_a1_run2	SMARCA4
rs7209599	chr17-54868990_C/T	17:56791629:C:T	Not_bmVar	pCRE	Not_bmVar_pCRE	Not_bmVar_Not_binding	C/T	UT_JURKAT_SMARCA4	rep1	-0.548526	-0.860345	-0.745132	-0.691859	-0.196606	0.168486	0	-5	o1	o1	-0.530938	-0.530509	-1.45412	-0.753794	-0.566542	-1.32616	0.0758105	-0.672875	-0.830942	-0.93574	-0.817389	-0.970019	0.310606	0.0769205	0.663531	0.299432	0.50779	1.11396	0.178139	0.523702	UT_JURKAT_SMARCA4_v1_a1_run2	SMARCA4
rs7217601	chr17-54904121_A/G	17:56826760:A:G	Not_bmVar	Not_active	Not_bmVar_Not_active	Not_bmVar_Not_binding	A/G	UT_JURKAT_SMARCA4	rep1	0.00981159	-0.144081	-0.449808	-0.590507	-0.45962	-0.446426	-5	-5	o2	o2	-0.890093	-0.34069	-0.963064	0.900319	0.360313	0.0687312	-0.627804	-0.559763	-0.970772	-0.324536	-0.339853	-0.720312	0.149968	0.0655151	0.524133	0.282612	0.824002	1.18366	0.280559	0.548809	UT_JURKAT_SMARCA4_v1_a1_run2	SMARCA4
rs1052227	chr17-54906137_T/C	17:56828776:T:C	Not_bmVar	pCRE	Not_bmVar_pCRE	Not_bmVar_Not_binding	T/C	UT_JURKAT_SMARCA4	rep1	0.114021	0.227348	-0.397555	0.0883124	-0.511576	-0.139036	0	5	o2	o2	0.252668	-0.224997	0.361008	0.290573	0.453038	0.231798	0.49864	-0.413618	0.190063	0.129584	-0.381493	0.506698	0.0057466	0.0524574	0.210709	0.258612	2.24059	1.28019	0.676317	0.587351	UT_JURKAT_SMARCA4_v1_a1_run2	SMARCA4
rs2777898	chr17-57815608_G/C	17:59738247:G:C	Not_bmVar	pCRE	Not_bmVar_pCRE	Not_bmVar_Not_binding	G/C	UT_JURKAT_SMARCA4	rep1	-0.281874	-0.397285	-0.28838	-0.413167	-0.00650654	-0.0158824	0	0	o1	o1	-0.303295	0.0807179	-0.863546	-0.297202	-0.644465	-0.35592	-0.437022	-0.0776094	-0.354832	-0.71481	-0.499151	-0.39558	0.675715	0.226318	0.858909	0.48412	0.170236	0.645282	0.0660527	0.315047	UT_JURKAT_SMARCA4_v1_a1_run2	SMARCA4
rs2777884	chr17-57830426_G/A	17:59753065:G:A	Not_bmVar	pCRE	Not_bmVar_pCRE	Not_bmVar_Not_binding	G/A	UT_JURKAT_SMARCA4	rep1	-0.414259	-0.858008	-0.354816	-0.607833	0.0594425	0.250175	0	5	o2	o2	-0.580471	-0.851706	-1.16561	-1.40014	0.0231877	-1.17331	-0.825085	-0.584185	-1.04453	-1.07364	-0.125448	0.00588909	0.460864	0.0508921	0.7615	0.256711	0.336427	1.29335	0.11833	0.590555	UT_JURKAT_SMARCA4_v1_a1_run2	SMARCA4
rs2777885	chr17-57830473_C/A	17:59753112:C:A	Not_bmVar	pCRE	Not_bmVar_pCRE	Not_bmVar_Not_binding	C/A	UT_JURKAT_SMARCA4	rep1	0.244846	0.343007	0.22537	0.176548	-0.0194758	-0.166459	5	5	o1	o2	0.426708	0.055306	0.505774	0.199392	0.434386	0.436477	-0.140039	0.065366	0.395076	-0.109899	0.385374	0.463411	0.974123	0.747902	0.99233	0.845789	0.0113862	0.126155	0.00334398	0.072738	UT_JURKAT_SMARCA4_v1_a1_run2	SMARCA4
rs2777899	chr17-57832391_T/G	17:59755030:T:G	Not_bmVar	pCRE	Not_bmVar_pCRE	Not_bmVar_Not_binding	T/G	UT_JURKAT_SMARCA4	rep1	-0.0518756	0.0342082	-0.222985	-0.0258388	-0.17111	-0.0600469	-5	5	o2	o2	-0.15241	-0.174857	-0.0312206	0.715029	0.0711053	-0.222399	-0.269428	0.0511599	-0.0638038	0.297336	-0.497131	0.326835	0.0342755	0.232742	0.340022	0.48765	1.46502	0.633126	0.468493	0.311892	UT_JURKAT_SMARCA4_v1_a1_run2	SMARCA4
rs11650106	chr17-57850251_C/T	17:59772890:C:T	Not_bmVar	pCRE	Not_bmVar_pCRE	Not_bmVar_Not_binding	C/T	UT_JURKAT_SMARCA4	rep1	0.0457728	-0.0596938	0.128807	0.185113	0.083034	0.244807	-5	-5	o1	o1	0.411112	0.307662	-0.50523	-0.0769364	-0.216116	-0.278654	0.881713	0.0410133	0.210575	-0.362631	0.2166	0.123406	0.182592	0.0214629	0.563945	0.178441	0.738519	1.66831	0.248764	0.748505	UT_JURKAT_SMARCA4_v1_a1_run2	SMARCA4
rs1292056	chr17-57959047_C/T	17:59881686:C:T	Not_bmVar	pCRE	Not_bmVar_pCRE	Not_bmVar_Not_binding	C/T	UT_JURKAT_SMARCA4	rep1	0.31197	-0.0464432	0.488027	0.344761	0.176057	0.391204	0	0	o2	o2	-0.446794	-0.101623	-0.0169633	-0.0612556	0.725563	-0.377587	0.123511	0.108138	0.676117	0.118391	0.867916	0.174494	0.78566	0.172011	0.911963	0.424097	0.104765	0.764443	0.0400226	0.372535	UT_JURKAT_SMARCA4_v1_a1_run2	SMARCA4
rs1292055	chr17-57959068_A/G	17:59881707:A:G	Not_bmVar	pCRE	Not_bmVar_pCRE	Not_bmVar_Not_binding	A/G	UT_JURKAT_SMARCA4	rep1	-0.792605	-0.278897	-0.463055	-0.246706	0.32955	0.0321912	-5	-5	o2	o1	-0.327719	-0.979265	0.177195	0.320847	-0.605946	-0.258494	0.13264	-0.348181	-0.103944	-0.128926	-0.577928	-0.453894	0.233006	0.0738878	0.616403	0.296159	0.632633	1.13143	0.210135	0.528475	UT_JURKAT_SMARCA4_v1_a1_run2	SMARCA4
rs8073501	chr17-57986204_T/C	17:59908843:T:C	Not_bmVar	pCRE	Not_bmVar_pCRE	Not_bmVar_Not_binding	T/C	UT_JURKAT_SMARCA4	rep1	-0.529659	-0.679617	-0.630366	-1.06845	-0.100706	-0.388835	0	0	o1	o1	-0.876772	-0.263671	-0.698155	-1.02838	-0.795647	-0.415085	-1.74881	-0.183795	-0.921982	-1.3587	-1.07694	-1.12049	0.653731	0.227229	0.845815	0.485343	0.184601	0.643536	0.0727247	0.313951	UT_JURKAT_SMARCA4_v1_a1_run2	SMARCA4
rs8072803	chr17-57986240_G/A	17:59908879:G:A	Not_bmVar	pCRE	Not_bmVar_pCRE	Not_bmVar_Not_binding	G/A	UT_JURKAT_SMARCA4	rep1	-1.00586	-1.0185	-0.736359	-0.744721	0.269501	0.273781	5	5	o1	o1	-1.46358	-0.877216	-0.698828	-1.11971	-1.1345	-0.817172	-1.16572	-0.676377	-0.554043	-0.708586	-0.796341	-0.567261	0.539304	0.575733	0.798091	0.737369	0.268166	0.239779	0.0979476	0.132315	UT_JURKAT_SMARCA4_v1_a1_run2	SMARCA4
rs8072413	chr17-57986256_A/G	17:59908895:A:G	Not_bmVar	pCRE	Not_bmVar_pCRE	Not_bmVar_Not_binding	A/G	UT_JURKAT_SMARCA4	rep1	-0.150468	-0.392147	-0.16802	-0.926777	-0.0175514	-0.53463	0	0	o1	o1	-0.105577	0.137747	-0.585169	-0.203263	-0.438684	-1.15794	-0.465191	0.137721	-1.02836	-2.47299	-0.47376	-1.25808	0.995142	0.196953	0.998187	0.455496	0.00211492	0.705637	0.000787985	0.341516	UT_JURKAT_SMARCA4_v1_a1_run2	SMARCA4
rs8073823	chr17-57986390_T/C	17:59909029:T:C	Not_bmVar	pCRE	Not_bmVar_pCRE	Not_bmVar_Not_binding	T/C	UT_JURKAT_SMARCA4	rep1	-0.471081	-0.585088	-0.920039	-0.799077	-0.448958	-0.213989	-5	5	o1	o2	-0.365557	-0.378537	-0.625647	-0.681999	-0.563625	-0.89516	-0.904608	-0.827902	-0.94501	-0.600634	-1.01218	-0.50413	0.0275317	0.0562393	0.330162	0.264112	1.56017	1.24996	0.481273	0.578211	UT_JURKAT_SMARCA4_v1_a1_run2	SMARCA4
rs7216805	chr17-57986975_C/T	17:59909614:C:T	Not_bmVar	pCRE	Not_bmVar_pCRE	Not_bmVar_Not_binding	C/T	UT_JURKAT_SMARCA4	rep1	-0.585097	-0.573026	-0.513763	-0.559621	0.0713336	0.0134053	5	5	o2	o2	-0.78956	-0.589107	-0.815414	-1.16232	-0.581087	0.499328	-0.736247	-0.449047	-1.01857	-1.20737	-0.57848	0.631988	0.950369	0.991971	0.982311	0.99497	0.0221079	0.00350115	0.00775107	0.00219015	UT_JURKAT_SMARCA4_v1_a1_run2	SMARCA4
rs1292034	chr17-57989860_G/A	17:59912499:G:A	Not_bmVar	pCRE	Not_bmVar_pCRE	Not_bmVar_Not_binding	G/A	UT_JURKAT_SMARCA4	rep1	-0.434451	-0.11847	-0.0691031	0.0694426	0.365348	0.187913	-5	-5	o2	o1	0.125307	-0.274579	-0.511461	0.291555	-0.594323	0.25268	0.836341	0.136537	-0.216964	-0.0511446	-0.274743	-0.0133704	0.282663	0.185864	0.64933	0.440774	0.548731	0.730805	0.187534	0.355785	UT_JURKAT_SMARCA4_v1_a1_run2	SMARCA4
rs1292032	chr17-57992343_A/C	17:59914982:A:C	Not_bmVar	pCRE	Not_bmVar_pCRE	Not_bmVar_Not_binding	A/C	UT_JURKAT_SMARCA4	rep1	0.441046	0.677568	0.462614	0.340545	0.0215682	-0.337023	5	5	o2	o2	0.270166	0.3212	0.987065	0.520531	0.560892	1.40555	0.201236	0.567325	0.0783221	0.223351	0.357903	0.61513	0.435326	0.0159738	0.746802	0.152793	0.361186	1.79659	0.126794	0.815898	UT_JURKAT_SMARCA4_v1_a1_run2	SMARCA4
rs1292031	chr17-57992410_T/C	17:59915049:T:C	Not_bmVar	pCRE	Not_bmVar_pCRE	Not_bmVar_Not_binding	T/C	UT_JURKAT_SMARCA4	rep1	-0.580748	-0.551197	-0.717731	-0.804455	-0.136983	-0.253257	-5	-5	o2	o2	-0.492401	-0.61662	-0.561143	-0.348232	-0.544876	-0.743911	-0.909842	-0.805125	-0.960239	-0.603461	-0.630337	-0.917725	0.808603	0.324597	0.920927	0.564688	0.0922645	0.488656	0.0357748	0.248191	UT_JURKAT_SMARCA4_v1_a1_run2	SMARCA4
rs180524	chr17-58011498_G/T	17:59934137:G:T	Not_bmVar	pCRE	Not_bmVar_pCRE	Not_bmVar_Not_binding	G/T	UT_JURKAT_SMARCA4	rep1	0.173311	0.287066	0.299038	0.502687	0.125727	0.215621	-5	-5	o1	o1	0.512231	0.271112	0.510738	0.304759	0.0755101	0.0480447	0.760129	0.164388	0.3917	0.678668	0.433688	0.58755	0.610062	0.345439	0.82473	0.57674	0.214626	0.461628	0.0836884	0.23902	UT_JURKAT_SMARCA4_v1_a1_run2	SMARCA4
rs180520	chr17-58015149_T/C	17:59937788:T:C	Not_bmVar	pCRE	Not_bmVar_pCRE	Not_bmVar_Not_binding	T/C	UT_JURKAT_SMARCA4	rep1	0.42367	0.560819	0.285163	0.576826	-0.138507	0.0160069	5	5	o1	o1	0.363414	0.792811	1.10792	0.258896	0.0545295	0.787342	0.938239	0.514565	1.60459	0.23776	0.0557621	0.110046	0.537259	0.493721	0.7978	0.680502	0.269816	0.306518	0.0981062	0.16717	UT_JURKAT_SMARCA4_v1_a1_run2	SMARCA4
rs180519	chr17-58016271_G/A	17:59938910:G:A	Not_bmVar	pCRE	Not_bmVar_pCRE	Not_bmVar_Not_binding	G/A	UT_JURKAT_SMARCA4	rep1	-0.975514	-0.810569	-0.679546	-0.838862	0.295968	-0.0282934	-5	0	o1	o1	-0.415501	-0.850689	-0.917687	-1.11278	-1.10034	-0.466414	-0.707704	-0.404053	-1.05789	-1.249	-0.955039	-0.659491	0.509553	0.671052	0.786122	0.796022	0.292811	0.173244	0.10451	0.0990748	UT_JURKAT_SMARCA4_v1_a1_run2	SMARCA4
rs1024637	chr17-58038893_C/T	17:59961532:C:T	Not_bmVar	pCRE	Not_bmVar_pCRE	Not_bmVar_Not_binding	C/T	UT_JURKAT_SMARCA4	rep1	0.545343	0.582323	0.951969	0.919903	0.406626	0.33758	-5	0	o2	o1	0.431053	0.673487	0.15248	1.39931	0.417199	0.420407	0.891887	1.68459	1.449	1.06671	0.219349	0.207885	0.0175951	0.0217305	0.279647	0.179622	1.75461	1.66293	0.55339	0.745641	UT_JURKAT_SMARCA4_v1_a1_run2	SMARCA4
rs72849449	chr17-70638505_C/T	17:72642366:C:T	Not_bmVar	pCRE	Not_bmVar_pCRE	Not_bmVar_Not_binding	C/T	UT_JURKAT_SMARCA4	rep1	0.0778258	0.13933	0.159733	0.257266	0.0819071	0.117936	5	5	o1	o2	-0.187393	0.147437	0.558711	-0.0196114	0.00821515	0.328622	-0.196612	0.394979	0.363143	0.376493	-0.0755132	0.681107	0.440942	0.513914	0.751547	0.694637	0.355618	0.289109	0.124044	0.158242	UT_JURKAT_SMARCA4_v1_a1_run2	SMARCA4
rs72849451	chr17-70638565_C/T	17:72642426:C:T	Not_bmVar	pCRE	Not_bmVar_pCRE	Not_bmVar_Not_binding	C/T	UT_JURKAT_SMARCA4	rep1	-0.921984	-0.699524	-0.81512	-0.4918	0.106864	0.207725	5	5	o2	o2	-0.686552	-0.983377	-0.576009	-0.959775	-0.860592	-0.130842	-0.773497	-1.02552	-0.131444	-0.583542	-0.60472	0.167926	0.585935	0.346907	0.818011	0.576834	0.23215	0.459787	0.0872409	0.238949	UT_JURKAT_SMARCA4_v1_a1_run2	SMARCA4
rs7214193	chr17-70641865_A/G	17:72645726:A:G	Not_bmVar	pCRE	Not_bmVar_pCRE	Not_bmVar_Not_binding	A/G	UT_JURKAT_SMARCA4	rep1	-0.0720557	-0.514406	-0.494765	-0.792877	-0.42271	-0.278471	0	0	o2	o2	-0.60692	-0.284094	-0.507687	-0.837339	0.139982	-0.990381	-0.490013	-0.608203	-1.31434	-0.833106	-0.381328	-1.13027	0.0382269	0.0822687	0.35004	0.304902	1.41763	1.08477	0.455883	0.515839	UT_JURKAT_SMARCA4_v1_a1_run2	SMARCA4
rs17780256	chr17-70642923_A/C	17:72646784:A:C	Not_bmVar	pCRE	Not_bmVar_pCRE	Not_bmVar_Not_binding	A/C	UT_JURKAT_SMARCA4	rep1	0.343335	0.223907	0.309478	0.413954	-0.0338575	0.190047	0	-5	o1	o1	0.507211	0.710044	0.0703027	0.41446	-0.0233738	-0.335202	0.937949	0.278657	0.0215041	0.791895	0.340299	0.11342	0.0991384	0.214426	0.457316	0.47218	1.00376	0.668723	0.339784	0.325892	UT_JURKAT_SMARCA4_v1_a1_run2	SMARCA4
rs4789171	chr17-73332884_T/C	17:75336803:T:C	Not_bmVar	pCRE	Not_bmVar_pCRE	Not_bmVar_Not_binding	T/C	UT_JURKAT_SMARCA4	rep1	-1.27058	-1.10284	-0.944101	-1.04229	0.326483	0.0605523	5	5	o2	o2	-0.886931	-0.913953	-1.49394	-0.873457	-1.62722	-0.821543	-1.22298	-0.914852	-1.28056	-1.01158	-0.97335	-0.850413	0.59819	0.466543	0.820465	0.659439	0.223161	0.331108	0.0859398	0.180826	UT_JURKAT_SMARCA4_v1_a1_run2	SMARCA4
rs1109033	chr17-73333569_A/G	17:75337488:A:G	Not_bmVar	Not_active	Not_bmVar_Not_active	Not_bmVar_Not_binding	A/G	UT_JURKAT_SMARCA4	rep1	-0.578036	-0.573413	-0.671113	-0.626847	-0.0930769	-0.0534342	-5	-5	o1	o1	-0.393085	-0.632049	-0.500162	-0.946182	-0.524023	-0.444976	-0.252788	-0.901391	-0.95719	-0.943888	-0.440836	-0.264991	0.740881	0.760867	0.893682	0.85434	0.130252	0.118691	0.0488172	0.0683691	UT_JURKAT_SMARCA4_v1_a1_run2	SMARCA4
rs1966663	chr17-73333871_T/C	17:75337790:T:C	Not_bmVar	pCRE	Not_bmVar_pCRE	Not_bmVar_Not_binding	T/C	UT_JURKAT_SMARCA4	rep1	-1.27986	-1.07407	-1.48757	-1.13111	-0.207714	-0.0570363	-5	-5	o2	o1	-0.982466	-1.28435	-1.23944	-0.803496	-1.27537	-0.8593	-0.374066	-1.57052	-1.56096	-1.32602	-1.40463	-0.550449	0.315181	0.0672256	0.67015	0.284837	0.50144	1.17247	0.173828	0.545403	UT_JURKAT_SMARCA4_v1_a1_run2	SMARCA4
rs9900529	chr17-73335776_C/G	17:75339695:C:G	Not_bmVar	pCRE	Not_bmVar_pCRE	Not_bmVar_Not_binding	C/G	UT_JURKAT_SMARCA4	rep1	-1.12548	-0.830351	-0.829607	-0.998651	0.295874	-0.168299	-5	5	o2	o1	-1.38731	-1.01039	-1.26308	0.627091	-1.24057	-0.707842	-1.23639	-0.803341	-0.722461	-1.36184	-0.855873	-1.012	0.182263	0.0529482	0.563945	0.259429	0.739302	1.27615	0.248764	0.585981	UT_JURKAT_SMARCA4_v1_a1_run2	SMARCA4
rs6501777	chr17-73336002_A/G	17:75339921:A:G	Not_bmVar	pCRE	Not_bmVar_pCRE	Not_bmVar_Not_binding	A/G	UT_JURKAT_SMARCA4	rep1	-1.28674	-1.10529	-1.41129	-1.14938	-0.124555	-0.0440917	5	5	o2	o2	-1.36036	-1.01011	-0.801986	-1.13723	-1.56336	-0.758697	-1.24834	-1.23067	-0.98946	-1.17932	-1.59192	-0.656593	0.826248	0.980053	0.924299	0.986067	0.0828898	0.00875031	0.0341876	0.00609347	UT_JURKAT_SMARCA4_v1_a1_run2	SMARCA4
rs12949719	chr17-73342537_A/G	17:75346456:A:G	Not_bmVar	pCRE	Not_bmVar_pCRE	Not_bmVar_Not_binding	A/G	UT_JURKAT_SMARCA4	rep1	-1.20013	-0.955367	-0.953769	-0.956403	0.246363	-0.00103576	-5	-5	o1	o2	-0.589035	-1.25535	-0.711449	-0.828437	-1.14492	-1.20302	-0.836873	-0.920764	-0.91715	-0.78621	-0.986775	-1.29065	0.600478	0.783132	0.820465	0.864761	0.221503	0.106165	0.0859398	0.0631037	UT_JURKAT_SMARCA4_v1_a1_run2	SMARCA4
rs11077787	chr17-73343344_G/C	17:75347263:G:C	Not_bmVar	pCRE	Not_bmVar_pCRE	Not_bmVar_Not_binding	G/C	UT_JURKAT_SMARCA4	rep1	-0.611791	-0.356675	-0.722193	-0.632151	-0.110402	-0.275476	5	-5	o1	o2	-0.304331	-0.643148	-0.043621	-0.170489	-0.580434	-0.398029	-0.703604	-0.781407	-0.474421	-0.393283	-0.66298	-0.777214	0.763636	0.208916	0.903599	0.466256	0.117113	0.680028	0.0440241	0.331375	UT_JURKAT_SMARCA4_v1_a1_run2	SMARCA4
rs6501778	chr17-73345703_T/C	17:75349622:T:C	Not_bmVar	pCRE	Not_bmVar_pCRE	Not_bmVar_Not_binding	T/C	UT_JURKAT_SMARCA4	rep1	-0.184017	-0.497602	-0.659931	-0.626729	-0.475914	-0.129127	0	5	o1	o1	-0.00203105	0.273385	-0.729035	-0.715846	-0.641419	-1.17067	-0.548917	-0.713684	-0.231644	-0.850662	-0.606178	-0.809289	0.00150924	0.00166523	0.130801	0.0476255	2.82124	2.77853	0.883389	1.32216	UT_JURKAT_SMARCA4_v1_a1_run2	SMARCA4
rs1138680	chr17-78174673_T/G	17:80200874:T:G	Not_bmVar	pCRE	Not_bmVar_pCRE	Not_bmVar_Not_binding	T/G	UT_JURKAT_SMARCA4	rep1	-0.757687	-0.580462	-0.918103	-0.771803	-0.160416	-0.191341	5	5	o1	o1	-0.812485	-0.794978	-0.324825	-0.326002	-0.720397	-0.504084	-1.03711	-0.92745	-0.108413	-0.780589	-0.908757	-0.868499	0.534172	0.381199	0.796262	0.60134	0.272319	0.418848	0.0989443	0.22088	UT_JURKAT_SMARCA4_v1_a1_run2	SMARCA4
rs4889995	chr17-78174931_G/A	17:80201132:G:A	Not_bmVar	pCRE	Not_bmVar_pCRE	Not_bmVar_Not_binding	G/A	UT_JURKAT_SMARCA4	rep1	-0.223655	-0.410188	-0.17881	-0.203205	0.0448447	0.206983	5	5	o1	o1	-0.577029	-0.25528	-0.163705	-0.474661	-0.19203	-0.798423	-0.456042	-0.0229087	0.0673709	-0.243217	-0.334712	-0.229722	0.618627	0.316834	0.826862	0.558011	0.208571	0.499168	0.0825668	0.253357	UT_JURKAT_SMARCA4_v1_a1_run2	SMARCA4
rs3813063	chr17-78175854_C/A	17:80202055:C:A	Not_bmVar	pCRE	Not_bmVar_pCRE	Not_bmVar_Not_binding	C/A	UT_JURKAT_SMARCA4	rep1	-1.09854	-0.656068	-0.842829	-0.760379	0.255707	-0.104311	5	-5	o2	o2	-1.26714	-1.49622	-0.671643	-0.361131	-0.700852	0.560582	-0.904054	-1.1537	-0.534901	-0.132419	-0.531958	-1.30524	0.306633	0.212232	0.662113	0.469802	0.513382	0.673189	0.179068	0.328085	UT_JURKAT_SMARCA4_v1_a1_run2	SMARCA4
rs8069255	chr17-78176233_T/A	17:80202434:T:A	Not_bmVar	pCRE	Not_bmVar_pCRE	Not_bmVar_Not_binding	T/A	UT_JURKAT_SMARCA4	rep1	-1.40076	-1.23101	-1.39087	-1.32436	0.00989053	-0.0933489	5	-5	o2	o1	-1.06867	-1.21376	-1.40485	-1.35827	-1.58776	-0.752773	-1.09237	-1.41828	-1.2714	-1.52495	-1.36346	-1.27571	0.348292	0.53538	0.694157	0.709813	0.458056	0.271338	0.158542	0.148856	UT_JURKAT_SMARCA4_v1_a1_run2	SMARCA4
rs11150848	chr17-78176471_T/C	17:80202672:T:C	Not_bmVar	pCRE	Not_bmVar_pCRE	Not_bmVar_Not_binding	T/C	UT_JURKAT_SMARCA4	rep1	-0.00336573	-0.173739	-0.306901	-0.219007	-0.303535	-0.045268	-5	-5	o1	o1	0.502228	0.449698	-0.345055	-0.680933	-0.456429	-0.511944	0.59916	-0.00989328	-0.125655	-0.732033	-0.603909	-0.441712	0.548294	0.871602	0.802256	0.916683	0.260987	0.0596816	0.0956873	0.0377807	UT_JURKAT_SMARCA4_v1_a1_run2	SMARCA4
rs9914372	chr17-78176578_C/G	17:80202779:C:G	Not_bmVar	pCRE	Not_bmVar_pCRE	Not_bmVar_Not_binding	C/G	UT_JURKAT_SMARCA4	rep1	-0.924658	-1.01756	-0.716018	-0.872984	0.208639	0.144579	0	0	o1	o2	-0.889438	-0.716437	-0.974966	-0.9396	-1.13288	-1.45206	-0.908401	-1.32304	-0.968844	-0.406297	-0.108992	-1.52232	0.133632	0.349	0.501558	0.577567	0.87409	0.457175	0.299679	0.238398	UT_JURKAT_SMARCA4_v1_a1_run2	SMARCA4
rs9904453	chr17-78176579_T/C	17:80202780:T:C	Not_bmVar	pCRE	Not_bmVar_pCRE	Not_bmVar_Not_binding	T/C	UT_JURKAT_SMARCA4	rep1	-1.02971	-0.944892	-1.25764	-1.00627	-0.227928	-0.06138	-5	-5	o1	o2	-0.351158	-0.867143	-1.17276	-0.693683	-1.19227	-1.39233	-0.550989	-1.23362	-1.45458	-0.434821	-1.28165	-1.08197	0.326092	0.444643	0.675653	0.644867	0.48666	0.351989	0.170276	0.19053	UT_JURKAT_SMARCA4_v1_a1_run2	SMARCA4
rs11652075	chr17-78178893_C/T	17:80205094:C:T	Not_bmVar	Not_active	Not_bmVar_Not_active	Not_bmVar_Not_binding	C/T	UT_JURKAT_SMARCA4	rep1	-0.76859	-0.796813	-0.604616	-0.788975	0.163974	0.00783794	0	0	o2	o2	-0.852316	-1.11399	-1.27189	-0.611112	-0.423189	-0.508378	-1.10343	-1.09565	-1.07309	-0.341272	-0.113581	-1.00683	0.793201	0.257619	0.913362	0.505508	0.100617	0.589022	0.039357	0.296272	UT_JURKAT_SMARCA4_v1_a1_run2	SMARCA4
rs888270	chr18-12774894_G/A	18:12774895:G:A	Not_bmVar	pCRE	Not_bmVar_pCRE	Not_bmVar_Not_binding	G/A	UT_JURKAT_SMARCA4	rep1	0.2838	0.101267	-0.114969	0.351202	-0.398769	0.249935	0	-5	o2	o2	0.123954	-0.452392	-0.915356	0.76489	1.01999	0.0665149	0.0701815	-0.442703	-0.0341405	1.332	0.212766	0.969108	0.90004	0.0786096	0.953729	0.299432	0.0457382	1.10452	0.020575	0.523702	UT_JURKAT_SMARCA4_v1_a1_run2	SMARCA4
rs2542147	chr18-12775851_G/T	18:12775852:G:T	Not_bmVar	pCRE	Not_bmVar_pCRE	Not_bmVar_Not_binding	G/T	UT_JURKAT_SMARCA4	rep1	-0.477611	-0.376309	-0.0608261	-0.0765056	0.416785	0.299804	5	5	o1	o2	-0.562326	-0.423915	-0.0185966	-0.515288	-0.531308	-0.206424	-0.268173	-0.171471	-0.142133	-0.0508433	0.0498191	0.123767	0.235727	0.0820668	0.616815	0.304902	0.627591	1.08583	0.209845	0.515839	UT_JURKAT_SMARCA4_v1_a1_run2	SMARCA4
rs2542148	chr18-12777573_C/G	18:12777574:C:G	Not_bmVar	pCRE	Not_bmVar_pCRE	Not_bmVar_Not_binding	C/G	UT_JURKAT_SMARCA4	rep1	-0.830446	-1.09152	-0.828394	-0.96707	0.00205179	0.124455	0	0	o2	o1	-1.8247	-1.03068	-1.30803	-0.850346	-0.63021	-0.905183	-0.923645	-0.783923	-1.3072	-1.08531	-0.872866	-0.829477	0.387795	0.190334	0.729626	0.448029	0.411398	0.720484	0.1369	0.348694	UT_JURKAT_SMARCA4_v1_a1_run2	SMARCA4
rs2847274	chr18-12777603_T/C	18:12777604:T:C	Not_bmVar	pCRE	Not_bmVar_pCRE	Not_bmVar_Not_binding	T/C	UT_JURKAT_SMARCA4	rep1	-1.75157	-1.50776	-1.41932	-1.32241	0.332248	0.185343	5	-5	o1	o1	-1.47119	-1.8145	-1.24434	-1.54939	-1.68864	-1.27848	-1.12287	-1.46997	-1.54227	-1.15605	-1.36867	-1.27464	0.180006	0.217203	0.560193	0.475692	0.744713	0.663133	0.251662	0.322674	UT_JURKAT_SMARCA4_v1_a1_run2	SMARCA4
rs2847278	chr18-12778715_C/T	18:12778716:C:T	Not_bmVar	pCRE	Not_bmVar_pCRE	Not_bmVar_Not_binding	C/T	UT_JURKAT_SMARCA4	rep1	0.459175	0.770275	0.447922	0.633379	-0.011253	-0.136897	5	-5	o2	o2	0.987238	0.398159	0.371285	1.13722	0.52019	1.20755	0.422709	0.534415	0.384138	1.13475	0.361428	0.962833	0.725904	0.713399	0.885145	0.821586	0.139121	0.146668	0.0529853	0.0853471	UT_JURKAT_SMARCA4_v1_a1_run2	SMARCA4
rs2542149	chr18-12779018_G/A	18:12779019:G:A	Not_bmVar	Not_active	Not_bmVar_Not_active	Not_bmVar_Not_binding	G/A	UT_JURKAT_SMARCA4	rep1	-0.83653	-0.940946	-0.905564	-0.94602	-0.0690339	-0.00507372	-5	5	o2	o2	-1.36075	-0.896637	-1.28519	-0.226893	-0.776423	-1.09978	-1.30501	-1.13411	-1.31235	-0.724464	-0.677016	-0.523165	0.676613	0.652295	0.859287	0.785775	0.16966	0.185556	0.0658619	0.104702	UT_JURKAT_SMARCA4_v1_a1_run2	SMARCA4
rs2542151	chr18-12779947_G/T	18:12779948:G:T	Not_bmVar	pCRE	Not_bmVar_pCRE	Not_bmVar_Not_binding	G/T	UT_JURKAT_SMARCA4	rep1	-0.926902	-0.813193	-0.876548	-0.828059	0.050354	-0.0148665	5	5	o1	o1	-1.00392	-0.84181	-0.449314	-0.498111	-1.01199	-1.07401	-0.889165	-0.861921	-0.233671	-0.920847	-0.891175	-1.17158	0.898336	0.815919	0.952629	0.882541	0.0465611	0.0883531	0.0210761	0.0542653	UT_JURKAT_SMARCA4_v1_a1_run2	SMARCA4
rs9952753	chr18-12780463_A/C	18:12780464:A:C	Not_bmVar	pCRE	Not_bmVar_pCRE	Not_bmVar_Not_binding	A/C	UT_JURKAT_SMARCA4	rep1	-0.702763	-0.431543	-0.648526	-0.548118	0.0542375	-0.116575	-5	5	o2	o2	-0.705797	-0.928515	-0.888871	0.462211	-0.477012	-0.0512747	-0.776483	-0.708169	-1.35476	-0.504369	-0.588882	0.643959	0.803845	0.0258895	0.918673	0.195089	0.0948277	1.58688	0.0368392	0.709767	UT_JURKAT_SMARCA4_v1_a1_run2	SMARCA4
rs9952991	chr18-12780464_G/A	18:12780465:G:A	Not_bmVar	pCRE	Not_bmVar_pCRE	Not_bmVar_Not_binding	G/A	UT_JURKAT_SMARCA4	rep1	-0.207096	-0.445761	0.10559	-0.278525	0.312685	0.167236	0	0	o2	o2	-0.717147	-0.487464	-0.840963	-0.560526	0.0732723	-0.14174	-0.925479	-0.476476	-0.756861	-0.121282	0.687656	-0.0787101	0.235418	0.434667	0.616815	0.640138	0.628161	0.361843	0.209845	0.193726	UT_JURKAT_SMARCA4_v1_a1_run2	SMARCA4
rs34920518	chr18-12783086_A/G	18:12783087:A:G	Not_bmVar	pCRE	Not_bmVar_pCRE	Not_bmVar_Not_binding	A/G	UT_JURKAT_SMARCA4	rep1	0.887352	0.765727	0.491893	0.695353	-0.395459	-0.070374	0	5	o1	o2	1.1859	1.28781	-0.155129	0.96119	0.486898	0.827697	0.911444	0.99214	-0.0869406	0.931899	-0.0083542	1.43193	0.263321	0.378018	0.630867	0.599153	0.579514	0.422488	0.200062	0.222462	UT_JURKAT_SMARCA4_v1_a1_run2	SMARCA4
rs60474474	chr18-12792736_C/T	18:12792737:C:T	Not_bmVar	pCRE	Not_bmVar_pCRE	Not_bmVar_Not_binding	C/T	UT_JURKAT_SMARCA4	rep1	-0.584522	-0.547889	-0.490317	-0.298779	0.0942049	0.249109	-5	-5	o2	o2	-0.37329	-0.614744	-0.811934	-0.251657	-0.5543	-0.681408	0.0361449	-0.377104	-0.784337	0.0759614	-0.60353	-0.139813	0.281478	0.220194	0.649215	0.478759	0.550556	0.657195	0.187611	0.319883	UT_JURKAT_SMARCA4_v1_a1_run2	SMARCA4
rs60751993	chr18-12795420_G/A	18:12795421:G:A	Not_bmVar	pCRE	Not_bmVar_pCRE	Not_bmVar_Not_binding	G/A	UT_JURKAT_SMARCA4	rep1	-0.882039	-0.771849	-0.216652	-0.312416	0.665387	0.459433	5	5	o2	o2	-1.06221	-0.929605	-0.561355	-1.00151	-0.834472	-0.241945	-0.341774	-0.247787	-0.485473	-0.61616	-0.185517	0.00221143	0.0034971	0.00868234	0.189819	0.108573	2.45629	2.06136	0.72166	0.964278	UT_JURKAT_SMARCA4_v1_a1_run2	SMARCA4
rs60735058	chr18-12795470_T/A	18:12795471:T:A	Not_bmVar	pCRE	Not_bmVar_pCRE	Not_bmVar_Not_binding	T/A	UT_JURKAT_SMARCA4	rep1	1.01588	0.591871	0.75976	0.436005	-0.256123	-0.155866	0	0	o2	o2	-0.113701	0.473338	0.340918	0.51582	1.55843	0.776425	0.232214	0.583958	0.0637568	0.341847	0.935562	0.458692	0.106763	0.190149	0.469037	0.447963	0.971578	0.720905	0.328793	0.348758	UT_JURKAT_SMARCA4_v1_a1_run2	SMARCA4
rs484020	chr18-12855440_G/A	18:12855441:G:A	Not_bmVar	pCRE	Not_bmVar_pCRE	Not_bmVar_Not_binding	G/A	UT_JURKAT_SMARCA4	rep1	-1.11498	-1.07459	-0.833133	-0.772424	0.281842	0.302163	-5	5	o2	o1	-0.908267	-1.05942	-1.09401	-0.872512	-1.17053	-1.34278	-0.652607	-0.767266	-0.482407	-0.783887	-0.899	-1.04937	0.199003	0.229455	0.580764	0.486538	0.70114	0.639303	0.236	0.312883	UT_JURKAT_SMARCA4_v1_a1_run2	SMARCA4
rs515151	chr18-12860934_G/C	18:12860935:G:C	Not_bmVar	pCRE	Not_bmVar_pCRE	Not_bmVar_Not_binding	G/C	UT_JURKAT_SMARCA4	rep1	0.167566	0.270029	-0.0912331	-0.037689	-0.258799	-0.307718	-5	0	o1	o1	0.729889	0.167015	-0.179228	0.200324	0.168117	0.534059	0.251735	0.273273	-0.296467	-0.116914	-0.455739	0.117979	0.158423	0.0636	0.534936	0.279421	0.800181	1.19654	0.271698	0.553741	UT_JURKAT_SMARCA4_v1_a1_run2	SMARCA4
rs8083786	chr18-12881361_A/G	18:12881362:A:G	Not_bmVar	pCRE	Not_bmVar_pCRE	Not_bmVar_Not_binding	A/G	UT_JURKAT_SMARCA4	rep1	-0.534234	-0.308756	-0.904746	-0.670016	-0.370512	-0.36126	-5	5	o2	o2	-0.384464	-0.662193	-0.527414	0.37544	-0.406275	-0.24763	-0.966854	-0.881767	-0.886693	-0.23689	-0.927725	-0.120168	0.0798603	0.0444844	0.420823	0.236478	1.09767	1.35179	0.3759	0.626209	UT_JURKAT_SMARCA4_v1_a1_run2	SMARCA4
rs7240004	chr18-46395022_A/G	18:48868651:A:G	Not_bmVar	pCRE	Not_bmVar_pCRE	Not_bmVar_Not_binding	A/G	UT_JURKAT_SMARCA4	rep1	-0.263538	-0.254441	-0.438948	-0.332382	-0.175409	-0.077941	-5	-5	o1	o1	0.584273	-0.275101	-0.736957	-0.478957	-0.251976	-0.36793	0.301645	-0.0930532	-0.897233	-0.0418176	-0.784842	-0.478993	0.496624	0.429494	0.780838	0.637764	0.303973	0.367042	0.107439	0.19534	UT_JURKAT_SMARCA4_v1_a1_run2	SMARCA4
rs504824	chr18-51779753_C/T	18:54253383:C:T	Not_bmVar	Not_active	Not_bmVar_Not_active	Not_bmVar_Not_binding	C/T	UT_JURKAT_SMARCA4	rep1	0.372003	0.296703	1.13518	0.84886	0.763177	0.552157	5	0	o2	o2	-0.210736	0.0860674	-0.0726194	0.00212456	0.657939	1.31744	0.080333	0.514781	0.532171	0.774998	1.75558	1.4353	0.144052	0.0380574	0.516585	0.220925	0.841481	1.41956	0.286858	0.655756	UT_JURKAT_SMARCA4_v1_a1_run2	SMARCA4
rs503666	chr18-51779942_C/T	18:54253572:C:T	Not_bmVar	pCRE	Not_bmVar_pCRE	Not_bmVar_Not_binding	C/T	UT_JURKAT_SMARCA4	rep1	-0.84891	-0.925762	-0.725673	-0.610695	0.123236	0.315067	5	5	o1	o1	-1.53347	-0.928856	-0.336522	-1.44985	-0.768964	-0.536906	-0.698327	-0.72758	0.0140008	-1.08533	-0.723766	-0.443167	0.818915	0.197359	0.922449	0.455496	0.0867611	0.704743	0.0350578	0.341516	UT_JURKAT_SMARCA4_v1_a1_run2	SMARCA4
rs3017289	chr18-51780408_A/C	18:54254038:A:C	Not_bmVar	pCRE	Not_bmVar_pCRE	Not_bmVar_Not_binding	A/C	UT_JURKAT_SMARCA4	rep1	0.764378	0.673487	0.124638	0.220944	-0.639741	-0.452543	0	0	o2	o2	0.0957475	-0.0758965	0.662456	0.853095	1.60465	0.900866	-0.243417	-0.656678	0.124953	0.638073	0.905953	0.55678	0.0490597	0.0443816	0.372318	0.236371	1.30927	1.3528	0.429086	0.626405	UT_JURKAT_SMARCA4_v1_a1_run2	SMARCA4
rs655991	chr18-51783831_G/A	18:54257461:G:A	Not_bmVar	pCRE	Not_bmVar_pCRE	Not_bmVar_Not_binding	G/A	UT_JURKAT_SMARCA4	rep1	-1.012	-0.562657	-0.634479	-0.528976	0.377524	0.0336807	-5	5	o1	o1	-0.0156825	-1.01837	-0.410668	-0.401365	-1.00564	-0.524219	-0.584461	-0.203811	-0.16373	-0.57663	-1.06515	-0.580077	0.0667715	0.107295	0.402883	0.342071	1.17541	0.969419	0.394821	0.465884	UT_JURKAT_SMARCA4_v1_a1_run2	SMARCA4
rs2926337	chr18-51784283_C/T	18:54257913:C:T	Not_bmVar	pCRE	Not_bmVar_pCRE	Not_bmVar_Not_binding	C/T	UT_JURKAT_SMARCA4	rep1	0.163801	0.260743	0.524397	0.520157	0.360596	0.259414	-5	-5	o1	o1	0.861904	0.114618	0.560387	-0.165743	0.212984	-0.0196937	0.757366	0.727391	0.536681	0.0832686	0.321403	0.694832	0.121092	0.185865	0.481004	0.440774	0.916885	0.730803	0.317851	0.355785	UT_JURKAT_SMARCA4_v1_a1_run2	SMARCA4
rs588489	chr18-51786412_C/T	18:54260042:C:T	Not_bmVar	pCRE	Not_bmVar_pCRE	Not_bmVar_Not_binding	C/T	UT_JURKAT_SMARCA4	rep1	0.0101552	-0.167078	-0.216112	-0.349174	-0.226267	-0.182096	5	0	o2	o1	-0.429988	0.282483	-0.221199	-1.01436	-0.262172	0.642775	-0.222488	0.53665	0.243931	-1.02084	-0.968874	-0.663427	0.0508845	0.00528615	0.376638	0.0839911	1.29341	2.27686	0.424076	1.07577	UT_JURKAT_SMARCA4_v1_a1_run2	SMARCA4
rs488846	chr18-51787770_T/C	18:54261400:T:C	Not_bmVar	pCRE	Not_bmVar_pCRE	Not_bmVar_Not_binding	T/C	UT_JURKAT_SMARCA4	rep1	-1.0605	-0.988667	-1.46436	-1.05955	-0.403867	-0.070884	-5	-5	o1	o2	-0.349417	-1.02196	-1.45927	-1.30595	-1.09903	-0.696375	-0.636812	-1.49938	-1.09147	-0.636535	-1.42934	-1.06376	0.13833	0.0861584	0.509169	0.312707	0.859083	1.0647	0.293138	0.504862	UT_JURKAT_SMARCA4_v1_a1_run2	SMARCA4
rs651392	chr18-51793225_G/A	18:54266855:G:A	Not_bmVar	Not_active	Not_bmVar_Not_active	Not_bmVar_Not_binding	G/A	UT_JURKAT_SMARCA4	rep1	-0.371332	-0.455367	-0.314035	-0.411698	0.0572961	0.0436697	5	-5	o2	o2	-0.563745	-0.389202	-0.899927	-0.395571	-0.353461	-0.130299	-0.334178	-0.269279	-0.477205	-0.241732	-0.358792	-0.789001	0.946245	0.332409	0.980174	0.567914	0.0239964	0.478328	0.0086968	0.245717	UT_JURKAT_SMARCA4_v1_a1_run2	SMARCA4
rs3018198	chr18-51795079_A/G	18:54268709:A:G	Not_bmVar	pCRE	Not_bmVar_pCRE	Not_bmVar_Not_binding	A/G	UT_JURKAT_SMARCA4	rep1	-0.0838968	0.0604614	0.115656	-0.108381	0.199552	-0.168843	5	0	o1	o1	-0.00964541	-0.0430759	0.565291	-0.0146525	-0.124718	-0.0104315	-0.00545616	0.383398	-0.337877	-0.346774	-0.152087	-0.191492	0.59294	0.730584	0.82027	0.834453	0.226989	0.13633	0.0860433	0.078598	UT_JURKAT_SMARCA4_v1_a1_run2	SMARCA4
rs2956140	chr18-51795329_C/A	18:54268959:C:A	Not_bmVar	pCRE	Not_bmVar_pCRE	Not_bmVar_Not_binding	C/A	UT_JURKAT_SMARCA4	rep1	0.108458	0.204733	0.037589	0.226672	-0.0708687	0.021939	-5	-5	o1	o1	0.793057	0.238679	0.129586	0.0705658	-0.0217632	0.0182734	0.600949	0.0923831	0.364374	-0.0187039	-0.0172052	0.338234	0.902465	0.786686	0.955237	0.866546	0.0445697	0.104199	0.019889	0.0622084	UT_JURKAT_SMARCA4_v1_a1_run2	SMARCA4
rs3017302	chr18-51795535_G/A	18:54269165:G:A	Not_bmVar	pCRE	Not_bmVar_pCRE	Not_bmVar_Not_binding	G/A	UT_JURKAT_SMARCA4	rep1	-0.782875	-0.617638	-0.68657	-0.609724	0.0963054	0.00791328	5	5	o1	o2	-0.749318	-0.7383	-0.220901	-0.829648	-0.82745	-0.34021	-0.789013	-1.01282	-0.443964	-0.768959	-0.360316	-0.283272	0.0843123	0.510071	0.4283	0.693663	1.07411	0.29237	0.368252	0.158852	UT_JURKAT_SMARCA4_v1_a1_run2	SMARCA4
rs596887	chr18-51796976_C/T	18:54270606:C:T	Not_bmVar	pCRE	Not_bmVar_pCRE	Not_bmVar_Not_binding	C/T	UT_JURKAT_SMARCA4	rep1	0.452443	0.362436	0.876986	0.687597	0.424543	0.325161	5	0	o2	o2	-0.328219	-0.255555	-0.102332	0.296779	1.16044	1.4035	-0.283294	-0.597832	-0.0497199	0.68898	2.3518	2.01564	0.0548499	0.198544	0.377801	0.455496	1.26082	0.702144	0.422737	0.341516	UT_JURKAT_SMARCA4_v1_a1_run2	SMARCA4
rs524464	chr18-51796996_G/A	18:54270626:G:A	Not_bmVar	pCRE	Not_bmVar_pCRE	Not_bmVar_Not_binding	G/A	UT_JURKAT_SMARCA4	rep1	0.544276	0.372183	0.173483	0.236028	-0.370793	-0.136155	-5	-5	o2	o2	0.576441	0.592485	-0.347552	1.42252	0.496068	-0.506863	0.135537	-0.0376572	0.0849834	1.29427	0.384623	-0.445585	0.138066	0.214827	0.509169	0.47218	0.859912	0.667911	0.293138	0.325892	UT_JURKAT_SMARCA4_v1_a1_run2	SMARCA4
rs666027	chr18-51797231_A/G	18:54270861:A:G	Not_bmVar	pCRE	Not_bmVar_pCRE	Not_bmVar_Not_binding	A/G	UT_JURKAT_SMARCA4	rep1	0.213033	0.567836	-0.403234	-0.0586352	-0.616267	-0.626471	5	-5	o2	o2	0.253751	-0.366114	0.0218447	1.20624	0.792179	1.49912	0.158427	-0.649433	-0.100068	0.445473	-0.157035	-0.0491748	0.110385	0.0126993	0.470298	0.132923	0.957089	1.89622	0.327627	0.8764	UT_JURKAT_SMARCA4_v1_a1_run2	SMARCA4
rs602422	chr18-51805130_A/G	18:54278760:A:G	Not_bmVar	pCRE	Not_bmVar_pCRE	Not_bmVar_Not_binding	A/G	UT_JURKAT_SMARCA4	rep1	-0.381863	-0.438065	-0.371697	-0.538496	0.0101657	-0.100431	5	0	o1	o1	-0.528518	-0.471761	-0.0464537	-0.697613	-0.291966	-0.592077	-0.43203	-0.310182	-0.745572	-0.560809	-0.433213	-0.749168	0.706263	0.579057	0.872943	0.739002	0.151034	0.237278	0.0590141	0.131354	UT_JURKAT_SMARCA4_v1_a1_run2	SMARCA4
rs665407	chr18-51807437_C/T	18:54281067:C:T	Not_bmVar	pCRE	Not_bmVar_pCRE	Not_bmVar_Not_binding	C/T	UT_JURKAT_SMARCA4	rep1	0.429733	0.220597	0.346584	0.422596	-0.0831486	0.201998	-5	-5	o1	o1	0.667077	0.299341	-0.181391	-0.01749	0.560125	-0.00407899	1.21027	0.536066	0.396563	0.253479	0.157102	-0.0179079	0.197249	0.297105	0.580764	0.541222	0.704985	0.527091	0.236	0.266624	UT_JURKAT_SMARCA4_v1_a1_run2	SMARCA4
rs2956141	chr18-51809122_A/T	18:54282752:A:T	Not_bmVar	pCRE	Not_bmVar_pCRE	Not_bmVar_Not_binding	A/T	UT_JURKAT_SMARCA4	rep1	0.45325	0.526635	0.446453	0.52605	-0.00679629	-0.000585116	5	5	o2	o2	0.450256	0.571702	0.802493	0.173643	0.334798	0.826919	0.5127	0.3294	0.649322	0.442783	0.563507	0.658586	0.686943	0.884415	0.863542	0.923854	0.163079	0.0533437	0.0637164	0.0343969	UT_JURKAT_SMARCA4_v1_a1_run2	SMARCA4
rs591915	chr18-51814070_C/T	18:54287700:C:T	Not_bmVar	pCRE	Not_bmVar_pCRE	Not_bmVar_Not_binding	C/T	UT_JURKAT_SMARCA4	rep1	-0.841704	-0.851372	-0.994808	-0.909245	-0.153104	-0.0578737	-5	-5	o1	o2	0.765174	-1.09231	-1.82555	-0.629712	-0.591103	-1.73473	-0.42681	-1.47201	-1.73896	-0.215227	-0.517606	-1.08486	0.301787	0.151309	0.660505	0.399792	0.520299	0.820135	0.180124	0.398166	UT_JURKAT_SMARCA4_v1_a1_run2	SMARCA4
rs693199	chr18-51815487_C/T	18:54289117:C:T	Not_bmVar	Not_active	Not_bmVar_Not_active	Not_bmVar_Not_binding	C/T	UT_JURKAT_SMARCA4	rep1	-0.202578	0.0173573	0.0965851	0.301853	0.299163	0.284496	-5	-5	o2	o2	0.296914	0.167062	-0.230908	0.463359	-0.572218	-0.0200644	0.0705301	0.433045	0.0264226	0.878092	-0.239874	0.642905	0.356999	0.146892	0.699327	0.39652	0.447333	0.833001	0.15532	0.401735	UT_JURKAT_SMARCA4_v1_a1_run2	SMARCA4
rs543920	chr18-51819475_G/A	18:54293105:G:A	Not_bmVar	pCRE	Not_bmVar_pCRE	Not_bmVar_Not_binding	G/A	UT_JURKAT_SMARCA4	rep1	0.967045	0.63306	0.715255	1.02259	-0.25179	0.389526	0	-5	o1	o2	0.864403	0.994384	0.274464	0.318108	0.939706	0.407292	1.38354	0.757964	0.92874	1.93394	0.672546	0.45879	0.745105	0.156083	0.894716	0.40508	0.127782	0.806643	0.0483146	0.392459	UT_JURKAT_SMARCA4_v1_a1_run2	SMARCA4
rs660793	chr18-51819989_G/C	18:54293619:G:C	Not_bmVar	pCRE	Not_bmVar_pCRE	Not_bmVar_Not_binding	G/C	UT_JURKAT_SMARCA4	rep1	-0.367215	-0.0268372	-0.12786	0.0357478	0.239355	0.0625851	-5	5	o1	o2	0.433571	-0.414854	0.171673	-0.275265	-0.319577	0.243428	0.0516546	0.000854691	0.172716	-0.00549399	-0.256576	0.251332	0.353302	0.399557	0.697039	0.618845	0.451854	0.398422	0.156743	0.208418	UT_JURKAT_SMARCA4_v1_a1_run2	SMARCA4
rs625656	chr18-51824674_C/A	18:54298304:C:A	Not_bmVar	pCRE	Not_bmVar_pCRE	Not_bmVar_Not_binding	C/A	UT_JURKAT_SMARCA4	rep1	0.630579	0.226209	0.256983	0.242737	-0.373596	0.0165279	0	-5	o2	o2	0.358608	-0.0658338	-0.280509	0.537534	1.32699	-0.519534	0.323158	0.0171725	-0.202203	1.23946	0.496794	-0.417956	0.818583	0.430712	0.922449	0.637764	0.0869372	0.365813	0.0350578	0.19534	UT_JURKAT_SMARCA4_v1_a1_run2	SMARCA4
rs139955496	chr18-51833284_A/G	18:54306914:A:G	Not_bmVar	pCRE	Not_bmVar_pCRE	Not_bmVar_Not_binding	A/G	UT_JURKAT_SMARCA4	rep1	-0.393645	-0.0965578	-0.0871524	0.056594	0.306492	0.153152	-5	-5	o1	o1	1.04693	-0.193523	-0.151157	-0.0150266	-0.593766	-0.672807	1.66272	0.18884	-0.250989	-0.0782874	-0.363145	-0.819575	0.242039	0.420734	0.619342	0.634651	0.616114	0.375992	0.208069	0.197465	UT_JURKAT_SMARCA4_v1_a1_run2	SMARCA4
rs640745	chr18-51835760_T/C	18:54309390:T:C	Not_bmVar	pCRE	Not_bmVar_pCRE	Not_bmVar_Not_binding	T/C	UT_JURKAT_SMARCA4	rep1	-0.504037	-0.307007	-0.565505	-0.302479	-0.0614676	0.00452886	5	5	o2	o1	-0.162799	-0.56537	-0.520328	-0.644693	-0.442704	0.493849	-0.210488	-0.217156	0.0103637	-0.476215	-0.913853	-0.00752286	0.11802	0.147957	0.476749	0.39652	0.928043	0.829866	0.32171	0.401735	UT_JURKAT_SMARCA4_v1_a1_run2	SMARCA4
rs4940730	chr18-56269737_A/G	18:58602505:A:G	Not_bmVar	pCRE	Not_bmVar_pCRE	Not_bmVar_Not_binding	A/G	UT_JURKAT_SMARCA4	rep1	-0.0196069	-0.473703	-0.27338	-0.375844	-0.253773	0.0978591	0	0	o1	o1	-1.28596	0.429871	-0.322244	-0.435115	-0.469084	-0.75968	-0.450075	0.100678	-0.217193	-0.510725	-0.647437	-0.53031	0.0659139	0.0690941	0.400242	0.289325	1.18102	1.16056	0.397678	0.538614	UT_JURKAT_SMARCA4_v1_a1_run2	SMARCA4
rs12964576	chr18-56360397_A/G	18:58693165:A:G	Not_bmVar	pCRE	Not_bmVar_pCRE	Not_bmVar_Not_binding	A/G	UT_JURKAT_SMARCA4	rep1	-0.0992163	0.276604	-0.408398	-0.2678	-0.309181	-0.544404	-5	5	o2	o1	0.466776	0.3876	0.268154	0.905137	-0.586032	0.217986	-0.360187	-0.128471	0.111795	-0.126972	-0.688325	-0.414642	0.213841	0.0133133	0.596669	0.136279	0.669909	1.87571	0.224267	0.86557	UT_JURKAT_SMARCA4_v1_a1_run2	SMARCA4
rs9946837	chr18-56372019_G/A	18:58704787:G:A	Not_bmVar	pCRE	Not_bmVar_pCRE	Not_bmVar_Not_binding	G/A	UT_JURKAT_SMARCA4	rep1	1.3727	0.998666	0.951988	0.884075	-0.420716	-0.114591	-5	0	o2	o2	0.164262	1.22586	0.0737211	1.84686	1.51955	1.16175	1.20767	0.168925	0.171601	1.20731	1.73505	0.813894	0.525719	0.155375	0.794785	0.403975	0.279246	0.808619	0.0997505	0.393645	UT_JURKAT_SMARCA4_v1_a1_run2	SMARCA4
rs9959997	chr18-56383323_T/C	18:58716091:T:C	Not_bmVar	pCRE	Not_bmVar_pCRE	Not_bmVar_Not_binding	T/C	UT_JURKAT_SMARCA4	rep1	1.07499	1.14351	1.09826	0.941751	0.0232671	-0.201755	-5	0	o2	o2	0.399798	0.175147	0.895092	2.14186	1.97484	1.2743	0.346222	0.236391	0.315954	1.47306	1.96013	1.31875	0.98878	0.83003	0.996445	0.888437	0.0049003	0.0809065	0.00154666	0.0513735	UT_JURKAT_SMARCA4_v1_a1_run2	SMARCA4
rs7234035	chr18-56384051_T/C	18:58716819:T:C	Not_bmVar	Not_active	Not_bmVar_Not_active	Not_bmVar_Not_binding	T/C	UT_JURKAT_SMARCA4	rep1	-0.132551	-0.25333	-0.183931	-0.425394	-0.0513809	-0.172064	0	0	o2	o2	-0.330736	-0.214723	-0.402472	-0.318368	-0.0503777	-0.203305	-0.252114	-0.436239	-0.61153	-0.721742	0.0683757	-0.599118	0.726605	0.33059	0.885145	0.567331	0.138702	0.48071	0.0529853	0.246163	UT_JURKAT_SMARCA4_v1_a1_run2	SMARCA4
rs9963281	chr18-56399918_G/T	18:58732686:G:T	Not_bmVar	pCRE	Not_bmVar_pCRE	Not_bmVar_Not_binding	G/T	UT_JURKAT_SMARCA4	rep1	0.42281	0.440154	0.0437289	0.360261	-0.379081	-0.0798931	-5	-5	o1	o2	0.959621	0.873739	0.319487	0.619595	-0.0281188	-0.103397	0.58043	0.529274	0.418657	0.939934	-0.441816	0.135088	0.230895	0.129417	0.614859	0.376534	0.636586	0.888008	0.211224	0.424196	UT_JURKAT_SMARCA4_v1_a1_run2	SMARCA4
rs7236784	chr18-56402795_A/G	18:58735563:A:G	Not_bmVar	pCRE	Not_bmVar_pCRE	Not_bmVar_Not_binding	A/G	UT_JURKAT_SMARCA4	rep1	-0.45384	-0.472247	-0.434772	-0.369729	0.0190682	0.102518	5	-5	o1	o1	-0.382368	-0.271692	-0.241116	-0.520818	-0.635988	-0.781499	0.210119	0.0341246	-0.33819	-0.24595	-0.903668	-0.974807	0.101505	0.18889	0.460798	0.445593	0.993515	0.72379	0.336489	0.351062	UT_JURKAT_SMARCA4_v1_a1_run2	SMARCA4
rs1790962	chr18-67519444_T/G	18:69852208:T:G	Not_bmVar	pCRE	Not_bmVar_pCRE	Not_bmVar_Not_binding	T/G	UT_JURKAT_SMARCA4	rep1	-1.27333	-0.981081	-1.49883	-1.33614	-0.225501	-0.355061	-5	5	o2	o1	-1.25782	-1.56134	-0.7207	-0.444142	-0.985324	-0.917153	-1.39939	-1.62991	-1.06074	-1.22166	-1.36776	-1.3374	0.393392	0.11147	0.730111	0.350371	0.405175	0.952844	0.136611	0.455472	UT_JURKAT_SMARCA4_v1_a1_run2	SMARCA4
rs4891781	chr18-67524646_G/T	18:69857410:G:T	Not_bmVar	Not_active	Not_bmVar_Not_active	Not_bmVar_Not_binding	G/T	UT_JURKAT_SMARCA4	rep1	-0.79695	-0.125066	-0.284002	0.315746	0.512948	0.440812	-5	-5	o1	o2	0.727749	-0.674656	0.290166	-0.0697647	-0.919244	-0.104643	0.569667	-0.21028	0.415598	0.82074	-0.357724	0.656475	0.00962516	0.00112624	0.222	0.0370236	2.01659	2.94837	0.653648	1.43152	UT_JURKAT_SMARCA4_v1_a1_run2	SMARCA4
rs1790946	chr18-67528430_C/T	18:69861194:C:T	Not_bmVar	pCRE	Not_bmVar_pCRE	Not_bmVar_Not_binding	C/T	UT_JURKAT_SMARCA4	rep1	0.625004	0.514692	0.59726	0.774146	-0.0277443	0.259455	0	-5	o1	o2	0.467127	1.028	-0.0614212	0.712525	0.222013	0.719911	0.604561	0.728166	0.858148	1.26261	0.466354	0.725043	0.11665	0.0780033	0.4757	0.299432	0.933116	1.10789	0.322667	0.523702	UT_JURKAT_SMARCA4_v1_a1_run2	SMARCA4
rs1469858	chr18-67529217_G/A	18:69861981:G:A	Not_bmVar	pCRE	Not_bmVar_pCRE	Not_bmVar_Not_binding	G/A	UT_JURKAT_SMARCA4	rep1	-0.53698	-0.476641	-0.227247	-0.121818	0.309733	0.354823	5	-5	o1	o1	-0.331879	-0.42544	-0.00182534	-0.757966	-0.64852	-0.694215	0.9891	-0.11647	0.394366	-0.689355	-0.338025	-0.970527	0.0642322	0.116996	0.398482	0.358253	1.19225	0.931829	0.399592	0.44581	UT_JURKAT_SMARCA4_v1_a1_run2	SMARCA4
rs727088	chr18-67530439_G/A	18:69863203:G:A	Not_bmVar	pCRE	Not_bmVar_pCRE	Not_bmVar_Not_binding	G/A	UT_JURKAT_SMARCA4	rep1	-0.313676	-0.346973	-0.659613	-0.374544	-0.345937	-0.0275712	5	5	o2	o2	-0.299194	-0.0366135	-0.512244	-0.622154	-0.590739	-0.0208936	-0.529639	-0.861395	-0.272576	-0.66456	-0.457832	0.538736	0.0806348	0.0796962	0.421601	0.301496	1.09348	1.09856	0.375099	0.520718	UT_JURKAT_SMARCA4_v1_a1_run2	SMARCA4
rs763361	chr18-67531642_T/C	18:69864406:T:C	Not_bmVar	pCRE	Not_bmVar_pCRE	Not_bmVar_Not_binding	T/C	UT_JURKAT_SMARCA4	rep1	0.393844	0.188985	-0.0356814	-0.147779	-0.429525	-0.336763	5	0	o1	o1	0.358875	0.624135	1.17558	-0.39992	0.163552	-0.788312	-0.538565	0.364487	-0.0578759	0.0546347	-0.43585	-0.273503	0.510704	0.00609886	0.786122	0.0894175	0.29183	2.21475	0.10451	1.04858	UT_JURKAT_SMARCA4_v1_a1_run2	SMARCA4
rs763362	chr18-67531797_A/G	18:69864561:A:G	Not_bmVar	pCRE	Not_bmVar_pCRE	Not_bmVar_Not_binding	A/G	UT_JURKAT_SMARCA4	rep1	0.238084	0.702614	0.705849	0.595049	0.467765	-0.107565	5	0	o2	o2	0.830478	0.274005	0.976723	0.942526	0.202164	0.989788	0.769431	0.566063	0.513137	0.748566	0.845636	0.127461	0.165397	0.160147	0.544836	0.40965	0.781473	0.79548	0.263734	0.387587	UT_JURKAT_SMARCA4_v1_a1_run2	SMARCA4
rs1788105	chr18-67532292_A/G	18:69865056:A:G	Not_bmVar	pCRE	Not_bmVar_pCRE	Not_bmVar_Not_binding	A/G	UT_JURKAT_SMARCA4	rep1	-0.563198	-0.731288	-0.775433	-0.82158	-0.212235	-0.0902924	0	5	o1	o1	-1.28086	-0.246928	-0.353545	-1.05188	-0.879468	-0.57505	-1.16588	-0.782745	-0.667993	-0.818437	-0.768121	-0.726302	0.654241	0.552924	0.845815	0.721362	0.184262	0.257335	0.0727247	0.141847	UT_JURKAT_SMARCA4_v1_a1_run2	SMARCA4
rs4891376	chr18-67532546_A/G	18:69865310:A:G	Not_bmVar	pCRE	Not_bmVar_pCRE	Not_bmVar_Not_binding	A/G	UT_JURKAT_SMARCA4	rep1	1.32334	0.52597	0.427386	0.231134	-0.895957	-0.294836	0	0	o2	o1	0.234948	0.971631	0.607206	-0.224903	1.67506	-0.108118	0.40494	0.745502	0.111781	0.262679	0.109271	-0.247369	0.37566	0.120873	0.716378	0.363583	0.425205	0.91767	0.144858	0.439397	UT_JURKAT_SMARCA4_v1_a1_run2	SMARCA4
rs12969657	chr18-67536496_C/T	18:69869260:C:T	Not_bmVar	pCRE	Not_bmVar_pCRE	Not_bmVar_Not_binding	C/T	UT_JURKAT_SMARCA4	rep1	0.850879	0.413892	-0.153295	-0.190354	-1.00417	-0.604246	0	-5	o2	o2	-0.299821	-0.343321	-0.802858	1.37971	2.04508	0.50456	0.466766	-0.318699	-0.429095	0.702877	0.0121089	-1.57608	0.0530547	0.00105132	0.376638	0.0349625	1.27528	2.97827	0.424076	1.4564	UT_JURKAT_SMARCA4_v1_a1_run2	SMARCA4
rs8099412	chr18-67536617_T/C	18:69869381:T:C	Not_bmVar	Not_active	Not_bmVar_Not_active	Not_bmVar_Not_binding	T/C	UT_JURKAT_SMARCA4	rep1	-0.3823	-0.644006	-0.0111666	-0.121906	0.371134	0.522101	0	0	o2	o2	-1.1833	-0.616771	-0.317385	-1.03225	-0.14783	-0.566493	-1.16003	-0.912122	-0.618975	0.524833	0.889789	0.545069	0.0383085	0.00335321	0.35004	0.0689942	1.4167	2.47454	0.455883	1.16119	UT_JURKAT_SMARCA4_v1_a1_run2	SMARCA4
rs1788098	chr18-67542798_C/T	18:69875562:C:T	Not_bmVar	pCRE	Not_bmVar_pCRE	Not_bmVar_Not_binding	C/T	UT_JURKAT_SMARCA4	rep1	-0.0896967	-0.170446	-0.328726	-0.220606	-0.239029	-0.05016	-5	0	o2	o2	-0.531972	-0.150086	-0.190521	0.044548	-0.0293074	-0.16534	-0.169928	-0.804126	-0.296482	-0.135024	0.146674	-0.0647524	0.0777966	0.211527	0.415031	0.469331	1.10904	0.674634	0.381919	0.328521	UT_JURKAT_SMARCA4_v1_a1_run2	SMARCA4
rs79548165	chr18-77183529_C/T	18:79423529:C:T	Not_bmVar	pCRE	Not_bmVar_pCRE	Not_bmVar_Not_binding	C/T	UT_JURKAT_SMARCA4	rep1	-1.05506	-1.048	-0.351232	-0.63459	0.703824	0.41341	5	0	o1	o1	-1.17524	-0.987574	-0.907632	-1.13643	-1.12254	-0.958591	-0.674732	0.215766	-0.187901	-1.04494	-0.91823	-1.1975	0.075216	0.143733	0.41479	0.39633	1.12369	0.842443	0.382172	0.401943	UT_JURKAT_SMARCA4_v1_a1_run2	SMARCA4
rs35455644	chr18-77184282_A/G	18:79424282:A:G	Not_bmVar	pCRE	Not_bmVar_pCRE	Not_bmVar_Not_binding	A/G	UT_JURKAT_SMARCA4	rep1	-1.32682	-1.5046	-1.51293	-1.50306	-0.186113	0.00154532	0	5	o2	o2	-1.40671	-1.59093	-1.53093	-1.84248	-1.06271	-1.59387	-1.57931	-1.48573	-1.65502	-1.4995	-1.54013	-1.25865	0.332255	0.43856	0.677892	0.641513	0.478528	0.357971	0.168839	0.192794	UT_JURKAT_SMARCA4_v1_a1_run2	SMARCA4
rs73494217	chr18-77186200_G/A	18:79426200:G:A	Not_bmVar	pCRE	Not_bmVar_pCRE	Not_bmVar_Not_binding	G/A	UT_JURKAT_SMARCA4	rep1	-0.105108	-0.235288	-0.276914	-0.344574	-0.171806	-0.109286	0	-5	o2	o2	-0.389378	-0.483876	-0.644288	0.154185	0.273659	-0.32203	-0.192372	-0.443787	-0.357809	0.171104	-0.110041	-1.13454	0.460598	0.417546	0.7615	0.632177	0.336678	0.379295	0.11833	0.199161	UT_JURKAT_SMARCA4_v1_a1_run2	SMARCA4
rs76247824	chr18-77186287_G/A	18:79426287:G:A	Not_bmVar	pCRE	Not_bmVar_pCRE	Not_bmVar_Not_binding	G/A	UT_JURKAT_SMARCA4	rep1	-1.18531	-1.07018	-0.936574	-0.779982	0.248733	0.290193	5	5	o2	o1	-0.934835	-0.918477	-1.21666	-1.2218	-1.45214	-0.677149	-0.741747	-0.789668	-0.447435	-0.8014	-1.08348	-0.81616	0.237394	0.308571	0.617243	0.551226	0.62453	0.510645	0.209544	0.25867	UT_JURKAT_SMARCA4_v1_a1_run2	SMARCA4
rs77069608	chr18-77186319_C/T	18:79426319:C:T	Not_bmVar	pCRE	Not_bmVar_pCRE	Not_bmVar_Not_binding	C/T	UT_JURKAT_SMARCA4	rep1	-0.15106	-0.482245	-0.216578	-0.387996	-0.0655187	0.0942489	0	-5	o2	o2	-0.0879968	-0.454356	-1.40601	0.0375682	0.152236	-1.13491	-0.366553	-0.389043	-0.860402	0.136413	-0.0441136	-0.804275	0.891013	0.521648	0.950503	0.699116	0.0501159	0.282622	0.0220467	0.155451	UT_JURKAT_SMARCA4_v1_a1_run2	SMARCA4
rs7241538	chr18-77191247_C/T	18:79431247:C:T	Not_bmVar	pCRE	Not_bmVar_pCRE	Not_bmVar_Not_binding	C/T	UT_JURKAT_SMARCA4	rep1	-0.389555	-0.301846	-0.248633	-0.0142845	0.140921	0.287561	5	5	o1	o1	-0.450751	-0.347923	0.0214533	-0.387254	-0.431186	-0.215413	-0.347836	-0.0882732	0.6965	0.0403706	-0.408993	0.0225254	0.684285	0.253839	0.862519	0.50206	0.164763	0.595442	0.0642313	0.299244	UT_JURKAT_SMARCA4_v1_a1_run2	SMARCA4
rs113853791	chr18-77191733_C/T	18:79431733:C:T	Not_bmVar	pCRE	Not_bmVar_pCRE	Not_bmVar_Not_binding	C/T	UT_JURKAT_SMARCA4	rep1	-0.906694	-0.614673	-0.980113	-0.591178	-0.0734194	0.0234946	-5	-5	o1	o2	0.0590644	-1.15393	-0.565724	-0.227637	-0.659456	-1.14035	-0.0543086	-0.874077	-0.512878	0.224011	-1.08615	-1.24367	0.065122	0.347922	0.398482	0.577129	1.18627	0.458518	0.399592	0.238727	UT_JURKAT_SMARCA4_v1_a1_run2	SMARCA4
rs78250476	chr18-77198934_G/A	18:79438934:G:A	Not_bmVar	pCRE	Not_bmVar_pCRE	Not_bmVar_Not_binding	G/A	UT_JURKAT_SMARCA4	rep1	0.637756	-0.127838	-0.222815	-0.169632	-0.860571	-0.041794	0	5	o1	o2	-0.171261	1.23937	-0.815119	-0.461713	0.0361426	-0.594448	-0.0909393	-0.323232	-0.144832	-0.348034	-0.122398	0.0116422	0.506807	0.112681	0.785361	0.351859	0.295158	0.948148	0.104931	0.453632	UT_JURKAT_SMARCA4_v1_a1_run2	SMARCA4
rs79747802	chr18-77198964_C/T	18:79438964:C:T	Not_bmVar	pCRE	Not_bmVar_pCRE	Not_bmVar_Not_binding	C/T	UT_JURKAT_SMARCA4	rep1	-1.40313	-1.28664	-1.20507	-1.06772	0.198058	0.218918	-5	5	o2	o2	-1.48771	-1.58408	-1.20912	-1.07997	-1.22217	-1.1368	-1.28736	-1.13932	-1.15471	-0.791646	-1.27081	-0.762492	0.146186	0.3372	0.518082	0.571064	0.835094	0.472113	0.285602	0.243315	UT_JURKAT_SMARCA4_v1_a1_run2	SMARCA4
rs9709477	chr18-77202786_C/A	18:79442786:C:A	Not_bmVar	pCRE	Not_bmVar_pCRE	Not_bmVar_Not_binding	C/A	UT_JURKAT_SMARCA4	rep1	-1.6356	-1.36675	-1.60537	-1.27597	0.0302336	0.0907767	-5	-5	o1	o1	-0.675909	-1.68353	-1.64364	-1.30078	-1.58767	-1.30898	-0.636107	-1.66504	-1.37857	-1.40477	-1.54569	-1.02567	0.987335	0.849681	0.996445	0.9007	0.00553557	0.070744	0.00154666	0.0454199	UT_JURKAT_SMARCA4_v1_a1_run2	SMARCA4
rs73494235	chr18-77208509_T/C	18:79448509:T:C	Not_bmVar	pCRE	Not_bmVar_pCRE	Not_bmVar_Not_binding	T/C	UT_JURKAT_SMARCA4	rep1	-0.557301	-0.917368	-0.00258099	-0.679019	0.55472	0.238349	0	0	o1	o1	-0.593809	-0.285043	-1.59123	-0.890553	-0.829559	-1.31402	-1.26932	0.617925	-0.946736	-1.16829	-0.623087	-0.684611	0.608121	0.0476786	0.823005	0.246299	0.21601	1.32168	0.0845973	0.608538	UT_JURKAT_SMARCA4_v1_a1_run2	SMARCA4
rs11663202	chr18-77209180_T/C	18:79449180:T:C	Not_bmVar	pCRE	Not_bmVar_pCRE	Not_bmVar_Not_binding	T/C	UT_JURKAT_SMARCA4	rep1	0.305266	0.00586719	-0.0599809	-0.051298	-0.365247	-0.0571652	5	5	o2	o2	-0.809147	-0.263538	-0.164775	-0.794414	0.87407	1.19301	-0.244517	-0.511131	-0.49245	-0.256625	0.39117	0.805765	0.169698	0.0091868	0.546796	0.111805	0.770324	2.03684	0.262175	0.951538	UT_JURKAT_SMARCA4_v1_a1_run2	SMARCA4
rs80321964	chr18-77210152_G/C	18:79450152:G:C	Not_bmVar	pCRE	Not_bmVar_pCRE	Not_bmVar_Not_binding	G/C	UT_JURKAT_SMARCA4	rep1	-1.24715	-1.2944	-1.02567	-1.07946	0.221484	0.21494	-5	-5	o2	o2	-1.42179	-1.31765	-1.39416	-1.10218	-1.17665	-1.35399	-1.31719	-0.971363	-1.05431	-0.837461	-1.07997	-1.21648	0.459318	0.502309	0.760754	0.688265	0.337886	0.299029	0.118756	0.162244	UT_JURKAT_SMARCA4_v1_a1_run2	SMARCA4
rs60115988	chr18-77226571_G/A	18:79466571:G:A	Not_bmVar	pCRE	Not_bmVar_pCRE	Not_bmVar_Not_binding	G/A	UT_JURKAT_SMARCA4	rep1	0.0463748	-0.1566	0.423442	0.130482	0.377068	0.287082	0	0	o1	o1	-0.463539	0.354113	0.0498955	-0.412539	-0.261363	-0.206169	0.062394	0.746167	-0.241633	0.356394	0.100718	-0.241147	0.0343589	0.00246987	0.340022	0.0571344	1.46396	2.60733	0.468493	1.2431	UT_JURKAT_SMARCA4_v1_a1_run2	SMARCA4
rs11659416	chr18-77226973_C/T	18:79466973:C:T	Not_bmVar	pCRE	Not_bmVar_pCRE	Not_bmVar_Not_binding	C/T	UT_JURKAT_SMARCA4	rep1	-0.565384	-0.657615	-0.542925	-0.591058	0.0224591	0.0665571	-5	-5	o2	o2	-0.91308	-0.92098	-1.04985	-0.194837	-0.209789	-0.65715	-0.837846	-0.726275	-0.818026	-0.358258	-0.359575	-0.446367	0.623284	0.839332	0.828497	0.893372	0.205314	0.0760662	0.0817092	0.0489678	UT_JURKAT_SMARCA4_v1_a1_run2	SMARCA4
rs9957497	chr18-77227217_A/G	18:79467217:A:G	Not_bmVar	pCRE	Not_bmVar_pCRE	Not_bmVar_Not_binding	A/G	UT_JURKAT_SMARCA4	rep1	-1.29471	-0.862898	-0.969435	-0.880951	0.325273	-0.0180534	5	-5	o1	o1	-0.618894	-1.24984	-0.556668	-0.708195	-1.33957	-0.704215	-0.536541	-0.989528	-0.736004	-0.806153	-0.949341	-1.26814	0.498024	0.558971	0.781186	0.724633	0.302749	0.252611	0.107245	0.139882	UT_JURKAT_SMARCA4_v1_a1_run2	SMARCA4
rs78536295	chr18-77229738_G/A	18:79469738:G:A	Not_bmVar	pCRE	Not_bmVar_pCRE	Not_bmVar_Not_binding	G/A	UT_JURKAT_SMARCA4	rep1	-1.21439	-1.05005	-0.885618	-0.960056	0.328771	0.0899986	-5	0	o2	o2	-1.14479	-1.56862	-1.09681	-0.716097	-0.860153	-0.91386	-0.812614	-1.19287	-1.00536	-1.07494	-0.578368	-1.09619	0.390503	0.244711	0.729953	0.491258	0.408376	0.611346	0.136705	0.308691	UT_JURKAT_SMARCA4_v1_a1_run2	SMARCA4
rs78226032	chr18-77230822_G/A	18:79470822:G:A	Not_bmVar	pCRE	Not_bmVar_pCRE	Not_bmVar_Not_binding	G/A	UT_JURKAT_SMARCA4	rep1	-1.04434	-0.888796	-0.778187	-0.661692	0.26615	0.227105	-5	-5	o1	o1	-0.257831	-1.26013	-0.938765	-0.906017	-0.828543	-1.14149	0.460415	-1.08458	-1.0147	-0.810745	-0.471789	-1.04874	0.432984	0.619201	0.746802	0.764153	0.363528	0.208168	0.126794	0.11682	UT_JURKAT_SMARCA4_v1_a1_run2	SMARCA4
rs145041024	chr18-77234712_G/A	18:79474712:G:A	Not_bmVar	pCRE	Not_bmVar_pCRE	Not_bmVar_Not_binding	G/A	UT_JURKAT_SMARCA4	rep1	-0.150455	-0.0719331	-0.484953	-0.501643	-0.334498	-0.42971	-5	-5	o2	o1	0.315281	0.0764632	-0.556824	1.01725	-0.377374	-0.90639	-0.0228745	-0.626909	-0.77927	-0.18606	-0.342997	-1.05174	0.0615523	0.182672	0.395595	0.43829	1.21076	0.738328	0.40275	0.358238	UT_JURKAT_SMARCA4_v1_a1_run2	SMARCA4
rs112187368	chr18-77236259_G/A	18:79476259:G:A	Not_bmVar	pCRE	Not_bmVar_pCRE	Not_bmVar_Not_binding	G/A	UT_JURKAT_SMARCA4	rep1	-1.38091	-1.49685	-1.24251	-1.3598	0.138407	0.137053	0	0	o2	o1	-1.88954	-1.46555	-1.53365	-1.48156	-1.29628	-1.31452	-1.2122	-1.11849	-1.2978	-1.55155	-1.36652	-1.61223	0.445892	0.234484	0.753695	0.488741	0.35077	0.629887	0.122804	0.310922	UT_JURKAT_SMARCA4_v1_a1_run2	SMARCA4
rs4807570	chr19-1123652_G/A	19:1123653:G:A	Not_bmVar	pCRE	Not_bmVar_pCRE	Not_bmVar_Not_binding	G/A	UT_JURKAT_SMARCA4	rep1	-0.97123	-0.898811	-1.06844	-0.88074	-0.0972116	0.0180711	-5	-5	o1	o1	-0.613992	-0.841908	-0.959125	-1.03353	-1.10055	-0.843763	-0.426096	-0.848292	-0.948088	-0.970491	-1.28859	-0.80288	0.853095	0.983397	0.934217	0.988235	0.0690027	0.00727103	0.0295524	0.00513989	UT_JURKAT_SMARCA4_v1_a1_run2	SMARCA4
rs1077667	chr19-6668972_C/T	19:6668961:C:T	Not_bmVar	pCRE	Not_bmVar_pCRE	Not_bmVar_Not_binding	C/T	UT_JURKAT_SMARCA4	rep1	-0.177481	0.0181364	-0.562049	-0.313769	-0.384568	-0.331905	5	5	o1	o1	0.248528	-0.367028	0.541293	-0.13034	0.0120662	-0.195701	0.0680287	-0.554265	0.491415	-0.748477	-0.569833	-0.569484	0.196268	0.193679	0.580764	0.452551	0.707151	0.712917	0.236	0.344333	UT_JURKAT_SMARCA4_v1_a1_run2	SMARCA4
rs73510898	chr19-10416444_G/A	19:10305768:G:A	Not_bmVar	pCRE	Not_bmVar_pCRE	Not_bmVar_Not_binding	G/A	UT_JURKAT_SMARCA4	rep1	-0.246778	-0.343078	-0.275072	-0.40256	-0.0282946	-0.0594823	5	0	o1	o1	0.229999	0.581706	0.585765	-1.0189	-1.07526	-1.36178	0.138715	0.859481	0.750992	-1.19817	-1.40963	-1.55676	0.425911	0.714256	0.744024	0.821711	0.370681	0.146146	0.128413	0.085281	UT_JURKAT_SMARCA4_v1_a1_run2	SMARCA4
rs75231016	chr19-10420982_G/C	19:10310306:G:C	Not_bmVar	pCRE	Not_bmVar_pCRE	Not_bmVar_Not_binding	G/C	UT_JURKAT_SMARCA4	rep1	-1.12198	-1.17544	-1.11147	-1.08977	0.0105127	0.0856692	0	5	o2	o1	-1.2404	-1.22336	-1.35097	-1.10669	-1.0206	-1.11062	-1.39285	-1.21032	-0.964452	-0.977312	-1.01261	-0.981075	0.9986	0.718512	0.998949	0.824081	0.000608412	0.143566	0.000456535	0.0840301	UT_JURKAT_SMARCA4_v1_a1_run2	SMARCA4
rs34536443	chr19-10463118_G/C	19:10352442:G:C	Not_bmVar	pCRE	Not_bmVar_pCRE	Not_bmVar_Not_binding	G/C	UT_JURKAT_SMARCA4	rep1	-0.151339	-0.339901	-0.935664	-0.888006	-0.784325	-0.548105	0	5	o1	o1	-0.505207	0.657015	0.368992	-0.713868	-0.959693	-0.886647	-0.732802	-0.946632	-0.494537	-1.15847	-0.924697	-1.0709	0.744348	0.0033353	0.894716	0.0689942	0.128224	2.47687	0.0483146	1.16119	UT_JURKAT_SMARCA4_v1_a1_run2	SMARCA4
rs12720356	chr19-10469975_A/C	19:10359299:A:C	Not_bmVar	pCRE	Not_bmVar_pCRE	Not_bmVar_Not_binding	A/C	UT_JURKAT_SMARCA4	rep1	-0.562548	-0.211819	-0.0548241	0.12156	0.507724	0.333378	5	5	o2	o2	-0.4956	-0.949241	-0.518221	0.185118	-0.175856	0.682888	-0.306085	-0.392615	-0.176127	-0.0411911	0.282967	1.36241	0.0179285	0.0206278	0.280194	0.174878	1.74646	1.68555	0.552541	0.757265	UT_JURKAT_SMARCA4_v1_a1_run2	SMARCA4
rs2304257	chr19-10491005_C/G	19:10380329:C:G	Not_bmVar	pCRE	Not_bmVar_pCRE	Not_bmVar_Not_binding	C/G	UT_JURKAT_SMARCA4	rep1	0.635034	0.355914	0.17506	0.180773	-0.459974	-0.175142	5	5	o2	o2	-1.21943	-0.668935	-1.2546	0.299493	1.939	3.03995	-1.23316	-1.15862	-1.29829	0.927876	1.50874	2.3381	0.189053	0.0915347	0.57035	0.317705	0.723416	1.03841	0.243858	0.497975	UT_JURKAT_SMARCA4_v1_a1_run2	SMARCA4
rs73923215	chr19-10514842_A/C	19:10404166:A:C	Not_bmVar	pCRE	Not_bmVar_pCRE	Not_bmVar_Not_binding	A/C	UT_JURKAT_SMARCA4	rep1	-0.901362	-0.802952	-0.576612	-0.642813	0.32475	0.16014	5	5	o1	o2	-1.32303	-0.791264	-0.313065	-1.05375	-1.01146	-0.325141	-1.61473	-0.46809	-0.29361	-0.554028	-0.685133	-0.241281	0.122505	0.191935	0.483483	0.449912	0.911848	0.716845	0.315618	0.346872	UT_JURKAT_SMARCA4_v1_a1_run2	SMARCA4
rs28834106	chr19-10592144_T/C	19:10481468:T:C	Not_bmVar	pCRE	Not_bmVar_pCRE	Not_bmVar_Not_binding	T/C	UT_JURKAT_SMARCA4	rep1	-1.05715	-1.00822	-1.28539	-1.05324	-0.228243	-0.0450176	-5	5	o2	o2	-1.04897	-1.1847	-1.17611	-0.726354	-0.929597	-0.98358	-1.15547	-1.29857	-0.826391	-1.04981	-1.27221	-0.716968	0.4341	0.544912	0.746802	0.716184	0.36241	0.263673	0.126794	0.144975	UT_JURKAT_SMARCA4_v1_a1_run2	SMARCA4
rs7248408	chr19-10593429_T/C	19:10482753:T:C	Not_bmVar	Not_active	Not_bmVar_Not_active	Not_bmVar_Not_binding	T/C	UT_JURKAT_SMARCA4	rep1	-0.863745	-0.733735	-1.28747	-1.15359	-0.423722	-0.419854	-5	-5	o2	o2	-0.859353	-1.10722	-1.24223	-0.125694	-0.620271	-0.447643	-1.52125	-1.7755	-1.48926	-0.622135	-0.799431	-0.713948	0.0647699	0.0369523	0.398482	0.218214	1.18863	1.43236	0.399592	0.661116	UT_JURKAT_SMARCA4_v1_a1_run2	SMARCA4
rs7247667	chr19-10599349_C/G	19:10488673:C:G	Not_bmVar	pCRE	Not_bmVar_pCRE	Not_bmVar_Not_binding	C/G	UT_JURKAT_SMARCA4	rep1	-1.12598	-0.862474	-0.990691	-0.741863	0.135292	0.12061	5	5	o2	o1	-0.635471	-0.779757	-0.760113	-1.14878	-1.47221	-0.378508	-0.924659	-0.928554	-0.0768227	-0.729659	-1.05283	-0.738656	0.228618	0.0125143	0.611345	0.132559	0.640889	1.90259	0.213714	0.87759	UT_JURKAT_SMARCA4_v1_a1_run2	SMARCA4
rs8107248	chr19-10727436_A/G	19:10616760:A:G	Not_bmVar	pCRE	Not_bmVar_pCRE	Not_bmVar_Not_binding	A/G	UT_JURKAT_SMARCA4	rep1	0.933724	0.271127	0.858254	0.266712	-0.0754702	-0.00441544	0	0	o1	o1	0.452211	1.66734	0.656693	-0.333475	0.200113	-1.01612	-0.10911	1.37788	0.430679	0.221716	0.338628	-0.659524	0.61447	0.289119	0.825986	0.531017	0.211499	0.538923	0.0830274	0.274892	UT_JURKAT_SMARCA4_v1_a1_run2	SMARCA4
rs2043305	chr19-10728320_A/G	19:10617644:A:G	Not_bmVar	pCRE	Not_bmVar_pCRE	Not_bmVar_Not_binding	A/G	UT_JURKAT_SMARCA4	rep1	0.0194965	-0.230107	-0.306736	-0.584081	-0.326232	-0.353974	0	0	o2	o2	-0.87672	-0.724782	-0.625559	-0.326705	0.763775	0.409349	-0.526677	-0.556532	-0.745572	-0.318259	-0.0569392	-1.30051	0.0346468	0.0722378	0.340514	0.295158	1.46034	1.14124	0.467864	0.529946	UT_JURKAT_SMARCA4_v1_a1_run2	SMARCA4
rs2885055	chr19-10729097_G/A	19:10618421:G:A	Not_bmVar	Not_active	Not_bmVar_Not_active	Not_bmVar_Not_binding	G/A	UT_JURKAT_SMARCA4	rep1	-0.352222	-0.558478	-0.617058	0.00622841	-0.264837	0.564706	-5	-5	o2	o2	-0.776094	-0.618467	-1.12775	0.0796425	-0.0859763	-0.822225	-0.818071	-1.05026	0.22038	2.3561	-0.183859	-0.486923	0.364595	0.0679092	0.706591	0.286461	0.438189	1.16807	0.150832	0.542935	UT_JURKAT_SMARCA4_v1_a1_run2	SMARCA4
rs3087969	chr19-10738639_C/T	19:10627963:C:T	Not_bmVar	pCRE	Not_bmVar_pCRE	Not_bmVar_Not_binding	C/T	UT_JURKAT_SMARCA4	rep1	-1.24167	-1.0453	-0.923023	-0.938288	0.318643	0.107011	-5	0	o1	o1	-0.682441	-1.21191	-1.10435	-1.0516	-1.27143	-0.950064	-0.871777	-0.842779	-0.962455	-0.884669	-1.00327	-1.06478	0.426941	0.775937	0.744066	0.862913	0.369632	0.110174	0.128389	0.0640331	UT_JURKAT_SMARCA4_v1_a1_run2	SMARCA4
rs8109681	chr19-10738836_A/G	19:10628160:A:G	Not_bmVar	pCRE	Not_bmVar_pCRE	Not_bmVar_Not_binding	A/G	UT_JURKAT_SMARCA4	rep1	-0.895669	-0.76192	-0.857268	-1.02021	0.0384006	-0.258286	-5	5	o1	o2	-0.482586	-0.995308	-1.07953	-0.51267	-0.79603	-0.705396	-2.48524	-1.01405	-0.925393	-0.54613	-0.700489	-0.449938	0.86683	0.772942	0.940134	0.861995	0.0620662	0.111853	0.0268103	0.0644953	UT_JURKAT_SMARCA4_v1_a1_run2	SMARCA4
rs1036230	chr19-10740010_G/A	19:10629334:G:A	Not_bmVar	pCRE	Not_bmVar_pCRE	Not_bmVar_Not_binding	G/A	UT_JURKAT_SMARCA4	rep1	-0.90027	-0.255891	0.0630883	-0.0210199	0.963358	0.234871	-5	-5	o2	o2	-0.829219	-1.05582	-0.51556	1.73578	-0.744721	-0.125807	-0.624783	0.450282	-0.559887	0.757445	-0.324106	0.174929	0.264474	0.279917	0.630867	0.526587	0.577617	0.55297	0.200062	0.27853	UT_JURKAT_SMARCA4_v1_a1_run2	SMARCA4
rs2360742	chr19-10740574_T/C	19:10629898:T:C	Not_bmVar	pCRE	Not_bmVar_pCRE	Not_bmVar_Not_binding	T/C	UT_JURKAT_SMARCA4	rep1	-0.958605	-0.559774	-1.06606	-0.719238	-0.107452	-0.159464	5	5	o2	o2	-0.477697	-0.634199	-0.191323	-0.694362	-1.28301	-0.0780512	-0.205792	-1.33177	-0.848817	-0.955526	-0.800347	-0.173176	0.103124	0.195355	0.462627	0.45424	0.98664	0.709176	0.334769	0.342715	UT_JURKAT_SMARCA4_v1_a1_run2	SMARCA4
rs4548995	chr19-10740871_G/C	19:10630195:G:C	Not_bmVar	pCRE	Not_bmVar_pCRE	Not_bmVar_Not_binding	G/C	UT_JURKAT_SMARCA4	rep1	-0.464122	-0.0114284	0.261681	0.477001	0.725803	0.488429	-5	-5	o2	o2	0.747972	-0.656238	-0.471391	0.902829	-0.272005	-0.319737	0.934857	0.231766	0.402471	1.11764	0.291596	-0.116323	0.00523585	0.0168415	0.19966	0.158698	2.28101	1.77362	0.699708	0.799428	UT_JURKAT_SMARCA4_v1_a1_run2	SMARCA4
rs12972963	chr19-10741907_A/G	19:10631231:A:G	Not_bmVar	Not_active	Not_bmVar_Not_active	Not_bmVar_Not_binding	A/G	UT_JURKAT_SMARCA4	rep1	-1.18135	-1.1588	-1.20898	-1.16302	-0.0276284	-0.00421954	5	5	o2	o2	-1.49088	-1.44739	-0.987258	-1.32181	-0.915314	-0.790152	-1.61638	-1.50822	-1.00202	-1.42488	-0.909745	-0.516884	0.989297	0.977191	0.996614	0.98442	0.00467348	0.0100204	0.00147284	0.00681972	UT_JURKAT_SMARCA4_v1_a1_run2	SMARCA4
rs1560709	chr19-10742463_G/T	19:10631787:G:T	Not_bmVar	pCRE	Not_bmVar_pCRE	Not_bmVar_Not_binding	G/T	UT_JURKAT_SMARCA4	rep1	-0.595015	-0.46681	-0.294802	-0.163803	0.300213	0.303007	-5	-5	o1	o1	0.893096	-0.461684	-0.521646	-1.1897	-0.728346	-0.792579	0.936619	-0.0390615	0.0822843	-0.921943	-0.550542	-0.490178	0.343059	0.431494	0.689494	0.637764	0.464631	0.365025	0.161469	0.19534	UT_JURKAT_SMARCA4_v1_a1_run2	SMARCA4
rs9797854	chr19-10742996_C/T	19:10632320:C:T	Not_bmVar	pCRE	Not_bmVar_pCRE	Not_bmVar_Not_binding	C/T	UT_JURKAT_SMARCA4	rep1	-0.862219	-0.691209	-0.62132	-0.892066	0.240899	-0.200857	5	5	o1	o1	-0.970621	-0.749178	-0.293127	-0.702044	-0.97526	-0.457024	-0.644629	-0.638782	-0.592953	-1.94685	-0.603859	-0.925325	0.510682	0.24738	0.786122	0.494289	0.29185	0.606635	0.10451	0.306019	UT_JURKAT_SMARCA4_v1_a1_run2	SMARCA4
rs35699600	chr19-10870866_T/C	19:10760190:T:C	Not_bmVar	pCRE	Not_bmVar_pCRE	Not_bmVar_Not_binding	T/C	UT_JURKAT_SMARCA4	rep1	-0.272082	-0.157465	-0.0857091	-0.114367	0.186373	0.0430983	5	5	o2	o2	-0.514458	-0.457785	-0.0285658	-0.891737	-0.086379	1.03414	-0.410979	-0.329896	-0.640493	-0.683885	0.158478	1.22058	0.648039	0.342983	0.844754	0.576236	0.188399	0.464727	0.0732697	0.2394	UT_JURKAT_SMARCA4_v1_a1_run2	SMARCA4
rs4804526	chr19-10871470_G/C	19:10760794:G:C	Not_bmVar	pCRE	Not_bmVar_pCRE	Not_bmVar_Not_binding	G/C	UT_JURKAT_SMARCA4	rep1	-0.0253355	-0.455457	-0.0440122	-0.462723	-0.0186767	-0.00726552	0	0	o1	o1	-0.467765	0.376796	-0.73455	-0.629865	-0.427467	-0.849894	-0.178715	0.701756	-0.656987	-1.34285	-0.78978	-0.509766	0.294951	0.102388	0.655477	0.335047	0.53025	0.989749	0.183443	0.474895	UT_JURKAT_SMARCA4_v1_a1_run2	SMARCA4
rs10417071	chr19-10872431_G/T	19:10761755:G:T	Not_bmVar	pCRE	Not_bmVar_pCRE	Not_bmVar_Not_binding	G/T	UT_JURKAT_SMARCA4	rep1	-1.19957	-1.13283	-0.962424	-0.987627	0.237142	0.145201	-5	-5	o2	o2	-1.07661	-1.10395	-1.26522	-0.954295	-1.29518	-1.10171	-0.937605	-1.14364	-1.42074	-0.597577	-0.781208	-1.04499	0.415014	0.442128	0.7412	0.64285	0.381937	0.354452	0.130064	0.19189	UT_JURKAT_SMARCA4_v1_a1_run2	SMARCA4
rs7246673	chr19-10876841_T/G	19:10766165:T:G	Not_bmVar	pCRE	Not_bmVar_pCRE	Not_bmVar_Not_binding	T/G	UT_JURKAT_SMARCA4	rep1	-0.802373	-0.750153	-1.08419	-0.971933	-0.281819	-0.22178	-5	5	o2	o2	-1.16752	-1.26458	-0.806883	-0.315365	-0.340168	-0.606405	-1.16859	-1.18514	-0.936999	-0.863641	-0.983245	-0.693985	0.365274	0.145718	0.706822	0.39633	0.437382	0.836487	0.15069	0.401943	UT_JURKAT_SMARCA4_v1_a1_run2	SMARCA4
rs12984117	chr19-10895493_T/A	19:10784817:T:A	Not_bmVar	pCRE	Not_bmVar_pCRE	Not_bmVar_Not_binding	T/A	UT_JURKAT_SMARCA4	rep1	1.2064	1.36603	0.926561	0.851001	-0.279836	-0.515032	-5	0	o2	o2	0.71007	0.5927	0.553239	2.78716	1.82009	1.73294	0.512464	0.385798	0.501302	1.19446	1.46732	1.04466	0.545389	0.506582	0.800263	0.690903	0.263294	0.295351	0.0967671	0.160583	UT_JURKAT_SMARCA4_v1_a1_run2	SMARCA4
rs12052058	chr19-11159525_G/T	19:11048849:G:T	Not_bmVar	pCRE	Not_bmVar_pCRE	Not_bmVar_Not_binding	G/T	UT_JURKAT_SMARCA4	rep1	-0.0129551	-0.126454	0.101243	0.0905911	0.114199	0.217045	5	-5	o1	o2	-0.0255866	0.261485	0.298425	0.00779268	-0.287395	-1.01345	0.226484	0.0206085	0.3773	0.520473	0.181879	-0.783198	0.435529	0.393392	0.746802	0.614473	0.360983	0.405175	0.126794	0.211497	UT_JURKAT_SMARCA4_v1_a1_run2	SMARCA4
rs1122608	chr19-11163601_G/T	19:11052925:G:T	Not_bmVar	Not_active	Not_bmVar_Not_active	Not_bmVar_Not_binding	G/T	UT_JURKAT_SMARCA4	rep1	-0.749351	-0.708504	-0.670303	-0.649821	0.0790486	0.058683	5	5	o1	o2	-0.470008	-0.866267	-0.436364	-1.04266	-0.632435	-0.803289	-0.453817	-0.945346	-0.828078	-0.898162	-0.395259	-0.378263	0.638265	0.430832	0.839282	0.637764	0.194999	0.365692	0.0760921	0.19534	UT_JURKAT_SMARCA4_v1_a1_run2	SMARCA4
rs12609863	chr19-11167219_C/T	19:11056543:C:T	Not_bmVar	pCRE	Not_bmVar_pCRE	Not_bmVar_Not_binding	C/T	UT_JURKAT_SMARCA4	rep1	-0.177211	-0.323514	-0.226132	-0.343793	-0.0489211	-0.0202797	5	5	o2	o2	-0.734448	-0.396162	-0.0363661	-0.928191	0.0417408	0.112345	-0.705751	-0.26975	-0.174584	-0.732246	-0.182513	0.00208474	0.510345	0.78994	0.786122	0.867426	0.292136	0.102406	0.10451	0.0617676	UT_JURKAT_SMARCA4_v1_a1_run2	SMARCA4
rs3786728	chr19-11168038_A/G	19:11057362:A:G	Not_bmVar	emVar	Not_bmVar_emVar	Not_bmVar_Not_binding	A/G	UT_JURKAT_SMARCA4	rep1	-0.645602	-0.57089	-0.646352	-0.914505	-0.000749803	-0.343615	-5	0	o2	o1	-0.915718	-0.932368	-1.32549	0.936618	-0.358837	-0.829544	-1.04124	-0.451008	-1.18768	-1.10748	-0.841697	-0.857924	0.174626	0.512041	0.553078	0.694105	0.757892	0.290695	0.257213	0.158575	UT_JURKAT_SMARCA4_v1_a1_run2	SMARCA4
rs73013198	chr19-11174742_C/T	19:11064066:C:T	Not_bmVar	pCRE	Not_bmVar_pCRE	Not_bmVar_Not_binding	C/T	UT_JURKAT_SMARCA4	rep1	-0.297793	-0.160016	-0.394944	-0.208481	-0.097151	-0.0484641	5	-5	o2	o1	-0.37672	-0.352774	-0.298472	-0.0356685	-0.242813	0.346349	0.128257	-0.288965	-0.331035	-0.178946	-0.500924	-0.0792715	0.615008	0.501497	0.825986	0.687668	0.211119	0.299731	0.0830274	0.162621	UT_JURKAT_SMARCA4_v1_a1_run2	SMARCA4
rs73013202	chr19-11179709_C/G	19:11069033:C:G	Not_bmVar	pCRE	Not_bmVar_pCRE	Not_bmVar_Not_binding	C/G	UT_JURKAT_SMARCA4	rep1	-0.97935	-0.752909	-0.654668	-0.666728	0.324681	0.0861808	5	5	o2	o2	-0.711438	-0.780483	-0.573163	-1.0334	-1.17822	-0.240758	-0.829785	-0.601308	-0.65018	-1.31245	-0.708029	0.101383	0.213767	0.165199	0.596669	0.414084	0.670059	0.781992	0.224267	0.382912	UT_JURKAT_SMARCA4_v1_a1_run2	SMARCA4
rs10402422	chr19-16475388_G/A	19:16364577:G:A	Not_bmVar	pCRE	Not_bmVar_pCRE	Not_bmVar_Not_binding	G/A	UT_JURKAT_SMARCA4	rep1	-0.773718	-0.856259	-0.34373	-0.48165	0.429988	0.37461	-5	-5	o2	o2	-1.3261	-1.2064	-1.23583	0.154499	-0.341038	-1.18268	-0.785689	-0.996782	-0.95595	0.512472	0.309322	-0.973272	0.17101	0.236715	0.548466	0.489743	0.766978	0.625775	0.26085	0.310031	UT_JURKAT_SMARCA4_v1_a1_run2	SMARCA4
rs2034892	chr19-16491549_G/A	19:16380738:G:A	Not_bmVar	pCRE	Not_bmVar_pCRE	Not_bmVar_Not_binding	G/A	UT_JURKAT_SMARCA4	rep1	-0.359327	-0.318121	-0.653528	-0.452868	-0.294202	-0.134747	-5	5	o1	o2	0.361751	-0.344906	-0.0414559	-1.00015	-0.373747	-0.510215	-0.55845	-0.894303	-0.476245	-0.551605	-0.412754	0.176146	0.595546	0.0278444	0.820465	0.197117	0.225085	1.55526	0.0859398	0.705277	UT_JURKAT_SMARCA4_v1_a1_run2	SMARCA4
rs1870071	chr19-16505106_T/C	19:16394295:T:C	Not_bmVar	pCRE	Not_bmVar_pCRE	Not_bmVar_Not_binding	T/C	UT_JURKAT_SMARCA4	rep1	-0.240608	-0.378845	-0.85228	-0.728047	-0.611672	-0.349201	0	5	o2	o2	-0.157607	-0.330727	-0.888894	-0.300484	-0.150489	-0.444871	-0.689811	-0.761529	-0.936202	-0.659535	-0.943031	-0.378171	0.0122905	0.0616505	0.24484	0.274295	1.91043	1.21006	0.611117	0.561783	UT_JURKAT_SMARCA4_v1_a1_run2	SMARCA4
rs11878602	chr19-16555153_A/C	19:16444342:A:C	Not_bmVar	emVar	Not_bmVar_emVar	Not_bmVar_Not_binding	A/C	UT_JURKAT_SMARCA4	rep1	0.364617	0.246082	-1.09309	-0.766712	-1.45771	-1.01279	0	-5	o2	o2	-1.0784	-0.781691	0.278653	0.759911	1.51093	0.787092	-1.0379	-1.23447	-1.43257	0.0677603	-0.951716	-0.0113757	1.52516e-07	2.44423e-08	0.000218098	2.33017e-05	6.81669	7.61186	3.66135	4.63261	UT_JURKAT_SMARCA4_v1_a1_run2	SMARCA4
rs658931	chr19-16563708_T/C	19:16452897:T:C	Not_bmVar	pCRE	Not_bmVar_pCRE	Not_bmVar_Not_binding	T/C	UT_JURKAT_SMARCA4	rep1	-0.942249	-0.909598	-0.0366774	-0.600574	0.905572	0.309024	-5	0	o1	o1	-0.740728	-0.927161	-0.772265	-1.02483	-0.957337	-1.03527	-1.42473	0.809188	-0.977157	-0.322533	-0.882542	-0.805666	0.662938	0.0534228	0.84997	0.259429	0.178527	1.27227	0.0705962	0.585981	UT_JURKAT_SMARCA4_v1_a1_run2	SMARCA4
rs11554159	chr19-18285944_G/A	19:18175134:G:A	Not_bmVar	pCRE	Not_bmVar_pCRE	Not_bmVar_Not_binding	G/A	UT_JURKAT_SMARCA4	rep1	-0.977819	-1.09216	-1.25714	-1.2843	-0.279324	-0.192134	5	5	o1	o1	-1.25062	-1.01187	-0.82555	-1.12424	-0.943763	-1.39693	-1.17807	-1.26625	-1.02565	-1.20121	-1.24804	-1.78656	0.539893	0.865465	0.798091	0.912695	0.267692	0.0627505	0.0979476	0.0396742	UT_JURKAT_SMARCA4_v1_a1_run2	SMARCA4
rs62120364	chr19-18297656_A/T	19:18186846:A:T	Not_bmVar	pCRE	Not_bmVar_pCRE	Not_bmVar_Not_binding	A/T	UT_JURKAT_SMARCA4	rep1	-0.0428353	-0.120055	-0.460516	-0.280056	-0.417681	-0.160001	5	5	o2	o2	-0.0979874	-0.10969	-0.255844	-0.902386	0.0240196	0.621555	-0.236054	0.178495	-0.0322413	-0.849107	-1.09953	0.358097	0.32546	0.77465	0.675653	0.862913	0.487502	0.110895	0.170276	0.0640331	UT_JURKAT_SMARCA4_v1_a1_run2	SMARCA4
rs4808760	chr19-18301979_C/G	19:18191169:C:G	Not_bmVar	emVar	Not_bmVar_emVar	Not_bmVar_Not_binding	C/G	UT_JURKAT_SMARCA4	rep1	-0.928882	-0.905833	-0.991346	-1.01527	-0.0624642	-0.109441	5	5	o2	o2	-1.06004	-1.31171	-1.18178	-1.14042	-0.546058	-0.194995	-1.61046	-1.18215	-0.90513	-1.49681	-0.800542	-0.0965475	0.607979	0.240071	0.823005	0.489743	0.216111	0.619661	0.0845973	0.310031	UT_JURKAT_SMARCA4_v1_a1_run2	SMARCA4
rs62120372	chr19-18305185_T/A	19:18194375:T:A	Not_bmVar	Not_active	Not_bmVar_Not_active	Not_bmVar_Not_binding	T/A	UT_JURKAT_SMARCA4	rep1	-0.899637	-0.666117	-1.03437	-0.84708	-0.134734	-0.180963	-5	5	o1	o2	-0.292584	-0.795951	-0.847472	-0.594207	-1.00332	-0.463164	-0.946724	-0.949343	-0.68852	-0.878958	-1.1194	-0.499535	0.733813	0.539082	0.890036	0.712465	0.134415	0.268345	0.0505924	0.147236	UT_JURKAT_SMARCA4_v1_a1_run2	SMARCA4
rs11669923	chr19-33731379_T/G	19:33240473:T:G	Not_bmVar	pCRE	Not_bmVar_pCRE	Not_bmVar_Not_binding	T/G	UT_JURKAT_SMARCA4	rep1	-1.0712	-0.951651	-0.979159	-0.960221	0.092036	-0.00857049	5	-5	o2	o1	-1.13033	-1.21839	-1.20603	-0.981701	-0.924	-0.249447	-0.860052	-0.900034	-1.0862	-0.892294	-1.05828	-0.964459	0.452371	0.419933	0.75446	0.634111	0.344505	0.37682	0.122364	0.197834	UT_JURKAT_SMARCA4_v1_a1_run2	SMARCA4
rs2301274	chr19-45146402_T/C	19:44643102:T:C	Not_bmVar	pCRE	Not_bmVar_pCRE	Not_bmVar_Not_binding	T/C	UT_JURKAT_SMARCA4	rep1	-0.263445	-0.435387	-0.562051	-0.68009	-0.298606	-0.244702	0	-5	o2	o2	-0.713495	-0.523882	-0.722873	-0.12312	-0.00300758	-0.525946	-0.874375	-0.550191	-0.742511	-0.36259	-0.573911	-0.97696	0.475885	0.508472	0.765363	0.692203	0.322498	0.293733	0.116132	0.159766	UT_JURKAT_SMARCA4_v1_a1_run2	SMARCA4
rs28483039	chr19-45149235_G/A	19:44645964:G:A	Not_bmVar	pCRE	Not_bmVar_pCRE	Not_bmVar_Not_binding	G/A	UT_JURKAT_SMARCA4	rep1	-0.624531	-0.824365	0.105166	0.130744	0.729697	0.955108	5	5	o2	o2	-1.44236	-0.44065	-0.800447	-1.07742	-0.808412	-0.376895	-1.00014	-0.358489	-0.354587	-0.873677	0.568821	2.80254	0.00904534	0.0029031	0.220713	0.0619617	2.04358	2.53714	0.656172	1.20788	UT_JURKAT_SMARCA4_v1_a1_run2	SMARCA4
rs8111946	chr19-45152394_T/C	19:44649122:T:C	Not_bmVar	pCRE	Not_bmVar_pCRE	Not_bmVar_Not_binding	T/C	UT_JURKAT_SMARCA4	rep1	0.0438409	-0.198087	-0.191423	-0.35111	-0.235264	-0.153022	-5	-5	o2	o2	-0.567873	-0.202517	-1.30066	0.577472	0.290198	0.0148576	-0.580842	-0.267623	-1.51265	0.36959	-0.115223	9.23636e-05	0.717331	0.939214	0.881916	0.95763	0.14428	0.0272355	0.0545728	0.0188023	UT_JURKAT_SMARCA4_v1_a1_run2	SMARCA4
rs10410651	chr19-45160896_T/C	19:44657628:T:C	Not_bmVar	pCRE	Not_bmVar_pCRE	Not_bmVar_Not_binding	T/C	UT_JURKAT_SMARCA4	rep1	-0.152978	-0.234764	-0.0693112	-0.0654934	0.083667	0.169271	-5	-5	o1	o1	0.910756	0.619528	0.514394	-1.27625	-0.925484	-1.25153	1.54239	0.767487	0.474405	-1.55801	-0.90611	-0.713122	0.967724	0.529532	0.99022	0.705311	0.0142487	0.276108	0.00426848	0.15162	UT_JURKAT_SMARCA4_v1_a1_run2	SMARCA4
rs203709	chr19-45161566_T/A	19:44658298:T:A	Not_bmVar	pCRE	Not_bmVar_pCRE	Not_bmVar_Not_binding	T/A	UT_JURKAT_SMARCA4	rep1	-0.424086	-0.223189	-0.216392	0.0907475	0.207694	0.313936	5	5	o2	o2	-0.888803	-0.904773	-0.474438	-0.326868	0.0566009	1.19915	-0.715692	-0.406547	0.081275	-0.604065	-0.0262372	2.21575	0.135247	0.0170672	0.505031	0.159517	0.868873	1.76784	0.296682	0.797193	UT_JURKAT_SMARCA4_v1_a1_run2	SMARCA4
rs62136099	chr19-46847901_C/T	19:46344644:C:T	Not_bmVar	pCRE	Not_bmVar_pCRE	Not_bmVar_Not_binding	C/T	UT_JURKAT_SMARCA4	rep1	-0.412015	-0.211519	-0.300693	-0.231312	0.111322	-0.0197931	5	0	o1	o1	-0.27702	-0.230788	0.109122	-0.111337	-0.593243	-0.165849	-0.280816	0.379522	0.255951	-0.627022	-0.980908	-0.134601	0.135795	0.417048	0.505694	0.631758	0.867117	0.379813	0.296113	0.199449	UT_JURKAT_SMARCA4_v1_a1_run2	SMARCA4
rs62136101	chr19-46854055_C/T	19:46350798:C:T	Not_bmVar	emVar	Not_bmVar_emVar	Not_bmVar_Not_binding	C/T	UT_JURKAT_SMARCA4	rep1	-1.07891	-0.819858	-1.21427	-1.07982	-0.135363	-0.259962	-5	-5	o1	o1	0.0218857	-1.47912	-1.12794	-0.629959	-0.678695	-1.02533	-0.530701	-1.19638	-1.19376	-1.20243	-1.23215	-1.1235	0.142491	0.398024	0.516585	0.617661	0.846213	0.400091	0.286858	0.20925	UT_JURKAT_SMARCA4_v1_a1_run2	SMARCA4
rs17288338	chr19-46856421_G/A	19:46353164:G:A	Not_bmVar	pCRE	Not_bmVar_pCRE	Not_bmVar_Not_binding	G/A	UT_JURKAT_SMARCA4	rep1	-0.253392	-0.277659	-0.0899492	0.274324	0.163443	0.551983	0	5	o2	o2	-0.328018	-0.748055	-0.704694	0.0713668	0.241271	-0.197825	-0.0860669	-0.570319	-0.690372	1.17287	0.390421	1.42941	0.683743	0.0358468	0.862215	0.217208	0.165107	1.44555	0.0643844	0.663125	UT_JURKAT_SMARCA4_v1_a1_run2	SMARCA4
rs41275764	chr19-46857257_G/A	19:46354000:G:A	Not_bmVar	pCRE	Not_bmVar_pCRE	Not_bmVar_Not_binding	G/A	UT_JURKAT_SMARCA4	rep1	-1.18527	-1.21609	-1.36171	-1.05987	-0.176441	0.15622	0	5	o1	o1	-0.802125	-0.755701	-1.26491	-1.15882	-1.61483	-1.70013	-0.832471	-0.939043	-0.530992	-0.619536	-1.78437	-1.65278	0.465207	0.338164	0.763084	0.571064	0.332354	0.470872	0.117428	0.243315	UT_JURKAT_SMARCA4_v1_a1_run2	SMARCA4
rs4803933	chr19-46858104_A/G	19:46354847:A:G	Not_bmVar	pCRE	Not_bmVar_pCRE	Not_bmVar_Not_binding	A/G	UT_JURKAT_SMARCA4	rep1	-0.437193	-0.0339617	-0.326972	-0.0591141	0.110222	-0.0251524	-5	5	o1	o1	0.589125	-0.442838	-0.0356282	-0.174321	-0.431549	0.291441	0.00971795	-0.277559	0.278863	0.099126	-0.376385	-0.0884477	0.800056	0.156737	0.916568	0.406041	0.0968799	0.804828	0.0378355	0.391431	UT_JURKAT_SMARCA4_v1_a1_run2	SMARCA4
rs12459222	chr19-46859301_G/C	19:46356044:G:C	Not_bmVar	emVar	Not_bmVar_emVar	Not_bmVar_Not_binding	G/C	UT_JURKAT_SMARCA4	rep1	-0.82148	-0.96766	-0.0515503	-0.508104	0.76993	0.459556	5	0	o2	o2	-1.2214	-1.0038	-1.25296	-1.465	-0.63916	-0.223642	-1.27804	-1.0068	-1.41964	-0.405295	0.903702	0.157456	0.0214514	0.0698405	0.30523	0.290325	1.66854	1.15589	0.515373	0.537115	UT_JURKAT_SMARCA4_v1_a1_run2	SMARCA4
rs8106249	chr19-46862470_A/T	19:46359213:A:T	Not_bmVar	pCRE	Not_bmVar_pCRE	Not_bmVar_Not_binding	A/T	UT_JURKAT_SMARCA4	rep1	-0.663759	-0.579256	-0.634665	-0.827576	0.0290942	-0.24832	5	0	o2	o2	-1.16557	-0.666863	-0.682997	-0.701329	-0.660655	0.401881	-1.51328	-0.85034	-0.719173	-1.03713	-0.41899	-0.426541	0.599072	0.330074	0.820465	0.567314	0.222521	0.481389	0.0859398	0.246176	UT_JURKAT_SMARCA4_v1_a1_run2	SMARCA4
rs62136106	chr19-46868385_A/G	19:46365128:A:G	Not_bmVar	pCRE	Not_bmVar_pCRE	Not_bmVar_Not_binding	A/G	UT_JURKAT_SMARCA4	rep1	-0.239519	-0.431236	-0.334569	-0.545221	-0.0950503	-0.113985	-5	-5	o1	o1	0.0759072	-0.254982	-0.775896	-0.712725	-0.224056	-0.695662	0.227334	-0.483537	-1.06323	-0.594731	-0.185601	-1.17155	0.783	0.823124	0.909948	0.885679	0.106238	0.0845347	0.0409836	0.0527237	UT_JURKAT_SMARCA4_v1_a1_run2	SMARCA4
rs4239538	chr19-46878989_G/A	19:46375732:G:A	Not_bmVar	pCRE	Not_bmVar_pCRE	Not_bmVar_Not_binding	G/A	UT_JURKAT_SMARCA4	rep1	-1.25765	-1.09801	-1.09557	-0.974686	0.162081	0.123322	5	5	o1	o1	-1.05223	-1.05258	-0.947143	-1.00524	-1.46272	-1.06813	-0.842735	-1.0837	-0.705295	-1.11647	-1.10744	-0.992476	0.436592	0.741189	0.746802	0.840857	0.359924	0.130071	0.126794	0.0752777	UT_JURKAT_SMARCA4_v1_a1_run2	SMARCA4
rs45587933	chr19-46886234_G/A	19:46382977:G:A	Not_bmVar	Not_active	Not_bmVar_Not_active	Not_bmVar_Not_binding	G/A	UT_JURKAT_SMARCA4	rep1	0.255959	0.0847629	0.0840447	0.0081519	-0.171914	-0.076611	-5	-5	o1	o1	0.463231	0.182313	-0.506644	-0.208843	0.329605	0.248915	0.397979	-0.14865	-0.65193	0.0336148	0.31674	0.101158	0.72046	0.87781	0.883541	0.919384	0.14239	0.0565994	0.0537731	0.0365029	UT_JURKAT_SMARCA4_v1_a1_run2	SMARCA4
rs4803937	chr19-46887199_A/G	19:46383942:A:G	Not_bmVar	pCRE	Not_bmVar_pCRE	Not_bmVar_Not_binding	A/G	UT_JURKAT_SMARCA4	rep1	-1.2308	-1.10075	-1.14578	-1.0724	0.0850152	0.0283479	5	5	o1	o1	-1.03313	-1.09147	-0.704508	-0.957473	-1.37013	-1.44778	-0.859256	-1.14041	-0.69164	-0.799881	-1.15115	-1.79206	0.829285	0.898635	0.924797	0.92951	0.0812962	0.0464167	0.0339534	0.0317458	UT_JURKAT_SMARCA4_v1_a1_run2	SMARCA4
rs11083840	chr19-47119910_T/G	19:46616653:T:G	Not_bmVar	emVar	Not_bmVar_emVar	Not_bmVar_Not_binding	T/G	UT_JURKAT_SMARCA4	rep1	0.0274229	0.202388	-0.386782	-0.00816762	-0.414205	-0.210556	-5	-5	o2	o2	-0.853802	0.0564053	0.482055	1.61072	-0.00155955	-0.0794911	-0.0697993	-0.12666	-0.0562326	1.20599	-0.646903	-0.3554	0.141984	0.00221969	0.516585	0.0552026	0.847761	2.65371	0.286858	1.25804	UT_JURKAT_SMARCA4_v1_a1_run2	SMARCA4
rs2229129	chr19-47124714_T/G	19:46621457:T:G	Not_bmVar	pCRE	Not_bmVar_pCRE	Not_bmVar_Not_binding	T/G	UT_JURKAT_SMARCA4	rep1	-1.1184	-1.28411	-1.31845	-1.30326	-0.200055	-0.0191548	5	0	o2	o1	-1.21265	-1.21713	-2.07381	-1.22852	-1.01966	-0.952872	-1.09551	-0.86349	-1.86721	-1.01189	-1.77342	-1.20805	0.0912397	0.412529	0.440241	0.628187	1.03982	0.384545	0.35631	0.201911	UT_JURKAT_SMARCA4_v1_a1_run2	SMARCA4
rs3760757	chr19-47129570_A/G	19:46626313:A:G	Not_bmVar	pCRE	Not_bmVar_pCRE	Not_bmVar_Not_binding	A/G	UT_JURKAT_SMARCA4	rep1	-1.49162	-1.30904	-1.53871	-1.42946	-0.0470962	-0.120421	-5	-5	o2	o2	-1.00691	-1.6879	-1.38615	-0.84223	-1.29533	-1.63573	-1.14948	-1.62121	-1.58774	-1.0507	-1.45622	-1.71143	0.74034	0.702067	0.893682	0.815576	0.130569	0.153621	0.0488172	0.0885357	UT_JURKAT_SMARCA4_v1_a1_run2	SMARCA4
rs12462947	chr19-47131557_A/G	19:46628300:A:G	Not_bmVar	pCRE	Not_bmVar_pCRE	Not_bmVar_Not_binding	A/G	UT_JURKAT_SMARCA4	rep1	-0.536918	-0.360138	-0.571261	-0.371976	-0.0343431	-0.0118382	5	-5	o2	o2	-0.253746	-0.718078	-0.326803	-0.543711	-0.355758	0.0372675	-0.472133	-0.686541	-0.122702	0.0281728	-0.455981	-0.522673	0.914829	0.545151	0.961916	0.716184	0.03866	0.263483	0.0168628	0.144975	UT_JURKAT_SMARCA4_v1_a1_run2	SMARCA4
rs4803986	chr19-47131881_G/A	19:46628624:G:A	Not_bmVar	pCRE	Not_bmVar_pCRE	Not_bmVar_Not_binding	G/A	UT_JURKAT_SMARCA4	rep1	-0.835663	-0.897221	-0.706059	-0.587696	0.129604	0.309526	-5	-5	o2	o2	-1.18294	-0.885893	-1.20161	-0.0361955	-0.785433	-1.29125	-1.04089	-1.17503	-0.834951	0.0147464	-0.23709	-0.252959	0.241905	0.0107174	0.619342	0.122118	0.616355	1.96991	0.208069	0.913219	UT_JURKAT_SMARCA4_v1_a1_run2	SMARCA4
rs4803987	chr19-47131924_C/T	19:46628667:C:T	Not_bmVar	pCRE	Not_bmVar_pCRE	Not_bmVar_Not_binding	C/T	UT_JURKAT_SMARCA4	rep1	0.518579	0.410508	0.623292	0.307593	0.104713	-0.102914	0	0	o2	o2	-0.0904716	-0.386384	-0.536154	1.22606	1.42354	0.826454	-0.07195	-0.181072	-0.660723	0.869457	1.42766	0.462191	0.855291	0.791944	0.934351	0.867714	0.0678863	0.101306	0.0294899	0.0616234	UT_JURKAT_SMARCA4_v1_a1_run2	SMARCA4
rs4803988	chr19-47131957_T/A	19:46628700:T:A	Not_bmVar	pCRE	Not_bmVar_pCRE	Not_bmVar_Not_binding	T/A	UT_JURKAT_SMARCA4	rep1	-0.82533	-0.486635	-0.648683	-0.47279	0.176647	0.0138457	5	-5	o1	o2	-0.697189	-0.69835	0.441228	-0.153898	-0.95231	-0.859293	-0.588523	-0.455622	-0.374892	0.120169	-0.841744	-0.696127	0.400543	0.213059	0.735404	0.471268	0.397351	0.6715	0.133474	0.326732	UT_JURKAT_SMARCA4_v1_a1_run2	SMARCA4
rs425105	chr19-47208481_T/C	19:46705224:T:C	Not_bmVar	pCRE	Not_bmVar_pCRE	Not_bmVar_Not_binding	T/C	UT_JURKAT_SMARCA4	rep1	-0.436726	-0.381296	-0.71765	-0.707874	-0.280924	-0.326579	0	5	o2	o2	-0.351362	-1.06664	-0.300956	-0.932314	0.193184	0.170311	-0.881313	-1.04628	-0.903009	-0.791188	-0.389019	-0.236436	0.477824	0.191126	0.766019	0.448862	0.320732	0.718681	0.115761	0.347887	UT_JURKAT_SMARCA4_v1_a1_run2	SMARCA4
rs402072	chr19-47219122_T/C	19:46715865:T:C	Not_bmVar	pCRE	Not_bmVar_pCRE	Not_bmVar_Not_binding	T/C	UT_JURKAT_SMARCA4	rep1	-1.07982	-0.95217	-1.07833	-1.22452	0.00148616	-0.272346	-5	-5	o2	o2	-1.82331	-1.6904	-1.70093	0.10695	-0.469239	-0.136096	-2.24659	-2.10421	-2.50997	0.0176965	-0.0524545	-0.451578	0.20203	0.152616	0.584233	0.401918	0.694584	0.816399	0.233414	0.395862	UT_JURKAT_SMARCA4_v1_a1_run2	SMARCA4
rs313839	chr19-47221557_C/G	19:46718300:C:G	Not_bmVar	pCRE	Not_bmVar_pCRE	Not_bmVar_Not_binding	C/G	UT_JURKAT_SMARCA4	rep1	-0.778932	-0.759047	-1.08127	-0.925017	-0.302338	-0.16597	5	5	o2	o2	-1.11465	-1.22902	-1.33381	-0.804352	-0.328843	0.256397	-1.04417	-1.61034	-1.06009	-0.877809	-0.5522	-0.405492	0.455519	0.270678	0.756554	0.517126	0.341493	0.567548	0.12116	0.286403	UT_JURKAT_SMARCA4_v1_a1_run2	SMARCA4
rs516316	chr19-49206145_G/C	19:48702888:G:C	Not_bmVar	emVar	Not_bmVar_emVar	Not_bmVar_Not_binding	G/C	UT_JURKAT_SMARCA4	rep1	0.31978	-0.534478	0.294126	-0.413701	-0.0256539	0.120778	0	0	o2	o2	-0.668404	-0.0693881	-1.12394	-0.440303	0.708948	-1.61379	-0.546028	-0.0904381	-0.763615	-0.674788	0.67869	-1.08603	0.986956	0.5047	0.996445	0.689323	0.00570215	0.296967	0.00154666	0.161577	UT_JURKAT_SMARCA4_v1_a1_run2	SMARCA4
rs516246	chr19-49206172_C/T	19:48702915:C:T	Not_bmVar	pCRE	Not_bmVar_pCRE	Not_bmVar_Not_binding	C/T	UT_JURKAT_SMARCA4	rep1	-1.15189	-0.941683	-1.03597	-0.906292	0.115912	0.0353918	-5	-5	o2	o2	-1.41322	-0.984252	-0.71882	-0.519434	-1.31952	-0.694853	-1.20295	-1.16675	-0.673899	-0.490386	-0.905201	-0.99857	0.689626	0.943921	0.863542	0.960932	0.161386	0.0250644	0.0637164	0.0173075	UT_JURKAT_SMARCA4_v1_a1_run2	SMARCA4
rs492602	chr19-49206417_A/G	19:48703160:A:G	Not_bmVar	pCRE	Not_bmVar_pCRE	Not_bmVar_Not_binding	A/G	UT_JURKAT_SMARCA4	rep1	-0.978609	-0.717415	-0.943195	-0.669298	0.0354133	0.0481175	5	5	o1	o1	-0.538502	-0.841325	-0.485791	-0.518554	-1.11589	-0.804426	-0.599624	-0.90173	-0.358333	-0.574582	-0.98466	-0.596857	0.876356	0.980551	0.94509	0.986067	0.0573195	0.00852991	0.024527	0.00609347	UT_JURKAT_SMARCA4_v1_a1_run2	SMARCA4
rs681343	chr19-49206462_C/T	19:48703205:C:T	Not_bmVar	pCRE	Not_bmVar_pCRE	Not_bmVar_Not_binding	C/T	UT_JURKAT_SMARCA4	rep1	-0.783713	-0.649274	-0.831759	-0.517676	-0.048046	0.131598	5	5	o2	o2	-1.04146	-0.84526	-0.93411	-0.787564	-0.722166	0.43491	-0.780739	-1.0681	-0.612497	-0.734708	-0.595413	0.685404	0.841389	0.831381	0.929107	0.888437	0.0750033	0.0801998	0.0319343	0.0513735	UT_JURKAT_SMARCA4_v1_a1_run2	SMARCA4
rs1465697	chr19-49837246_C/T	19:49333989:C:T	Not_bmVar	pCRE	Not_bmVar_pCRE	Not_bmVar_Not_binding	C/T	UT_JURKAT_SMARCA4	rep1	-0.665634	-0.676962	-0.779823	-0.951744	-0.114188	-0.274782	0	0	o2	o2	-0.482624	-0.912416	-0.673771	-0.548028	-0.418852	-1.02608	-0.90455	-0.799061	-1.21561	-0.84593	-0.760584	-1.18472	0.416731	0.125543	0.7412	0.369397	0.380144	0.901207	0.130064	0.432507	UT_JURKAT_SMARCA4_v1_a1_run2	SMARCA4
rs8108669	chr19-49845895_C/T	19:49342638:C:T	Not_bmVar	pCRE	Not_bmVar_pCRE	Not_bmVar_Not_binding	C/T	UT_JURKAT_SMARCA4	rep1	-1.37896	-1.09546	-1.47041	-1.14303	-0.0914441	-0.047568	5	-5	o2	o1	-0.98285	-1.25247	-0.947932	-1.20568	-1.50546	-0.678367	-0.704683	-1.70354	-1.23215	-0.995475	-1.23728	-0.985046	0.152203	0.194718	0.525504	0.453866	0.817578	0.710594	0.279424	0.343072	UT_JURKAT_SMARCA4_v1_a1_run2	SMARCA4
rs12983800	chr19-49861252_G/A	19:49357995:G:A	Not_bmVar	pCRE	Not_bmVar_pCRE	Not_bmVar_Not_binding	G/A	UT_JURKAT_SMARCA4	rep1	-0.662211	-0.705861	-0.325344	-0.43069	0.336867	0.275171	0	0	o1	o1	-0.480606	-0.098526	-0.752033	-0.520368	-1.2259	-1.15774	-0.508201	0.178151	-0.437657	-0.317626	-0.82884	-0.669967	0.394736	0.534656	0.731182	0.709238	0.403693	0.271925	0.135974	0.149208	UT_JURKAT_SMARCA4_v1_a1_run2	SMARCA4
rs12709914	chr19-49861390_C/T	19:49358133:C:T	Not_bmVar	pCRE	Not_bmVar_pCRE	Not_bmVar_Not_binding	C/T	UT_JURKAT_SMARCA4	rep1	-1.57182	-1.20646	-0.327635	-0.472278	1.24418	0.734179	-5	0	o2	o1	-1.12335	-1.38243	-0.994016	-0.891851	-1.76121	-1.08589	-0.506474	-0.041429	-0.641003	-0.202343	-0.613842	-0.828578	0.00186951	0.000129746	0.137097	0.0107578	2.72827	3.88691	0.862972	1.96828	UT_JURKAT_SMARCA4_v1_a1_run2	SMARCA4
rs2288480	chr19-49867016_C/G	19:49363759:C:G	Not_bmVar	pCRE	Not_bmVar_pCRE	Not_bmVar_Not_binding	C/G	UT_JURKAT_SMARCA4	rep1	-0.685352	-0.898122	-1.03152	-1.08986	-0.346168	-0.191736	0	0	o1	o1	-1.5252	0.319985	-0.681878	-1.11434	-1.69069	-0.69661	-1.1631	-0.0242657	-0.80426	-1.46869	-2.03877	-1.04006	0.352453	0.28143	0.697039	0.526587	0.452898	0.550629	0.156743	0.27853	UT_JURKAT_SMARCA4_v1_a1_run2	SMARCA4
rs2303759	chr19-49869051_T/G	19:49365794:T:G	Not_bmVar	pCRE	Not_bmVar_pCRE	Not_bmVar_Not_binding	T/G	UT_JURKAT_SMARCA4	rep1	-0.0526271	-0.374864	-0.210806	-0.625859	-0.158179	-0.250994	0	0	o2	o2	-0.86062	-0.429579	-0.7495	-0.808894	0.324325	0.275082	-0.762499	-0.296125	-0.978763	-1.06147	-0.125488	-0.530805	0.242467	0.102156	0.619342	0.335047	0.615347	0.990736	0.208069	0.474895	UT_JURKAT_SMARCA4_v1_a1_run2	SMARCA4
rs4802597	chr19-49872085_G/A	19:49368828:G:A	Not_bmVar	pCRE	Not_bmVar_pCRE	Not_bmVar_Not_binding	G/A	UT_JURKAT_SMARCA4	rep1	0.118382	0.084226	0.563599	0.494216	0.445217	0.40999	-5	5	o2	o2	-0.401976	-0.0423763	-0.501188	1.05082	0.279141	0.120941	-0.21355	0.594454	-0.3645	1.02952	0.532745	1.38663	0.0517775	0.105356	0.376638	0.339281	1.28586	0.977341	0.424076	0.469441	UT_JURKAT_SMARCA4_v1_a1_run2	SMARCA4
rs1054770	chr19-49878115_G/A	19:49374858:G:A	Not_bmVar	pCRE	Not_bmVar_pCRE	Not_bmVar_Not_binding	G/A	UT_JURKAT_SMARCA4	rep1	-1.48457	-1.37446	-1.27548	-1.13648	0.209089	0.23798	-5	-5	o1	o1	-0.949854	-1.45066	-1.37144	-1.61067	-1.51848	-1.34565	-0.640245	-1.02509	-0.95896	-1.5157	-1.52588	-1.15301	0.436346	0.78322	0.746802	0.864761	0.360169	0.106116	0.126794	0.0631037	UT_JURKAT_SMARCA4_v1_a1_run2	SMARCA4
rs2115385	chr19-49878766_G/A	19:49375509:G:A	Not_bmVar	Not_active	Not_bmVar_Not_active	Not_bmVar_Not_binding	G/A	UT_JURKAT_SMARCA4	rep1	-0.821943	-0.706002	-0.168221	-0.286571	0.653722	0.419431	5	5	o2	o2	-0.932817	-0.826976	-0.848409	-1.12043	-0.81691	0.309532	-0.6247	-0.0738397	-0.600765	-0.817346	-0.262602	0.659827	0.02827	0.0552677	0.330162	0.263645	1.54867	1.25753	0.481273	0.578981	UT_JURKAT_SMARCA4_v1_a1_run2	SMARCA4
rs10412811	chr19-49884495_G/A	19:49381238:G:A	Not_bmVar	pCRE	Not_bmVar_pCRE	Not_bmVar_Not_binding	G/A	UT_JURKAT_SMARCA4	rep1	-0.885329	-1.06596	-0.897636	-0.840669	-0.0123073	0.225293	0	-5	o1	o2	-0.714451	-0.452655	-1.32226	-0.836236	-1.318	-1.75217	-0.749051	-0.734741	-1.43966	-0.254229	-1.06053	-0.805809	0.476358	0.228053	0.765363	0.485654	0.322066	0.641963	0.116132	0.313673	UT_JURKAT_SMARCA4_v1_a1_run2	SMARCA4
rs10411630	chr19-49891314_C/A	19:49388057:C:A	Not_bmVar	emVar	Not_bmVar_emVar	Not_bmVar_Not_binding	C/A	UT_JURKAT_SMARCA4	rep1	-0.5577	-0.891047	-1.0865	-1.10961	-0.528795	-0.218568	0	5	o2	o2	-1.16555	-0.941471	-2.11135	-0.731361	-0.17393	-0.222624	-1.55021	-0.992705	-0.940267	-1.20093	-1.18029	-0.793289	0.0239258	0.00909598	0.318432	0.11165	1.62113	2.04115	0.496983	0.95214	UT_JURKAT_SMARCA4_v1_a1_run2	SMARCA4
rs7257053	chr19-49894456_C/G	19:49391199:C:G	Not_bmVar	pCRE	Not_bmVar_pCRE	Not_bmVar_Not_binding	C/G	UT_JURKAT_SMARCA4	rep1	-0.936894	-0.979012	-0.91758	-0.949557	0.0193146	0.0294546	5	5	o2	o1	-1.25392	-1.20648	-0.836803	-1.3003	-0.667314	-0.609255	-1.21931	-1.18642	-0.604216	-1.43073	-0.648744	-0.607933	0.994871	0.994193	0.998187	0.995585	0.00223334	0.00252942	0.000787985	0.00192159	UT_JURKAT_SMARCA4_v1_a1_run2	SMARCA4
rs12990188	chr2-12604610_C/T	2:12464484:C:T	Not_bmVar	pCRE	Not_bmVar_pCRE	Not_bmVar_Not_binding	C/T	UT_JURKAT_SMARCA4	rep1	0.351522	0.237896	0.486502	0.34981	0.13498	0.111915	0	5	o1	o2	0.0417565	0.560448	0.0467936	0.146435	0.142595	0.489344	0.100667	0.112654	0.117867	0.043232	0.86035	0.86409	0.0332584	0.232066	0.338789	0.487215	1.4781	0.634389	0.470071	0.312279	UT_JURKAT_SMARCA4_v1_a1_run2	SMARCA4
rs55805941	chr2-12606645_T/C	2:12466519:T:C	Not_bmVar	pCRE	Not_bmVar_pCRE	Not_bmVar_Not_binding	T/C	UT_JURKAT_SMARCA4	rep1	-1.12304	-1.38964	-1.22713	-1.2022	-0.104092	0.187448	0	-5	o2	o1	-2.08379	-1.20144	-1.22798	-1.55332	-1.04464	-1.2267	-0.970364	-1.36119	-1.27758	-1.26928	-1.09307	-1.24169	0.765789	0.738257	0.90396	0.838529	0.115891	0.131792	0.0438506	0.0764821	UT_JURKAT_SMARCA4_v1_a1_run2	SMARCA4
rs56321609	chr2-12606850_A/G	2:12466724:A:G	Not_bmVar	pCRE	Not_bmVar_pCRE	Not_bmVar_Not_binding	A/G	UT_JURKAT_SMARCA4	rep1	-1.00546	-0.812532	-1.30115	-0.738501	-0.295693	0.0740313	-5	-5	o2	o2	-0.78645	-1.29782	-0.994342	-0.494666	-0.713101	-0.588814	-0.363293	-1.22651	-1.10876	0.243861	-1.37579	-0.600507	0.198646	0.177635	0.580764	0.432738	0.701921	0.750472	0.236	0.363774	UT_JURKAT_SMARCA4_v1_a1_run2	SMARCA4
rs143551832	chr2-12606851_C/T	2:12466725:C:T	Not_bmVar	pCRE	Not_bmVar_pCRE	Not_bmVar_Not_binding	C/T	UT_JURKAT_SMARCA4	rep1	-0.903409	-0.931905	-0.609833	-0.769608	0.293576	0.162297	5	0	o2	o2	-0.849257	-1.09334	-1.30709	-0.961463	-0.71348	-0.666803	-0.960267	-0.716813	-0.996422	-0.929515	-0.502852	-0.511779	0.258571	0.717628	0.627191	0.823932	0.587421	0.144101	0.2026	0.0841085	UT_JURKAT_SMARCA4_v1_a1_run2	SMARCA4
rs11899404	chr2-12607893_T/C	2:12467767:T:C	Not_bmVar	pCRE	Not_bmVar_pCRE	Not_bmVar_Not_binding	T/C	UT_JURKAT_SMARCA4	rep1	-0.427934	-0.393012	-0.705656	-0.747351	-0.277722	-0.354338	-5	0	o2	o2	-0.495803	-0.61425	-0.642019	-0.0930516	-0.241618	-0.271332	-0.953951	-0.888531	-0.677795	-0.635365	-0.522782	-0.805681	0.492339	0.259206	0.776235	0.506719	0.307736	0.586354	0.110007	0.295233	UT_JURKAT_SMARCA4_v1_a1_run2	SMARCA4
rs10188181	chr2-25019001_G/A	2:24796132:G:A	Not_bmVar	pCRE	Not_bmVar_pCRE	Not_bmVar_Not_binding	G/A	UT_JURKAT_SMARCA4	rep1	0.223427	-0.196445	-0.299591	-0.353009	-0.523018	-0.156564	0	0	o1	o1	-0.543261	0.990814	0.682234	-0.755712	-0.54396	-1.00879	-0.222954	0.226325	0.000442803	-0.472376	-0.825506	-0.823985	0.287272	0.03844	0.65291	0.220925	0.541707	1.41522	0.185147	0.655756	UT_JURKAT_SMARCA4_v1_a1_run2	SMARCA4
rs299009	chr2-25023842_G/T	2:24800973:G:T	Not_bmVar	pCRE	Not_bmVar_pCRE	Not_bmVar_Not_binding	G/T	UT_JURKAT_SMARCA4	rep1	-0.681745	-0.598329	-0.364096	-0.395541	0.317649	0.202788	-5	-5	o2	o2	-0.281621	-0.998465	-0.962289	0.00776483	-0.365026	-0.990337	-0.420884	-0.507172	-0.664043	-0.185839	-0.221021	-0.374287	0.372404	0.207711	0.71338	0.466128	0.428985	0.68254	0.146679	0.331495	UT_JURKAT_SMARCA4_v1_a1_run2	SMARCA4
rs1550112	chr2-25041259_T/A	2:24818390:T:A	Not_bmVar	pCRE	Not_bmVar_pCRE	Not_bmVar_Not_binding	T/A	UT_JURKAT_SMARCA4	rep1	0.792205	0.797179	0.881654	0.751958	0.0894486	-0.0452214	-5	-5	o2	o2	0.356725	0.943499	0.900133	1.10298	0.640911	0.838829	0.154334	0.708595	0.643773	1.18189	1.05471	0.768445	0.506151	0.884328	0.785361	0.923854	0.29572	0.0533868	0.104931	0.0343969	UT_JURKAT_SMARCA4_v1_a1_run2	SMARCA4
rs1550115	chr2-25041620_C/T	2:24818751:C:T	Not_bmVar	pCRE	Not_bmVar_pCRE	Not_bmVar_Not_binding	C/T	UT_JURKAT_SMARCA4	rep1	-0.532519	-0.632761	0.0440164	-0.425311	0.576535	0.20745	0	0	o2	o2	-0.534927	-0.885397	-0.828255	-0.997267	-0.179641	-0.37108	-0.221522	-0.190947	-1.18347	-0.708862	0.27898	-0.526043	0.0609402	0.0795588	0.394819	0.301375	1.2151	1.09931	0.403602	0.520892	UT_JURKAT_SMARCA4_v1_a1_run2	SMARCA4
rs11125803	chr2-25052177_C/T	2:24829308:C:T	Not_bmVar	pCRE	Not_bmVar_pCRE	Not_bmVar_Not_binding	C/T	UT_JURKAT_SMARCA4	rep1	-0.13855	-0.73345	-0.241683	-0.628274	-0.103133	0.105176	0	0	o2	o2	-0.767394	-0.835321	-1.1697	-0.789203	0.558221	-1.3973	-0.579754	-1.12996	-1.45844	-0.939107	0.646594	-0.308973	0.296208	0.319486	0.655477	0.56034	0.528403	0.495548	0.183443	0.251548	UT_JURKAT_SMARCA4_v1_a1_run2	SMARCA4
rs916485	chr2-25082273_T/C	2:24859404:T:C	Not_bmVar	pCRE	Not_bmVar_pCRE	Not_bmVar_Not_binding	T/C	UT_JURKAT_SMARCA4	rep1	-0.384357	-0.707546	-0.824182	-1.00746	-0.439825	-0.299911	0	0	o1	o1	-0.465367	-0.0092475	-0.993802	-1.00897	-0.759467	-1.00843	-0.899304	-0.384584	-1.4914	-0.961631	-1.26378	-1.04404	0.0525575	0.0803655	0.376638	0.302643	1.27937	1.09493	0.424076	0.519069	UT_JURKAT_SMARCA4_v1_a1_run2	SMARCA4
rs7567997	chr2-25096952_T/C	2:24874083:T:C	Not_bmVar	pCRE	Not_bmVar_pCRE	Not_bmVar_Not_binding	T/C	UT_JURKAT_SMARCA4	rep1	-0.302932	-0.179179	-0.166938	-0.101132	0.135994	0.0780471	5	5	o2	o2	-0.178036	-0.647027	-0.0898056	-0.650969	0.0411631	0.449601	-0.0989475	-0.308328	-0.364852	-0.716762	-0.0255471	0.907646	0.436527	0.407383	0.746802	0.622758	0.359989	0.389998	0.126794	0.205681	UT_JURKAT_SMARCA4_v1_a1_run2	SMARCA4
rs13410999	chr2-25097939_T/C	2:24875070:T:C	Not_bmVar	pCRE	Not_bmVar_pCRE	Not_bmVar_Not_binding	T/C	UT_JURKAT_SMARCA4	rep1	-0.439665	-0.693209	-0.693033	-0.887997	-0.253369	-0.194788	0	0	o2	o2	-0.407224	-0.559347	-0.788888	-1.04052	-0.319983	-1.0433	-0.576913	-0.908477	-1.00338	-1.21212	-0.477589	-1.1495	0.398417	0.713573	0.734197	0.821586	0.399662	0.146562	0.134188	0.0853471	UT_JURKAT_SMARCA4_v1_a1_run2	SMARCA4
rs6722022	chr2-25098859_A/G	2:24875990:A:G	Not_bmVar	pCRE	Not_bmVar_pCRE	Not_bmVar_Not_binding	A/G	UT_JURKAT_SMARCA4	rep1	-0.74767	-0.324506	-0.640481	-0.351428	0.107188	-0.0269218	-5	-5	o1	o1	1.03316	-0.515126	-0.170211	-0.680326	-0.980213	-0.634325	0.134157	-0.917373	-0.256029	-0.219653	-0.36359	-0.486081	0.0705301	0.0393465	0.412507	0.223719	1.15163	1.40509	0.384568	0.650296	UT_JURKAT_SMARCA4_v1_a1_run2	SMARCA4
rs2384058	chr2-25100328_A/G	2:24877459:A:G	Not_bmVar	pCRE	Not_bmVar_pCRE	Not_bmVar_Not_binding	A/G	UT_JURKAT_SMARCA4	rep1	-0.272595	-0.570836	-0.695019	-0.600957	-0.422424	-0.0301209	0	-5	o2	o2	-0.818063	-0.419838	-1.11186	-0.648021	-0.125351	-0.301884	-0.441369	-0.707107	-0.941608	-0.32693	-0.682931	-0.5058	0.0865187	0.134084	0.431838	0.38191	1.06289	0.872623	0.364679	0.418039	UT_JURKAT_SMARCA4_v1_a1_run2	SMARCA4
rs2033654	chr2-25103108_C/A	2:24880239:C:A	Not_bmVar	pCRE	Not_bmVar_pCRE	Not_bmVar_Not_binding	C/A	UT_JURKAT_SMARCA4	rep1	-0.783742	-0.719231	-0.372908	-0.520052	0.410834	0.199179	-5	0	o1	o1	-0.224429	-0.743595	-0.643943	-1.04856	-0.823889	-0.830968	-0.185209	0.0764368	-0.0129767	-1.35588	-0.822254	-0.820432	0.206807	0.0873199	0.589793	0.313344	0.684435	1.05889	0.229301	0.503979	UT_JURKAT_SMARCA4_v1_a1_run2	SMARCA4
rs6545790	chr2-25109302_A/G	2:24886433:A:G	Not_bmVar	pCRE	Not_bmVar_pCRE	Not_bmVar_Not_binding	A/G	UT_JURKAT_SMARCA4	rep1	-0.379196	-0.617088	-0.354134	-0.344336	0.025062	0.272752	0	5	o2	o1	-0.942132	-0.487512	-0.41209	-0.865389	-0.27088	-0.724523	-0.504067	-0.486384	0.19274	-0.562825	-0.221884	-0.483596	0.990238	0.349797	0.996844	0.578277	0.00426042	0.456184	0.00137285	0.237864	UT_JURKAT_SMARCA4_v1_a1_run2	SMARCA4
rs4665972	chr2-27598097_T/C	2:27375230:T:C	Not_bmVar	pCRE	Not_bmVar_pCRE	Not_bmVar_Not_binding	T/C	UT_JURKAT_SMARCA4	rep1	-1.04784	-0.871746	-0.734717	-0.727143	0.313128	0.144603	5	0	o1	o2	-0.963144	-0.9978	-0.327789	-1.15426	-1.09789	-0.689597	-0.60179	-1.11256	-0.504756	-1.02348	-0.356875	-0.7634	0.0884449	0.322199	0.435374	0.56257	1.05333	0.491876	0.361137	0.249823	UT_JURKAT_SMARCA4_v1_a1_run2	SMARCA4
rs1260326	chr2-27730940_T/C	2:27508073:T:C	Not_bmVar	pCRE	Not_bmVar_pCRE	Not_bmVar_Not_binding	T/C	UT_JURKAT_SMARCA4	rep1	-1.11843	-0.743707	-0.863059	-1.24736	0.255371	-0.503653	5	0	o2	o2	-0.88103	-1.48593	-0.927992	-0.999276	-0.750926	0.582918	-1.25832	-1.81224	-1.61337	-1.46416	0.0861186	-1.42218	0.451416	0.0647838	0.75446	0.280438	0.345423	1.18853	0.122364	0.552163	UT_JURKAT_SMARCA4_v1_a1_run2	SMARCA4
rs780093	chr2-27742603_T/C	2:27519736:T:C	Not_bmVar	pCRE	Not_bmVar_pCRE	Not_bmVar_Not_binding	T/C	UT_JURKAT_SMARCA4	rep1	-1.09431	-0.695145	-1.31807	-0.941991	-0.223764	-0.246846	-5	-5	o1	o1	0.578352	-0.877529	-0.256445	-1.17446	-1.31109	-1.12969	-0.0115389	-1.14718	-0.548994	-0.708353	-1.48896	-1.74691	0.503377	0.0878313	0.78432	0.313608	0.298107	1.05635	0.105507	0.503613	UT_JURKAT_SMARCA4_v1_a1_run2	SMARCA4
rs4666070	chr2-28624833_A/G	2:28401966:A:G	Not_bmVar	pCRE	Not_bmVar_pCRE	Not_bmVar_Not_binding	A/G	UT_JURKAT_SMARCA4	rep1	0.243008	0.175736	-0.0696046	-0.3914	-0.312613	-0.567136	5	0	o2	o2	-0.00598447	-0.0366013	-0.546772	0.0436287	0.522618	1.07753	-0.483957	-0.632634	-0.995338	-0.492193	0.493425	-0.237701	0.224414	0.000981881	0.608364	0.0334307	0.64895	3.00794	0.215837	1.47585	UT_JURKAT_SMARCA4_v1_a1_run2	SMARCA4
rs7606480	chr2-28632377_G/A	2:28409510:G:A	Not_bmVar	pCRE	Not_bmVar_pCRE	Not_bmVar_Not_binding	G/A	UT_JURKAT_SMARCA4	rep1	-1.43482	-1.38408	-1.19879	-1.00677	0.236031	0.377311	5	5	o1	o1	-1.95875	-1.44987	-0.969426	-1.20656	-1.41977	-1.30008	-1.29778	-1.1322	-0.546122	-0.969156	-1.26538	-0.829964	0.476912	0.023486	0.765414	0.186066	0.321562	1.62919	0.116103	0.730333	UT_JURKAT_SMARCA4_v1_a1_run2	SMARCA4
rs12624279	chr2-28634790_G/A	2:28411923:G:A	Not_bmVar	pCRE	Not_bmVar_pCRE	Not_bmVar_Not_binding	G/A	UT_JURKAT_SMARCA4	rep1	-0.698084	-0.54185	-1.14998	-0.855449	-0.451891	-0.313599	-5	-5	o2	o2	-0.283329	-0.898205	-0.775665	0.109789	-0.497963	-0.905726	-0.442292	-1.25846	-1.52536	0.0920582	-1.04149	-0.957144	0.00756249	0.0561409	0.214146	0.264112	2.12133	1.25072	0.66929	0.578211	UT_JURKAT_SMARCA4_v1_a1_run2	SMARCA4
rs4666072	chr2-28636644_A/G	2:28413777:A:G	Not_bmVar	pCRE	Not_bmVar_pCRE	Not_bmVar_Not_binding	A/G	UT_JURKAT_SMARCA4	rep1	-0.85624	-0.930426	-1.22045	-1.18105	-0.364207	-0.25062	0	-5	o1	o2	-0.869422	-0.665024	-1.08925	-1.02752	-1.04746	-0.883882	-1.23592	-1.46779	-1.62008	-0.846591	-0.973105	-0.942791	0.0224668	0.0615582	0.311918	0.274295	1.64846	1.21071	0.50596	0.561783	UT_JURKAT_SMARCA4_v1_a1_run2	SMARCA4
rs4426489	chr2-28639641_C/G	2:28416774:C:G	Not_bmVar	pCRE	Not_bmVar_pCRE	Not_bmVar_Not_binding	C/G	UT_JURKAT_SMARCA4	rep1	-0.250748	-0.0558861	-0.742683	-0.126717	-0.491935	-0.0708307	5	5	o1	o1	-0.0649037	0.174208	0.681808	-0.958502	-0.675704	0.507778	0.0568333	-0.543819	1.15478	-0.489501	-0.941546	0.0029552	0.188205	0.131953	0.57035	0.380415	0.725369	0.87958	0.243858	0.419742	UT_JURKAT_SMARCA4_v1_a1_run2	SMARCA4
rs1962588	chr2-30465122_T/G	2:30242256:T:G	Not_bmVar	pCRE	Not_bmVar_pCRE	Not_bmVar_Not_binding	T/G	UT_JURKAT_SMARCA4	rep1	0.562235	0.259147	0.743695	0.454352	0.18146	0.195206	0	0	o2	o2	0.579281	0.31897	-0.266728	0.313285	0.8055	-0.195429	0.369066	0.250257	-0.107295	0.746153	1.23713	0.2308	0.559615	0.461244	0.806242	0.655644	0.252111	0.33607	0.0935346	0.183332	UT_JURKAT_SMARCA4_v1_a1_run2	SMARCA4
rs6708792	chr2-30468860_C/T	2:30245994:C:T	Not_bmVar	pCRE	Not_bmVar_pCRE	Not_bmVar_Not_binding	C/T	UT_JURKAT_SMARCA4	rep1	0.443848	-0.0282674	-0.101679	-0.0226835	-0.545527	0.00558394	0	0	o2	o2	-0.270797	0.145738	-0.524946	-0.202317	0.741957	-0.0592409	-0.0975488	-0.464155	-0.254759	0.253361	0.260796	0.166204	0.010883	0.0338377	0.236927	0.211763	1.96325	1.4706	0.625385	0.674149	UT_JURKAT_SMARCA4_v1_a1_run2	SMARCA4
rs2089657	chr2-30470178_C/T	2:30247312:C:T	Not_bmVar	pCRE	Not_bmVar_pCRE	Not_bmVar_Not_binding	C/T	UT_JURKAT_SMARCA4	rep1	0.226872	0.378503	0.612855	0.459126	0.385983	0.0806229	5	0	o2	o2	0.532166	-0.210623	0.584204	-0.000167718	0.664367	0.701072	0.359929	0.0886565	0.405894	-0.170086	1.13705	0.93331	0.176876	0.435379	0.556483	0.640856	0.75233	0.361132	0.254548	0.193239	UT_JURKAT_SMARCA4_v1_a1_run2	SMARCA4
rs72787716	chr2-30472355_C/T	2:30249489:C:T	Not_bmVar	pCRE	Not_bmVar_pCRE	Not_bmVar_Not_binding	C/T	UT_JURKAT_SMARCA4	rep1	-1.1895	-1.1639	-1.19433	-1.1319	-0.00483023	0.0320026	5	5	o1	o2	-1.62708	-1.39832	-0.674421	-1.54599	-0.980682	-0.756933	-1.22584	-1.15642	-1.08863	-1.21635	-1.23224	-0.871911	0.0286977	0.0411558	0.330162	0.228462	1.54215	1.38557	0.481273	0.641186	UT_JURKAT_SMARCA4_v1_a1_run2	SMARCA4
rs13414105	chr2-30472442_C/A	2:30249576:C:A	Not_bmVar	pCRE	Not_bmVar_pCRE	Not_bmVar_Not_binding	C/A	UT_JURKAT_SMARCA4	rep1	0.0782262	-0.0449669	-0.375181	-0.371023	-0.453408	-0.326057	5	5	o2	o2	-0.639379	-0.118589	-0.462595	-0.300401	0.275041	0.976121	-0.358088	-0.0025175	-0.682696	-0.817774	-0.747845	0.38278	0.00100995	0.000818291	0.120502	0.0320591	2.9957	3.08709	0.919007	1.49405	UT_JURKAT_SMARCA4_v1_a1_run2	SMARCA4
rs59693338	chr2-30473177_T/C	2:30250311:T:C	Not_bmVar	pCRE	Not_bmVar_pCRE	Not_bmVar_Not_binding	T/C	UT_JURKAT_SMARCA4	rep1	-0.208749	-0.268654	-0.575541	-0.0153768	-0.366792	0.253277	0	5	o2	o2	-0.423951	-0.376168	-0.0810184	-0.569976	-0.0413304	-0.11948	-0.307356	-0.817634	0.013427	0.486504	-0.333449	0.866247	0.25721	0.112948	0.627191	0.351859	0.589712	0.947123	0.2026	0.453632	UT_JURKAT_SMARCA4_v1_a1_run2	SMARCA4
rs73925103	chr2-30474515_A/C	2:30251649:A:C	Not_bmVar	pCRE	Not_bmVar_pCRE	Not_bmVar_Not_binding	A/C	UT_JURKAT_SMARCA4	rep1	0.431198	0.17806	0.351859	0.0284004	-0.0793392	-0.14966	-5	0	o1	o2	0.744039	0.529146	-0.167069	-0.29513	0.33325	-0.0758769	-0.150989	-0.233142	-0.303618	-0.173098	0.936859	0.09439	0.0323453	0.0193745	0.338252	0.169972	1.49019	1.71277	0.470759	0.769622	UT_JURKAT_SMARCA4_v1_a1_run2	SMARCA4
rs906865	chr2-30478173_C/T	2:30255307:C:T	Not_bmVar	pCRE	Not_bmVar_pCRE	Not_bmVar_Not_binding	C/T	UT_JURKAT_SMARCA4	rep1	-0.741278	-0.755337	-0.476596	-0.583261	0.264681	0.172076	0	0	o1	o1	-0.903303	-0.413009	-0.899623	-0.647764	-1.06955	-0.598779	-0.474929	-0.0870095	-0.671246	-0.617164	-0.866183	-0.783037	0.509399	0.364303	0.786122	0.58666	0.292942	0.438537	0.10451	0.231614	UT_JURKAT_SMARCA4_v1_a1_run2	SMARCA4
rs6548005	chr2-30480196_C/G	2:30257330:C:G	Not_bmVar	Not_active	Not_bmVar_Not_active	Not_bmVar_Not_binding	C/G	UT_JURKAT_SMARCA4	rep1	-0.758293	-0.888371	-0.775221	-0.583056	-0.016929	0.305314	0	5	o2	o2	-1.07235	-1.26923	-1.11846	-0.977653	-0.247355	-0.645181	-0.3395	-1.01899	-0.924582	-0.355094	-0.53145	-0.328719	0.33453	0.0192922	0.680481	0.169771	0.475564	1.71462	0.167184	0.770136	UT_JURKAT_SMARCA4_v1_a1_run2	SMARCA4
rs13389106	chr2-30480750_T/G	2:30257884:T:G	Not_bmVar	pCRE	Not_bmVar_pCRE	Not_bmVar_Not_binding	T/G	UT_JURKAT_SMARCA4	rep1	-0.85267	-0.783169	-1.28965	-0.801393	-0.43698	-0.0182239	5	-5	o1	o1	-0.616841	-0.479527	-0.160282	-0.922087	-1.22581	-1.29446	0.492796	-0.983797	0.158847	-1.30818	-1.5955	-1.57252	0.20576	0.0191163	0.589115	0.169771	0.68664	1.7186	0.2298	0.770136	UT_JURKAT_SMARCA4_v1_a1_run2	SMARCA4
rs10171296	chr2-30481309_A/G	2:30258443:A:G	Not_bmVar	pCRE	Not_bmVar_pCRE	Not_bmVar_Not_binding	A/G	UT_JURKAT_SMARCA4	rep1	-0.870261	-0.701598	-0.785573	-0.247616	0.0846876	0.453982	5	-5	o1	o2	-0.847552	-0.914331	-0.364456	-0.41364	-0.826191	-0.843417	-1.11168	-0.908062	-0.284783	2.33121	-0.663085	-0.8493	0.877078	0.732462	0.945155	0.836107	0.056962	0.135215	0.0244968	0.0777383	UT_JURKAT_SMARCA4_v1_a1_run2	SMARCA4
rs10171305	chr2-30481343_A/T	2:30258477:A:T	Not_bmVar	pCRE	Not_bmVar_pCRE	Not_bmVar_Not_binding	A/T	UT_JURKAT_SMARCA4	rep1	-0.92567	-0.662691	-0.70491	-0.620453	0.22076	0.0422376	5	5	o1	o1	-0.882748	-0.911237	0.076795	-0.262556	-0.940104	-1.0563	-0.827015	-0.619771	0.197545	-0.496029	-0.790049	-1.1874	0.538655	0.854516	0.798091	0.904149	0.268689	0.0682799	0.0979476	0.0437599	UT_JURKAT_SMARCA4_v1_a1_run2	SMARCA4
rs9309678	chr2-30487198_A/G	2:30264332:A:G	Not_bmVar	pCRE	Not_bmVar_pCRE	Not_bmVar_Not_binding	A/G	UT_JURKAT_SMARCA4	rep1	-0.751957	-0.401598	-0.50686	-0.139971	0.245097	0.261627	-5	-5	o1	o1	0.149657	-0.0275771	-0.0288951	-0.569278	-1.47634	-0.45716	1.49624	0.52545	0.577018	-0.774943	-1.53917	-1.12442	0.483809	0.0200934	0.76951	0.172574	0.315326	1.69695	0.113786	0.763025	UT_JURKAT_SMARCA4_v1_a1_run2	SMARCA4
rs72787721	chr2-30489411_C/T	2:30266545:C:T	Not_bmVar	pCRE	Not_bmVar_pCRE	Not_bmVar_Not_binding	C/T	UT_JURKAT_SMARCA4	rep1	-1.53477	-1.35661	-0.996862	-0.962907	0.537908	0.393707	-5	-5	o1	o1	-0.872081	-1.31373	-1.9069	-1.20415	-1.75581	-1.08702	-0.362718	-0.814108	-1.11127	-1.49606	-1.17962	-0.813669	0.0396778	0.0164527	0.352418	0.15581	1.40145	1.78376	0.452942	0.807404	UT_JURKAT_SMARCA4_v1_a1_run2	SMARCA4
rs7604484	chr2-30491556_T/G	2:30268690:T:G	Not_bmVar	pCRE	Not_bmVar_pCRE	Not_bmVar_Not_binding	T/G	UT_JURKAT_SMARCA4	rep1	-0.249458	-0.476904	-0.159115	-0.405379	0.0903428	0.0715249	-5	0	o1	o1	0.046399	-0.373501	-0.711751	-0.876259	-0.125414	-0.820899	-0.144895	0.330181	-0.636584	-0.567334	-0.648411	-0.765233	0.0158395	0.151529	0.272897	0.399792	1.80026	0.819503	0.564001	0.398166	UT_JURKAT_SMARCA4_v1_a1_run2	SMARCA4
rs141934083	chr2-30491906_G/C	2:30269040:G:C	Not_bmVar	pCRE	Not_bmVar_pCRE	Not_bmVar_Not_binding	G/C	UT_JURKAT_SMARCA4	rep1	0.922929	0.545354	-0.181863	-0.326606	-1.10479	-0.87196	0	0	o1	o1	1.60221	2.1831	0.718203	-0.544197	-0.337242	-0.349955	0.263431	0.281009	-0.546718	-0.461042	-0.644734	-0.851581	0.00396115	5.92167e-05	0.189819	0.00677439	2.40218	4.22756	0.72166	2.16913	UT_JURKAT_SMARCA4_v1_a1_run2	SMARCA4
rs150837194	chr2-30491946_T/C	2:30269080:T:C	Not_bmVar	pCRE	Not_bmVar_pCRE	Not_bmVar_Not_binding	T/C	UT_JURKAT_SMARCA4	rep1	-0.465865	-0.483854	-0.300946	-0.385132	0.164918	0.0987215	-5	-5	o2	o2	-0.397689	-0.598392	-1.01955	0.293901	-0.333337	-0.848059	-0.246879	-0.55813	-1.16195	0.262938	-0.0437626	-0.563008	0.821879	0.955484	0.923968	0.969882	0.0851919	0.0197764	0.034343	0.0132812	UT_JURKAT_SMARCA4_v1_a1_run2	SMARCA4
rs111597890	chr2-30492116_G/A	2:30269250:G:A	Not_bmVar	pCRE	Not_bmVar_pCRE	Not_bmVar_Not_binding	G/A	UT_JURKAT_SMARCA4	rep1	-0.634042	-0.472359	-0.366651	-0.435498	0.267391	0.0368605	-5	0	o1	o1	0.12195	-0.344234	-0.666624	-0.215583	-0.92385	-0.805812	-0.608136	-0.164737	-0.539728	-0.308093	-0.568566	-0.42373	0.327367	0.297518	0.675653	0.541335	0.484965	0.526487	0.170276	0.266534	UT_JURKAT_SMARCA4_v1_a1_run2	SMARCA4
rs6736867	chr2-43342339_C/A	2:43115200:C:A	Not_bmVar	pCRE	Not_bmVar_pCRE	Not_bmVar_Not_binding	C/A	UT_JURKAT_SMARCA4	rep1	-0.2016	-0.0284878	-0.0492561	0.0840093	0.152344	0.112497	-5	0	o2	o2	0.0659341	-0.676594	-0.866444	1.13259	0.273395	-0.0998117	0.405908	-0.796139	-0.69936	0.355713	0.697627	0.540306	0.22872	0.0664717	0.611345	0.284169	0.640696	1.17736	0.213714	0.546423	UT_JURKAT_SMARCA4_v1_a1_run2	SMARCA4
rs6741704	chr2-43343806_G/A	2:43116667:G:A	Not_bmVar	pCRE	Not_bmVar_pCRE	Not_bmVar_Not_binding	G/A	UT_JURKAT_SMARCA4	rep1	0.351092	0.478334	0.10915	0.529203	-0.241942	0.0508696	5	5	o2	o2	-0.629471	-0.839875	-0.022636	0.17888	1.54206	2.64104	-0.664677	-0.548042	-0.253189	0.728504	0.766343	3.14628	0.187833	0.227759	0.57035	0.485654	0.726229	0.642524	0.243858	0.313673	UT_JURKAT_SMARCA4_v1_a1_run2	SMARCA4
rs28411734	chr2-43355519_A/G	2:43128380:A:G	Not_bmVar	pCRE	Not_bmVar_pCRE	Not_bmVar_Not_binding	A/G	UT_JURKAT_SMARCA4	rep1	-1.2085	-1.078	-1.1539	-1.06508	0.0546046	0.0129153	-5	-5	o2	o1	-0.763432	-1.17858	-1.11658	-0.375877	-1.23842	-1.79509	-0.62321	-1.25607	-1.25712	-0.707968	-1.05172	-1.49439	0.787924	0.855504	0.911963	0.90486	0.103516	0.0677781	0.0400226	0.0434188	UT_JURKAT_SMARCA4_v1_a1_run2	SMARCA4
rs17405635	chr2-43355763_G/A	2:43128624:G:A	Not_bmVar	pCRE	Not_bmVar_pCRE	Not_bmVar_Not_binding	G/A	UT_JURKAT_SMARCA4	rep1	-0.109451	-0.274998	-0.07639	-0.114838	0.0330607	0.16016	0	-5	o1	o1	0.446886	0.664621	-0.295991	-0.854998	-0.883522	-0.726982	0.392717	0.250094	0.168157	-0.720645	-0.402874	-0.376475	0.244122	0.44905	0.620058	0.6483	0.612392	0.347705	0.207568	0.188224	UT_JURKAT_SMARCA4_v1_a1_run2	SMARCA4
rs6705577	chr2-43359275_G/C	2:43132136:G:C	Not_bmVar	pCRE	Not_bmVar_pCRE	Not_bmVar_Not_binding	G/C	UT_JURKAT_SMARCA4	rep1	-1.27941	-1.02746	-1.41181	-1.11705	-0.132397	-0.0895892	-5	-5	o2	o2	-0.719234	-1.23099	-1.09142	-0.520801	-1.32784	-1.27449	-0.576309	-1.4745	-1.33364	-0.531003	-1.34913	-1.43773	0.78789	0.920405	0.911963	0.945191	0.103534	0.0360211	0.0400226	0.0244802	UT_JURKAT_SMARCA4_v1_a1_run2	SMARCA4
rs28498283	chr2-43360065_A/T	2:43132926:A:T	Not_bmVar	pCRE	Not_bmVar_pCRE	Not_bmVar_Not_binding	A/T	UT_JURKAT_SMARCA4	rep1	-0.728923	-0.621676	-0.757243	-0.744004	-0.0283195	-0.122328	-5	-5	o1	o1	-0.376035	-0.5318	-0.695495	-0.412581	-0.926047	-0.7881	-0.596237	-0.867286	-0.691215	-0.97149	-0.6472	-0.690594	0.610736	0.59591	0.82473	0.749872	0.214146	0.22482	0.0836884	0.125013	UT_JURKAT_SMARCA4_v1_a1_run2	SMARCA4
rs7588193	chr2-43360947_A/G	2:43133808:A:G	Not_bmVar	emVar	Not_bmVar_emVar	Not_bmVar_Not_binding	A/G	UT_JURKAT_SMARCA4	rep1	-0.000897571	-0.129893	-0.276201	-0.292871	-0.275303	-0.162979	-5	-5	o2	o2	-0.317598	-0.0690488	-0.630963	0.10706	0.0672537	0.0639413	-0.147545	-0.226694	-0.822867	0.130735	-0.325708	-0.365149	0.426695	0.687718	0.744066	0.805028	0.369883	0.16259	0.128389	0.0941891	UT_JURKAT_SMARCA4_v1_a1_run2	SMARCA4
rs2163226	chr2-43361256_T/C	2:43134117:T:C	Not_bmVar	pCRE	Not_bmVar_pCRE	Not_bmVar_Not_binding	T/C	UT_JURKAT_SMARCA4	rep1	-0.0919481	-0.0799352	-0.243585	0.0690616	-0.151636	0.148997	-5	-5	o2	o2	-0.531078	-0.723855	-0.676477	0.896884	0.539958	0.0149561	-0.103694	-0.404678	-0.628966	2.1684	-0.0824908	-0.534202	0.0179234	0.0328328	0.280194	0.209602	1.74658	1.48369	0.552541	0.678604	UT_JURKAT_SMARCA4_v1_a1_run2	SMARCA4
rs4672409	chr2-61071302_G/A	2:60844167:G:A	Not_bmVar	pCRE	Not_bmVar_pCRE	Not_bmVar_Not_binding	G/A	UT_JURKAT_SMARCA4	rep1	0.479426	0.211115	0.882747	0.507422	0.40332	0.296308	5	5	o1	o1	-0.326171	1.15806	1.30474	0.0176136	-0.199204	-0.688349	-0.11871	1.62927	1.89396	0.21428	0.136221	-0.710486	0.305528	0.341226	0.662113	0.574878	0.514949	0.466957	0.179068	0.240424	UT_JURKAT_SMARCA4_v1_a1_run2	SMARCA4
rs35194171	chr2-61072183_T/A	2:60845048:T:A	Not_bmVar	pCRE	Not_bmVar_pCRE	Not_bmVar_Not_binding	T/A	UT_JURKAT_SMARCA4	rep1	0.0615406	0.170733	0.364186	0.343163	0.302646	0.17243	5	-5	o1	o1	0.599864	0.571555	0.621902	-0.355447	-0.448474	0.034995	0.681771	0.394633	0.266104	0.0743749	0.333739	0.308354	0.0244794	0.0536704	0.318432	0.260165	1.6112	1.27027	0.496983	0.584751	UT_JURKAT_SMARCA4_v1_a1_run2	SMARCA4
rs35741374	chr2-61072567_C/T	2:60845432:C:T	Not_bmVar	pCRE	Not_bmVar_pCRE	Not_bmVar_Not_binding	C/T	UT_JURKAT_SMARCA4	rep1	0.0965141	-0.132733	0.061144	-0.151778	-0.0353701	-0.0190453	0	0	o2	o2	-0.605912	0.0316826	-0.57304	0.146773	0.161346	0.042753	-0.452862	-0.190207	-0.359191	0.0218143	0.312495	-0.242719	0.550523	0.657378	0.803315	0.788252	0.259224	0.182185	0.0951143	0.103335	UT_JURKAT_SMARCA4_v1_a1_run2	SMARCA4
rs56095903;rs550817468	chr2-61072664_G/T	2:60845529:G:T	Not_bmVar	pCRE	Not_bmVar_pCRE	Not_bmVar_Not_binding	G/T	UT_JURKAT_SMARCA4	rep1	0.178783	0.269281	0.470444	0.356645	0.291662	0.0873639	-5	0	o2	o1	0.00597979	-0.0200528	0.212171	0.885314	0.377618	0.154656	0.167818	0.938234	0.116622	0.797878	0.00265539	0.116664	0.377213	0.890738	0.717783	0.927041	0.423414	0.0502503	0.144007	0.032901	UT_JURKAT_SMARCA4_v1_a1_run2	SMARCA4
rs1177202	chr2-61074576_C/G	2:60847441:C:G	Not_bmVar	pCRE	Not_bmVar_pCRE	Not_bmVar_Not_binding	C/G	UT_JURKAT_SMARCA4	rep1	-1.28755	-0.734	-1.32883	-0.530739	-0.0412824	0.203261	-5	5	o1	o2	-0.277903	-1.34728	-0.479047	-0.392463	-1.22782	-0.679487	0.281734	-1.40668	-0.683145	-1.19943	-1.25098	1.07407	0.975891	0.237603	0.993256	0.489743	0.0105986	0.624147	0.00293884	0.310031	UT_JURKAT_SMARCA4_v1_a1_run2	SMARCA4
rs1177203	chr2-61074686_G/C	2:60847551:G:C	Not_bmVar	Not_active	Not_bmVar_Not_active	Not_bmVar_Not_binding	G/C	UT_JURKAT_SMARCA4	rep1	-0.997783	-0.968158	-1.28991	-1.21774	-0.292123	-0.249583	-5	-5	o1	o1	-0.0824636	-0.859142	-1.02706	-1.23988	-1.13642	-1.46397	-0.659622	-1.25603	-1.37205	-1.50421	-1.32378	-1.19076	0.178462	0.166844	0.557816	0.415309	0.748454	0.77769	0.253509	0.381628	UT_JURKAT_SMARCA4_v1_a1_run2	SMARCA4
rs200662264	chr2-61077104_C/T	2:60849969:C:T	Not_bmVar	pCRE	Not_bmVar_pCRE	Not_bmVar_Not_binding	C/T	UT_JURKAT_SMARCA4	rep1	0.297424	0.341039	0.395705	0.308577	0.0982808	-0.0324615	-5	5	o1	o1	1.825	0.753053	0.525191	-0.0906939	-0.158204	-0.80811	0.997466	0.680334	1.341	-0.312205	0.111076	-0.966203	0.688353	0.265671	0.863542	0.514434	0.162189	0.575656	0.0637164	0.28867	UT_JURKAT_SMARCA4_v1_a1_run2	SMARCA4
rs1177211	chr2-61078350_G/A	2:60851215:G:A	Not_bmVar	pCRE	Not_bmVar_pCRE	Not_bmVar_Not_binding	G/A	UT_JURKAT_SMARCA4	rep1	-0.765134	-0.719496	-0.487049	-0.559607	0.278085	0.159889	-5	0	o2	o1	-0.582828	-0.668794	-0.967917	-0.383873	-0.861475	-0.85209	-0.717426	-0.310126	-0.636965	-0.462823	-0.663973	-0.56633	0.452184	0.726161	0.75446	0.830396	0.344684	0.138967	0.122364	0.0807147	UT_JURKAT_SMARCA4_v1_a1_run2	SMARCA4
rs7588054	chr2-61083504_A/G	2:60856369:A:G	Not_bmVar	pCRE	Not_bmVar_pCRE	Not_bmVar_Not_binding	A/G	UT_JURKAT_SMARCA4	rep1	-0.415955	-0.133266	-0.702371	-0.486076	-0.286416	-0.35281	5	5	o1	o1	-0.696694	-0.564939	1.16349	-0.485634	-0.266972	0.0511469	-1.20432	-0.539767	0.572218	-1.24703	-0.864975	0.367412	0.323507	0.0388557	0.675653	0.222254	0.490117	1.41055	0.170276	0.65315	UT_JURKAT_SMARCA4_v1_a1_run2	SMARCA4
rs62149416	chr2-61083506_T/C	2:60856371:T:C	Not_bmVar	pCRE	Not_bmVar_pCRE	Not_bmVar_Not_binding	T/C	UT_JURKAT_SMARCA4	rep1	-0.0515647	0.0295295	-0.024198	-0.0888623	0.0273667	-0.118392	5	5	o1	o2	-0.944161	-0.760711	0.892881	-0.210623	0.657581	0.54221	-0.488294	-0.30599	0.378399	-0.790234	0.257594	0.415352	0.0725813	0.0316261	0.41479	0.204065	1.13918	1.49995	0.382172	0.690232	UT_JURKAT_SMARCA4_v1_a1_run2	SMARCA4
rs842638	chr2-61092678_T/C	2:60865543:T:C	Not_bmVar	pCRE	Not_bmVar_pCRE	Not_bmVar_Not_binding	T/C	UT_JURKAT_SMARCA4	rep1	-0.586057	-0.307828	-0.810229	-0.377181	-0.224173	-0.069353	-5	-5	o1	o2	0.0533684	-0.581447	-0.402678	-0.32678	-0.590666	0.00123357	-0.433935	-1.02268	-0.640528	0.268942	-0.597779	0.162892	0.109894	0.06404	0.470298	0.280009	0.959026	1.19355	0.327627	0.552827	UT_JURKAT_SMARCA4_v1_a1_run2	SMARCA4
rs55963299	chr2-61097583_A/G	2:60870448:A:G	Not_bmVar	pCRE	Not_bmVar_pCRE	Not_bmVar_Not_binding	A/G	UT_JURKAT_SMARCA4	rep1	0.336553	-0.0108693	0.414245	-0.01743	0.0776925	-0.00656069	0	0	o2	o2	-0.629684	0.00108328	0.0495647	-0.770434	0.672022	0.612232	-0.840031	0.236907	-0.0361944	-0.503224	0.591584	0.446379	0.859403	0.546307	0.936625	0.716714	0.0658032	0.262563	0.0284343	0.144654	UT_JURKAT_SMARCA4_v1_a1_run2	SMARCA4
rs13019590	chr2-61099420_A/C	2:60872285:A:C	Not_bmVar	pCRE	Not_bmVar_pCRE	Not_bmVar_Not_binding	A/C	UT_JURKAT_SMARCA4	rep1	-0.386576	-0.548837	-0.215392	-0.493147	0.171184	0.0556909	0	0	o1	o2	-0.822385	-0.343209	-0.473417	-0.552146	-0.429943	-0.671925	-0.617138	-0.230571	-0.639503	-0.658828	-0.200212	-0.612627	0.77096	0.949584	0.904671	0.964764	0.112968	0.0224665	0.0435092	0.0155788	UT_JURKAT_SMARCA4_v1_a1_run2	SMARCA4
rs76659990	chr2-61106058_T/C	2:60878923:T:C	Not_bmVar	pCRE	Not_bmVar_pCRE	Not_bmVar_Not_binding	T/C	UT_JURKAT_SMARCA4	rep1	0.901461	0.613508	0.132228	0.11463	-0.769233	-0.498878	0	5	o1	o2	0.162526	1.17686	1.00969	-0.0766191	0.62606	0.782534	-0.291041	-0.0781359	0.234434	-0.0909233	0.342592	0.570854	0.00537396	0.0031937	0.202231	0.0667402	2.26971	2.49571	0.694153	1.17561	UT_JURKAT_SMARCA4_v1_a1_run2	SMARCA4
rs34695944	chr2-61124850_T/C	2:60897715:T:C	Not_bmVar	pCRE	Not_bmVar_pCRE	Not_bmVar_Not_binding	T/C	UT_JURKAT_SMARCA4	rep1	0.657739	0.671252	0.819605	0.612409	0.161866	-0.0588424	5	0	o2	o2	-0.186873	0.102246	0.194176	1.02416	1.21323	1.68056	-0.24756	-0.281893	0.070678	1.22398	1.9211	0.988149	0.224379	0.424968	0.608364	0.635525	0.649018	0.371644	0.215837	0.196867	UT_JURKAT_SMARCA4_v1_a1_run2	SMARCA4
rs2115592	chr2-61128284_T/C	2:60901149:T:C	Not_bmVar	pCRE	Not_bmVar_pCRE	Not_bmVar_Not_binding	T/C	UT_JURKAT_SMARCA4	rep1	-0.0950084	0.0398409	0.402726	0.868822	0.497735	0.828981	5	5	o2	o2	-0.698453	-0.512405	-0.0763545	0.294286	0.322389	0.909585	-0.0806551	-0.471133	0.274616	1.62518	1.27659	2.58834	0.249463	4.60077e-05	0.624389	0.0059195	0.602994	4.33717	0.204545	2.22772	UT_JURKAT_SMARCA4_v1_a1_run2	SMARCA4
rs13031237	chr2-61136129_G/T	2:60908994:G:T	Not_bmVar	pCRE	Not_bmVar_pCRE	Not_bmVar_Not_binding	G/T	UT_JURKAT_SMARCA4	rep1	0.104814	0.0252002	-0.0210533	-0.192754	-0.125868	-0.217954	5	0	o1	o1	0.196732	-0.148667	0.42503	-0.0255291	0.358295	-0.65466	-0.413404	0.22937	0.146159	-0.371521	-0.271477	-0.475648	0.0340969	0.0781743	0.340022	0.299432	1.46728	1.10694	0.468493	0.523702	UT_JURKAT_SMARCA4_v1_a1_run2	SMARCA4
rs2278300	chr2-61176073_T/G	2:60948938:T:G	Not_bmVar	pCRE	Not_bmVar_pCRE	Not_bmVar_Not_binding	T/G	UT_JURKAT_SMARCA4	rep1	-0.588784	-0.296665	-0.204433	-0.0220783	0.384351	0.274587	-5	5	o1	o2	-0.056285	-0.384758	-0.19227	-0.220016	-0.792811	-0.133851	-0.0381533	-0.17164	-0.196751	0.172219	-0.237227	0.339082	0.498211	0.223626	0.781186	0.480879	0.302587	0.650478	0.107245	0.317964	UT_JURKAT_SMARCA4_v1_a1_run2	SMARCA4
rs13003464	chr2-61186829_A/G	2:60959694:A:G	Not_bmVar	pCRE	Not_bmVar_pCRE	Not_bmVar_Not_binding	A/G	UT_JURKAT_SMARCA4	rep1	-0.827382	-0.671962	-1.03341	-0.873567	-0.206027	-0.201605	-5	-5	o1	o1	-0.224495	-0.924215	-1.03994	-0.502167	-0.730549	-0.610404	-0.410252	-1.2	-1.19969	-0.989324	-0.866817	-0.575319	0.76794	0.780982	0.904253	0.8644	0.114673	0.107359	0.04371	0.0632855	UT_JURKAT_SMARCA4_v1_a1_run2	SMARCA4
rs67927699	chr2-61187415_G/C	2:60960280:G:C	Not_bmVar	pCRE	Not_bmVar_pCRE	Not_bmVar_Not_binding	G/C	UT_JURKAT_SMARCA4	rep1	-0.88349	-0.820047	-0.999685	-0.912725	-0.116194	-0.092678	-5	5	o2	o1	-1.00818	-0.653195	-0.856404	-0.269408	-1.11379	-1.01932	-1.29838	-1.05331	-0.610125	-0.749689	-0.946056	-0.818785	0.0535451	0.0694581	0.37763	0.290325	1.27128	1.15828	0.422934	0.537115	UT_JURKAT_SMARCA4_v1_a1_run2	SMARCA4
rs7608697	chr2-61204641_A/C	2:60977506:A:C	Not_bmVar	pCRE	Not_bmVar_pCRE	Not_bmVar_Not_binding	A/C	UT_JURKAT_SMARCA4	rep1	0.265382	0.368976	-0.144718	0.256636	-0.4101	-0.11234	5	-5	o2	o1	0.36125	0.0740666	0.248495	0.396018	0.456697	0.677331	2.07079	-0.206037	-0.0216244	-0.255331	-0.0833995	0.0354212	0.0317469	0.00444718	0.337532	0.0780148	1.4983	2.35192	0.471685	1.10782	UT_JURKAT_SMARCA4_v1_a1_run2	SMARCA4
rs4560096	chr2-61204917_T/G	2:60977782:T:G	Not_bmVar	pCRE	Not_bmVar_pCRE	Not_bmVar_Not_binding	T/G	UT_JURKAT_SMARCA4	rep1	-0.874106	-0.834315	-0.798461	-0.850177	0.0756454	-0.0158628	5	5	o2	o2	-0.921134	-0.909314	-0.935779	-1.18816	-0.838898	-0.212604	-1.08419	-0.799591	-0.954545	-1.15718	-0.79733	-0.308223	0.904771	0.977741	0.957287	0.984627	0.0434612	0.00977612	0.018958	0.00672842	UT_JURKAT_SMARCA4_v1_a1_run2	SMARCA4
rs1177228	chr2-61242410_A/G	2:61015275:A:G	Not_bmVar	pCRE	Not_bmVar_pCRE	Not_bmVar_Not_binding	A/G	UT_JURKAT_SMARCA4	rep1	-0.813208	-0.569792	-0.872534	-0.646618	-0.0593262	-0.0768266	5	5	o1	o1	-1.00366	-1.0732	0.516329	-0.729539	-0.553214	-0.575468	-0.922579	-0.743479	0.27249	-0.727329	-1.00159	-0.757222	0.235036	0.669861	0.616815	0.794939	0.628865	0.174015	0.209845	0.0996661	UT_JURKAT_SMARCA4_v1_a1_run2	SMARCA4
rs1177279	chr2-61295122_A/G	2:61067987:A:G	Not_bmVar	pCRE	Not_bmVar_pCRE	Not_bmVar_Not_binding	A/G	UT_JURKAT_SMARCA4	rep1	0.0366509	0.214327	-0.311889	-0.0395109	-0.34854	-0.253837	-5	-5	o2	o2	-0.756541	0.104642	0.256722	1.60194	-0.0313399	0.110541	-0.626126	-0.40681	0.5158	0.789578	-0.216967	-0.29254	0.354899	0.128896	0.697039	0.375458	0.449896	0.88976	0.156743	0.425438	UT_JURKAT_SMARCA4_v1_a1_run2	SMARCA4
rs1177296	chr2-61307749_A/G	2:61080614:A:G	Not_bmVar	pCRE	Not_bmVar_pCRE	Not_bmVar_Not_binding	A/G	UT_JURKAT_SMARCA4	rep1	-1.26485	-1.08957	-1.0616	-1.0002	0.203251	0.0893753	5	0	o2	o1	-0.83715	-1.02348	-1.51787	-0.960195	-1.50623	-0.692506	-0.795565	-0.72659	-1.21712	-0.906606	-1.39661	-0.958683	0.607874	0.821836	0.823005	0.884626	0.216187	0.0852147	0.0845973	0.0532402	UT_JURKAT_SMARCA4_v1_a1_run2	SMARCA4
rs1177294	chr2-61308965_G/A	2:61081830:G:A	Not_bmVar	pCRE	Not_bmVar_pCRE	Not_bmVar_Not_binding	G/A	UT_JURKAT_SMARCA4	rep1	0.435362	0.284782	0.795453	0.445552	0.360091	0.16077	0	0	o2	o2	-0.408793	0.275516	0.370238	0.54321	0.595209	0.333313	-0.565662	0.741203	0.787258	0.749497	0.849703	0.111314	0.198051	0.257065	0.580764	0.505508	0.703223	0.589957	0.236	0.296272	UT_JURKAT_SMARCA4_v1_a1_run2	SMARCA4
rs6752313	chr2-62554466_A/G	2:62327331:A:G	Not_bmVar	Not_active	Not_bmVar_Not_active	Not_bmVar_Not_binding	A/G	UT_JURKAT_SMARCA4	rep1	-0.590023	-0.819754	-1.43263	-1.19128	-0.842606	-0.371527	0	-5	o1	o2	-1.06049	-0.564728	-0.695136	-0.860779	-0.615317	-1.12208	-1.24149	-1.47491	-0.879666	-0.876213	-1.39034	-1.28506	0.00737092	0.0973177	0.213229	0.32732	2.13248	1.01181	0.671154	0.485028	UT_JURKAT_SMARCA4_v1_a1_run2	SMARCA4
rs13024541	chr2-62555737_T/C	2:62328602:T:C	Not_bmVar	pCRE	Not_bmVar_pCRE	Not_bmVar_Not_binding	T/C	UT_JURKAT_SMARCA4	rep1	-0.851188	-0.586381	-0.964055	-0.757578	-0.112867	-0.171198	5	5	o2	o2	-0.200198	-0.99649	-1.11354	-0.465701	-0.705886	-0.0364703	-0.277721	-1.15784	-1.50507	-0.754849	-0.770267	-0.0797204	0.819941	0.735587	0.922877	0.837005	0.0862174	0.133366	0.0348561	0.0772721	UT_JURKAT_SMARCA4_v1_a1_run2	SMARCA4
rs4672505	chr2-62560332_A/G	2:62333197:A:G	Not_bmVar	emVar	Not_bmVar_emVar	Not_bmVar_Not_binding	A/G	UT_JURKAT_SMARCA4	rep1	-0.878408	-0.530061	-0.600697	-0.407889	0.27771	0.122172	-5	5	o2	o1	-0.450499	-0.525828	-0.272136	0.0921821	-1.23099	-0.793098	-0.175084	-0.290697	0.21567	-0.173748	-0.910698	-1.11278	0.235037	0.233213	0.616815	0.487923	0.628864	0.632246	0.209845	0.311649	UT_JURKAT_SMARCA4_v1_a1_run2	SMARCA4
rs13001372	chr2-62568221_A/G	2:62341086:A:G	Not_bmVar	pCRE	Not_bmVar_pCRE	Not_bmVar_Not_binding	A/G	UT_JURKAT_SMARCA4	rep1	-0.84008	-1.00549	-0.959156	-1.06575	-0.119076	-0.0602629	5	0	o2	o2	-1.27593	-0.963005	-1.21049	-1.17717	-0.717156	-0.689175	-1.0301	-1.44545	-0.864195	-1.44349	-0.472864	-1.13841	0.212284	0.0851697	0.595879	0.311092	0.673083	1.06972	0.224842	0.507111	UT_JURKAT_SMARCA4_v1_a1_run2	SMARCA4
rs11126034	chr2-65580221_T/C	2:65353087:T:C	Not_bmVar	pCRE	Not_bmVar_pCRE	Not_bmVar_Not_binding	T/C	UT_JURKAT_SMARCA4	rep1	-0.241911	0.0805543	-0.208614	0.0806339	0.0332972	7.95681e-05	-5	-5	o2	o2	0.345067	-0.289929	-0.419295	0.702073	-0.193892	0.339302	0.034503	-0.522069	-0.0782828	0.481619	0.104842	0.463191	0.331507	0.648946	0.677892	0.784772	0.479508	0.187791	0.168839	0.105257	UT_JURKAT_SMARCA4_v1_a1_run2	SMARCA4
rs11695373	chr2-65581200_A/G	2:65354066:A:G	Not_bmVar	pCRE	Not_bmVar_pCRE	Not_bmVar_Not_binding	A/G	UT_JURKAT_SMARCA4	rep1	-0.196253	-0.2314	-0.258405	-0.360002	-0.0621524	-0.128603	5	0	o2	o1	-0.518302	-0.331731	-0.355831	-0.368723	-0.0607742	0.246964	-0.27475	0.0774125	0.0503653	-1.33681	-0.594222	-0.0820065	0.168679	0.109244	0.546452	0.345882	0.772938	0.961604	0.262448	0.461072	UT_JURKAT_SMARCA4_v1_a1_run2	SMARCA4
rs11684155	chr2-65581300_C/T	2:65354166:C:T	Not_bmVar	pCRE	Not_bmVar_pCRE	Not_bmVar_Not_binding	C/T	UT_JURKAT_SMARCA4	rep1	-0.884194	-0.728616	-0.99493	-0.842084	-0.110737	-0.113467	-5	-5	o2	o1	-0.514751	-0.58183	-0.766407	-0.312318	-1.18656	-1.00984	-0.509886	-1.07315	-0.881573	-0.865558	-0.916713	-0.805625	0.400896	0.847985	0.735404	0.899568	0.396968	0.0716121	0.133474	0.0459659	UT_JURKAT_SMARCA4_v1_a1_run2	SMARCA4
rs11126035	chr2-65597066_T/C	2:65369932:T:C	Not_bmVar	pCRE	Not_bmVar_pCRE	Not_bmVar_Not_binding	T/C	UT_JURKAT_SMARCA4	rep1	-0.354223	-0.350031	0.216618	0.0344966	0.570841	0.384527	-5	0	o2	o2	-0.42706	-0.0788219	-0.293352	0.124876	-0.629625	-0.796202	-0.248041	-0.040655	-0.286183	0.447965	0.473891	-0.139998	0.0505618	0.0539225	0.376638	0.260945	1.29618	1.26823	0.424076	0.583452	UT_JURKAT_SMARCA4_v1_a1_run2	SMARCA4
rs1858036	chr2-65598241_A/G	2:65371107:A:G	Not_bmVar	pCRE	Not_bmVar_pCRE	Not_bmVar_Not_binding	A/G	UT_JURKAT_SMARCA4	rep1	0.19518	-0.173528	-0.198497	-0.556403	-0.393677	-0.382875	0	5	o1	o1	-0.560199	0.616749	-0.0906271	-0.639152	-0.226388	-0.141553	-1.07566	-0.210831	-0.176592	-1.04239	-0.186162	-0.646778	0.204293	0.0529209	0.587283	0.259429	0.689746	1.27637	0.231152	0.585981	UT_JURKAT_SMARCA4_v1_a1_run2	SMARCA4
rs13385171	chr2-65661843_T/C	2:65434709:T:C	Not_bmVar	pCRE	Not_bmVar_pCRE	Not_bmVar_Not_binding	T/C	UT_JURKAT_SMARCA4	rep1	-1.03258	-0.758324	-0.36303	-0.439395	0.669547	0.318928	-5	-5	o1	o2	-0.410106	-0.691032	-0.546864	-0.733022	-1.37412	-0.794797	-0.945613	-0.405366	-0.800458	-0.0516301	-0.320693	-0.112611	0.111776	0.0111904	0.470808	0.124048	0.951653	1.95115	0.327156	0.906408	UT_JURKAT_SMARCA4_v1_a1_run2	SMARCA4
rs13417564	chr2-65665273_G/T	2:65438139:G:T	Not_bmVar	pCRE	Not_bmVar_pCRE	Not_bmVar_Not_binding	G/T	UT_JURKAT_SMARCA4	rep1	0.186829	0.718011	0.817992	0.917572	0.631163	0.199561	-5	5	o2	o2	0.158558	-0.29204	0.711833	1.56817	0.665697	1.49585	0.501899	0.792789	0.382074	1.37658	0.843195	1.6089	0.0857675	0.283881	0.431099	0.528086	1.06668	0.546864	0.365423	0.277296	UT_JURKAT_SMARCA4_v1_a1_run2	SMARCA4
rs6740462	chr2-65667272_C/A	2:65440138:C:A	Not_bmVar	pCRE	Not_bmVar_pCRE	Not_bmVar_Not_binding	C/A	UT_JURKAT_SMARCA4	rep1	-0.348682	-0.402208	0.0269599	-0.0684026	0.375642	0.333806	5	5	o2	o2	-0.569869	-0.725577	-0.674492	-0.876682	0.0282135	0.405156	-0.53621	-0.436871	-0.434596	-0.467079	0.49079	0.97355	0.245638	0.31323	0.620058	0.554758	0.609704	0.504137	0.207568	0.255897	UT_JURKAT_SMARCA4_v1_a1_run2	SMARCA4
rs7595717	chr2-68587477_C/T	2:68360345:C:T	Not_bmVar	pCRE	Not_bmVar_pCRE	Not_bmVar_Not_binding	C/T	UT_JURKAT_SMARCA4	rep1	-1.19414	-0.858717	-1.16296	-0.83981	0.0311836	0.0189062	-5	5	o1	o2	-0.326633	-1.08674	-0.756991	-0.59121	-1.30154	-1.08919	-0.566746	-1.07169	-0.988869	-1.00721	-1.25422	-0.15013	0.988198	0.438343	0.996445	0.641513	0.00515603	0.358186	0.00154666	0.192794	UT_JURKAT_SMARCA4_v1_a1_run2	SMARCA4
rs17035355	chr2-68589322_C/A	2:68362190:C:A	Not_bmVar	pCRE	Not_bmVar_pCRE	Not_bmVar_Not_binding	C/A	UT_JURKAT_SMARCA4	rep1	-0.930678	-0.667922	-1.03337	-0.837048	-0.102694	-0.169126	-5	5	o2	o1	-0.45843	-0.825908	-0.756072	-0.366973	-1.03545	-0.564703	-0.797057	-1.47392	-0.424425	-1.08691	-0.59282	-0.647149	0.245339	0.0123419	0.620058	0.132559	0.610234	1.90862	0.207568	0.87759	UT_JURKAT_SMARCA4_v1_a1_run2	SMARCA4
rs17035374	chr2-68596501_G/A	2:68369369:G:A	Not_bmVar	pCRE	Not_bmVar_pCRE	Not_bmVar_Not_binding	G/A	UT_JURKAT_SMARCA4	rep1	-0.686377	-0.74322	-0.571818	-0.558082	0.114559	0.185138	-5	-5	o2	o2	-0.422969	-0.53283	-1.14687	-0.342093	-0.839925	-1.17463	-0.430491	-0.553692	-0.569678	-0.416256	-0.589943	-0.78843	0.824677	0.658522	0.924299	0.788682	0.0837161	0.18143	0.0341876	0.103098	UT_JURKAT_SMARCA4_v1_a1_run2	SMARCA4
rs3770650	chr2-68616438_A/G	2:68389306:A:G	Not_bmVar	pCRE	Not_bmVar_pCRE	Not_bmVar_Not_binding	A/G	UT_JURKAT_SMARCA4	rep1	-1.18379	-1.00897	-1.27274	-1.1434	-0.088943	-0.134437	5	5	o1	o1	-0.913633	-1.09323	-0.74201	-1.20558	-1.27435	-0.824979	-1.40319	-1.08546	-0.305448	-1.34836	-1.46001	-1.25794	0.897885	0.594884	0.952504	0.749872	0.0467793	0.225568	0.0211332	0.125013	UT_JURKAT_SMARCA4_v1_a1_run2	SMARCA4
rs3770648	chr2-68619392_C/T	2:68392260:C:T	Not_bmVar	pCRE	Not_bmVar_pCRE	Not_bmVar_Not_binding	C/T	UT_JURKAT_SMARCA4	rep1	-0.271604	-0.34176	-0.681081	-0.635692	-0.409476	-0.293931	-5	-5	o2	o1	-0.0755307	-0.241533	-1.00229	0.24043	-0.301675	-0.669959	-0.0282354	-0.737964	-0.653636	-0.472941	-0.624198	-1.29718	0.295002	0.0703138	0.655477	0.291474	0.530174	1.15296	0.183443	0.5354	UT_JURKAT_SMARCA4_v1_a1_run2	SMARCA4
rs2289688	chr2-68620463_G/A	2:68393331:G:A	Not_bmVar	pCRE	Not_bmVar_pCRE	Not_bmVar_Not_binding	G/A	UT_JURKAT_SMARCA4	rep1	0.239749	0.214045	0.0116139	0.182576	-0.228135	-0.0314689	-5	5	o2	o2	-0.363785	-0.863015	-1.81128	1.86073	1.34251	1.11911	-0.564886	-1.003	-0.652321	0.645194	1.02623	1.64424	0.687419	0.112807	0.863542	0.351859	0.162778	0.947663	0.0637164	0.453632	UT_JURKAT_SMARCA4_v1_a1_run2	SMARCA4
rs7422209	chr2-68632212_C/G	2:68405080:C:G	Not_bmVar	pCRE	Not_bmVar_pCRE	Not_bmVar_Not_binding	C/G	UT_JURKAT_SMARCA4	rep1	-1.32252	-0.985842	-1.18902	-0.96337	0.133497	0.0224719	-5	-5	o2	o1	-0.939925	-1.78277	-0.804211	-0.607027	-0.862266	-0.918853	-0.571211	-1.57406	-1.01472	-0.760137	-0.803981	-1.05611	0.718685	0.807995	0.882542	0.876933	0.143461	0.0925913	0.0542646	0.0570333	UT_JURKAT_SMARCA4_v1_a1_run2	SMARCA4
rs12613194	chr2-68646467_T/C	2:68419335:T:C	Not_bmVar	pCRE	Not_bmVar_pCRE	Not_bmVar_Not_binding	T/C	UT_JURKAT_SMARCA4	rep1	-0.22793	-0.342504	-0.809704	-0.883294	-0.581774	-0.54079	0	-5	o2	o2	-0.107502	-0.576487	-0.727467	-0.412651	0.120627	-0.351544	-0.829268	-0.95616	-1.21583	-0.443517	-0.663249	-1.19175	0.014919	0.000226764	0.265021	0.0134717	1.82626	3.64443	0.57672	1.87058	UT_JURKAT_SMARCA4_v1_a1_run2	SMARCA4
rs7603158	chr2-68649697_C/T	2:68422565:C:T	Not_bmVar	emVar	Not_bmVar_emVar	Not_bmVar_Not_binding	C/T	UT_JURKAT_SMARCA4	rep1	-0.807528	-0.766814	-0.47781	-0.641157	0.329718	0.125657	5	0	o2	o1	-1.15742	-0.681791	-0.693501	-0.757988	-0.933265	-0.376919	-0.741725	-0.366253	-0.477943	-1.08368	-0.589367	-0.587975	0.165783	0.28542	0.544836	0.529722	0.78046	0.544515	0.263734	0.275952	UT_JURKAT_SMARCA4_v1_a1_run2	SMARCA4
rs9653442	chr2-100825367_C/T	2:100208905:C:T	Not_bmVar	pCRE	Not_bmVar_pCRE	Not_bmVar_Not_binding	C/T	UT_JURKAT_SMARCA4	rep1	-0.166233	-0.0911656	0.160838	0.460886	0.327071	0.552052	5	5	o2	o2	-0.657399	-0.0338092	0.0765556	-0.426786	-0.298656	0.793101	-0.380322	-0.233385	0.68707	0.0847292	0.555061	2.05216	0.0543392	0.0138881	0.377801	0.138404	1.26489	1.85736	0.422737	0.858852	UT_JURKAT_SMARCA4_v1_a1_run2	SMARCA4
rs1160542	chr2-100832155_G/A	2:100215693:G:A	Not_bmVar	pCRE	Not_bmVar_pCRE	Not_bmVar_Not_binding	G/A	UT_JURKAT_SMARCA4	rep1	-0.605322	-0.440737	-0.20633	-0.267387	0.398992	0.173351	5	0	o2	o1	-0.78379	-0.821212	0.0851465	-0.916674	-0.389431	0.181537	-0.233824	0.0384627	-0.118067	-0.606924	-0.451123	-0.232844	0.0176001	0.0224625	0.279647	0.182795	1.75448	1.64854	0.55339	0.738035	UT_JURKAT_SMARCA4_v1_a1_run2	SMARCA4
rs13001714	chr2-102960485_A/G	2:102344025:A:G	Not_bmVar	pCRE	Not_bmVar_pCRE	Not_bmVar_Not_binding	A/G	UT_JURKAT_SMARCA4	rep1	-0.00993755	-0.225404	0.0496511	-0.0543406	0.0595886	0.171063	-5	-5	o1	o1	0.489191	0.0596187	-0.404814	-0.796016	-0.0794938	-0.620908	0.747339	0.348252	-0.181845	-0.52575	-0.24895	-0.465089	0.359733	0.508876	0.700842	0.692381	0.44402	0.293388	0.15438	0.159655	UT_JURKAT_SMARCA4_v1_a1_run2	SMARCA4
rs6543119	chr2-102963072_A/T	2:102346612:A:T	Not_bmVar	pCRE	Not_bmVar_pCRE	Not_bmVar_Not_binding	A/T	UT_JURKAT_SMARCA4	rep1	-1.03317	-0.603083	-0.410913	-0.2139	0.622261	0.389183	-5	5	o1	o1	-0.207445	-1.22924	-0.34266	-0.595307	-0.837113	-0.40674	0.29964	-0.162082	0.562429	-0.384032	-0.659744	-0.939614	0.0305243	0.0173433	0.337532	0.160913	1.51535	1.76087	0.471685	0.79341	UT_JURKAT_SMARCA4_v1_a1_run2	SMARCA4
rs2287037	chr2-102979028_C/T	2:102362568:C:T	Not_bmVar	pCRE	Not_bmVar_pCRE	Not_bmVar_Not_binding	C/T	UT_JURKAT_SMARCA4	rep1	0.63507	0.426125	0.277889	0.394262	-0.357181	-0.0318622	5	5	o2	o2	-0.106167	0.403842	0.0945179	-0.00404349	0.866298	1.3023	0.368393	0.126889	0.427599	0.34641	0.42889	0.667393	0.0404812	0.0186223	0.35592	0.166437	1.39275	1.72997	0.448648	0.77875	UT_JURKAT_SMARCA4_v1_a1_run2	SMARCA4
rs4851569	chr2-102983247_C/A	2:102366787:C:A	Not_bmVar	pCRE	Not_bmVar_pCRE	Not_bmVar_Not_binding	C/A	UT_JURKAT_SMARCA4	rep1	-0.147042	-0.560257	-0.215407	-0.476015	-0.0683646	0.0842419	0	0	o1	o1	-0.498116	0.375044	-0.913705	-0.650643	-0.669129	-1.00499	-0.610351	0.196291	-0.582052	-0.493554	-0.627105	-0.73932	0.805106	0.385711	0.91957	0.606117	0.0941469	0.413739	0.0364152	0.217444	UT_JURKAT_SMARCA4_v1_a1_run2	SMARCA4
rs1969233	chr2-111597700_C/T	2:110840123:C:T	Not_bmVar	pCRE	Not_bmVar_pCRE	Not_bmVar_Not_binding	C/T	UT_JURKAT_SMARCA4	rep1	-0.434001	-0.513659	-0.224733	-0.285525	0.209269	0.228134	5	-5	o1	o1	-0.330069	-0.322401	-0.241728	-0.673449	-0.545601	-0.968706	0.510587	0.327926	-0.444795	-0.726049	-0.777392	-0.603429	0.19967	0.323938	0.581524	0.564034	0.699687	0.489538	0.235432	0.248695	UT_JURKAT_SMARCA4_v1_a1_run2	SMARCA4
rs10180446	chr2-111601942_C/G	2:110844365:C:G	Not_bmVar	pCRE	Not_bmVar_pCRE	Not_bmVar_Not_binding	C/G	UT_JURKAT_SMARCA4	rep1	0.341749	0.164489	0.74747	0.220667	0.405721	0.0561777	0	0	o1	o1	0.130706	0.720946	0.485284	-0.297922	-0.0374473	-0.0146335	0.290812	1.19207	0.0962426	0.139374	0.302873	-0.697369	0.192852	0.24477	0.576043	0.491258	0.714776	0.611242	0.239545	0.308691	UT_JURKAT_SMARCA4_v1_a1_run2	SMARCA4
rs13019266	chr2-111604642_T/C	2:110847065:T:C	Not_bmVar	pCRE	Not_bmVar_pCRE	Not_bmVar_Not_binding	T/C	UT_JURKAT_SMARCA4	rep1	0.165408	0.0894016	0.447165	0.0869358	0.281758	-0.00246579	-5	0	o1	o1	1.25627	0.839455	-0.0385203	-0.437039	-0.508639	-0.575117	0.822314	1.16247	0.563315	-0.507379	-0.268135	-1.25097	0.578944	0.10816	0.81405	0.343708	0.237364	0.965934	0.0893487	0.463811	UT_JURKAT_SMARCA4_v1_a1_run2	SMARCA4
rs9917154	chr2-111606591_G/C	2:110849014:G:C	Not_bmVar	pCRE	Not_bmVar_pCRE	Not_bmVar_Not_binding	G/C	UT_JURKAT_SMARCA4	rep1	-0.145853	-0.500314	-0.461394	-0.687664	-0.315541	-0.18735	0	0	o2	o2	-0.429187	-0.91684	-0.877206	-0.326019	0.625133	-1.07777	-0.878838	-1.16654	-1.23653	-0.545293	0.243747	-0.542532	0.362486	0.173118	0.704286	0.426092	0.440709	0.761657	0.152251	0.370497	UT_JURKAT_SMARCA4_v1_a1_run2	SMARCA4
rs12711785	chr2-111613736_A/G	2:110856159:A:G	Not_bmVar	pCRE	Not_bmVar_pCRE	Not_bmVar_Not_binding	A/G	UT_JURKAT_SMARCA4	rep1	-0.186748	0.0777041	-0.335149	-0.0885128	-0.1484	-0.166217	5	5	o1	o1	-0.229183	0.0614252	1.29346	-0.266755	-0.434922	0.0421982	0.173678	-0.333179	0.594024	-0.609895	-0.337118	-0.0185867	0.792892	0.604248	0.913362	0.753974	0.100786	0.218785	0.039357	0.122643	UT_JURKAT_SMARCA4_v1_a1_run2	SMARCA4
rs1533299	chr2-111616141_C/T	2:110858564:C:T	Not_bmVar	pCRE	Not_bmVar_pCRE	Not_bmVar_Not_binding	C/T	UT_JURKAT_SMARCA4	rep1	-0.13162	-0.47915	0.0509386	-0.390256	0.182559	0.0888946	0	0	o1	o1	-0.44825	0.188537	-0.776928	-0.625667	-0.451777	-0.760816	-0.662681	0.349592	-0.986976	-0.22801	-0.247714	-0.565744	0.739545	0.653106	0.893422	0.785815	0.131036	0.185016	0.0489432	0.10468	UT_JURKAT_SMARCA4_v1_a1_run2	SMARCA4
rs2341873	chr2-111626734_T/C	2:110869157:T:C	Not_bmVar	emVar	Not_bmVar_emVar	Not_bmVar_Not_binding	T/C	UT_JURKAT_SMARCA4	rep1	-0.161784	-0.760386	-0.314819	-0.897498	-0.153035	-0.137112	0	0	o2	o2	-1.42283	-0.545306	-0.958002	-1.11852	0.221738	-0.739391	-1.29418	-0.434301	-0.951684	-1.33932	-0.195338	-1.17017	0.769343	0.817774	0.904365	0.882579	0.11388	0.0873668	0.0436563	0.0542466	UT_JURKAT_SMARCA4_v1_a1_run2	SMARCA4
rs2612700	chr2-111632332_G/A	2:110874755:G:A	Not_bmVar	pCRE	Not_bmVar_pCRE	Not_bmVar_Not_binding	G/A	UT_JURKAT_SMARCA4	rep1	-0.052465	0.0537295	0.0888136	0.0892953	0.141279	0.0355659	5	5	o1	o1	0.120041	0.0164326	0.963776	-0.663701	-0.121363	0.00719073	-0.504826	0.0242857	0.874109	-0.309599	0.153341	0.298461	0.701232	0.423231	0.870831	0.635525	0.154138	0.373423	0.060066	0.196867	UT_JURKAT_SMARCA4_v1_a1_run2	SMARCA4
rs4849155	chr2-111635197_G/A	2:110877620:G:A	Not_bmVar	pCRE	Not_bmVar_pCRE	Not_bmVar_Not_binding	G/A	UT_JURKAT_SMARCA4	rep1	-0.306069	-0.206625	-0.0525689	-0.156585	0.2535	0.0500397	5	0	o1	o1	-0.164805	0.536924	0.69247	-0.066518	-1.14906	-1.08876	-0.318224	0.568984	0.284119	-0.332236	-0.674122	-0.468032	0.532161	0.429794	0.795598	0.637764	0.273957	0.366739	0.0993061	0.19534	UT_JURKAT_SMARCA4_v1_a1_run2	SMARCA4
rs4848317	chr2-111639439_A/T	2:110881862:A:T	Not_bmVar	pCRE	Not_bmVar_pCRE	Not_bmVar_Not_binding	A/T	UT_JURKAT_SMARCA4	rep1	1.32614	0.810502	1.00812	0.999844	-0.318019	0.189341	0	5	o2	o2	-0.286736	-0.145584	-0.788735	0.955139	2.79787	2.33106	0.305618	0.270878	-0.192836	0.953098	1.74537	2.91693	0.0746314	0.00660623	0.41479	0.093073	1.12708	2.18005	0.382172	1.03118	UT_JURKAT_SMARCA4_v1_a1_run2	SMARCA4
rs12612620	chr2-112488876_G/A	2:111731299:G:A	Not_bmVar	pCRE	Not_bmVar_pCRE	Not_bmVar_Not_binding	G/A	UT_JURKAT_SMARCA4	rep1	-0.252836	-0.576403	-0.232041	-0.432007	0.0207948	0.144397	0	0	o1	o1	-0.47256	-0.0118658	-0.571887	-1.34982	-0.493805	-0.558485	0.021624	0.348225	-0.134023	-1.21355	-0.812307	-0.802005	0.233565	0.243342	0.616618	0.490395	0.631592	0.613782	0.209984	0.309454	UT_JURKAT_SMARCA4_v1_a1_run2	SMARCA4
rs71252597	chr2-112492986_T/C	2:111735409:T:C	Not_bmVar	pCRE	Not_bmVar_pCRE	Not_bmVar_Not_binding	T/C	UT_JURKAT_SMARCA4	rep1	0.193104	0.252053	-0.0207306	-0.0424043	-0.213835	-0.294458	0	0	o2	o2	0.411179	-0.546281	-0.0572142	0.17892	0.93249	0.593228	-0.167106	-0.686103	0.0632054	-0.120845	0.644642	0.011781	0.518922	0.260723	0.790679	0.508642	0.284898	0.58382	0.102	0.293588	UT_JURKAT_SMARCA4_v1_a1_run2	SMARCA4
rs75028653	chr2-112494600_C/A	2:111737023:C:A	Not_bmVar	pCRE	Not_bmVar_pCRE	Not_bmVar_Not_binding	C/A	UT_JURKAT_SMARCA4	rep1	-0.316669	0.0973365	0.0117764	0.156391	0.328446	0.059054	5	5	o1	o1	0.0315973	-0.256034	1.41204	0.0278642	-0.377305	-0.254141	-0.200208	0.105789	1.12835	-0.0232572	-0.0822358	0.00990292	0.527381	0.81259	0.795104	0.87964	0.277875	0.0901284	0.0995761	0.0556952	UT_JURKAT_SMARCA4_v1_a1_run2	SMARCA4
rs149542794	chr2-112496121_T/A	2:111738544:T:A	Not_bmVar	pCRE	Not_bmVar_pCRE	Not_bmVar_Not_binding	T/A	UT_JURKAT_SMARCA4	rep1	-0.711168	-0.292852	-0.477847	-0.65934	0.233322	-0.366488	-5	-5	o2	o1	-0.259613	-0.762343	-0.694836	1.22036	-0.659993	-0.600687	-0.303161	-0.413185	-1.00235	-0.759819	-0.542508	-0.935021	0.207267	0.334159	0.589793	0.568527	0.68347	0.476047	0.229301	0.245249	UT_JURKAT_SMARCA4_v1_a1_run2	SMARCA4
rs71226248	chr2-112506511_C/T	2:111748934:C:T	Not_bmVar	pCRE	Not_bmVar_pCRE	Not_bmVar_Not_binding	C/T	UT_JURKAT_SMARCA4	rep1	-1.14911	-0.793132	-0.914709	-0.68498	0.234402	0.108153	5	5	o2	o2	-1.06047	-1.36479	-0.734129	-0.351161	-0.933431	-0.314808	-0.902975	-0.976784	-0.458983	-0.559751	-0.852634	-0.358751	0.435732	0.66088	0.746802	0.789332	0.360781	0.179877	0.126794	0.10274	UT_JURKAT_SMARCA4_v1_a1_run2	SMARCA4
rs1044864	chr2-112526866_G/A	2:111769289:G:A	Not_bmVar	emVar	Not_bmVar_emVar	Not_bmVar_Not_binding	G/A	UT_JURKAT_SMARCA4	rep1	-0.0572946	-0.298105	0.10039	-0.295997	0.157685	0.00210771	0	0	o1	o2	-0.482977	0.0106746	-0.309547	-0.513559	-0.125264	-0.367956	-0.535873	-0.0169378	-0.84021	-0.407315	0.217718	-0.193364	0.485556	0.452217	0.770642	0.650899	0.313761	0.344653	0.113147	0.186486	UT_JURKAT_SMARCA4_v1_a1_run2	SMARCA4
rs76210128	chr2-112532987_C/T	2:111775410:C:T	Not_bmVar	pCRE	Not_bmVar_pCRE	Not_bmVar_Not_binding	C/T	UT_JURKAT_SMARCA4	rep1	0.229657	0.806149	0.302229	0.816101	0.0725716	0.00995167	-5	-5	o2	o2	0.751337	0.00797415	0.612474	1.57736	0.45134	1.43641	0.477116	0.507602	0.955418	1.69678	0.0968556	1.16284	0.263722	0.384653	0.630867	0.604787	0.578854	0.414931	0.200062	0.218397	UT_JURKAT_SMARCA4_v1_a1_run2	SMARCA4
rs77797441	chr2-112539384_C/T	2:111781807:C:T	Not_bmVar	pCRE	Not_bmVar_pCRE	Not_bmVar_Not_binding	C/T	UT_JURKAT_SMARCA4	rep1	-1.17476	-0.718705	-0.918739	-0.377641	0.256024	0.341064	-5	-5	o2	o2	-0.632345	-0.878369	-1.01201	0.123141	-1.47116	-0.441492	-0.190631	-0.700673	-0.356198	0.234698	-1.13681	-0.116235	0.480456	0.0585929	0.768515	0.270283	0.318346	1.23216	0.114348	0.568181	UT_JURKAT_SMARCA4_v1_a1_run2	SMARCA4
rs189319935	chr2-112550621_A/G	2:111793044:A:G	Not_bmVar	pCRE	Not_bmVar_pCRE	Not_bmVar_Not_binding	A/G	UT_JURKAT_SMARCA4	rep1	0.235065	0.04463	0.29711	0.149881	0.0620447	0.105251	0	-5	o1	o1	-0.168364	0.415821	-0.301532	-0.0702086	0.0543089	0.337754	0.449087	0.201237	-0.162622	0.136288	0.392982	-0.117689	0.308157	0.113823	0.662113	0.353513	0.511228	0.943772	0.179068	0.451594	UT_JURKAT_SMARCA4_v1_a1_run2	SMARCA4
rs56780932	chr2-112552427_C/T	2:111794850:C:T	Not_bmVar	pCRE	Not_bmVar_pCRE	Not_bmVar_Not_binding	C/T	UT_JURKAT_SMARCA4	rep1	-0.436143	-0.324722	-0.731545	-0.544026	-0.295402	-0.219304	5	-5	o2	o1	-0.244923	-0.611139	-0.350566	-0.257643	-0.261146	-0.222918	-0.128387	-0.76464	-0.574983	-0.6178	-0.698449	-0.479897	0.170279	0.451463	0.547803	0.65047	0.76884	0.345378	0.261376	0.186773	UT_JURKAT_SMARCA4_v1_a1_run2	SMARCA4
rs200623464	chr2-112554527_G/T	2:111796950:G:T	Not_bmVar	pCRE	Not_bmVar_pCRE	Not_bmVar_Not_binding	G/T	UT_JURKAT_SMARCA4	rep1	0.347384	0.169705	0.219619	0.0640921	-0.127764	-0.105613	-5	0	o1	o2	0.443009	0.363786	0.261342	-0.0676746	0.330982	-0.313211	-0.166248	0.0964384	0.314045	-0.273361	0.3428	0.0708772	0.825334	0.578446	0.924299	0.738881	0.0833702	0.237737	0.0341876	0.131425	UT_JURKAT_SMARCA4_v1_a1_run2	SMARCA4
rs141660957	chr2-112554577_C/T	2:111797000:C:T	Not_bmVar	emVar	Not_bmVar_emVar	Not_bmVar_Not_binding	C/T	UT_JURKAT_SMARCA4	rep1	0.78032	0.458195	0.760871	0.604906	-0.0194485	0.146711	0	-5	o2	o2	0.565351	0.676807	-0.0755208	0.613343	0.883832	0.0853546	0.524451	0.51939	0.0452864	1.17023	1.00235	0.367725	0.793631	0.692939	0.913394	0.808906	0.100381	0.159305	0.0393418	0.092102	UT_JURKAT_SMARCA4_v1_a1_run2	SMARCA4
rs2001444	chr2-112659538_C/T	2:111901961:C:T	Not_bmVar	pCRE	Not_bmVar_pCRE	Not_bmVar_Not_binding	C/T	UT_JURKAT_SMARCA4	rep1	-0.347287	-0.443892	-0.570035	-0.447623	-0.222748	-0.00373138	0	-5	o2	o1	-0.362507	-0.400771	-0.619286	-0.466499	-0.293802	-0.520487	-0.0851171	-0.560626	-0.494807	-0.32886	-0.579443	-0.636887	0.518725	0.71141	0.790679	0.820787	0.285063	0.14788	0.102	0.0857693	UT_JURKAT_SMARCA4_v1_a1_run2	SMARCA4
rs79559916	chr2-112665080_C/G	2:111907503:C:G	Not_bmVar	pCRE	Not_bmVar_pCRE	Not_bmVar_Not_binding	C/G	UT_JURKAT_SMARCA4	rep1	-1.12907	-0.441853	-1.02924	-0.424945	0.0998314	0.0169072	-5	-5	o2	o2	-0.688973	-1.29918	-0.44075	0.641515	-0.95895	0.0952261	-0.264395	-0.987021	-0.334924	0.39186	-1.07145	-0.283743	0.678018	0.506208	0.860307	0.690903	0.168759	0.295671	0.0653465	0.160583	UT_JURKAT_SMARCA4_v1_a1_run2	SMARCA4
rs17174870	chr2-112665201_C/T	2:111907624:C:T	Not_bmVar	pCRE	Not_bmVar_pCRE	Not_bmVar_Not_binding	C/T	UT_JURKAT_SMARCA4	rep1	-0.423367	-0.435498	-0.275847	-0.307263	0.14752	0.128235	-5	5	o1	o1	-0.227907	-0.571274	-0.361305	-0.850559	-0.275461	-0.326482	-0.2449	-0.305012	0.142459	-0.957547	-0.246683	-0.231898	0.703107	0.635629	0.871267	0.776075	0.152979	0.196796	0.0598486	0.110096	UT_JURKAT_SMARCA4_v1_a1_run2	SMARCA4
rs55728465	chr2-112666096_A/G	2:111908519:A:G	Not_bmVar	pCRE	Not_bmVar_pCRE	Not_bmVar_Not_binding	A/G	UT_JURKAT_SMARCA4	rep1	0.538259	0.415031	0.661408	0.339056	0.123149	-0.0759745	-5	-5	o2	o2	-0.2133	0.774394	0.722669	1.00549	0.302124	-0.101194	-0.244476	0.766005	0.218162	1.02347	0.556811	-0.285632	0.819831	0.88234	0.922877	0.923064	0.0862756	0.0543642	0.0348561	0.0347684	UT_JURKAT_SMARCA4_v1_a1_run2	SMARCA4
rs55708724	chr2-112666922_C/A	2:111909345:C:A	Not_bmVar	Not_active	Not_bmVar_Not_active	Not_bmVar_Not_binding	C/A	UT_JURKAT_SMARCA4	rep1	-0.909884	-1.00893	-0.773806	-0.642369	0.136078	0.366556	-5	-5	o2	o1	-0.690925	-0.725309	-1.4719	-0.64398	-1.09446	-1.42698	-0.234563	-0.60006	-0.728034	-0.391391	-0.947552	-0.952616	0.584041	0.136325	0.816801	0.383885	0.233556	0.865423	0.0878838	0.415799	UT_JURKAT_SMARCA4_v1_a1_run2	SMARCA4
rs7568632	chr2-112669950_A/G	2:111912373:A:G	Not_bmVar	pCRE	Not_bmVar_pCRE	Not_bmVar_Not_binding	A/G	UT_JURKAT_SMARCA4	rep1	0.922368	0.604366	-0.344227	-0.0602947	-1.2666	-0.66466	0	5	o1	o1	0.423123	1.18526	0.303698	0.377902	0.65948	0.676734	0.104639	-0.629788	0.284945	-0.277079	-0.058666	0.21418	0.009162	0.00676064	0.220713	0.0943191	2.03801	2.17001	0.656172	1.0254	UT_JURKAT_SMARCA4_v1_a1_run2	SMARCA4
rs1400321	chr2-112670046_A/C	2:111912469:A:C	Not_bmVar	pCRE	Not_bmVar_pCRE	Not_bmVar_Not_binding	A/C	UT_JURKAT_SMARCA4	rep1	0.118207	0.538006	0.347086	0.681469	0.228879	0.143464	-5	-5	o2	o2	0.45334	-0.0395214	0.849812	1.43689	0.275935	0.251577	0.606749	-0.111795	0.918577	1.32606	0.805967	0.543254	0.389049	0.807926	0.729626	0.876933	0.409996	0.0926282	0.1369	0.0570333	UT_JURKAT_SMARCA4_v1_a1_run2	SMARCA4
rs7575552	chr2-112673634_G/A	2:111916057:G:A	Not_bmVar	pCRE	Not_bmVar_pCRE	Not_bmVar_Not_binding	G/A	UT_JURKAT_SMARCA4	rep1	0.549551	0.291202	0.617828	0.516181	0.0682766	0.224979	0	0	o1	o1	0.429646	1.08033	-0.532441	0.528896	0.0187684	0.222009	-0.0694304	0.823581	0.697109	0.538528	0.412075	0.695224	0.130552	0.00403876	0.498011	0.074519	0.884218	2.39375	0.302761	1.12773	UT_JURKAT_SMARCA4_v1_a1_run2	SMARCA4
rs80088736	chr2-112674805_A/G	2:111917228:A:G	Not_bmVar	pCRE	Not_bmVar_pCRE	Not_bmVar_Not_binding	A/G	UT_JURKAT_SMARCA4	rep1	-0.868374	-0.711036	-0.854626	-0.865054	0.0137477	-0.154018	-5	-5	o1	o1	-0.298527	-0.731697	-0.636057	-0.985544	-1.00505	-0.609338	-0.325769	-0.709402	-0.994225	-0.97982	-0.99985	-1.18126	0.990181	0.661574	0.996844	0.789692	0.00428555	0.179421	0.00137285	0.102542	UT_JURKAT_SMARCA4_v1_a1_run2	SMARCA4
rs59650987	chr2-112678976_C/A	2:111921399:C:A	Not_bmVar	pCRE	Not_bmVar_pCRE	Not_bmVar_Not_binding	C/A	UT_JURKAT_SMARCA4	rep1	-1.51296	-1.19663	-1.23315	-1.02384	0.279814	0.172791	-5	-5	o1	o2	-0.915593	-1.45192	-1.04119	-0.942048	-1.574	-1.25503	-0.848682	-0.97159	-0.858574	-0.504375	-1.4947	-1.46511	0.296712	0.343774	0.655793	0.576236	0.527665	0.463727	0.183233	0.2394	UT_JURKAT_SMARCA4_v1_a1_run2	SMARCA4
rs1400324	chr2-112681220_C/A	2:111923643:C:A	Not_bmVar	pCRE	Not_bmVar_pCRE	Not_bmVar_Not_binding	C/A	UT_JURKAT_SMARCA4	rep1	-0.0240484	0.213889	0.555483	0.716318	0.579532	0.50243	-5	-5	o1	o1	0.966216	-0.139296	0.0995087	-0.152263	0.0911987	0.417968	1.63404	0.471106	0.504142	-0.281888	0.639861	1.33065	0.063919	0.0126028	0.398482	0.132923	1.19437	1.89953	0.399592	0.8764	UT_JURKAT_SMARCA4_v1_a1_run2	SMARCA4
rs79433506	chr2-112695056_G/A	2:111937479:G:A	Not_bmVar	pCRE	Not_bmVar_pCRE	Not_bmVar_Not_binding	G/A	UT_JURKAT_SMARCA4	rep1	-0.518835	-0.0747904	-0.69291	-0.31923	-0.174075	-0.244439	-5	5	o1	o2	0.415164	0.0120024	0.0977048	-0.0607477	-1.04967	0.136806	0.037519	-0.782635	-0.231996	-0.421398	-0.603184	0.0863156	0.0746676	0.121025	0.41479	0.363583	1.12687	0.917126	0.382172	0.439397	UT_JURKAT_SMARCA4_v1_a1_run2	SMARCA4
rs76852916	chr2-112701291_G/C	2:111943714:G:C	Not_bmVar	pCRE	Not_bmVar_pCRE	Not_bmVar_Not_binding	G/C	UT_JURKAT_SMARCA4	rep1	-0.508264	-0.269148	-0.507671	-0.311064	0.000592666	-0.0419159	5	-5	o1	o2	-0.253861	-0.687239	0.867786	-0.528157	-0.329289	-0.684127	-0.318957	-0.958813	-0.534793	0.166835	-0.0565298	-0.164125	0.193419	0.0759227	0.576043	0.298195	0.713502	1.11963	0.239545	0.5255	UT_JURKAT_SMARCA4_v1_a1_run2	SMARCA4
rs79728851	chr2-112706414_T/C	2:111948837:T:C	Not_bmVar	pCRE	Not_bmVar_pCRE	Not_bmVar_Not_binding	T/C	UT_JURKAT_SMARCA4	rep1	-0.321944	-0.482962	0.0860611	-0.254761	0.408005	0.228201	5	5	o2	o2	-0.932006	-0.315626	-0.58077	-1.34166	-0.328263	0.600557	-0.805625	-0.367098	0.02027	-1.4994	0.53922	0.58407	0.0779272	0.350382	0.415031	0.578856	1.10831	0.455458	0.381919	0.237429	UT_JURKAT_SMARCA4_v1_a1_run2	SMARCA4
rs1113419	chr2-112707483_T/C	2:111949906:T:C	Not_bmVar	pCRE	Not_bmVar_pCRE	Not_bmVar_Not_binding	T/C	UT_JURKAT_SMARCA4	rep1	-0.266502	-0.263323	0.257052	0.244184	0.523554	0.507507	-5	-5	o2	o2	-0.100528	-0.159098	-0.53106	-0.0835619	-0.373905	-0.331785	-0.115658	-0.0930432	-0.537035	1.54418	0.607148	0.0595167	0.0895254	0.0633989	0.43768	0.279421	1.04805	1.19792	0.358843	0.553741	UT_JURKAT_SMARCA4_v1_a1_run2	SMARCA4
rs113088206	chr2-112727338_A/G	2:111969761:A:G	Not_bmVar	pCRE	Not_bmVar_pCRE	Not_bmVar_Not_binding	A/G	UT_JURKAT_SMARCA4	rep1	-0.98226	-0.978885	-1.04269	-0.888246	-0.0604285	0.0906388	-5	5	o1	o2	-0.631817	-0.840759	-0.817131	-1.28977	-1.12376	-1.17007	-0.961108	-0.984233	-0.753388	-0.855791	-1.10114	-0.673813	0.889985	0.2796	0.950408	0.526437	0.0506174	0.553462	0.02209	0.278654	UT_JURKAT_SMARCA4_v1_a1_run2	SMARCA4
rs113629868	chr2-112738246_C/T	2:111980669:C:T	Not_bmVar	pCRE	Not_bmVar_pCRE	Not_bmVar_Not_binding	C/T	UT_JURKAT_SMARCA4	rep1	-0.767377	-0.689014	-1.03409	-0.749883	-0.266713	-0.0608694	5	5	o2	o2	-1.08379	-0.773563	-0.452427	-0.746925	-0.761191	-0.316185	-1.18462	-1.46898	-1.27677	-1.37459	-0.599196	1.40486	0.42349	0.125885	0.744024	0.370022	0.373157	0.900025	0.128413	0.431772	UT_JURKAT_SMARCA4_v1_a1_run2	SMARCA4
rs57297275	chr2-112740598_T/G	2:111983021:T:G	Not_bmVar	pCRE	Not_bmVar_pCRE	Not_bmVar_Not_binding	T/G	UT_JURKAT_SMARCA4	rep1	-0.487153	-0.204452	-0.3414	-0.66022	0.145754	-0.455769	-5	-5	o2	o2	-0.519591	-0.223876	-0.121163	0.540473	-0.750431	-0.152122	-0.837591	-0.267797	-2.18613	0.0873391	-0.415003	-0.342138	0.87151	0.506384	0.941995	0.690903	0.0597276	0.29552	0.0259514	0.160583	UT_JURKAT_SMARCA4_v1_a1_run2	SMARCA4
rs76514293	chr2-112751516_A/C	2:111993939:A:C	Not_bmVar	pCRE	Not_bmVar_pCRE	Not_bmVar_Not_binding	A/C	UT_JURKAT_SMARCA4	rep1	-1.6815	-1.47328	-1.39829	-1.32252	0.28321	0.15076	-5	5	o2	o2	-1.3794	-1.5735	-1.65383	-1.1821	-1.78949	-1.26139	-1.37953	-1.41867	-1.53439	-1.21616	-1.3779	-1.00849	0.331625	0.784353	0.677892	0.865451	0.479353	0.105488	0.168839	0.0627573	UT_JURKAT_SMARCA4_v1_a1_run2	SMARCA4
rs11884693	chr2-112767483_A/G	2:112009906:A:G	Not_bmVar	pCRE	Not_bmVar_pCRE	Not_bmVar_Not_binding	A/G	UT_JURKAT_SMARCA4	rep1	-0.116887	-0.215024	-0.535785	-0.580217	-0.418898	-0.365193	5	5	o1	o1	-0.494149	0.266837	0.339308	-0.482145	-0.500612	-0.419383	-0.791953	-0.250796	-0.0134508	-1.13013	-0.820775	-0.474202	0.163823	0.0582203	0.544175	0.269698	0.785624	1.23493	0.264262	0.569122	UT_JURKAT_SMARCA4_v1_a1_run2	SMARCA4
rs77781750	chr2-112767824_A/G	2:112010247:A:G	Not_bmVar	pCRE	Not_bmVar_pCRE	Not_bmVar_Not_binding	A/G	UT_JURKAT_SMARCA4	rep1	-0.490424	-0.370894	-0.394212	-0.33209	0.0962118	0.0388043	-5	-5	o1	o1	0.843626	0.0280202	-0.354832	-0.987602	-1.00887	-0.745709	0.466817	0.282637	0.0800548	-1.16786	-1.07106	-0.583132	0.715286	0.644737	0.880384	0.782661	0.14552	0.190617	0.0553278	0.106426	UT_JURKAT_SMARCA4_v1_a1_run2	SMARCA4
rs12469210	chr2-112768991_G/A	2:112011414:G:A	Not_bmVar	pCRE	Not_bmVar_pCRE	Not_bmVar_Not_binding	G/A	UT_JURKAT_SMARCA4	rep1	-0.219407	-0.581755	-0.206651	-0.494903	0.0127556	0.086852	0	0	o2	o2	-0.994229	-0.344004	-0.443782	-1.14819	-0.0948099	-0.465519	-0.908006	-0.324146	-0.364955	-0.891441	-0.0891562	-0.391714	0.995782	0.9941	0.998187	0.995585	0.0018358	0.00256977	0.000787985	0.00192159	UT_JURKAT_SMARCA4_v1_a1_run2	SMARCA4
rs3863021	chr2-136860740_A/G	2:136103170:A:G	Not_bmVar	pCRE	Not_bmVar_pCRE	Not_bmVar_Not_binding	A/G	UT_JURKAT_SMARCA4	rep1	-0.139448	-0.180221	-0.162719	-0.2622	-0.0232714	-0.0819787	-5	0	o1	o1	0.650185	0.093021	-0.199672	-0.926877	-0.371917	-0.326068	0.463327	0.480423	-0.271657	-0.784537	-0.805861	-0.654895	0.0646994	0.230371	0.398482	0.486538	1.1891	0.637573	0.399592	0.312883	UT_JURKAT_SMARCA4_v1_a1_run2	SMARCA4
rs74754482	chr2-145491843_G/A	2:144734276:G:A	Not_bmVar	pCRE	Not_bmVar_pCRE	Not_bmVar_Not_binding	G/A	UT_JURKAT_SMARCA4	rep1	0.214308	0.201738	0.232636	0.318006	0.0183287	0.116267	5	5	o2	o2	-0.0868983	0.41723	-0.18395	0.43681	0.0113858	0.615851	0.165683	0.167207	0.370403	0.133029	0.298066	0.773646	0.36466	0.0899149	0.706591	0.315917	0.438111	1.04617	0.150832	0.500427	UT_JURKAT_SMARCA4_v1_a1_run2	SMARCA4
rs72852173	chr2-145496886_A/G	2:144739319:A:G	Not_bmVar	pCRE	Not_bmVar_pCRE	Not_bmVar_Not_binding	A/G	UT_JURKAT_SMARCA4	rep1	-0.0709908	0.0554731	0.339832	0.20088	0.410823	0.145407	-5	-5	o1	o1	1.23157	0.326837	0.8112	-1.12998	-0.468819	-0.437972	1.75402	0.784136	0.175639	-0.893775	-0.104473	-0.510273	0.23468	0.177606	0.616815	0.432738	0.629523	0.750542	0.209845	0.363774	UT_JURKAT_SMARCA4_v1_a1_run2	SMARCA4
rs112386241	chr2-145498856_T/C	2:144741289:T:C	Not_bmVar	pCRE	Not_bmVar_pCRE	Not_bmVar_Not_binding	T/C	UT_JURKAT_SMARCA4	rep1	-0.316968	-0.367647	-0.974997	-0.794734	-0.65803	-0.427087	-5	-5	o1	o2	0.266116	-0.0452066	-0.765719	-0.452108	-0.588729	-0.620233	-0.5722	-0.665922	-0.940961	-0.458878	-1.28407	-0.846368	0.0290472	0.0913123	0.330162	0.317705	1.5369	1.03947	0.481273	0.497975	UT_JURKAT_SMARCA4_v1_a1_run2	SMARCA4
rs72853207	chr2-145511665_T/C	2:144754098:T:C	Not_bmVar	pCRE	Not_bmVar_pCRE	Not_bmVar_Not_binding	T/C	UT_JURKAT_SMARCA4	rep1	1.0463	0.805696	0.0180108	0.192805	-1.02829	-0.612891	0	-5	o2	o2	0.695491	0.786717	-0.0371269	0.952373	1.30588	1.13084	-0.0320834	-0.0123038	-0.474323	1.06228	0.0483255	0.564942	0.000166608	7.51422e-05	0.0794167	0.0079595	3.7783	4.12412	1.10009	2.09911	UT_JURKAT_SMARCA4_v1_a1_run2	SMARCA4
rs11675927	chr2-145513741_G/T	2:144756174:G:T	Not_bmVar	pCRE	Not_bmVar_pCRE	Not_bmVar_Not_binding	G/T	UT_JURKAT_SMARCA4	rep1	0.0153151	0.184366	0.321307	0.454408	0.305992	0.270042	-5	-5	o2	o2	-0.0431188	-0.168818	0.11617	0.524322	0.199448	0.478195	0.743586	0.310334	0.224483	0.760419	0.33228	0.355347	0.15666	0.386546	0.532949	0.607095	0.805042	0.412799	0.273314	0.216743	UT_JURKAT_SMARCA4_v1_a1_run2	SMARCA4
rs11689575	chr2-145527778_C/T	2:144770211:C:T	Not_bmVar	pCRE	Not_bmVar_pCRE	Not_bmVar_Not_binding	C/T	UT_JURKAT_SMARCA4	rep1	0.295316	-0.0565391	0.513691	0.188186	0.218375	0.244726	0	0	o1	o1	0.0427429	0.857093	-0.329577	-0.444218	-0.26646	-0.198814	0.938582	1.29096	-0.558729	-0.444095	-0.263578	0.165978	0.651562	0.248002	0.845815	0.494289	0.186044	0.605544	0.0727247	0.306019	UT_JURKAT_SMARCA4_v1_a1_run2	SMARCA4
rs59663223	chr2-145542332_C/T	2:144784765:C:T	Not_bmVar	Not_active	Not_bmVar_Not_active	Not_bmVar_Not_binding	C/T	UT_JURKAT_SMARCA4	rep1	0.0113087	0.0612794	-0.501288	-0.161937	-0.512597	-0.223216	-5	-5	o2	o2	-0.204327	-0.314311	0.126118	0.730279	0.336928	-0.307011	-0.404032	-0.791189	0.323622	0.400961	-0.211387	-0.289597	0.0434022	0.211736	0.35989	0.469429	1.36249	0.674206	0.44383	0.32843	UT_JURKAT_SMARCA4_v1_a1_run2	SMARCA4
rs67365209	chr2-145549956_A/C	2:144792389:A:C	Not_bmVar	pCRE	Not_bmVar_pCRE	Not_bmVar_Not_binding	A/C	UT_JURKAT_SMARCA4	rep1	-0.0356183	-0.190784	0.394523	0.0365977	0.430141	0.227382	-5	0	o1	o1	0.781005	0.295462	-0.817365	-1.06069	-0.366698	0.0235798	0.781568	0.810026	-0.598803	-0.654248	-0.0209808	-0.0979756	0.133536	0.23155	0.501558	0.487215	0.874401	0.635355	0.299679	0.312279	UT_JURKAT_SMARCA4_v1_a1_run2	SMARCA4
rs72853253	chr2-145560890_C/T	2:144803323:C:T	Not_bmVar	pCRE	Not_bmVar_pCRE	Not_bmVar_Not_binding	C/T	UT_JURKAT_SMARCA4	rep1	0.596643	0.0801404	0.774756	0.404379	0.178113	0.324239	0	-5	o1	o1	0.107316	1.09644	0.185619	-0.599954	0.0968491	-0.405425	1.60047	0.946443	-0.256573	-0.240651	0.603069	-0.226483	0.131842	0.00393508	0.500089	0.0740416	0.879948	2.40505	0.300953	1.13052	UT_JURKAT_SMARCA4_v1_a1_run2	SMARCA4
rs1519764	chr2-151639218_C/G	2:150782704:C:G	Not_bmVar	pCRE	Not_bmVar_pCRE	Not_bmVar_Not_binding	C/G	UT_JURKAT_SMARCA4	rep1	0.249792	0.162271	-0.532087	-0.462923	-0.781879	-0.625194	5	5	o2	o2	-0.356478	-0.40345	-0.412038	-0.0514938	0.903035	1.29405	-0.435162	-0.699109	-0.640457	-0.507816	-0.365065	-0.129927	0.00950142	0.00419989	0.220927	0.0760233	2.02221	2.37676	0.655751	1.11905	UT_JURKAT_SMARCA4_v1_a1_run2	SMARCA4
rs16828685	chr2-151643016_A/T	2:150786502:A:T	Not_bmVar	Not_active	Not_bmVar_Not_active	Not_bmVar_Not_binding	A/T	UT_JURKAT_SMARCA4	rep1	-0.512757	-0.322305	-0.382261	-0.158225	0.130496	0.16408	-5	-5	o1	o1	-0.0544477	-0.318845	-0.36448	-0.131694	-0.706668	-0.357697	0.579263	0.146131	-0.434374	-0.168705	-0.910653	-0.161012	0.511017	0.748712	0.78618	0.846036	0.291564	0.125685	0.104478	0.0726112	UT_JURKAT_SMARCA4_v1_a1_run2	SMARCA4
rs12465523	chr2-151643201_G/A	2:150786687:G:A	Not_bmVar	pCRE	Not_bmVar_pCRE	Not_bmVar_Not_binding	G/A	UT_JURKAT_SMARCA4	rep1	-0.0706695	0.294525	0.0262697	0.386843	0.0969393	0.0923185	5	5	o2	o2	0.497183	0.210757	0.415077	0.289944	-0.352096	0.706285	0.68213	0.0119111	0.439291	0.397576	0.0406284	0.749523	0.358248	0.820923	0.700525	0.884308	0.445816	0.0856978	0.154576	0.0533963	UT_JURKAT_SMARCA4_v1_a1_run2	SMARCA4
rs1010330	chr2-151646872_G/C	2:150790358:G:C	Not_bmVar	pCRE	Not_bmVar_pCRE	Not_bmVar_Not_binding	G/C	UT_JURKAT_SMARCA4	rep1	1.09341	1.12124	1.27896	1.07364	0.185547	-0.0476029	5	5	o1	o1	0.675055	2.71697	3.82063	-0.184168	-0.530144	0.229129	0.312538	2.76243	3.83673	-0.351514	-0.204511	0.0861773	0.561223	0.839042	0.806542	0.893372	0.250865	0.0762165	0.0933732	0.0489678	UT_JURKAT_SMARCA4_v1_a1_run2	SMARCA4
rs2880093	chr2-151647420_T/G	2:150790906:T:G	Not_bmVar	pCRE	Not_bmVar_pCRE	Not_bmVar_Not_binding	T/G	UT_JURKAT_SMARCA4	rep1	0.146497	0.0522657	-0.284273	-0.279672	-0.43077	-0.331938	0	0	o2	o1	0.29227	-0.0576713	-0.0287971	-0.182548	0.350666	-0.0603252	-0.377166	0.107118	-0.0116363	-0.621996	-0.675664	-0.0986903	0.0230869	0.0780413	0.317444	0.299432	1.63664	1.10768	0.498333	0.523702	UT_JURKAT_SMARCA4_v1_a1_run2	SMARCA4
rs7574816	chr2-151652945_T/G	2:150796431:T:G	Not_bmVar	pCRE	Not_bmVar_pCRE	Not_bmVar_Not_binding	T/G	UT_JURKAT_SMARCA4	rep1	-0.534725	-0.723444	-1.30132	-1.02488	-0.766599	-0.301434	5	5	o1	o1	-1.26459	0.0571686	0.308466	-1.28521	-1.12662	-1.02988	-1.1034	-0.937246	-0.238002	-1.17346	-1.6654	-1.03176	0.0370088	0.132559	0.348423	0.380794	1.4317	0.877592	0.457893	0.41931	UT_JURKAT_SMARCA4_v1_a1_run2	SMARCA4
rs6728560	chr2-151653870_T/C	2:150797356:T:C	Not_bmVar	pCRE	Not_bmVar_pCRE	Not_bmVar_Not_binding	T/C	UT_JURKAT_SMARCA4	rep1	0.173681	0.180998	0.146477	0.0892303	-0.0272042	-0.0917679	-5	5	o1	o2	0.671478	-0.026646	-0.00491184	0.131294	0.374009	-0.0592334	0.502394	0.225608	-0.409379	-0.363286	0.0673465	0.512699	0.598322	0.233905	0.820465	0.488655	0.223065	0.630961	0.0859398	0.310998	UT_JURKAT_SMARCA4_v1_a1_run2	SMARCA4
rs141102226	chr2-162992004_A/T	2:162135494:A:T	Not_bmVar	pCRE	Not_bmVar_pCRE	Not_bmVar_Not_binding	A/T	UT_JURKAT_SMARCA4	rep1	-0.0409831	-0.241218	-0.27011	-0.389004	-0.229127	-0.147787	0	5	o2	o2	-0.622477	-0.211813	-0.0811884	-0.414567	0.129847	-0.247108	-0.624972	-0.488243	-0.256645	-0.947711	-0.0519774	0.035522	0.628792	0.529757	0.831413	0.705311	0.201493	0.275923	0.0801832	0.15162	UT_JURKAT_SMARCA4_v1_a1_run2	SMARCA4
rs17715343	chr2-163167746_C/G	2:162311236:C:G	Not_bmVar	pCRE	Not_bmVar_pCRE	Not_bmVar_Not_binding	C/G	UT_JURKAT_SMARCA4	rep1	0.203257	0.243374	-0.0524893	-0.173565	-0.255747	-0.416939	5	-5	o2	o2	-0.0404014	0.320947	0.0249378	0.264181	0.0855682	0.805012	-0.304689	-0.0591777	-0.441132	0.00636912	-0.045801	-0.196956	0.416389	0.0534279	0.7412	0.259429	0.380501	1.27223	0.130064	0.585981	UT_JURKAT_SMARCA4_v1_a1_run2	SMARCA4
rs72913156	chr2-191913357_A/C	2:191048631:A:C	Not_bmVar	pCRE	Not_bmVar_pCRE	Not_bmVar_Not_binding	A/C	UT_JURKAT_SMARCA4	rep1	0.510372	0.670439	0.219722	0.447881	-0.29065	-0.222558	5	-5	o1	o1	1.0011	0.808867	1.52214	0.671753	0.211877	-0.193105	1.27095	0.522047	0.399015	0.764825	-0.0826027	-0.186948	0.331717	0.0767903	0.677892	0.299432	0.479232	1.11469	0.168839	0.523702	UT_JURKAT_SMARCA4_v1_a1_run2	SMARCA4
rs7574865	chr2-191964633_T/G	2:191099907:T:G	Not_bmVar	pCRE	Not_bmVar_pCRE	Not_bmVar_Not_binding	T/G	UT_JURKAT_SMARCA4	rep1	0.551226	0.695801	0.494171	0.491285	-0.0570542	-0.204516	5	5	o1	o1	0.764455	0.518677	1.40734	0.808359	0.583775	0.0921995	0.447668	0.634235	1.28694	-0.0126684	0.354108	0.237432	0.81276	0.862817	0.921586	0.910238	0.0900376	0.0640815	0.0354643	0.0408449	UT_JURKAT_SMARCA4_v1_a1_run2	SMARCA4
rs10181656	chr2-191969879_G/C	2:191105153:G:C	Not_bmVar	pCRE	Not_bmVar_pCRE	Not_bmVar_Not_binding	G/C	UT_JURKAT_SMARCA4	rep1	0.385215	-0.24701	0.260038	-0.0225427	-0.125177	0.224468	0	0	o2	o2	-0.38405	-0.776334	-1.34613	-0.518559	1.54676	-0.00375323	-0.590138	-1.05103	-0.515171	0.0146206	1.57111	0.435355	0.726838	0.0959789	0.885145	0.324852	0.138563	1.01782	0.0529853	0.488315	UT_JURKAT_SMARCA4_v1_a1_run2	SMARCA4
rs4073699	chr2-191979359_A/G	2:191114633:A:G	Not_bmVar	pCRE	Not_bmVar_pCRE	Not_bmVar_Not_binding	A/G	UT_JURKAT_SMARCA4	rep1	0.623453	0.865344	0.698918	0.489554	0.0754648	-0.375789	5	0	o2	o2	-0.166823	0.102317	-0.0378045	1.38148	1.14459	2.7683	-0.478101	0.281558	0.225091	0.748783	1.11628	1.04372	0.601109	0.0596464	0.820465	0.271672	0.221047	1.22442	0.0859398	0.565955	UT_JURKAT_SMARCA4_v1_a1_run2	SMARCA4
rs4341967	chr2-191984286_A/T	2:191119560:A:T	Not_bmVar	pCRE	Not_bmVar_pCRE	Not_bmVar_Not_binding	A/T	UT_JURKAT_SMARCA4	rep1	0.321316	0.305546	0.353016	0.402443	0.0316997	0.0968967	5	-5	o1	o1	0.127329	0.411686	0.73152	0.35078	0.230946	-0.0189843	0.931604	0.333677	0.202455	0.498978	0.372354	0.0755875	0.842835	0.103905	0.929622	0.337693	0.0742573	0.983362	0.0316938	0.471478	UT_JURKAT_SMARCA4_v1_a1_run2	SMARCA4
rs10197066	chr2-191985459_G/T	2:191120733:G:T	Not_bmVar	pCRE	Not_bmVar_pCRE	Not_bmVar_Not_binding	G/T	UT_JURKAT_SMARCA4	rep1	0.125531	-0.0902201	-0.325423	-0.343553	-0.450955	-0.253333	-5	5	o2	o2	-0.683428	0.0364845	-0.257702	0.256773	0.214578	-0.108026	-0.763085	-0.160703	-0.3978	-0.164829	-0.490144	-0.0847567	0.0904847	0.402437	0.440078	0.621139	1.04342	0.395302	0.35647	0.206811	UT_JURKAT_SMARCA4_v1_a1_run2	SMARCA4
rs4571082	chr2-191989936_C/T	2:191125210:C:T	Not_bmVar	pCRE	Not_bmVar_pCRE	Not_bmVar_Not_binding	C/T	UT_JURKAT_SMARCA4	rep1	0.342943	0.186575	-0.235119	-0.0950984	-0.578061	-0.281673	-5	-5	o2	o2	-0.149461	-0.262134	-0.695946	1.34197	0.948019	-0.0630003	-0.0400607	-0.850777	-0.966787	1.2119	0.38054	-0.305404	0.0329098	0.306075	0.338568	0.549695	1.48268	0.514172	0.470354	0.259878	UT_JURKAT_SMARCA4_v1_a1_run2	SMARCA4
rs4596007	chr2-191990043_A/C	2:191125317:A:C	Not_bmVar	pCRE	Not_bmVar_pCRE	Not_bmVar_Not_binding	A/C	UT_JURKAT_SMARCA4	rep1	-1.07902	-0.877453	-1.39156	-1.01474	-0.312547	-0.137287	5	5	o2	o1	-0.964672	-1.15672	-0.629727	-0.988747	-1.00131	-0.523542	-0.903832	-1.0763	-0.55382	-1.1845	-1.70683	-0.663165	0.465257	0.77346	0.763084	0.86208	0.332307	0.111562	0.117428	0.0644525	UT_JURKAT_SMARCA4_v1_a1_run2	SMARCA4
rs4583497	chr2-191990106_C/G	2:191125380:C:G	Not_bmVar	pCRE	Not_bmVar_pCRE	Not_bmVar_Not_binding	C/G	UT_JURKAT_SMARCA4	rep1	-0.668419	-0.57597	-0.0739917	-0.180836	0.594427	0.395134	-5	0	o1	o1	-0.233306	-0.607432	-0.605442	-0.674873	-0.729406	-0.605361	-0.231781	0.242077	0.0604235	-0.573079	-0.390061	-0.192595	0.139519	0.061643	0.512226	0.274295	0.855367	1.21012	0.290538	0.561783	UT_JURKAT_SMARCA4_v1_a1_run2	SMARCA4
rs4549119	chr2-191990362_C/A	2:191125636:C:A	Not_bmVar	pCRE	Not_bmVar_pCRE	Not_bmVar_Not_binding	C/A	UT_JURKAT_SMARCA4	rep1	0.928106	0.044515	0.127325	-0.284706	-0.80078	-0.329221	0	0	o2	o1	-0.114819	0.494977	-0.53673	0.0186062	1.36123	-0.956178	0.0722802	0.385335	-0.697316	-0.390769	-0.130684	-0.94708	0.536885	0.808508	0.797657	0.876933	0.270119	0.0923158	0.0981836	0.0570333	UT_JURKAT_SMARCA4_v1_a1_run2	SMARCA4
rs4622765	chr2-191990645_A/T	2:191125919:A:T	Not_bmVar	pCRE	Not_bmVar_pCRE	Not_bmVar_Not_binding	A/T	UT_JURKAT_SMARCA4	rep1	0.570786	0.718352	0.467364	0.426339	-0.103422	-0.292013	5	5	o2	o2	-0.360423	0.315964	-0.262444	1.12386	0.825607	2.66755	-0.127955	0.322119	-0.692587	1.1409	0.612609	1.30294	0.927424	0.633967	0.970166	0.775179	0.0327215	0.197934	0.013154	0.110598	UT_JURKAT_SMARCA4_v1_a1_run2	SMARCA4
rs4078213	chr2-191990778_G/A	2:191126052:G:A	Not_bmVar	pCRE	Not_bmVar_pCRE	Not_bmVar_Not_binding	G/A	UT_JURKAT_SMARCA4	rep1	0.0605511	-0.196588	-0.194758	-0.339492	-0.255309	-0.142904	0	0	o2	o2	-0.354828	-0.0301514	-0.560956	-0.309161	0.151254	-0.0756842	-0.346681	-0.791725	-0.556798	-0.363463	0.402209	-0.380492	0.129187	0.599179	0.497275	0.751602	0.888781	0.222443	0.303404	0.124012	UT_JURKAT_SMARCA4_v1_a1_run2	SMARCA4
rs4853544	chr2-191991232_G/C	2:191126506:G:C	Not_bmVar	pCRE	Not_bmVar_pCRE	Not_bmVar_Not_binding	G/C	UT_JURKAT_SMARCA4	rep1	0.103115	-0.0147221	-0.119266	-0.231851	-0.222381	-0.217129	0	0	o2	o2	-0.266353	-0.602459	-0.46344	0.146558	0.808689	0.288673	-0.564224	-0.397345	-0.458777	-0.0262875	0.158812	-0.103285	0.38889	0.443273	0.729626	0.644187	0.410173	0.353329	0.1369	0.190988	UT_JURKAT_SMARCA4_v1_a1_run2	SMARCA4
rs4555370	chr2-191991459_T/C	2:191126733:T:C	Not_bmVar	pCRE	Not_bmVar_pCRE	Not_bmVar_Not_binding	T/C	UT_JURKAT_SMARCA4	rep1	-0.525008	-0.363663	-0.697052	-0.522499	-0.172044	-0.158837	0	-5	o1	o1	-0.0185759	0.00161867	-0.0999101	-0.701369	-1.05164	-0.312104	-0.0195292	-0.491057	-0.573523	-0.784629	-0.903048	-0.36321	0.3551	0.831589	0.697039	0.888437	0.449649	0.0800912	0.156743	0.0513735	UT_JURKAT_SMARCA4_v1_a1_run2	SMARCA4
rs4261749	chr2-191991642_T/C	2:191126916:T:C	Not_bmVar	pCRE	Not_bmVar_pCRE	Not_bmVar_Not_binding	T/C	UT_JURKAT_SMARCA4	rep1	-0.376882	-0.228769	-1.00252	-1.15722	-0.625636	-0.928453	5	0	o1	o2	-0.346747	-0.0640169	0.932544	-0.684373	-0.689748	-0.520272	-1.33519	-1.13322	-0.962047	-0.957086	-0.871811	-1.68397	0.0334567	0.00345443	0.338789	0.070569	1.47552	2.46162	0.470071	1.15139	UT_JURKAT_SMARCA4_v1_a1_run2	SMARCA4
rs4602251	chr2-191991665_C/T	2:191126939:C:T	Not_bmVar	pCRE	Not_bmVar_pCRE	Not_bmVar_Not_binding	C/T	UT_JURKAT_SMARCA4	rep1	-1.21071	-1.0422	-1.00284	-1.01379	0.207871	0.0284139	5	5	o1	o2	-1.33857	-1.33603	-0.738584	-0.942802	-1.08538	-0.811829	-1.55047	-1.48409	-1.00034	-1.0604	-0.521586	-0.465819	0.408607	0.545622	0.739162	0.716338	0.388695	0.263108	0.13126	0.144882	UT_JURKAT_SMARCA4_v1_a1_run2	SMARCA4
rs6715714	chr2-191992160_T/C	2:191127434:T:C	Not_bmVar	pCRE	Not_bmVar_pCRE	Not_bmVar_Not_binding	T/C	UT_JURKAT_SMARCA4	rep1	0.995528	0.570938	1.09095	1.01603	0.0954248	0.445089	0	-5	o2	o2	0.777987	0.609962	-0.439089	0.727057	1.3811	0.368614	0.227744	0.309659	0.112883	1.99978	1.87225	1.57385	0.435474	0.115377	0.746802	0.355962	0.361038	0.937882	0.126794	0.448596	UT_JURKAT_SMARCA4_v1_a1_run2	SMARCA4
rs6715826	chr2-191992237_T/G	2:191127511:T:G	Not_bmVar	pCRE	Not_bmVar_pCRE	Not_bmVar_Not_binding	T/G	UT_JURKAT_SMARCA4	rep1	0.70469	0.250429	0.606142	0.171201	-0.0985486	-0.079228	0	0	o1	o2	0.611704	0.907402	-0.176952	0.112972	0.501978	-0.454532	0.462993	0.285566	-0.344815	0.159114	0.926717	-0.462372	0.0243718	0.34413	0.318432	0.576236	1.61311	0.463278	0.496983	0.2394	UT_JURKAT_SMARCA4_v1_a1_run2	SMARCA4
rs4997835	chr2-191992611_C/T	2:191127885:C:T	Not_bmVar	pCRE	Not_bmVar_pCRE	Not_bmVar_Not_binding	C/T	UT_JURKAT_SMARCA4	rep1	-0.305241	-0.23359	0.0212614	-0.223528	0.326503	0.0100625	5	0	o1	o1	-0.57383	-0.0816434	0.18459	-0.42721	-0.528839	0.0253925	-0.600511	0.343199	0.251758	-0.561432	-0.300676	-0.473504	0.074174	0.286129	0.41479	0.53035	1.12975	0.543438	0.382172	0.275438	UT_JURKAT_SMARCA4_v1_a1_run2	SMARCA4
rs6712821	chr2-191995361_C/T	2:191130635:C:T	Not_bmVar	pCRE	Not_bmVar_pCRE	Not_bmVar_Not_binding	C/T	UT_JURKAT_SMARCA4	rep1	0.308606	0.472672	0.0564885	0.415905	-0.252118	-0.0567677	-5	-5	o2	o1	-0.0972451	0.00551996	0.705926	1.21974	0.611692	0.390404	0.676842	-0.393771	0.650722	0.489846	0.506748	0.565042	0.526719	0.0622487	0.795104	0.27559	0.278421	1.20587	0.0995761	0.559736	UT_JURKAT_SMARCA4_v1_a1_run2	SMARCA4
rs6434439	chr2-191997584_A/C	2:191132858:A:C	Not_bmVar	pCRE	Not_bmVar_pCRE	Not_bmVar_Not_binding	A/C	UT_JURKAT_SMARCA4	rep1	-0.556024	-0.471709	-0.821608	-0.801386	-0.265584	-0.329677	-5	-5	o2	o1	-0.683195	-0.305918	-0.319661	-0.27876	-0.80613	-0.436589	-0.593556	-0.791515	-0.643555	-1.06377	-0.851701	-0.864222	0.419189	0.09257	0.743068	0.320133	0.37759	1.03353	0.128971	0.494669	UT_JURKAT_SMARCA4_v1_a1_run2	SMARCA4
rs7557664	chr2-199494159_T/A	2:198629435:T:A	Not_bmVar	pCRE	Not_bmVar_pCRE	Not_bmVar_Not_binding	T/A	UT_JURKAT_SMARCA4	rep1	0.184987	0.215555	0.42686	0.285921	0.241873	0.0703658	-5	-5	o2	o2	-0.863248	-0.254113	0.201496	0.940252	0.624086	0.644857	-0.790751	0.210218	0.124915	1.15971	0.643502	0.367931	0.200813	0.565798	0.58307	0.728254	0.697209	0.247339	0.234279	0.137717	UT_JURKAT_SMARCA4_v1_a1_run2	SMARCA4
rs7587930	chr2-199504423_A/G	2:198639699:A:G	Not_bmVar	pCRE	Not_bmVar_pCRE	Not_bmVar_Not_binding	A/G	UT_JURKAT_SMARCA4	rep1	-0.313699	-0.0102999	-0.0185419	-0.0138382	0.295157	-0.00353835	5	-5	o1	o1	0.370458	-0.039975	0.756745	-0.262975	-0.587423	-0.298629	0.524875	-0.0546169	-0.121215	-0.102156	0.0175332	-0.347449	0.0311629	0.0418557	0.337532	0.229401	1.50636	1.37825	0.471685	0.639405	UT_JURKAT_SMARCA4_v1_a1_run2	SMARCA4
rs76315705	chr2-199534950_A/T	2:198670226:A:T	Not_bmVar	pCRE	Not_bmVar_pCRE	Not_bmVar_Not_binding	A/T	UT_JURKAT_SMARCA4	rep1	-0.637743	-0.441936	-1.16617	-0.761682	-0.52843	-0.319746	-5	-5	o1	o1	0.000201995	-0.413727	-1.1336	-0.0886991	-0.861759	-0.154034	-0.00400019	-0.517695	-1.04663	-0.306951	-1.81465	-0.88016	0.578812	0.238179	0.81405	0.489743	0.237462	0.623096	0.0893487	0.310031	UT_JURKAT_SMARCA4_v1_a1_run2	SMARCA4
rs10196804	chr2-199535275_C/T	2:198670551:C:T	Not_bmVar	pCRE	Not_bmVar_pCRE	Not_bmVar_Not_binding	C/T	UT_JURKAT_SMARCA4	rep1	0.553238	0.456197	0.0533293	0.0404498	-0.499908	-0.415747	0	5	o2	o2	0.0116032	-0.545531	0.221266	0.205192	1.65201	1.19265	-0.166291	-0.18543	-0.356477	0.108725	0.292088	0.550083	0.0187522	0.027187	0.287324	0.197117	1.72695	1.56564	0.541628	0.705277	UT_JURKAT_SMARCA4_v1_a1_run2	SMARCA4
rs12693855	chr2-199537928_C/T	2:198673204:C:T	Not_bmVar	pCRE	Not_bmVar_pCRE	Not_bmVar_Not_binding	C/T	UT_JURKAT_SMARCA4	rep1	-0.986553	-0.826574	0.00653308	-0.414313	0.993086	0.412261	0	0	o2	o1	-0.92172	-1.4181	-0.727237	-0.577414	-0.555008	-0.759966	-0.518216	0.221918	-0.795377	-0.407799	-0.208851	-0.777552	0.0769643	0.283436	0.415031	0.528086	1.11371	0.547545	0.381919	0.277296	UT_JURKAT_SMARCA4_v1_a1_run2	SMARCA4
rs13031573	chr2-199538710_C/T	2:198673986:C:T	Not_bmVar	pCRE	Not_bmVar_pCRE	Not_bmVar_Not_binding	C/T	UT_JURKAT_SMARCA4	rep1	-0.17648	0.141397	-0.42935	-0.148093	-0.25287	-0.28949	-5	-5	o2	o2	0.514806	-0.137319	0.157173	0.728502	-0.215642	-0.19914	0.133494	-0.92606	-0.336665	0.199749	0.0673592	-0.0264358	0.220538	0.16084	0.603812	0.40965	0.656517	0.793607	0.219098	0.387587	UT_JURKAT_SMARCA4_v1_a1_run2	SMARCA4
rs1350013	chr2-199540717_G/C	2:198675993:G:C	Not_bmVar	pCRE	Not_bmVar_pCRE	Not_bmVar_Not_binding	G/C	UT_JURKAT_SMARCA4	rep1	0.733202	0.485276	0.98107	0.964014	0.247868	0.478738	0	0	o2	o2	0.250793	0.628506	0.641709	0.5149	0.837898	0.0378511	0.664318	0.318444	0.620266	0.969638	1.6437	1.56772	0.00566865	0.0008509	0.21055	0.0323939	2.24652	3.07012	0.676645	1.48954	UT_JURKAT_SMARCA4_v1_a1_run2	SMARCA4
rs6725176	chr2-199541175_A/G	2:198676451:A:G	Not_bmVar	pCRE	Not_bmVar_pCRE	Not_bmVar_Not_binding	A/G	UT_JURKAT_SMARCA4	rep1	0.602101	0.967319	0.838256	1.06002	0.236155	0.0926994	5	5	o2	o2	0.19168	0.0495556	0.389869	1.73456	1.15465	2.28361	0.499229	0.630667	0.255235	1.6413	1.04585	2.28784	0.0925591	0.544986	0.443142	0.716184	1.03358	0.263615	0.353457	0.144975	UT_JURKAT_SMARCA4_v1_a1_run2	SMARCA4
rs13396912	chr2-199541684_A/G	2:198676960:A:G	Not_bmVar	pCRE	Not_bmVar_pCRE	Not_bmVar_Not_binding	A/G	UT_JURKAT_SMARCA4	rep1	-0.0574	-0.451591	-0.353769	-0.554147	-0.296369	-0.102556	0	0	o2	o1	-0.84756	-0.186115	-0.390629	-1.06714	0.0713147	-0.289423	-1.05469	-0.283344	-0.374113	-0.865337	-0.424193	-0.323207	0.166499	0.629702	0.544836	0.772566	0.778589	0.200865	0.263734	0.112065	UT_JURKAT_SMARCA4_v1_a1_run2	SMARCA4
rs2141331	chr2-202151492_C/T	2:201286769:C:T	Not_bmVar	emVar	Not_bmVar_emVar	Not_bmVar_Not_binding	C/T	UT_JURKAT_SMARCA4	rep1	-0.878734	-0.644283	-1.16945	-0.840323	-0.290712	-0.19604	5	5	o1	o1	-0.855991	-0.843017	-0.263164	-0.606366	-0.914451	-0.38271	-0.930412	-1.27107	-0.519166	-0.731276	-1.06782	-0.522196	0.0416367	0.350574	0.357428	0.578856	1.38052	0.45522	0.446812	0.237429	UT_JURKAT_SMARCA4_v1_a1_run2	SMARCA4
rs6715284	chr2-202154397_C/G	2:201289674:C:G	Not_bmVar	pCRE	Not_bmVar_pCRE	Not_bmVar_Not_binding	C/G	UT_JURKAT_SMARCA4	rep1	-0.593033	-0.807369	-0.865499	-0.675465	-0.272467	0.131904	0	-5	o2	o2	-1.92645	-1.39769	-1.07915	0.100044	0.211627	-0.752588	-1.17796	-1.555	-2.13783	1.57281	-0.175994	-0.578812	0.350845	0.232194	0.695884	0.487215	0.454885	0.63415	0.157463	0.312279	UT_JURKAT_SMARCA4_v1_a1_run2	SMARCA4
rs3116496	chr2-204594512_T/C	2:203729789:T:C	Not_bmVar	pCRE	Not_bmVar_pCRE	Not_bmVar_Not_binding	T/C	UT_JURKAT_SMARCA4	rep1	0.071637	0.128949	0.0563247	-0.139248	-0.0153123	-0.268197	-5	5	o1	o2	0.835609	-0.243632	0.158202	-0.767418	0.386906	0.404025	-0.0730871	0.128376	0.00903458	-1.16284	-0.0157264	0.278748	0.225119	0.0870627	0.608545	0.312827	0.647588	1.06017	0.215707	0.504695	UT_JURKAT_SMARCA4_v1_a1_run2	SMARCA4
rs7422494	chr2-204611807_G/A	2:203747084:G:A	Not_bmVar	pCRE	Not_bmVar_pCRE	Not_bmVar_Not_binding	G/A	UT_JURKAT_SMARCA4	rep1	-0.786672	-0.719437	-0.425248	-0.549853	0.361425	0.169584	-5	0	o2	o1	-1.00535	-0.644296	-0.669292	-0.467871	-0.929048	-0.600762	-1.01931	-0.213235	-0.433674	-0.368605	-0.63726	-0.627031	0.23523	0.825243	0.616815	0.886016	0.628508	0.0834181	0.209845	0.0525584	UT_JURKAT_SMARCA4_v1_a1_run2	SMARCA4
rs7426056	chr2-204612058_A/G	2:203747335:A:G	Not_bmVar	pCRE	Not_bmVar_pCRE	Not_bmVar_Not_binding	A/G	UT_JURKAT_SMARCA4	rep1	-0.0654592	0.0917038	-0.0451766	-0.0916243	0.0202826	-0.183328	5	5	o2	o2	-0.815287	-0.27971	0.185237	0.451495	0.148791	0.859697	-0.866974	-0.441184	-0.414078	0.0757978	0.350831	0.745861	0.78841	0.600874	0.912157	0.752663	0.103248	0.221217	0.0399305	0.123399	UT_JURKAT_SMARCA4_v1_a1_run2	SMARCA4
rs3116499	chr2-204649276_G/A	2:203784553:G:A	Not_bmVar	pCRE	Not_bmVar_pCRE	Not_bmVar_Not_binding	G/A	UT_JURKAT_SMARCA4	rep1	-0.949282	-0.710507	-0.72756	-0.777001	0.221722	-0.0664942	-5	-5	o1	o1	-0.0947896	-0.826919	-0.963246	-0.80083	-1.07165	-0.50561	-0.556665	-0.649298	-0.824463	-0.79771	-0.805823	-1.02805	0.598053	0.41916	0.820465	0.633613	0.22326	0.377621	0.0859398	0.198176	UT_JURKAT_SMARCA4_v1_a1_run2	SMARCA4
rs10179483	chr2-204652264_G/A	2:203787541:G:A	Not_bmVar	pCRE	Not_bmVar_pCRE	Not_bmVar_Not_binding	G/A	UT_JURKAT_SMARCA4	rep1	0.305465	0.0790481	0.480043	0.384873	0.174578	0.305825	5	0	o2	o2	-0.508551	0.432076	0.0264698	-0.176296	0.178854	0.521737	0.479111	0.383484	0.0434416	0.340405	0.576602	0.486197	0.59798	0.171149	0.820465	0.423523	0.223313	0.766627	0.0859398	0.373123	UT_JURKAT_SMARCA4_v1_a1_run2	SMARCA4
rs34050244	chr2-204696941_G/A	2:203832218:G:A	Not_bmVar	pCRE	Not_bmVar_pCRE	Not_bmVar_Not_binding	G/A	UT_JURKAT_SMARCA4	rep1	-0.0200541	0.46555	0.50162	0.631657	0.521674	0.166107	5	5	o1	o1	0.948063	0.782763	2.05798	0.051547	-0.822871	-0.224176	0.769514	1.40704	2.63486	-0.453019	-0.403805	-0.164658	0.0973623	0.171186	0.453486	0.423523	1.01161	0.766531	0.343436	0.373123	UT_JURKAT_SMARCA4_v1_a1_run2	SMARCA4
rs34461055	chr2-204697133_A/G	2:203832410:A:G	Not_bmVar	pCRE	Not_bmVar_pCRE	Not_bmVar_Not_binding	A/G	UT_JURKAT_SMARCA4	rep1	0.096386	-0.120579	0.0637668	0.112394	-0.0326192	0.232973	0	5	o2	o2	-0.197838	-0.126704	-0.286839	-0.675328	0.319476	0.24376	-0.0578058	0.109817	0.0341537	-0.195967	0.0177168	0.76645	0.448721	0.0704851	0.75446	0.291733	0.348023	1.1519	0.122364	0.535015	UT_JURKAT_SMARCA4_v1_a1_run2	SMARCA4
rs13033315	chr2-204706865_A/T	2:203842142:A:T	Not_bmVar	pCRE	Not_bmVar_pCRE	Not_bmVar_Not_binding	A/T	UT_JURKAT_SMARCA4	rep1	-0.263058	0.231111	-0.025475	0.292979	0.237583	0.0618678	-5	-5	o2	o2	0.528067	-0.201938	0.184787	0.901821	-0.324177	0.298108	0.270175	0.00101853	-0.0337038	1.15136	-0.0519685	0.42099	0.287204	0.598411	0.65291	0.751297	0.541809	0.223001	0.185147	0.124188	UT_JURKAT_SMARCA4_v1_a1_run2	SMARCA4
rs11571291	chr2-204721132_T/C	2:203856409:T:C	Not_bmVar	pCRE	Not_bmVar_pCRE	Not_bmVar_Not_binding	T/C	UT_JURKAT_SMARCA4	rep1	-0.916301	-0.802893	-0.332642	-0.271322	0.583659	0.531571	5	5	o1	o2	-0.71913	-0.640202	-0.315834	-0.765084	-1.1924	-1.18471	-0.938289	-0.725127	-0.777827	0.227595	0.0598421	0.525875	0.045397	2.4299e-05	0.362639	0.00434345	1.34297	4.61441	0.440525	2.36217	UT_JURKAT_SMARCA4_v1_a1_run2	SMARCA4
rs1024162	chr2-204722159_A/T	2:203857436:A:T	Not_bmVar	pCRE	Not_bmVar_pCRE	Not_bmVar_Not_binding	A/T	UT_JURKAT_SMARCA4	rep1	0.676382	0.450706	0.665642	0.431393	-0.01074	-0.0193126	5	0	o1	o2	0.0363279	0.518661	1.14799	0.208246	0.834103	-0.0410986	-0.0461984	0.197463	0.522498	0.440301	1.13382	0.340474	0.392616	0.273831	0.73005	0.521062	0.406032	0.562517	0.136647	0.28311	UT_JURKAT_SMARCA4_v1_a1_run2	SMARCA4
rs3087243	chr2-204738919_G/A	2:203874196:G:A	Not_bmVar	pCRE	Not_bmVar_pCRE	Not_bmVar_Not_binding	G/A	UT_JURKAT_SMARCA4	rep1	1.09507	1.23387	1.78426	1.52479	0.689191	0.290923	-5	-5	o1	o1	4.32629	1.93627	0.687949	-0.187571	0.253871	0.386388	3.9439	2.85733	1.22317	-0.00251291	0.711192	0.415654	0.0508076	0.0931292	0.376638	0.320268	1.29407	1.03091	0.424076	0.494486	UT_JURKAT_SMARCA4_v1_a1_run2	SMARCA4
rs11571302	chr2-204742934_G/T	2:203878211:G:T	Not_bmVar	pCRE	Not_bmVar_pCRE	Not_bmVar_Not_binding	G/T	UT_JURKAT_SMARCA4	rep1	-0.63002	-0.872173	-0.270107	-0.591069	0.359913	0.281104	0	0	o2	o2	-0.846414	-0.670865	-0.925569	-1.01786	-0.589175	-1.18316	-1.04247	-0.362461	-0.564311	-0.780918	-0.177754	-0.6185	0.327213	0.268564	0.675653	0.515509	0.485169	0.570952	0.170276	0.287764	UT_JURKAT_SMARCA4_v1_a1_run2	SMARCA4
rs4674279	chr2-219132731_G/A	2:218268008:G:A	Not_bmVar	pCRE	Not_bmVar_pCRE	Not_bmVar_Not_binding	G/A	UT_JURKAT_SMARCA4	rep1	-1.52346	-1.23139	-1.43831	-1.1933	0.0851522	0.0380906	-5	-5	o1	o2	-0.73837	-1.48551	-1.09916	-1.21742	-1.56141	-1.28647	-1.17415	-1.32218	-1.19781	-0.869056	-1.55443	-1.04215	0.866631	0.45829	0.940134	0.653102	0.062166	0.338859	0.0268103	0.185019	UT_JURKAT_SMARCA4_v1_a1_run2	SMARCA4
rs1877714	chr2-219134928_A/G	2:218270205:A:G	Not_bmVar	pCRE	Not_bmVar_pCRE	Not_bmVar_Not_binding	A/G	UT_JURKAT_SMARCA4	rep1	-0.95507	-0.908321	-0.598022	-0.915336	0.357048	-0.00701458	-5	0	o2	o2	-1.27586	-1.53568	-1.00771	-0.312067	-0.374464	-0.944155	-1.17947	-1.00324	-1.13775	-0.402756	-0.192804	-1.57599	0.325588	0.159392	0.675653	0.408925	0.487332	0.797534	0.170276	0.388356	UT_JURKAT_SMARCA4_v1_a1_run2	SMARCA4
