## Supplementary Table 3 for "Autoimmune non-coding variants perturb transcription factor–cofactor complex assembly linked to enhancer activity" (part 11 of 126)

### Sheet: CASCADE_step1 (continued)
rsid	SNP19	SNP38	pbm_effect	mpra_effect	combined_effect	binding_category	SNP_allele	PBM_exp	PBM_array	mean_REF_1	mean_REF_3	mean_SNP_1	mean_SNP_3	delta_1	delta_3	max_reg_REF_3	max_reg_SNP_3	max_or_REF_3	max_or_SNP_3	REF_o1_.5	REF_o1_0	REF_o1_5	REF_o2_.5	REF_o2_0	REF_o2_5	SNP_o1_.5	SNP_o1_0	SNP_o1_5	SNP_o2_.5	SNP_o2_0	SNP_o2_5	pval_fisher_ttest_1	pval_fisher_ttest_3	qval_fisher_ttest_1	qval_fisher_ttest_3	neg_log10_pval_fisher_ttest_1	neg_log10_pval_fisher_ttest_3	neg_log10_qval_fisher_ttest_1	neg_log10_qval_fisher_ttest_3	exp_array	cof
rs2292550	chr2-219140288_G/C	2:218275565:G:C	Not_bmVar	pCRE	Not_bmVar_pCRE	Not_bmVar_Not_binding	G/C	UT_JURKAT_SMARCA4	rep1	-0.351593	-0.475017	-0.209584	-0.592056	0.142009	-0.117039	5	5	o1	o1	-0.950175	-0.0494617	0.666282	-1.29916	-0.653725	-0.563866	-1.04777	-0.128892	0.0743191	-1.1098	-0.290277	-1.04993	0.722117	0.368947	0.884031	0.591142	0.141392	0.433036	0.0535326	0.228309	UT_JURKAT_SMARCA4_v1_a1_run2	SMARCA4
rs2271543	chr2-219142491_C/T	2:218277768:C:T	Not_bmVar	pCRE	Not_bmVar_pCRE	Not_bmVar_Not_binding	C/T	UT_JURKAT_SMARCA4	rep1	-1.02546	-0.844033	-0.471832	-0.626439	0.553631	0.217595	5	0	o2	o1	-1.05307	-0.913647	-0.717582	-0.66447	-1.13728	-0.57815	-0.556101	-0.14349	-0.5136	-0.923875	-0.800175	-0.82139	0.539529	0.404529	0.798091	0.622353	0.267986	0.39305	0.0979476	0.205963	UT_JURKAT_SMARCA4_v1_a1_run2	SMARCA4
rs12987219	chr2-219144149_G/A	2:218279426:G:A	Not_bmVar	pCRE	Not_bmVar_pCRE	Not_bmVar_Not_binding	G/A	UT_JURKAT_SMARCA4	rep1	-0.448732	-0.473374	-0.47916	-0.436547	-0.0304287	0.0368267	5	5	o2	o2	-1.42711	-0.88917	-0.756725	-1.07296	-0.00829341	1.31401	-1.265	-1.32768	-0.917901	-0.65144	0.369354	1.17338	0.0561734	0.0974018	0.383679	0.32732	1.25047	1.01143	0.416032	0.485028	UT_JURKAT_SMARCA4_v1_a1_run2	SMARCA4
rs4674283	chr2-219144254_G/A	2:218279531:G:A	Not_bmVar	pCRE	Not_bmVar_pCRE	Not_bmVar_Not_binding	G/A	UT_JURKAT_SMARCA4	rep1	-1.05287	-0.81414	-0.962661	-0.823358	0.0902091	-0.0092182	-5	-5	o2	o2	-0.70107	-1.21016	-1.24459	-0.189949	-0.895583	-0.643496	-1.23834	-1.33762	-0.92222	-0.403648	-0.587706	-0.450621	0.486237	0.294745	0.770642	0.538639	0.313152	0.530554	0.113147	0.268702	UT_JURKAT_SMARCA4_v1_a1_run2	SMARCA4
rs2045434	chr2-219144498_A/G	2:218279775:A:G	Not_bmVar	pCRE	Not_bmVar_pCRE	Not_bmVar_Not_binding	A/G	UT_JURKAT_SMARCA4	rep1	-0.939456	-0.809099	-1.10291	-1.0647	-0.163452	-0.255604	5	5	o2	o2	-1.00403	-1.10518	-0.482786	-1.02698	-0.773729	-0.461892	-1.40415	-1.07	-0.829151	-1.28974	-1.13582	-0.65936	0.545857	0.238313	0.800263	0.489743	0.262921	0.622853	0.0967671	0.310031	UT_JURKAT_SMARCA4_v1_a1_run2	SMARCA4
rs11692780	chr2-219149163_A/G	2:218284440:A:G	Not_bmVar	pCRE	Not_bmVar_pCRE	Not_bmVar_Not_binding	A/G	UT_JURKAT_SMARCA4	rep1	-0.973781	-0.91842	-1.09682	-0.989289	-0.123038	-0.0708689	-5	-5	o2	o2	-0.890866	-1.08334	-1.46682	-0.0518443	-0.864219	-1.15342	-0.682791	-1.4548	-1.63395	-0.423671	-0.738839	-1.00168	0.249938	0.575442	0.624389	0.737349	0.602167	0.239998	0.204545	0.132327	UT_JURKAT_SMARCA4_v1_a1_run2	SMARCA4
rs7559428	chr2-219150238_A/G	2:218285515:A:G	Not_bmVar	pCRE	Not_bmVar_pCRE	Not_bmVar_Not_binding	A/G	UT_JURKAT_SMARCA4	rep1	-0.475173	-1.20967	-0.583022	-0.910202	-0.107849	0.299463	0	0	o1	o1	-1.61958	0.526533	-1.63283	-1.69976	-1.47688	-1.35548	-1.24285	0.153915	-0.562822	-1.08666	-1.31996	-1.40284	0.677537	0.0728611	0.860078	0.295158	0.169067	1.1375	0.0654621	0.529946	UT_JURKAT_SMARCA4_v1_a1_run2	SMARCA4
rs13031757	chr2-219151926_T/C	2:218287203:T:C	Not_bmVar	pCRE	Not_bmVar_pCRE	Not_bmVar_Not_binding	T/C	UT_JURKAT_SMARCA4	rep1	0.324	-0.231103	-0.169056	-0.259437	-0.493056	-0.0283337	0	-5	o1	o2	-0.993733	0.702199	-0.184358	-0.571039	-0.054199	-0.285487	-0.772153	-0.304357	-0.412902	0.15459	-0.0337551	-0.188042	0.0719442	0.104923	0.413452	0.339281	1.143	0.979129	0.383575	0.469441	UT_JURKAT_SMARCA4_v1_a1_run2	SMARCA4
rs13397985	chr2-231091223_T/G	2:230226508:T:G	Not_bmVar	pCRE	Not_bmVar_pCRE	Not_bmVar_Not_binding	T/G	UT_JURKAT_SMARCA4	rep1	1.0557	0.807968	0.653143	0.439137	-0.402552	-0.368831	0	0	o1	o1	0.627613	1.60286	1.38885	0.482065	0.508526	0.237891	0.575691	1.16128	0.546341	0.21707	0.145005	-0.0105639	0.474387	0.221498	0.765363	0.47955	0.323868	0.654629	0.116132	0.319166	UT_JURKAT_SMARCA4_v1_a1_run2	SMARCA4
rs6716753	chr2-231097129_T/C	2:230232414:T:C	Not_bmVar	pCRE	Not_bmVar_pCRE	Not_bmVar_Not_binding	T/C	UT_JURKAT_SMARCA4	rep1	0.290647	0.41714	-0.0960555	0.0130881	-0.386702	-0.404052	-5	0	o1	o1	1.20225	0.558507	0.514733	0.0973683	0.0227864	0.107195	0.125259	0.276147	0.224199	-0.301089	-0.468258	0.222272	0.106727	0.147387	0.469037	0.39652	0.971727	0.831541	0.328793	0.401735	UT_JURKAT_SMARCA4_v1_a1_run2	SMARCA4
rs7557418	chr2-231098071_C/A	2:230233356:C:A	Not_bmVar	pCRE	Not_bmVar_pCRE	Not_bmVar_Not_binding	C/A	UT_JURKAT_SMARCA4	rep1	-0.783668	-0.665625	-0.65921	-0.731611	0.124458	-0.0659859	-5	-5	o1	o1	-0.0395433	-0.708444	-0.987524	-0.270084	-0.858892	-1.12926	-0.246913	-0.675901	-1.12311	-0.48387	-0.642519	-1.21735	0.754637	0.886905	0.899651	0.924448	0.122262	0.0521227	0.0459262	0.0341176	UT_JURKAT_SMARCA4_v1_a1_run2	SMARCA4
rs1946410	chr2-231098478_C/T	2:230233763:C:T	Not_bmVar	pCRE	Not_bmVar_pCRE	Not_bmVar_Not_binding	C/T	UT_JURKAT_SMARCA4	rep1	1.3593	1.11762	0.691278	0.59292	-0.668027	-0.524704	0	-5	o2	o2	0.289112	1.01031	1.50715	1.50159	1.7083	0.68929	0.184215	0.675118	0.657996	0.917583	0.707438	0.415171	0.399856	0.0772413	0.735053	0.299432	0.398096	1.11215	0.133681	0.523702	UT_JURKAT_SMARCA4_v1_a1_run2	SMARCA4
rs28445040	chr2-231110582_C/T	2:230245867:C:T	Not_bmVar	pCRE	Not_bmVar_pCRE	Not_bmVar_Not_binding	C/T	UT_JURKAT_SMARCA4	rep1	-0.501218	-0.357974	-0.344642	-0.325928	0.156576	0.0320453	5	5	o1	o1	-0.415044	-0.36728	0.251314	-0.727141	-0.635156	-0.254534	-0.51795	-0.149994	0.305296	-0.663361	-0.53929	-0.390272	0.67967	0.96562	0.861329	0.977397	0.167702	0.0151939	0.0648309	0.00992889	UT_JURKAT_SMARCA4_v1_a1_run2	SMARCA4
rs9989835	chr2-231115630_A/T	2:230250915:A:T	Not_bmVar	pCRE	Not_bmVar_pCRE	Not_bmVar_Not_binding	A/T	UT_JURKAT_SMARCA4	rep1	-0.494919	-0.767233	0.104299	-0.361167	0.599219	0.406066	0	0	o2	o2	-0.89614	-0.600288	-0.703655	-1.20238	-0.38955	-0.811387	-0.632184	-0.199552	-0.306726	-0.607169	0.408151	-0.829523	0.0961536	0.0743082	0.450819	0.296805	1.01703	1.12896	0.345998	0.527529	UT_JURKAT_SMARCA4_v1_a1_run2	SMARCA4
rs13385151	chr2-231115976_C/T	2:230251261:C:T	Not_bmVar	pCRE	Not_bmVar_pCRE	Not_bmVar_Not_binding	C/T	UT_JURKAT_SMARCA4	rep1	0.53799	0.697713	1.11973	0.811533	0.581744	0.11382	5	5	o1	o1	-0.0194798	1.08041	2.59804	0.273661	-0.00442611	0.258077	0.194002	2.19367	2.54029	-0.110103	0.0458024	0.00554205	0.497617	0.524684	0.781186	0.70187	0.303105	0.280102	0.107245	0.153744	UT_JURKAT_SMARCA4_v1_a1_run2	SMARCA4
rs35540610	chr2-231121829_T/C	2:230257114:T:C	Not_bmVar	pCRE	Not_bmVar_pCRE	Not_bmVar_Not_binding	T/C	UT_JURKAT_SMARCA4	rep1	-0.390578	-0.58529	-0.659001	-0.529678	-0.268423	0.0556122	-5	-5	o1	o1	0.0487013	-0.149143	-0.412435	-1.25376	-0.632013	-1.11309	-0.0558573	-0.580364	-0.661333	-0.571755	-0.737639	-0.571119	0.143318	0.0426402	0.516585	0.231596	0.8437	1.37018	0.286858	0.63527	UT_JURKAT_SMARCA4_v1_a1_run2	SMARCA4
rs56049444	chr2-234157688_C/T	2:233249042:C:T	Not_bmVar	pCRE	Not_bmVar_pCRE	Not_bmVar_Not_binding	C/T	UT_JURKAT_SMARCA4	rep1	0.0425576	0.224232	0.0449656	0.543581	0.00240802	0.31935	5	5	o1	o1	0.377912	0.559358	1.24362	-0.174481	-0.474243	-0.186777	0.490352	0.462704	2.63518	0.310412	-0.372773	-0.26439	0.854841	0.485714	0.934217	0.675982	0.0681147	0.313619	0.0295524	0.170065	UT_JURKAT_SMARCA4_v1_a1_run2	SMARCA4
rs55835501	chr2-234157733_C/T	2:233249087:C:T	Not_bmVar	pCRE	Not_bmVar_pCRE	Not_bmVar_Not_binding	C/T	UT_JURKAT_SMARCA4	rep1	-0.241954	-0.390617	0.0550733	-0.248162	0.297027	0.142456	0	0	o1	o1	0.060954	0.174853	-0.280945	-0.944402	-0.65876	-0.695404	0.155241	0.567668	-0.502013	-0.866909	-0.457522	-0.385436	0.295235	0.35679	0.655477	0.582891	0.529832	0.447587	0.183443	0.234412	UT_JURKAT_SMARCA4_v1_a1_run2	SMARCA4
rs10210302	chr2-234158839_C/T	2:233250193:C:T	Not_bmVar	pCRE	Not_bmVar_pCRE	Not_bmVar_Not_binding	C/T	UT_JURKAT_SMARCA4	rep1	0.108703	0.19715	0.373759	0.512756	0.265056	0.315606	-5	-5	o2	o2	0.278033	-0.364405	-0.686494	1.20659	0.581812	0.167369	0.0254829	-0.0888982	0.132905	1.6825	0.836416	0.488135	0.507189	0.204366	0.785361	0.461334	0.29483	0.689591	0.104931	0.335984	UT_JURKAT_SMARCA4_v1_a1_run2	SMARCA4
rs2289477	chr2-234160345_T/G	2:233251699:T:G	Not_bmVar	pCRE	Not_bmVar_pCRE	Not_bmVar_Not_binding	T/G	UT_JURKAT_SMARCA4	rep1	-0.549776	-0.805333	-1.08715	-0.974035	-0.537376	-0.168702	5	5	o1	o1	-1.46137	-0.0837094	-0.0129516	-1.58925	-1.01584	-0.668882	-1.31558	-0.991128	-0.498625	-1.20101	-1.18317	-0.654694	0.0648737	0.178906	0.398482	0.432886	1.18793	0.747375	0.399592	0.363627	UT_JURKAT_SMARCA4_v1_a1_run2	SMARCA4
rs10199278	chr2-234160669_C/G	2:233252023:C:G	Not_bmVar	pCRE	Not_bmVar_pCRE	Not_bmVar_Not_binding	C/G	UT_JURKAT_SMARCA4	rep1	-1.33057	-1.21289	-1.04038	-1.1276	0.290189	0.0852913	0	-5	o2	o2	-1.03851	-1.81142	-1.38219	-0.981483	-0.849713	-1.21404	-1.09982	-1.36616	-1.17268	-0.662082	-0.714591	-1.75027	0.460955	0.235929	0.7615	0.489743	0.336341	0.627219	0.11833	0.310031	UT_JURKAT_SMARCA4_v1_a1_run2	SMARCA4
rs12692254	chr2-234161211_A/T	2:233252565:A:T	Not_bmVar	pCRE	Not_bmVar_pCRE	Not_bmVar_Not_binding	A/T	UT_JURKAT_SMARCA4	rep1	0.826174	0.767515	0.82775	0.713388	0.00157673	-0.0541265	-5	0	o2	o2	0.842492	0.699638	0.349833	1.21438	0.952709	0.546031	0.816192	0.570147	0.732376	0.955856	1.08535	0.120405	0.796751	0.578305	0.914777	0.738881	0.0986772	0.237843	0.0386849	0.131425	UT_JURKAT_SMARCA4_v1_a1_run2	SMARCA4
rs6738490	chr2-234161583_T/C	2:233252937:T:C	Not_bmVar	pCRE	Not_bmVar_pCRE	Not_bmVar_Not_binding	T/C	UT_JURKAT_SMARCA4	rep1	0.525658	0.319368	-0.0295741	-0.0125847	-0.555232	-0.331952	0	-5	o2	o1	-0.0640117	-0.0439088	0.0481256	0.304483	1.09523	0.576292	0.166899	-0.168866	-0.133827	-0.0525156	0.109718	0.00308366	0.0761478	0.122642	0.41479	0.366899	1.11834	0.911362	0.382172	0.435454	UT_JURKAT_SMARCA4_v1_a1_run2	SMARCA4
rs6431654	chr2-234161769_C/T	2:233253123:C:T	Not_bmVar	pCRE	Not_bmVar_pCRE	Not_bmVar_Not_binding	C/T	UT_JURKAT_SMARCA4	rep1	-0.0492908	-0.223391	-0.231147	-0.208675	-0.181856	0.0147163	5	5	o2	o2	-0.810018	-0.393113	0.140145	-0.913388	0.294531	0.341494	-0.890806	-0.353079	0.161526	-0.431204	-0.109215	0.370726	0.29543	0.580466	0.655477	0.739631	0.529545	0.236223	0.183443	0.130985	UT_JURKAT_SMARCA4_v1_a1_run2	SMARCA4
rs6705964	chr2-234163683_G/C	2:233255037:G:C	Not_bmVar	pCRE	Not_bmVar_pCRE	Not_bmVar_Not_binding	G/C	UT_JURKAT_SMARCA4	rep1	-0.916624	-0.811635	-0.884371	-0.90704	0.032253	-0.0954055	5	5	o1	o1	-0.977307	-0.827436	-0.432524	-0.915536	-1.00581	-0.711194	-1.45197	-0.816547	-0.423411	-1.20039	-0.952195	-0.59773	0.963608	0.782078	0.988493	0.864761	0.0160996	0.10675	0.00502638	0.0631037	UT_JURKAT_SMARCA4_v1_a1_run2	SMARCA4
rs6431660	chr2-234167234_A/G	2:233258588:A:G	Not_bmVar	pCRE	Not_bmVar_pCRE	Not_bmVar_Not_binding	A/G	UT_JURKAT_SMARCA4	rep1	0.488534	0.466318	0.353639	0.365698	-0.134895	-0.10062	-5	-5	o1	o1	0.871234	0.607471	0.381661	0.335195	0.369597	0.23275	0.893635	0.515422	0.31051	0.345561	0.191857	-0.0627957	0.424337	0.904641	0.744024	0.934301	0.372289	0.0435235	0.128413	0.0295132	UT_JURKAT_SMARCA4_v1_a1_run2	SMARCA4
rs34123137	chr2-234167881_T/A	2:233259235:T:A	Not_bmVar	emVar	Not_bmVar_emVar	Not_bmVar_Not_binding	T/A	UT_JURKAT_SMARCA4	rep1	0.739873	0.552087	0.79339	0.507287	0.0535173	-0.0447991	0	-5	o1	o1	1.88965	2.28042	0.682921	-0.285099	-0.80067	-0.454696	2.65075	2.55994	0.95249	-1.385	-0.973163	-0.761297	0.717559	0.195179	0.881916	0.45424	0.144142	0.709568	0.0545728	0.342715	UT_JURKAT_SMARCA4_v1_a1_run2	SMARCA4
rs35300242	chr2-234168790_G/A	2:233260144:G:A	Not_bmVar	pCRE	Not_bmVar_pCRE	Not_bmVar_Not_binding	G/A	UT_JURKAT_SMARCA4	rep1	0.853226	0.8819	0.395691	0.78855	-0.457534	-0.0933497	5	5	o2	o2	1.16813	0.709615	0.273893	0.973815	0.996836	1.16911	0.815871	-0.125773	0.293258	0.861147	0.917155	1.96964	0.0269699	0.31874	0.327955	0.559837	1.56912	0.496563	0.484185	0.251939	UT_JURKAT_SMARCA4_v1_a1_run2	SMARCA4
rs140643155	chr2-234170324_A/C	2:233261678:A:C	Not_bmVar	pCRE	Not_bmVar_pCRE	Not_bmVar_Not_binding	A/C	UT_JURKAT_SMARCA4	rep1	-0.579458	-0.380762	-0.385078	-0.384433	0.19438	-0.00367137	-5	0	o1	o2	0.302926	-0.578672	-0.236011	-0.666353	-0.580244	-0.526215	-0.143592	-0.675903	-0.38791	-0.472224	-0.0942524	-0.532716	0.222395	0.429448	0.606917	0.637764	0.652876	0.36709	0.216871	0.19534	UT_JURKAT_SMARCA4_v1_a1_run2	SMARCA4
rs55926010	chr2-234170326_A/T	2:233261680:A:T	Not_bmVar	pCRE	Not_bmVar_pCRE	Not_bmVar_Not_binding	A/T	UT_JURKAT_SMARCA4	rep1	-0.613308	-0.372246	-0.866709	-0.594041	-0.2534	-0.221795	-5	-5	o2	o1	-0.0614562	-0.35243	-0.646043	0.128431	-0.874187	-0.42779	-0.129775	-0.637719	-0.566772	-0.417146	-1.0957	-0.717133	0.25507	0.468363	0.625798	0.659861	0.593341	0.329417	0.203566	0.180547	UT_JURKAT_SMARCA4_v1_a1_run2	SMARCA4
rs6708373	chr2-234172846_A/G	2:233264200:A:G	Not_bmVar	pCRE	Not_bmVar_pCRE	Not_bmVar_Not_binding	A/G	UT_JURKAT_SMARCA4	rep1	0.369568	0.258306	0.160149	-0.194971	-0.209419	-0.453278	0	0	o1	o1	0.02302	0.936241	0.395809	-0.390549	-0.197105	0.782423	0.0935775	0.535853	-0.552308	-0.483789	-0.215556	-0.547607	0.515183	0.20807	0.788067	0.466256	0.288038	0.681791	0.103437	0.331375	UT_JURKAT_SMARCA4_v1_a1_run2	SMARCA4
rs10165561	chr2-234172915_G/C	2:233264269:G:C	Not_bmVar	pCRE	Not_bmVar_pCRE	Not_bmVar_Not_binding	G/C	UT_JURKAT_SMARCA4	rep1	-0.431288	-0.627602	-0.935686	-0.581564	-0.504398	0.0460378	0	-5	o2	o2	-0.698714	-1.29647	-0.480492	-0.828865	0.433892	-0.894967	-0.918319	-1.06762	-0.122758	0.261776	-0.803747	-0.838713	0.365582	0.0978242	0.706939	0.32732	0.437016	1.00955	0.150618	0.485028	UT_JURKAT_SMARCA4_v1_a1_run2	SMARCA4
rs12994997	chr2-234173503_G/A	2:233264857:G:A	Not_bmVar	pCRE	Not_bmVar_pCRE	Not_bmVar_Not_binding	G/A	UT_JURKAT_SMARCA4	rep1	-0.362024	-0.503311	-0.540981	-0.50973	-0.178956	-0.00641901	0	-5	o1	o1	-0.491835	-0.0468478	-0.180037	-0.604125	-0.677201	-1.01982	0.366617	-0.108802	-0.0327015	-1.0218	-0.973159	-1.28853	0.688563	0.230135	0.863542	0.486538	0.162056	0.638018	0.0637164	0.312883	UT_JURKAT_SMARCA4_v1_a1_run2	SMARCA4
rs3828309	chr2-234180410_A/G	2:233271764:A:G	Not_bmVar	pCRE	Not_bmVar_pCRE	Not_bmVar_Not_binding	A/G	UT_JURKAT_SMARCA4	rep1	-0.377174	-0.476744	-0.53724	-0.520059	-0.160066	-0.0433153	5	0	o2	o2	-0.35256	-0.522411	-0.889421	-0.635515	-0.231938	-0.228616	-0.602574	-0.786014	-0.553224	-0.309086	-0.288467	-0.580988	0.588007	0.219845	0.818011	0.478759	0.230617	0.657884	0.0872409	0.319883	UT_JURKAT_SMARCA4_v1_a1_run2	SMARCA4
rs2289474	chr2-234181848_C/T	2:233273202:C:T	Not_bmVar	Not_active	Not_bmVar_Not_active	Not_bmVar_Not_binding	C/T	UT_JURKAT_SMARCA4	rep1	-0.528271	-0.447686	-0.543562	-0.47047	-0.0152913	-0.0227842	0	-5	o1	o1	0.00697609	0.113939	-0.930772	-0.643775	-1.17048	-0.0620056	0.216767	-0.192301	-0.476335	-0.812564	-0.894822	-0.663567	0.366999	0.405179	0.707767	0.62247	0.435335	0.392353	0.15011	0.205882	UT_JURKAT_SMARCA4_v1_a1_run2	SMARCA4
rs2241880	chr2-234183368_A/G	2:233274722:A:G	Not_bmVar	pCRE	Not_bmVar_pCRE	Not_bmVar_Not_binding	A/G	UT_JURKAT_SMARCA4	rep1	0.442684	0.246325	0.00119557	-0.236421	-0.441488	-0.482746	5	5	o1	o1	-0.507738	1.29888	1.68277	-0.130993	-0.413511	-0.451461	-0.793579	0.674624	0.719554	-0.490736	-0.672233	-0.856156	0.0611157	0.0362743	0.394819	0.217493	1.21385	1.4404	0.403602	0.662554	UT_JURKAT_SMARCA4_v1_a1_run2	SMARCA4
rs3749171	chr2-241569692_C/T	2:240630275:C:T	Not_bmVar	Not_active	Not_bmVar_Not_active	Not_bmVar_Not_binding	C/T	UT_JURKAT_SMARCA4	rep1	-0.8709	-0.924594	-1.23758	-1.14236	-0.366681	-0.21777	0	-5	o1	o1	-0.661143	-0.502629	-0.548961	-1.27789	-1.23917	-1.31777	-0.907408	-0.982612	-1.06577	-1.45551	-1.49255	-0.950332	0.274152	0.332159	0.641306	0.567914	0.562009	0.478654	0.192935	0.245717	UT_JURKAT_SMARCA4_v1_a1_run2	SMARCA4
rs35320439	chr2-242737341_T/C	2:241797926:T:C	Not_bmVar	pCRE	Not_bmVar_pCRE	Not_bmVar_Not_binding	T/C	UT_JURKAT_SMARCA4	rep1	-0.910587	-1.03407	-1.23368	-1.17425	-0.323092	-0.14018	0	5	o1	o2	-0.816004	-0.740834	-1.4431	-0.991005	-1.08034	-1.13315	-0.978488	-1.0553	-1.27799	-1.44254	-1.41206	-0.879135	0.107734	0.390529	0.470064	0.611609	0.967646	0.408347	0.327843	0.213526	UT_JURKAT_SMARCA4_v1_a1_run2	SMARCA4
rs3746722	chr20-1610939_G/A	20:1630293:G:A	Not_bmVar	emVar	Not_bmVar_emVar	Not_bmVar_Not_binding	G/A	UT_JURKAT_SMARCA4	rep1	-0.731597	-0.660083	-0.575068	-0.783751	0.15653	-0.123668	-5	-5	o1	o2	-0.0693079	-0.558912	-0.464418	-0.677069	-0.904283	-1.28651	-0.644245	-0.629302	-0.982121	-0.439056	-0.520833	-1.48695	0.233194	0.0256358	0.616403	0.195089	0.632283	1.59115	0.210135	0.709767	UT_JURKAT_SMARCA4_v1_a1_run2	SMARCA4
rs6043405	chr20-1615544_T/C	20:1634898:T:C	Not_bmVar	pCRE	Not_bmVar_pCRE	Not_bmVar_Not_binding	T/C	UT_JURKAT_SMARCA4	rep1	0.445116	0.276003	0.177629	0.0241938	-0.267487	-0.251809	-5	-5	o1	o2	1.35161	1.1434	-0.524248	0.895861	-0.253165	-0.957437	0.431465	0.210467	-0.312033	0.545107	0.144791	-0.874634	0.11392	0.0531112	0.471799	0.259429	0.9434	1.27481	0.326243	0.585981	UT_JURKAT_SMARCA4_v1_a1_run2	SMARCA4
rs6110697	chr20-1615661_T/C	20:1635015:T:C	Not_bmVar	pCRE	Not_bmVar_pCRE	Not_bmVar_Not_binding	T/C	UT_JURKAT_SMARCA4	rep1	-0.712856	-0.885975	-1.08678	-1.10619	-0.373921	-0.220215	-5	-5	o1	o1	-0.515518	-0.515704	-0.947246	-0.911646	-0.910008	-1.51573	-0.81085	-0.944407	-1.35751	-1.24717	-1.22915	-1.04805	0.0449249	0.0343527	0.362639	0.212252	1.34751	1.46404	0.440525	0.673149	UT_JURKAT_SMARCA4_v1_a1_run2	SMARCA4
rs6043409	chr20-1616206_A/G	20:1635560:A:G	Not_bmVar	emVar	Not_bmVar_emVar	Not_bmVar_Not_binding	A/G	UT_JURKAT_SMARCA4	rep1	-0.299291	-0.101772	-0.483459	-0.186679	-0.184167	-0.084907	-5	5	o2	o1	-0.0137359	-0.43258	0.0851977	0.717568	-0.166002	-0.801081	-0.297934	-0.410223	1.25562	-0.191407	-0.556694	-0.919438	0.616961	0.161739	0.825986	0.40965	0.209742	0.791184	0.0830274	0.387587	UT_JURKAT_SMARCA4_v1_a1_run2	SMARCA4
rs74577821	chr20-39911039_A/T	20:41282399:A:T	Not_bmVar	pCRE	Not_bmVar_pCRE	Not_bmVar_Not_binding	A/T	UT_JURKAT_SMARCA4	rep1	-1.13326	-1.11624	-1.38959	-1.20919	-0.25633	-0.0929489	0	-5	o1	o2	-1.00322	-0.742895	-1.19136	-0.928171	-1.52363	-1.30819	-1.19115	-1.11828	-1.14057	-0.86738	-1.66091	-1.27687	0.156197	0.553433	0.532949	0.721362	0.806327	0.256935	0.273314	0.141847	UT_JURKAT_SMARCA4_v1_a1_run2	SMARCA4
rs8121001	chr20-39911903_C/G	20:41283263:C:G	Not_bmVar	pCRE	Not_bmVar_pCRE	Not_bmVar_Not_binding	C/G	UT_JURKAT_SMARCA4	rep1	-0.035904	0.0531404	-0.0103395	0.219999	0.0255645	0.166859	5	5	o2	o2	0.196179	0.165114	-0.150281	-0.582236	-0.236922	0.926989	0.223983	-0.38199	0.264458	-0.405295	0.361311	1.25753	0.0549475	0.204063	0.377801	0.461334	1.26005	0.690235	0.422737	0.335984	UT_JURKAT_SMARCA4_v1_a1_run2	SMARCA4
rs16985655	chr20-39961748_G/A	20:41333108:G:A	Not_bmVar	pCRE	Not_bmVar_pCRE	Not_bmVar_Not_binding	G/A	UT_JURKAT_SMARCA4	rep1	1.02804	0.462628	0.282225	0.108799	-0.745817	-0.353829	0	-5	o1	o1	1.07685	1.77627	0.414326	-0.29283	0.279812	-0.47866	0.623643	0.464281	-0.412155	-0.156841	0.100168	0.0336963	0.0222803	0.0122688	0.310837	0.132478	1.65208	1.9112	0.507467	0.877856	UT_JURKAT_SMARCA4_v1_a1_run2	SMARCA4
rs75486749	chr20-39966771_C/T	20:41338131:C:T	Not_bmVar	pCRE	Not_bmVar_pCRE	Not_bmVar_Not_binding	C/T	UT_JURKAT_SMARCA4	rep1	0.614134	0.501569	1.75829	1.15517	1.14416	0.653597	0	0	o2	o2	0.580938	-0.0218802	0.639006	0.0916239	1.25015	0.469575	1.32631	0.606478	0.216162	1.00697	2.9101	0.864964	0.113439	0.00214591	0.471799	0.0543123	0.945239	2.66839	0.326243	1.2651	UT_JURKAT_SMARCA4_v1_a1_run2	SMARCA4
rs6072343	chr20-39968188_G/A	20:41339548:G:A	Not_bmVar	pCRE	Not_bmVar_pCRE	Not_bmVar_Not_binding	G/A	UT_JURKAT_SMARCA4	rep1	-0.0228633	-0.117859	-0.36881	-0.0791222	-0.345947	0.0387367	0	5	o2	o2	0.0447399	-0.243139	-0.521389	0.00441271	0.197412	-0.189191	0.226294	-0.391217	-0.638427	0.263089	-0.346403	0.41193	0.532454	0.432277	0.795621	0.638591	0.273718	0.364238	0.0992936	0.194777	UT_JURKAT_SMARCA4_v1_a1_run2	SMARCA4
rs6072345	chr20-39970434_G/A	20:41341794:G:A	Not_bmVar	pCRE	Not_bmVar_pCRE	Not_bmVar_Not_binding	G/A	UT_JURKAT_SMARCA4	rep1	0.50923	0.130053	0.700743	0.471084	0.191513	0.341031	0	0	o2	o2	-0.336524	-0.21169	0.0233944	0.66491	1.23015	-0.589922	-0.307652	-0.52824	-0.374773	1.77211	1.92973	0.335339	0.3246	0.063647	0.675653	0.279421	0.488651	1.19622	0.170276	0.553741	UT_JURKAT_SMARCA4_v1_a1_run2	SMARCA4
rs144449928	chr20-39980007_G/T	20:41351367:G:T	Not_bmVar	pCRE	Not_bmVar_pCRE	Not_bmVar_Not_binding	G/T	UT_JURKAT_SMARCA4	rep1	-0.949544	-0.825477	-0.899485	-0.695999	0.0500592	0.129477	5	5	o2	o2	-0.816023	-1.08879	-1.18148	-0.964927	-0.810299	-0.0913437	-1.00722	-1.01108	-0.953369	-0.587229	-0.787885	0.170796	0.974634	0.682042	0.99233	0.801084	0.0111583	0.166189	0.00334398	0.0963221	UT_JURKAT_SMARCA4_v1_a1_run2	SMARCA4
rs6072353	chr20-39998520_C/T	20:41369880:C:T	Not_bmVar	pCRE	Not_bmVar_pCRE	Not_bmVar_Not_binding	C/T	UT_JURKAT_SMARCA4	rep1	0.444295	0.465383	0.384847	0.377597	-0.0594481	-0.0877858	-5	0	o2	o2	-0.220992	-0.133846	-0.0910512	1.42549	1.02244	0.790263	0.269439	-0.551322	-0.422042	1.31435	1.32102	0.334143	0.263714	0.371144	0.630867	0.593128	0.578867	0.430458	0.200062	0.226851	UT_JURKAT_SMARCA4_v1_a1_run2	SMARCA4
rs4812769	chr20-42574442_T/C	20:43945802:T:C	Not_bmVar	pCRE	Not_bmVar_pCRE	Not_bmVar_Not_binding	T/C	UT_JURKAT_SMARCA4	rep1	0.363891	0.0454869	0.307583	0.132585	-0.0563084	0.0870979	-5	0	o2	o1	0.179151	0.562622	-0.385877	0.762162	0.165161	-1.0103	0.081223	0.48941	-0.0122419	0.429933	0.125755	-0.318571	0.962409	0.312077	0.988493	0.553685	0.0166402	0.505739	0.00502638	0.256738	UT_JURKAT_SMARCA4_v1_a1_run2	SMARCA4
rs4812833	chr20-43068996_G/A	20:44440356:G:A	Not_bmVar	pCRE	Not_bmVar_pCRE	Not_bmVar_Not_binding	G/A	UT_JURKAT_SMARCA4	rep1	0.260954	0.014456	0.543952	0.160653	0.282998	0.146197	0	0	o1	o1	0.270275	0.496067	-0.308621	-0.411099	0.0258423	0.0142713	0.872291	1.20632	-0.556812	0.199354	-0.118413	-0.638821	0.0517285	0.000715793	0.376638	0.0284329	1.28627	3.14521	0.424076	1.54618	UT_JURKAT_SMARCA4_v1_a1_run2	SMARCA4
rs6065926	chr20-44735854_A/G	20:46107215:A:G	Not_bmVar	pCRE	Not_bmVar_pCRE	Not_bmVar_Not_binding	A/G	UT_JURKAT_SMARCA4	rep1	0.089893	0.217706	-0.148554	-0.100412	-0.238447	-0.318118	-5	-5	o1	o1	0.990132	0.255655	-0.306648	0.645694	-0.0758688	-0.202731	0.569361	-0.263647	-0.796384	0.175548	-0.0334603	-0.25389	0.266632	0.298753	0.632837	0.541595	0.574087	0.524688	0.198708	0.266325	UT_JURKAT_SMARCA4_v1_a1_run2	SMARCA4
rs6032664	chr20-44739419_A/T	20:46110780:A:T	Not_bmVar	pCRE	Not_bmVar_pCRE	Not_bmVar_Not_binding	A/T	UT_JURKAT_SMARCA4	rep1	-0.711351	-0.44412	-0.760678	-0.558963	-0.0493268	-0.114843	5	-5	o1	o1	-0.0861618	-0.75384	0.0297197	-0.620723	-0.668862	-0.564853	-0.180782	-0.2852	-0.27674	-0.53864	-1.23616	-0.836262	0.141394	0.402303	0.515798	0.621139	0.84957	0.395447	0.28752	0.206811	UT_JURKAT_SMARCA4_v1_a1_run2	SMARCA4
rs6074022	chr20-44740196_C/T	20:46111557:C:T	Not_bmVar	pCRE	Not_bmVar_pCRE	Not_bmVar_Not_binding	C/T	UT_JURKAT_SMARCA4	rep1	-1.0346	-0.782414	-0.745077	-0.820704	0.289518	-0.0382897	-5	0	o2	o2	-0.754745	-1.44976	-0.69304	-0.552015	-0.619431	-0.625495	-0.753306	-1.0178	-0.930131	-0.482258	-0.47235	-1.26837	0.446184	0.449983	0.753743	0.648992	0.350486	0.346804	0.122777	0.187761	UT_JURKAT_SMARCA4_v1_a1_run2	SMARCA4
rs1883832	chr20-44746982_T/C	20:46118343:T:C	Not_bmVar	pCRE	Not_bmVar_pCRE	Not_bmVar_Not_binding	T/C	UT_JURKAT_SMARCA4	rep1	-0.352832	-0.31882	-1.08087	-0.829628	-0.728037	-0.510808	5	5	o1	o1	0.240074	0.27999	0.387749	-1.17005	-0.985655	-0.665033	-0.452536	-0.462092	-0.307504	-1.09552	-1.69965	-0.960469	0.0490783	0.0366299	0.372318	0.218025	1.30911	1.43616	0.429086	0.661494	UT_JURKAT_SMARCA4_v1_a1_run2	SMARCA4
rs4810485	chr20-44747947_T/G	20:46119308:T:G	Not_bmVar	Not_active	Not_bmVar_Not_active	Not_bmVar_Not_binding	T/G	UT_JURKAT_SMARCA4	rep1	-1.08997	-0.751917	-1.05623	-0.957818	0.0337328	-0.205901	5	-5	o2	o2	-1.0712	-0.990597	-0.479037	-0.570136	-1.18934	-0.211195	-0.646124	-0.974252	-1.21673	-0.55685	-1.13822	-1.21474	0.982756	0.237878	0.996445	0.489743	0.00755415	0.623646	0.00154666	0.310031	UT_JURKAT_SMARCA4_v1_a1_run2	SMARCA4
rs17785991	chr20-48438761_T/A	20:49822224:T:A	Not_bmVar	pCRE	Not_bmVar_pCRE	Not_bmVar_Not_binding	T/A	UT_JURKAT_SMARCA4	rep1	-0.0124121	-0.030765	-0.121118	0.0114023	-0.108706	0.0421674	5	5	o2	o2	-0.462581	-0.497182	-0.421333	-0.100537	0.472358	0.824684	-0.595545	-0.838858	-0.116514	0.104999	0.596622	0.917709	0.486919	0.791299	0.770642	0.867426	0.312543	0.10166	0.113147	0.0617676	UT_JURKAT_SMARCA4_v1_a1_run2	SMARCA4
rs1874719	chr20-48464523_T/C	20:49847986:T:C	Not_bmVar	pCRE	Not_bmVar_pCRE	Not_bmVar_Not_binding	T/C	UT_JURKAT_SMARCA4	rep1	-0.826749	-0.776327	-1.31035	-1.02072	-0.483601	-0.24439	0	-5	o1	o1	-0.547544	-0.454996	-0.689095	-0.763661	-1.1985	-1.00416	-0.609158	-0.653142	-0.74561	-1.01386	-1.96756	-1.13497	0.324219	0.711732	0.675653	0.820787	0.489161	0.147684	0.170276	0.0857693	UT_JURKAT_SMARCA4_v1_a1_run2	SMARCA4
rs56405223	chr20-48485316_G/A	20:49868779:G:A	Not_bmVar	pCRE	Not_bmVar_pCRE	Not_bmVar_Not_binding	G/A	UT_JURKAT_SMARCA4	rep1	-0.70678	-0.749955	-0.533483	-0.640659	0.173297	0.109296	0	5	o1	o2	-0.783383	-0.535137	-0.801373	-0.784086	-0.878422	-0.717332	-0.655127	-0.725196	-1.25411	-0.600905	-0.341769	-0.266851	0.162225	0.0664549	0.542012	0.284169	0.789883	1.17747	0.265991	0.546423	UT_JURKAT_SMARCA4_v1_a1_run2	SMARCA4
rs1033474	chr20-48487857_C/T	20:49871320:C:T	Not_bmVar	pCRE	Not_bmVar_pCRE	Not_bmVar_Not_binding	C/T	UT_JURKAT_SMARCA4	rep1	0.195137	0.0478561	0.0917221	0.103915	-0.103415	0.0560585	-5	-5	o2	o2	-0.10464	-0.0814492	-0.792774	0.897114	0.471724	-0.102838	0.325208	-0.202916	-0.538605	0.459229	0.386361	0.194211	0.870644	0.094344	0.941995	0.321463	0.0601594	1.02529	0.0259514	0.492869	UT_JURKAT_SMARCA4_v1_a1_run2	SMARCA4
rs2769976	chr20-48514919_C/T	20:49898382:C:T	Not_bmVar	pCRE	Not_bmVar_pCRE	Not_bmVar_Not_binding	C/T	UT_JURKAT_SMARCA4	rep1	-0.348576	-0.522968	-0.607456	-0.56066	-0.25888	-0.0376918	0	-5	o2	o1	-0.190804	-0.575363	-0.759028	-0.644412	-0.12179	-0.846413	0.0325579	-0.584256	-0.71643	-0.680434	-0.630656	-0.784743	0.199532	0.71457	0.581524	0.821741	0.699987	0.145955	0.235432	0.0852651	UT_JURKAT_SMARCA4_v1_a1_run2	SMARCA4
rs495337	chr20-48522330_G/A	20:49905793:G:A	Not_bmVar	pCRE	Not_bmVar_pCRE	Not_bmVar_Not_binding	G/A	UT_JURKAT_SMARCA4	rep1	-1.12523	-1.00323	-1.16256	-0.956109	-0.0373296	0.047118	5	5	o2	o1	-1.28408	-1.11641	-0.711346	-1.26765	-1.13406	-0.505816	-1.36684	-1.14807	-0.19667	-1.05002	-1.17706	-0.797997	0.981197	0.564585	0.996284	0.727021	0.00824378	0.24827	0.00161695	0.138453	UT_JURKAT_SMARCA4_v1_a1_run2	SMARCA4
rs571694	chr20-48523755_G/A	20:49907218:G:A	Not_bmVar	pCRE	Not_bmVar_pCRE	Not_bmVar_Not_binding	G/A	UT_JURKAT_SMARCA4	rep1	-0.248624	-0.287185	-0.251221	-0.038257	-0.00259668	0.248928	5	5	o2	o2	-1.2456	-0.280566	-0.425149	-0.936487	-0.216682	1.38138	-1.01086	-0.313166	0.182922	0.238864	-0.189276	0.86197	0.986007	0.00452229	0.996445	0.0781009	0.00612015	2.34464	0.00154666	1.10734	UT_JURKAT_SMARCA4_v1_a1_run2	SMARCA4
rs73129264	chr20-48551679_G/T	20:49935142:G:T	Not_bmVar	pCRE	Not_bmVar_pCRE	Not_bmVar_Not_binding	G/T	UT_JURKAT_SMARCA4	rep1	0.141232	0.384588	0.592618	0.554086	0.451386	0.169498	-5	-5	o2	o2	0.0164328	-0.180745	0.722989	1.20265	0.463208	0.0829994	0.256977	0.311695	0.1367	1.47882	0.87354	0.266786	0.144722	0.178362	0.516585	0.432816	0.839466	0.748697	0.286858	0.363696	UT_JURKAT_SMARCA4_v1_a1_run2	SMARCA4
rs4287819	chr20-48551956_T/G	20:49935419:T:G	Not_bmVar	pCRE	Not_bmVar_pCRE	Not_bmVar_Not_binding	T/G	UT_JURKAT_SMARCA4	rep1	-0.35745	-0.41178	-0.322947	-0.421808	0.0345023	-0.0100279	-5	-5	o2	o1	-0.551148	-0.137056	-1.01817	0.274952	-0.577843	-0.461416	0.286168	-0.0928822	-0.71285	-0.533151	-0.553012	-0.925119	0.982024	0.00192866	0.996307	0.0518333	0.00787768	2.71474	0.00160672	1.28539	UT_JURKAT_SMARCA4_v1_a1_run2	SMARCA4
rs2281216	chr20-48568503_C/T	20:49951966:C:T	Not_bmVar	pCRE	Not_bmVar_pCRE	Not_bmVar_Not_binding	C/T	UT_JURKAT_SMARCA4	rep1	-1.12328	-1.07592	-1.33435	-1.08825	-0.211063	-0.0123274	-5	-5	o1	o1	-0.768301	-1.32708	-1.28524	-0.818833	-0.919489	-1.3366	-0.694609	-1.29907	-1.11027	-0.99103	-1.36962	-1.0649	0.32803	0.567509	0.676338	0.7298	0.484086	0.246027	0.169836	0.136796	UT_JURKAT_SMARCA4_v1_a1_run2	SMARCA4
rs6125829	chr20-48568929_G/T	20:49952392:G:T	Not_bmVar	pCRE	Not_bmVar_pCRE	Not_bmVar_Not_binding	G/T	UT_JURKAT_SMARCA4	rep1	-0.425722	-0.2388	-0.369532	-0.306187	0.0561906	-0.067387	0	0	o1	o1	0.385235	0.395481	0.125048	-0.195377	-1.24693	-0.896261	0.0546446	0.427561	-0.0433598	-0.428698	-1.16662	-0.680645	0.954485	0.462539	0.984076	0.656832	0.0202309	0.334852	0.00697133	0.182545	UT_JURKAT_SMARCA4_v1_a1_run2	SMARCA4
rs2235616	chr20-48569127_G/A	20:49952590:G:A	Not_bmVar	pCRE	Not_bmVar_pCRE	Not_bmVar_Not_binding	G/A	UT_JURKAT_SMARCA4	rep1	-0.913715	-1.01332	-0.770114	-0.892875	0.143601	0.120441	0	5	o2	o1	-1.08824	-1.34888	-1.26744	-0.987704	-0.478551	-0.909076	-1.56236	-1.05122	-0.0921183	-1.69	-0.489007	-0.472536	0.616968	0.248261	0.825986	0.494289	0.209737	0.605091	0.0830274	0.306019	UT_JURKAT_SMARCA4_v1_a1_run2	SMARCA4
rs6067284	chr20-48574454_G/A	20:49957917:G:A	Not_bmVar	pCRE	Not_bmVar_pCRE	Not_bmVar_Not_binding	G/A	UT_JURKAT_SMARCA4	rep1	-0.535079	-0.555959	-0.571106	-0.721161	-0.0360275	-0.165202	0	0	o1	o2	-0.524783	-0.447115	-0.486411	-0.650783	-0.623042	-0.603622	-1.04453	-0.735881	-0.553752	-0.575606	-0.406332	-1.01086	0.263234	0.297703	0.630867	0.541335	0.579657	0.526217	0.200062	0.266534	UT_JURKAT_SMARCA4_v1_a1_run2	SMARCA4
rs4810998	chr20-48580010_G/C	20:49963473:G:C	Not_bmVar	pCRE	Not_bmVar_pCRE	Not_bmVar_Not_binding	G/C	UT_JURKAT_SMARCA4	rep1	-0.54431	-0.535691	-0.729501	-0.752078	-0.185191	-0.216388	-5	0	o2	o2	-0.802956	-0.88866	-0.772223	-0.181319	-0.199961	-0.369024	-1.11718	-1.20916	-0.564472	-0.638609	-0.249847	-0.733206	0.766316	0.326153	0.90396	0.566017	0.115592	0.486579	0.0438506	0.24717	UT_JURKAT_SMARCA4_v1_a1_run2	SMARCA4
rs913678	chr20-48955424_T/C	20:50338887:T:C	Not_bmVar	emVar	Not_bmVar_emVar	Not_bmVar_Not_binding	T/C	UT_JURKAT_SMARCA4	rep1	-0.449269	-0.5626	-0.688127	-0.376282	-0.238858	0.186317	-5	-5	o2	o2	-1.14943	-0.454171	-0.153691	-0.068419	-0.444366	-1.10552	-1.03351	-0.7997	-0.498586	1.32002	-0.576554	-0.669362	0.530441	0.0286129	0.795598	0.198936	0.275363	1.54344	0.0993061	0.701288	UT_JURKAT_SMARCA4_v1_a1_run2	SMARCA4
rs4811031	chr20-48956954_A/G	20:50340417:A:G	Not_bmVar	pCRE	Not_bmVar_pCRE	Not_bmVar_Not_binding	A/G	UT_JURKAT_SMARCA4	rep1	-0.704405	-0.713958	-1.01274	-0.700567	-0.308337	0.0133909	-5	-5	o1	o1	-0.424604	-0.671218	-0.973611	-0.430544	-0.737591	-1.04618	0.309755	-0.903035	-0.948146	-0.751155	-1.12245	-0.788374	0.0405871	0.0618574	0.35592	0.274609	1.39161	1.20861	0.448648	0.561285	UT_JURKAT_SMARCA4_v1_a1_run2	SMARCA4
rs2762918	chr20-52744121_T/C	20:54127582:T:C	Not_bmVar	pCRE	Not_bmVar_pCRE	Not_bmVar_Not_binding	T/C	UT_JURKAT_SMARCA4	rep1	-0.398041	0.0121855	-0.520601	-0.249596	-0.12256	-0.261781	5	-5	o2	o2	0.0769703	-0.401487	-0.284678	0.352042	-0.394595	0.724861	-0.0863935	-0.469386	-0.195488	0.162477	-0.571816	-0.336971	0.784779	0.423039	0.911644	0.635525	0.105253	0.37362	0.0401748	0.196867	UT_JURKAT_SMARCA4_v1_a1_run2	SMARCA4
rs2585447	chr20-52744437_T/C	20:54127898:T:C	Not_bmVar	pCRE	Not_bmVar_pCRE	Not_bmVar_Not_binding	T/C	UT_JURKAT_SMARCA4	rep1	0.671073	0.524337	0.777349	0.764838	0.106276	0.240501	5	-5	o1	o2	0.226046	0.865725	0.957752	0.952891	0.476421	-0.332813	-0.0536234	-0.0156538	0.388888	2.4563	1.57035	0.242767	0.00232191	1.87002e-05	0.154434	0.00382018	2.63416	4.72815	0.811258	2.41792	UT_JURKAT_SMARCA4_v1_a1_run2	SMARCA4
rs2616278	chr20-52744525_T/C	20:54127986:T:C	Not_bmVar	pCRE	Not_bmVar_pCRE	Not_bmVar_Not_binding	T/C	UT_JURKAT_SMARCA4	rep1	0.516092	0.590203	0.184677	0.357809	-0.331415	-0.232394	5	5	o2	o2	0.710704	0.656993	-0.0952445	-0.0281474	0.375191	1.92172	0.295347	-0.290581	0.425639	-0.410127	0.659935	1.46664	0.048063	0.0172222	0.371447	0.160441	1.31819	1.76391	0.430103	0.794685	UT_JURKAT_SMARCA4_v1_a1_run2	SMARCA4
rs2585448	chr20-52744537_C/G	20:54127998:C:G	Not_bmVar	pCRE	Not_bmVar_pCRE	Not_bmVar_Not_binding	C/G	UT_JURKAT_SMARCA4	rep1	1.06131	0.853316	1.01626	0.815056	-0.0450493	-0.0382595	0	0	o2	o2	0.0519533	-0.332713	0.486576	1.75742	2.45533	0.70133	-0.0869412	-0.0637676	0.679574	1.24926	2.09628	1.01593	0.325434	0.291514	0.675653	0.534443	0.487538	0.53534	0.170276	0.272099	UT_JURKAT_SMARCA4_v1_a1_run2	SMARCA4
rs2762919	chr20-52744742_T/C	20:54128203:T:C	Not_bmVar	pCRE	Not_bmVar_pCRE	Not_bmVar_Not_binding	T/C	UT_JURKAT_SMARCA4	rep1	-0.460642	-0.247344	-0.108777	-0.0960236	0.351865	0.151321	-5	5	o1	o2	0.334392	-0.311132	-0.473113	-0.61288	-0.610152	0.188819	0.0589629	0.0830214	-0.410052	-0.458117	-0.300576	0.450619	0.166384	0.367314	0.544836	0.589847	0.778888	0.434963	0.263734	0.22926	UT_JURKAT_SMARCA4_v1_a1_run2	SMARCA4
rs2762920	chr20-52749823_G/A	20:54133284:G:A	Not_bmVar	pCRE	Not_bmVar_pCRE	Not_bmVar_Not_binding	G/A	UT_JURKAT_SMARCA4	rep1	-0.154407	-0.465854	-0.171728	-0.414664	-0.0173209	0.0511908	0	0	o2	o2	-1.1699	-0.416246	-0.209731	-0.892756	0.107431	-0.213926	-0.877752	-0.381417	-0.622627	-0.29464	0.0379608	-0.349506	0.977358	0.161365	0.99355	0.40965	0.00994628	0.792189	0.00281007	0.387587	UT_JURKAT_SMARCA4_v1_a1_run2	SMARCA4
rs2248137	chr20-52789743_C/G	20:54173204:C:G	Not_bmVar	emVar	Not_bmVar_emVar	Not_bmVar_Not_binding	C/G	UT_JURKAT_SMARCA4	rep1	-1.13237	-1.18189	-1.09719	-1.25772	0.0351802	-0.0758274	5	0	o2	o2	-1.27513	-1.14453	-1.37072	-1.3005	-1.12022	-0.880232	-1.33908	-1.25488	-0.978183	-1.52768	-0.939506	-1.50697	0.573098	0.26731	0.813182	0.515166	0.241771	0.572985	0.0898125	0.288053	UT_JURKAT_SMARCA4_v1_a1_run2	SMARCA4
rs2585427	chr20-52790976_G/C	20:54174437:G:C	Not_bmVar	pCRE	Not_bmVar_pCRE	Not_bmVar_Not_binding	G/C	UT_JURKAT_SMARCA4	rep1	-1.73304	-1.67342	-1.07178	-1.36575	0.661262	0.30767	-5	0	o2	o1	-1.88263	-1.81637	-1.78855	-1.41243	-1.64971	-1.49083	-1.63768	-0.696265	-1.279	-1.75552	-1.44729	-1.37873	0.0236756	0.0471141	0.318432	0.244969	1.6257	1.32685	0.496983	0.610889	UT_JURKAT_SMARCA4_v1_a1_run2	SMARCA4
rs2248359	chr20-52791518_C/T	20:54174979:C:T	Not_bmVar	pCRE	Not_bmVar_pCRE	Not_bmVar_Not_binding	C/T	UT_JURKAT_SMARCA4	rep1	-0.516138	-0.39596	-0.0904335	-0.059252	0.425705	0.336708	-5	-5	o2	o2	-0.331972	-0.390268	-1.05875	0.510609	-0.642008	-0.463369	0.220138	0.161878	-0.624175	0.294899	-0.342745	-0.0655069	0.392849	0.0434672	0.73005	0.233239	0.405775	1.36184	0.136647	0.6322	UT_JURKAT_SMARCA4_v1_a1_run2	SMARCA4
rs2104134	chr20-52794450_C/A	20:54177911:C:A	Not_bmVar	pCRE	Not_bmVar_pCRE	Not_bmVar_Not_binding	C/A	UT_JURKAT_SMARCA4	rep1	-1.38336	-1.2346	-1.29177	-1.06825	0.0915961	0.166355	5	-5	o1	o2	-1.26991	-1.47221	-1.03961	-1.07909	-1.29452	-1.25228	-1.42851	-1.43708	-0.987189	-0.61553	-1.14645	-0.794743	0.782027	0.482907	0.909871	0.674701	0.106778	0.316137	0.0410204	0.170889	UT_JURKAT_SMARCA4_v1_a1_run2	SMARCA4
rs259965	chr20-57821556_A/G	20:59246501:A:G	Not_bmVar	pCRE	Not_bmVar_pCRE	Not_bmVar_Not_binding	A/G	UT_JURKAT_SMARCA4	rep1	0.0133314	-0.07433	-0.129594	-0.201814	-0.142925	-0.127484	0	0	o1	o1	0.117164	0.1288	-0.0310509	-0.0813334	-0.102137	-0.477423	0.0446254	0.121687	-0.112066	-0.173405	-0.380875	-0.71085	0.719357	0.831062	0.882987	0.888437	0.143056	0.0803664	0.0540456	0.0513735	UT_JURKAT_SMARCA4_v1_a1_run2	SMARCA4
rs259964	chr20-57824309_A/G	20:59249254:A:G	Not_bmVar	pCRE	Not_bmVar_pCRE	Not_bmVar_Not_binding	A/G	UT_JURKAT_SMARCA4	rep1	0.323717	0.144357	0.253298	0.0254247	-0.070419	-0.118932	0	0	o2	o2	-0.634149	-0.825115	-1.19757	0.927337	1.47255	1.12309	-0.355523	-0.485559	-0.692727	0.417624	0.992155	0.276578	0.276207	0.197747	0.644334	0.455496	0.558765	0.70389	0.190889	0.341516	UT_JURKAT_SMARCA4_v1_a1_run2	SMARCA4
rs259958	chr20-57828583_C/A	20:59253528:C:A	Not_bmVar	pCRE	Not_bmVar_pCRE	Not_bmVar_Not_binding	C/A	UT_JURKAT_SMARCA4	rep1	1.08275	0.919515	0.875985	0.546865	-0.206763	-0.37265	5	0	o2	o1	0.280523	1.04702	0.212274	1.30885	1.11847	1.54995	0.256068	1.14147	0.43964	0.11224	0.610502	0.721273	0.1921	0.0108077	0.576043	0.122243	0.716472	1.96627	0.239545	0.912775	UT_JURKAT_SMARCA4_v1_a1_run2	SMARCA4
rs259956	chr20-57829301_T/C	20:59254246:T:C	Not_bmVar	pCRE	Not_bmVar_pCRE	Not_bmVar_Not_binding	T/C	UT_JURKAT_SMARCA4	rep1	0.021078	-0.322079	0.273129	-0.0390091	0.252051	0.28307	0	0	o2	o2	-0.366145	-0.458936	-0.778277	-0.193042	0.501092	-0.637164	-0.420087	-0.60079	-0.614355	0.181488	1.14705	0.0726415	0.442324	0.512119	0.752436	0.694105	0.35426	0.290629	0.123531	0.158575	UT_JURKAT_SMARCA4_v1_a1_run2	SMARCA4
rs6062496	chr20-62329099_G/A	20:63697746:G:A	Not_bmVar	pCRE	Not_bmVar_pCRE	Not_bmVar_Not_binding	G/A	UT_JURKAT_SMARCA4	rep1	-1.28151	-1.29409	-1.38222	-1.04001	-0.100708	0.254086	5	5	o1	o2	-1.37459	-1.19097	-0.957265	-1.56859	-1.37205	-1.30109	-1.15524	-0.88504	-0.66691	-1.03719	-1.87939	-0.616263	0.469972	0.0680983	0.764785	0.286787	0.327928	1.16686	0.11646	0.542441	UT_JURKAT_SMARCA4_v1_a1_run2	SMARCA4
rs2256814	chr20-62373983_G/A	20:63742630:G:A	Not_bmVar	pCRE	Not_bmVar_pCRE	Not_bmVar_Not_binding	G/A	UT_JURKAT_SMARCA4	rep1	-1.20204	-1.18448	-0.908915	-1.20484	0.293125	-0.0203634	0	0	o1	o1	-1.13003	-0.982584	-1.40538	-1.00767	-1.4215	-1.15972	-1.45595	-0.473139	-1.5259	-1.0759	-1.34469	-1.35347	0.239775	0.736037	0.618247	0.837005	0.620196	0.1331	0.208838	0.0772721	UT_JURKAT_SMARCA4_v1_a1_run2	SMARCA4
rs6742	chr20-62374441_T/C	20:63743088:T:C	Not_bmVar	pCRE	Not_bmVar_pCRE	Not_bmVar_Not_binding	T/C	UT_JURKAT_SMARCA4	rep1	-1.2638	-0.985631	-1.58497	-0.951284	-0.321174	0.0343463	5	5	o1	o1	-1.13471	-1.33262	-0.140599	-0.976781	-1.19498	-1.1341	-0.776871	-1.46409	0.225423	-0.996184	-1.70585	-0.990129	0.327432	0.536271	0.675653	0.710062	0.484879	0.270616	0.170276	0.148703	UT_JURKAT_SMARCA4_v1_a1_run2	SMARCA4
rs73622886	chr20-62378954_C/T	20:63747601:C:T	Not_bmVar	pCRE	Not_bmVar_pCRE	Not_bmVar_Not_binding	C/T	UT_JURKAT_SMARCA4	rep1	-0.877673	-0.96158	-1.24886	-1.181	-0.371192	-0.219416	5	5	o1	o1	-1.14235	-0.906614	-0.740927	-1.24639	-0.848732	-0.884467	-1.17316	-1.32588	-1.06929	-1.25395	-1.17185	-1.09184	0.115796	0.533425	0.474757	0.708694	0.936308	0.272927	0.323529	0.149541	UT_JURKAT_SMARCA4_v1_a1_run2	SMARCA4
rs12053646	chr20-62379748_G/A	20:63748395:G:A	Not_bmVar	pCRE	Not_bmVar_pCRE	Not_bmVar_Not_binding	G/A	UT_JURKAT_SMARCA4	rep1	-0.30263	-0.682594	-0.761077	-0.922318	-0.458446	-0.239724	0	0	o1	o1	-0.986212	0.175379	-0.205419	-1.40804	-0.78064	-0.890635	-1.18243	-0.126474	-0.582346	-1.52306	-1.39568	-0.723916	0.127342	0.240751	0.494099	0.489808	0.895027	0.618432	0.306186	0.309974	UT_JURKAT_SMARCA4_v1_a1_run2	SMARCA4
rs1887406	chr20-62379990_G/C	20:63748637:G:C	Not_bmVar	pCRE	Not_bmVar_pCRE	Not_bmVar_Not_binding	G/C	UT_JURKAT_SMARCA4	rep1	-0.725655	-0.678945	-0.805992	-0.663199	-0.0803372	0.0157458	5	5	o1	o1	-0.793346	-0.507502	-0.189546	-0.840825	-0.943808	-0.798645	-0.855253	-0.83699	0.526424	-1.15912	-0.774995	-0.879259	0.277536	0.0471951	0.645462	0.244969	0.556681	1.3261	0.190129	0.610889	UT_JURKAT_SMARCA4_v1_a1_run2	SMARCA4
rs4809339	chr20-62404368_A/G	20:63773015:A:G	Not_bmVar	pCRE	Not_bmVar_pCRE	Not_bmVar_Not_binding	A/G	UT_JURKAT_SMARCA4	rep1	-0.632242	-0.345856	-0.586839	-0.268118	0.045403	0.0777379	5	5	o1	o1	-0.254234	-0.596808	0.968772	-0.570627	-0.667676	-0.954561	-0.0549559	-0.222887	1.11508	-0.720117	-0.95079	-0.775035	0.64322	0.916405	0.84125	0.942776	0.19164	0.0379128	0.0750751	0.0255915	UT_JURKAT_SMARCA4_v1_a1_run2	SMARCA4
rs6062314	chr20-62409713_C/T	20:63778360:C:T	Not_bmVar	pCRE	Not_bmVar_pCRE	Not_bmVar_Not_binding	C/T	UT_JURKAT_SMARCA4	rep1	-0.48335	-0.262151	-0.63737	-0.469063	-0.154019	-0.206912	-5	-5	o2	o2	-0.892011	-0.714958	-0.396808	0.640079	-0.251742	0.0425351	-0.634046	-0.60365	-0.545837	0.158382	-0.671089	-0.518141	0.256389	0.0405229	0.627191	0.226151	0.591101	1.3923	0.2026	0.645601	UT_JURKAT_SMARCA4_v1_a1_run2	SMARCA4
rs4809341	chr20-62409915_T/C	20:63778562:T:C	Not_bmVar	pCRE	Not_bmVar_pCRE	Not_bmVar_Not_binding	T/C	UT_JURKAT_SMARCA4	rep1	-1.05717	-1.12379	-1.36125	-1.38426	-0.304074	-0.260464	-5	5	o1	o1	-0.824488	-1.11642	-1.1043	-1.00768	-0.997928	-1.69195	-1.30445	-1.36367	-1.03987	-1.76945	-1.35882	-1.46928	0.254233	0.0613375	0.625338	0.274295	0.594767	1.21227	0.203885	0.561783	UT_JURKAT_SMARCA4_v1_a1_run2	SMARCA4
rs6089776	chr20-62414548_T/C	20:63783195:T:C	Not_bmVar	pCRE	Not_bmVar_pCRE	Not_bmVar_Not_binding	T/C	UT_JURKAT_SMARCA4	rep1	-1.22392	-0.999512	-0.886754	-1.03468	0.337169	-0.0351727	-5	0	o1	o1	-0.758679	-1.05203	-1.03047	-0.832552	-1.39581	-0.927528	-1.37018	-0.559326	-0.849295	-1.02947	-1.21418	-1.18566	0.309444	0.263554	0.662929	0.512765	0.509418	0.579131	0.178533	0.290082	UT_JURKAT_SMARCA4_v1_a1_run2	SMARCA4
rs6010650	chr20-62417502_A/C	20:63786149:A:C	Not_bmVar	pCRE	Not_bmVar_pCRE	Not_bmVar_Not_binding	A/C	UT_JURKAT_SMARCA4	rep1	-0.239559	0.174392	-0.294877	0.0606784	-0.0553183	-0.113713	-5	-5	o2	o2	-0.124752	-0.655434	-0.392736	1.72874	0.176316	0.314215	-0.0413846	-0.674355	-0.405094	1.24412	0.0846003	0.15618	0.983441	0.972156	0.996445	0.980729	0.00725187	0.012264	0.00154666	0.00845103	UT_JURKAT_SMARCA4_v1_a1_run2	SMARCA4
rs6089996	chr20-62417754_G/A	20:63786401:G:A	Not_bmVar	pCRE	Not_bmVar_pCRE	Not_bmVar_Not_binding	G/A	UT_JURKAT_SMARCA4	rep1	-1.01098	-1.02799	-0.730626	-0.880588	0.280357	0.147399	5	5	o2	o2	-1.38507	-0.904013	-1.00372	-1.02247	-1.11795	-0.734689	-0.955511	-0.755724	-1.08263	-1.08594	-0.705527	-0.698197	0.465321	0.407406	0.763084	0.622758	0.332247	0.389973	0.117428	0.205681	UT_JURKAT_SMARCA4_v1_a1_run2	SMARCA4
rs1736013	chr21-16804330_G/C	21:15432011:G:C	Not_bmVar	emVar	Not_bmVar_emVar	Not_bmVar_Not_binding	G/C	UT_JURKAT_SMARCA4	rep1	-0.949948	-0.732848	-0.829674	-0.163173	0.120274	0.569675	5	-5	o1	o2	-0.875988	-1.13452	-0.204188	-0.902205	-0.765373	-0.514814	-0.755008	-1.1104	-0.358989	0.951808	-0.548948	0.842499	0.883787	0.00639515	0.948556	0.0905452	0.0536523	2.19415	0.0229371	1.04313	UT_JURKAT_SMARCA4_v1_a1_run2	SMARCA4
rs1297255	chr21-16804367_C/T	21:15432048:C:T	Not_bmVar	pCRE	Not_bmVar_pCRE	Not_bmVar_Not_binding	C/T	UT_JURKAT_SMARCA4	rep1	-0.262829	0.150269	0.653023	0.26019	0.915852	0.109921	5	0	o2	o1	0.30511	0.258661	-0.0491702	-0.447215	-0.784318	1.61855	0.412978	1.9878	0.125078	0.102047	-0.681757	-0.385007	0.425275	0.362263	0.744024	0.585499	0.37133	0.440976	0.128413	0.232474	UT_JURKAT_SMARCA4_v1_a1_run2	SMARCA4
rs1736135	chr21-16805220_T/C	21:15432901:T:C	Not_bmVar	pCRE	Not_bmVar_pCRE	Not_bmVar_Not_binding	T/C	UT_JURKAT_SMARCA4	rep1	-0.684119	-0.246871	0.204427	0.105442	0.888546	0.352313	5	5	o2	o2	0.0550028	-1.37558	-0.230107	-0.179763	0.00734242	0.241878	-0.428	-0.0467513	-0.766366	0.214168	0.455606	1.204	0.328707	0.0785459	0.676423	0.299432	0.483191	1.10488	0.169782	0.523702	UT_JURKAT_SMARCA4_v1_a1_run2	SMARCA4
rs1736015	chr21-16806316_C/A	21:15433997:C:A	Not_bmVar	pCRE	Not_bmVar_pCRE	Not_bmVar_Not_binding	C/A	UT_JURKAT_SMARCA4	rep1	0.124175	0.197839	0.0555376	0.165385	-0.0686372	-0.0324536	5	5	o1	o1	0.589446	1.05093	1.26863	-0.530918	-0.802582	-0.388479	0.247577	0.950648	1.46757	-0.310404	-0.839572	-0.523505	0.966733	0.792168	0.99022	0.867714	0.0146934	0.101183	0.00426848	0.0616234	UT_JURKAT_SMARCA4_v1_a1_run2	SMARCA4
rs1297259	chr21-16807749_A/G	21:15435430:A:G	Not_bmVar	pCRE	Not_bmVar_pCRE	Not_bmVar_Not_binding	A/G	UT_JURKAT_SMARCA4	rep1	1.42494	1.28079	0.0597192	0.286257	-1.36522	-0.994534	0	5	o2	o1	0.976496	0.179534	0.848585	1.1866	2.67035	1.82317	0.0835496	-0.0926638	1.15347	-0.401977	0.212102	0.763061	0.183081	0.000257396	0.564847	0.0138897	0.737356	3.5894	0.248069	1.85731	UT_JURKAT_SMARCA4_v1_a1_run2	SMARCA4
rs1736145	chr21-16811996_T/C	21:15439677:T:C	Not_bmVar	pCRE	Not_bmVar_pCRE	Not_bmVar_Not_binding	T/C	UT_JURKAT_SMARCA4	rep1	-0.105665	0.0558743	-0.182181	-0.0542689	-0.0765162	-0.110143	-5	-5	o2	o2	-0.237598	-0.0927891	0.125786	1.03166	-0.118541	-0.373269	-0.0599379	0.00444206	0.0264266	0.437891	-0.368804	-0.36563	0.725264	0.626595	0.885145	0.769786	0.139504	0.203013	0.0529853	0.11363	UT_JURKAT_SMARCA4_v1_a1_run2	SMARCA4
rs1736147	chr21-16813053_G/A	21:15440734:G:A	Not_bmVar	pCRE	Not_bmVar_pCRE	Not_bmVar_Not_binding	G/A	UT_JURKAT_SMARCA4	rep1	0.15762	0.190878	-0.0151847	0.16997	-0.172805	-0.0209081	-5	5	o2	o2	-0.0300889	0.201141	0.0136585	0.58027	0.114098	0.266186	-0.001474	-0.102725	0.155537	0.367664	0.0723552	0.52846	0.608333	0.680791	0.823005	0.800272	0.215858	0.166986	0.0845973	0.0967624	UT_JURKAT_SMARCA4_v1_a1_run2	SMARCA4
rs9978166	chr21-34770516_A/G	21:33398210:A:G	Not_bmVar	pCRE	Not_bmVar_pCRE	Not_bmVar_Not_binding	A/G	UT_JURKAT_SMARCA4	rep1	-0.1623	0.116576	3.36216	2.53402	3.52446	2.41745	-5	-5	o2	o2	-0.102799	-0.685656	0.225241	0.953844	0.361056	-0.0522316	2.69033	3.02802	1.55825	3.82042	3.69629	0.410819	2.60505e-09	2.77143e-17	7.45044e-06	7.9263e-14	8.58418	16.5573	5.12782	13.1009	UT_JURKAT_SMARCA4_v1_a1_run2	SMARCA4
rs11088251	chr21-34770810_A/C	21:33398504:A:C	Not_bmVar	pCRE	Not_bmVar_pCRE	Not_bmVar_Not_binding	A/C	UT_JURKAT_SMARCA4	rep1	-0.293369	0.0400723	0.104391	-0.174294	0.39776	-0.214366	5	0	o2	o2	0.354485	-0.435138	-0.0620262	-0.350224	-0.1516	0.884937	-0.419074	-0.0084171	-0.185481	-0.776393	0.2172	0.126402	0.173137	0.0987362	0.550386	0.329121	0.761611	1.00552	0.259332	0.482645	UT_JURKAT_SMARCA4_v1_a1_run2	SMARCA4
rs9974603	chr21-34776300_C/A	21:33403994:C:A	Not_bmVar	pCRE	Not_bmVar_pCRE	Not_bmVar_Not_binding	C/A	UT_JURKAT_SMARCA4	rep1	-0.9765	-0.935259	-1.18231	-0.8042	-0.205809	0.13106	0	-5	o2	o2	-0.855772	-1.23781	-1.01679	-1.0484	-0.715185	-0.737593	-0.446787	-0.921746	-1.08842	-0.116807	-1.44287	-0.80857	0.103161	0.147566	0.462627	0.39652	0.986482	0.831012	0.334769	0.401735	UT_JURKAT_SMARCA4_v1_a1_run2	SMARCA4
rs2284553	chr21-34776695_A/G	21:33404389:A:G	Not_bmVar	pCRE	Not_bmVar_pCRE	Not_bmVar_Not_binding	A/G	UT_JURKAT_SMARCA4	rep1	-0.992469	-0.676694	-0.885682	-0.796422	0.106787	-0.119728	5	5	o2	o2	-1.50969	-0.913697	-0.471914	-0.439024	-1.07124	0.345405	-1.10646	-0.868706	-0.671609	-0.9245	-0.902658	-0.304593	0.871471	0.742393	0.941995	0.841222	0.0597472	0.129366	0.0259514	0.0750892	UT_JURKAT_SMARCA4_v1_a1_run2	SMARCA4
rs17878783	chr21-34779185_G/A	21:33406879:G:A	Not_bmVar	pCRE	Not_bmVar_pCRE	Not_bmVar_Not_binding	G/A	UT_JURKAT_SMARCA4	rep1	-0.330233	-0.55599	-0.6212	-0.83482	-0.290967	-0.27883	-5	0	o1	o2	0.0916516	-0.0868615	-1.07879	-0.930779	-0.573605	-0.757555	-0.643383	-1.09211	-0.95294	-1.3209	-0.150293	-0.849295	0.0108919	0.0305411	0.236927	0.203607	1.9629	1.51512	0.625385	0.691207	UT_JURKAT_SMARCA4_v1_a1_run2	SMARCA4
rs17887186	chr21-34779202_G/A	21:33406896:G:A	Not_bmVar	pCRE	Not_bmVar_pCRE	Not_bmVar_Not_binding	G/A	UT_JURKAT_SMARCA4	rep1	-0.973794	-0.829795	-0.604646	-0.648479	0.369147	0.181316	5	0	o2	o2	-0.538185	-1.05114	-0.928785	-1.13925	-0.896451	-0.424967	-0.764026	-0.929778	-0.843884	-0.680127	-0.279514	-0.393545	0.269491	0.516994	0.635404	0.695813	0.569456	0.286515	0.19695	0.157508	UT_JURKAT_SMARCA4_v1_a1_run2	SMARCA4
rs28653198	chr21-34782395_A/C	21:33410089:A:C	Not_bmVar	pCRE	Not_bmVar_pCRE	Not_bmVar_Not_binding	A/C	UT_JURKAT_SMARCA4	rep1	0.207458	0.283786	-0.118752	-0.0333372	-0.32621	-0.317123	5	5	o2	o2	-0.177792	0.0795849	0.398982	0.414585	0.33533	0.652026	-0.356507	-0.145689	-0.191477	-0.890472	-0.0918149	1.47594	0.204317	0.0520979	0.587283	0.258612	0.689695	1.28318	0.231152	0.587351	UT_JURKAT_SMARCA4_v1_a1_run2	SMARCA4
rs2300373	chr21-34788739_A/T	21:33416432:A:T	Not_bmVar	pCRE	Not_bmVar_pCRE	Not_bmVar_Not_binding	A/T	UT_JURKAT_SMARCA4	rep1	0.24783	0.586758	0.0788773	0.680895	-0.168953	0.0941364	-5	5	o2	o2	0.959796	0.459945	0.380621	1.10276	0.0357152	0.581709	0.948806	0.162885	0.681859	1.09953	-0.00513016	1.19742	0.662296	0.492552	0.84997	0.680347	0.178948	0.307548	0.0705962	0.16727	UT_JURKAT_SMARCA4_v1_a1_run2	SMARCA4
rs2836425	chr21-39838825_C/T	21:38466902:C:T	Not_bmVar	pCRE	Not_bmVar_pCRE	Not_bmVar_Not_binding	C/T	UT_JURKAT_SMARCA4	rep1	0.214029	0.272594	0.310584	0.293688	0.0965553	0.0210934	5	-5	o1	o2	-0.0976374	0.398132	0.638257	0.503021	0.0299262	0.163868	-0.0738364	0.073137	0.295826	0.565423	0.548032	0.353546	0.0791153	0.321768	0.419018	0.56257	1.10174	0.492458	0.377767	0.249823	UT_JURKAT_SMARCA4_v1_a1_run2	SMARCA4
rs17285189	chr21-39845940_G/T	21:38474017:G:T	Not_bmVar	Not_active	Not_bmVar_Not_active	Not_bmVar_Not_binding	G/T	UT_JURKAT_SMARCA4	rep1	0.141012	0.349684	0.192872	0.268602	0.0518596	-0.0810811	5	5	o1	o1	0.765355	0.342413	1.0267	0.00102295	-0.0603888	0.0229983	0.595751	0.146325	0.650005	-0.253225	0.239419	0.233339	0.548395	0.491663	0.802256	0.679654	0.260907	0.308332	0.0956873	0.167712	UT_JURKAT_SMARCA4_v1_a1_run2	SMARCA4
rs2226742	chr21-39848630_C/A	21:38476707:C:A	Not_bmVar	pCRE	Not_bmVar_pCRE	Not_bmVar_Not_binding	C/A	UT_JURKAT_SMARCA4	rep1	-0.166782	-0.437002	0.0834432	-0.523541	0.250225	-0.0865394	0	0	o2	o2	-0.876955	-0.913305	-1.29151	-0.141278	0.579741	0.0212963	-1.4766	-1.03197	-1.39039	-0.291903	1.19886	-0.149248	0.258547	0.452975	0.627191	0.650899	0.587461	0.343926	0.2026	0.186486	UT_JURKAT_SMARCA4_v1_a1_run2	SMARCA4
rs2836432	chr21-39850709_G/C	21:38478786:G:C	Not_bmVar	pCRE	Not_bmVar_pCRE	Not_bmVar_Not_binding	G/C	UT_JURKAT_SMARCA4	rep1	0.236752	0.169154	0.0362635	-0.105561	-0.200488	-0.274716	-5	-5	o2	o2	0.00452517	-0.0582412	0.130359	0.620908	0.531745	-0.21437	-0.791474	0.0817285	-0.303676	0.326902	-0.00920141	0.0623527	0.294345	0.135137	0.655477	0.38191	0.531143	0.869225	0.183443	0.418039	UT_JURKAT_SMARCA4_v1_a1_run2	SMARCA4
rs1013766	chr21-39856415_G/A	21:38484492:G:A	Not_bmVar	pCRE	Not_bmVar_pCRE	Not_bmVar_Not_binding	G/A	UT_JURKAT_SMARCA4	rep1	-0.318605	-0.0595543	-0.114166	-0.0987651	0.204439	-0.0392108	5	5	o2	o2	0.188805	-0.0547917	-0.398975	-0.477096	-0.582418	0.967149	-0.0360144	-0.0497266	-0.408549	-0.235088	-0.178605	0.315392	0.347355	0.589768	0.69344	0.746362	0.459227	0.229319	0.158991	0.127051	UT_JURKAT_SMARCA4_v1_a1_run2	SMARCA4
rs1013767	chr21-39856554_T/A	21:38484631:T:A	Not_bmVar	pCRE	Not_bmVar_pCRE	Not_bmVar_Not_binding	T/A	UT_JURKAT_SMARCA4	rep1	0.180893	-0.0907567	0.0561349	-0.000436921	-0.124758	0.0903197	-5	5	o2	o2	-0.100996	0.122028	-0.642741	0.899768	0.239758	-1.06236	0.123311	-0.0914675	-0.842817	0.0772116	0.203737	0.527403	0.826278	0.17918	0.924299	0.433101	0.0828739	0.746709	0.0341876	0.363411	UT_JURKAT_SMARCA4_v1_a1_run2	SMARCA4
rs4817983	chr21-40464924_G/C	21:39092998:G:C	Not_bmVar	Not_active	Not_bmVar_Not_active	Not_bmVar_Not_binding	G/C	UT_JURKAT_SMARCA4	rep1	-1.38199	-1.06276	-1.43458	-1.01263	-0.0525856	0.0501346	-5	-5	o2	o2	-1.0513	-1.32963	-1.56319	0.123795	-1.43435	-1.12189	-0.596892	-1.41625	-1.0872	-0.101963	-1.4529	-1.42055	0.955335	0.628876	0.984598	0.772257	0.0198442	0.201435	0.00674116	0.112238	UT_JURKAT_SMARCA4_v1_a1_run2	SMARCA4
rs4817986	chr21-40465512_G/T	21:39093586:G:T	Not_bmVar	pCRE	Not_bmVar_pCRE	Not_bmVar_Not_binding	G/T	UT_JURKAT_SMARCA4	rep1	-0.307011	-0.275642	-0.0187009	-0.116148	0.28831	0.159494	5	0	o1	o2	-0.266884	-0.274175	0.0492629	-0.438226	-0.339847	-0.383981	-0.261384	-0.27436	0.0297269	-0.333305	0.236958	-0.0945221	0.0534523	0.436716	0.37763	0.641369	1.27203	0.359801	0.422934	0.192892	UT_JURKAT_SMARCA4_v1_a1_run2	SMARCA4
rs4817987	chr21-40465901_C/T	21:39093975:C:T	Not_bmVar	pCRE	Not_bmVar_pCRE	Not_bmVar_Not_binding	C/T	UT_JURKAT_SMARCA4	rep1	-0.368193	-0.11108	-0.195039	0.0149177	0.173155	0.125997	-5	5	o2	o2	-1.20983	-1.40645	-0.348144	0.862598	0.670063	0.76529	-1.34248	-1.29016	-0.449523	1.10199	0.900087	1.16959	0.815592	0.781822	0.922449	0.864761	0.0885269	0.106892	0.0350578	0.0631037	UT_JURKAT_SMARCA4_v1_a1_run2	SMARCA4
rs9808651	chr21-40466468_G/A	21:39094542:G:A	Not_bmVar	pCRE	Not_bmVar_pCRE	Not_bmVar_Not_binding	G/A	UT_JURKAT_SMARCA4	rep1	-0.197082	-0.171653	-0.438864	-0.325299	-0.241783	-0.153646	0	5	o1	o2	-0.377296	0.159964	0.0784013	-0.395254	-0.554128	0.0583957	-0.315659	-0.419114	-0.349784	-0.775179	-0.458615	0.366558	0.299725	0.0525362	0.659903	0.258612	0.523277	1.27954	0.18052	0.587351	UT_JURKAT_SMARCA4_v1_a1_run2	SMARCA4
rs9981624	chr21-43825722_G/C	21:42405613:G:C	Not_bmVar	pCRE	Not_bmVar_pCRE	Not_bmVar_Not_binding	G/C	UT_JURKAT_SMARCA4	rep1	-0.0583308	-0.244973	-0.694078	-0.559591	-0.635747	-0.314617	-5	5	o1	o2	0.838219	0.475775	-0.481025	-0.756797	-0.592437	-0.953575	-0.347048	-0.773238	-0.497083	-0.787507	-0.614919	-0.33775	0.0114999	0.0295398	0.238877	0.202597	1.93931	1.52959	0.621826	0.693368	UT_JURKAT_SMARCA4_v1_a1_run2	SMARCA4
rs743479	chr21-45611950_C/T	21:44192067:C:T	Not_bmVar	pCRE	Not_bmVar_pCRE	Not_bmVar_Not_binding	C/T	UT_JURKAT_SMARCA4	rep1	-0.672737	-0.702201	-0.43189	-0.500584	0.240848	0.201617	0	5	o2	o2	-1.09076	-1.13767	-0.421324	-0.762169	-0.207804	-0.59348	-0.819326	-0.26802	-0.392494	-0.74681	-0.59576	-0.181095	0.304904	0.507147	0.662113	0.691015	0.515837	0.294866	0.179068	0.160512	UT_JURKAT_SMARCA4_v1_a1_run2	SMARCA4
rs2838516	chr21-45612475_A/C	21:44192592:A:C	Not_bmVar	pCRE	Not_bmVar_pCRE	Not_bmVar_Not_binding	A/C	UT_JURKAT_SMARCA4	rep1	-0.693383	-0.452186	-1.2975	-1.09764	-0.60412	-0.645457	-5	5	o1	o1	0.215637	-0.761072	0.0607343	-0.56662	-0.625694	-1.0361	-0.944342	-1.27486	-0.433822	-1.21434	-1.32015	-1.39835	0.027714	0.00126186	0.330162	0.0396585	1.5573	2.89899	0.481273	1.40166	UT_JURKAT_SMARCA4_v1_a1_run2	SMARCA4
rs7276302	chr21-45614159_A/G	21:44194276:A:G	Not_bmVar	pCRE	Not_bmVar_pCRE	Not_bmVar_Not_binding	A/G	UT_JURKAT_SMARCA4	rep1	-0.526052	-0.489895	-0.419073	-0.516961	0.106979	-0.0270663	5	5	o1	o1	-0.872888	-0.348109	0.135773	-0.722364	-0.703995	-0.427784	-1.47171	-0.482123	0.127915	-0.669233	-0.356023	-0.250587	0.645913	0.737424	0.842686	0.838248	0.189826	0.132283	0.074334	0.0766274	UT_JURKAT_SMARCA4_v1_a1_run2	SMARCA4
rs8127691	chr21-45614860_T/C	21:44194977:T:C	Not_bmVar	pCRE	Not_bmVar_pCRE	Not_bmVar_Not_binding	T/C	UT_JURKAT_SMARCA4	rep1	-1.03151	-1.21976	-1.08176	-1.20991	-0.050255	0.00985036	0	0	o2	o1	-1.35132	-1.08373	-1.26111	-1.54566	-0.979281	-1.09749	-1.33961	-0.871448	-0.920532	-1.45176	-1.29207	-1.38405	0.443537	0.702856	0.753275	0.815815	0.353071	0.153134	0.123047	0.0884084	UT_JURKAT_SMARCA4_v1_a1_run2	SMARCA4
rs4317019	chr21-45616275_G/C	21:44196392:G:C	Not_bmVar	pCRE	Not_bmVar_pCRE	Not_bmVar_Not_binding	G/C	UT_JURKAT_SMARCA4	rep1	-0.579879	-0.686092	0.0910368	0.0818496	0.670916	0.767941	0	-5	o1	o2	-0.708069	-0.170601	-0.964591	-0.251922	-0.989158	-1.03221	-0.516672	-0.0931713	-0.707846	1.08819	0.275245	0.445354	0.0121532	4.16742e-05	0.24484	0.00590822	1.91531	4.38013	0.611117	2.22854	UT_JURKAT_SMARCA4_v1_a1_run2	SMARCA4
rs4456788	chr21-45616324_G/A	21:44196441:G:A	Not_bmVar	emVar	Not_bmVar_emVar	Not_bmVar_Not_binding	G/A	UT_JURKAT_SMARCA4	rep1	-1.38971	-0.969708	-1.30309	-1.09737	0.0866184	-0.12766	5	-5	o1	o1	-0.845835	-0.51728	-0.263363	-0.988776	-2.26213	-0.940861	-0.838134	-1.03759	-0.845239	-1.36923	-1.56859	-0.925429	0.118929	0.37306	0.477722	0.594689	0.924711	0.428221	0.320825	0.22571	UT_JURKAT_SMARCA4_v1_a1_run2	SMARCA4
rs2070552	chr21-45617069_G/A	21:44197186:G:A	Not_bmVar	pCRE	Not_bmVar_pCRE	Not_bmVar_Not_binding	G/A	UT_JURKAT_SMARCA4	rep1	-1.50714	-1.2974	-1.25608	-0.998183	0.251053	0.299213	5	-5	o2	o1	-1.20967	-2.0023	-1.19822	-1.77872	-1.01198	-0.583484	-0.613312	-1.27777	-0.943777	-1.15995	-1.2344	-0.75989	0.0356109	0.00702413	0.34257	0.0952086	1.44842	2.15341	0.465251	1.02132	UT_JURKAT_SMARCA4_v1_a1_run2	SMARCA4
rs5754100	chr22-21916166_T/C	22:21561877:T:C	Not_bmVar	pCRE	Not_bmVar_pCRE	Not_bmVar_Not_binding	T/C	UT_JURKAT_SMARCA4	rep1	-0.393497	-0.628745	-0.779556	-0.769732	-0.386059	-0.140987	5	5	o2	o2	-1.54022	-0.195995	-0.953284	-0.414016	-0.590999	-0.0779532	-1.35234	-0.395902	-0.695669	-0.618809	-1.16321	-0.392466	0.194048	0.437879	0.5769	0.641513	0.712091	0.358646	0.2389	0.192794	UT_JURKAT_SMARCA4_v1_a1_run2	SMARCA4
rs5754104	chr22-21916361_G/A	22:21562072:G:A	Not_bmVar	pCRE	Not_bmVar_pCRE	Not_bmVar_Not_binding	G/A	UT_JURKAT_SMARCA4	rep1	-1.28673	-1.09038	-1.09029	-0.846922	0.196442	0.243459	5	5	o2	o2	-1.13517	-1.40863	-1.18427	-0.828442	-1.16483	-0.820944	-0.984377	-0.994905	-1.10355	-0.699326	-1.18567	-0.113703	0.442836	0.548291	0.752532	0.717772	0.353757	0.260989	0.123475	0.144013	UT_JURKAT_SMARCA4_v1_a1_run2	SMARCA4
rs59391722	chr22-21920817_G/C	22:21566528:G:C	Not_bmVar	pCRE	Not_bmVar_pCRE	Not_bmVar_Not_binding	G/C	UT_JURKAT_SMARCA4	rep1	-0.912222	-1.0846	-0.990278	-1.08058	-0.0780563	0.00401936	0	0	o2	o2	-0.93432	-1.10045	-1.20074	-1.74631	-0.723997	-0.801761	-1.40751	-1.20221	-1.02017	-1.16879	-0.778345	-0.906438	0.864576	0.3293	0.939298	0.567007	0.0631969	0.482408	0.0271965	0.246412	UT_JURKAT_SMARCA4_v1_a1_run2	SMARCA4
rs11089620	chr22-21922456_C/G	22:21568167:C:G	Not_bmVar	pCRE	Not_bmVar_pCRE	Not_bmVar_Not_binding	C/G	UT_JURKAT_SMARCA4	rep1	-1.37582	-1.35938	-1.46233	-1.58181	-0.0865145	-0.222429	5	0	o1	o1	-1.51446	-1.53198	-1.18615	-1.27129	-1.21966	-1.43272	-1.60459	-1.31875	-1.87282	-1.4424	-1.60592	-1.64636	0.302245	0.144523	0.660505	0.39633	0.519641	0.840063	0.180124	0.401943	UT_JURKAT_SMARCA4_v1_a1_run2	SMARCA4
rs2256609	chr22-21925017_A/G	22:21570728:A:G	Not_bmVar	pCRE	Not_bmVar_pCRE	Not_bmVar_Not_binding	A/G	UT_JURKAT_SMARCA4	rep1	0.385286	0.321856	0.318273	0.170797	-0.0670123	-0.151058	0	0	o2	o2	0.341677	0.131574	0.518201	0.120521	0.638998	0.180162	0.296029	0.0380227	0.0522836	-0.0624845	0.598524	0.102408	0.95737	0.929676	0.985984	0.951297	0.0189203	0.0316682	0.00613017	0.021684	UT_JURKAT_SMARCA4_v1_a1_run2	SMARCA4
rs2266961	chr22-21928597_C/G	22:21574308:C:G	Not_bmVar	pCRE	Not_bmVar_pCRE	Not_bmVar_Not_binding	C/G	UT_JURKAT_SMARCA4	rep1	-0.280801	-0.522124	-0.151011	-0.396456	0.12979	0.125668	0	0	o2	o2	-0.961055	-0.900721	-1.07461	-0.622228	0.33912	0.0867497	-0.640486	-0.836963	-0.820645	-0.642821	0.534942	0.0272384	0.871149	0.94092	0.941995	0.958686	0.0599077	0.0264474	0.0259514	0.0183238	UT_JURKAT_SMARCA4_v1_a1_run2	SMARCA4
rs5754166	chr22-21930777_C/T	22:21576488:C:T	Not_bmVar	Not_active	Not_bmVar_Not_active	Not_bmVar_Not_binding	C/T	UT_JURKAT_SMARCA4	rep1	0.374532	0.401229	0.404567	0.267861	0.0300355	-0.133368	-5	0	o1	o1	0.681586	0.514443	0.534192	0.1637	0.23462	0.278833	0.420305	0.437117	0.396578	0.0938923	0.372017	-0.112746	0.831162	0.713064	0.925044	0.821586	0.0803141	0.146872	0.0338374	0.0853471	UT_JURKAT_SMARCA4_v1_a1_run2	SMARCA4
rs5754177	chr22-21933428_C/T	22:21579139:C:T	Not_bmVar	pCRE	Not_bmVar_pCRE	Not_bmVar_Not_binding	C/T	UT_JURKAT_SMARCA4	rep1	-0.988964	-1.01273	-0.939449	-0.777236	0.0495149	0.235489	-5	-5	o1	o2	-0.17119	-0.758792	-1.92866	-0.807838	-1.21914	-1.19074	-0.443414	-0.96013	-1.32751	-0.0774846	-0.918769	-0.936113	0.543509	0.725016	0.799196	0.82975	0.264793	0.139652	0.0973469	0.0810526	UT_JURKAT_SMARCA4_v1_a1_run2	SMARCA4
rs5749495	chr22-21940310_A/G	22:21586021:A:G	Not_bmVar	pCRE	Not_bmVar_pCRE	Not_bmVar_Not_binding	A/G	UT_JURKAT_SMARCA4	rep1	-0.023034	-0.0771252	-0.421145	-0.674794	-0.398111	-0.597668	5	0	o2	o2	-0.464451	-0.537933	-0.612887	-0.171794	0.491865	0.83245	-0.741127	-0.779004	-1.10212	-0.94136	-0.0632857	-0.421869	0.28305	0.025996	0.649549	0.19514	0.548136	1.58509	0.187388	0.709653	UT_JURKAT_SMARCA4_v1_a1_run2	SMARCA4
rs5754234	chr22-21942978_A/T	22:21588689:A:T	Not_bmVar	pCRE	Not_bmVar_pCRE	Not_bmVar_Not_binding	A/T	UT_JURKAT_SMARCA4	rep1	-0.0745533	-0.145215	-0.0808829	-0.140295	-0.00632961	0.00492072	-5	-5	o2	o2	0.0805619	0.0866038	-0.79282	0.79431	-0.23571	-0.804237	0.0852682	0.0327357	-0.746736	1.01068	-0.194502	-1.02921	0.970355	0.993811	0.990589	0.995585	0.0130693	0.00269642	0.00410668	0.00192159	UT_JURKAT_SMARCA4_v1_a1_run2	SMARCA4
rs5749502	chr22-21945096_T/A	22:21590807:T:A	Not_bmVar	pCRE	Not_bmVar_pCRE	Not_bmVar_Not_binding	T/A	UT_JURKAT_SMARCA4	rep1	0.48077	0.151838	0.350802	0.103969	-0.129968	-0.0478689	0	0	o2	o2	0.00166073	0.340141	-0.0872729	0.0711932	0.621399	-0.0360911	-0.00133118	0.239022	-0.110663	0.2707	0.462583	-0.236494	0.853975	0.897913	0.934217	0.92951	0.0685548	0.046766	0.0295524	0.0317458	UT_JURKAT_SMARCA4_v1_a1_run2	SMARCA4
rs5754344	chr22-21963786_A/G	22:21609497:A:G	Not_bmVar	pCRE	Not_bmVar_pCRE	Not_bmVar_Not_binding	A/G	UT_JURKAT_SMARCA4	rep1	-0.58981	-0.482822	-1.27035	-0.681932	-0.680542	-0.199111	5	5	o2	o2	-0.545546	-0.955378	-0.317927	-1.23374	-0.224241	0.379903	-0.155898	-1.46904	-0.761326	-0.937353	-1.07166	0.303686	0.00783467	0.02489	0.216292	0.191359	2.10598	1.60397	0.66496	0.718151	UT_JURKAT_SMARCA4_v1_a1_run2	SMARCA4
rs4821114	chr22-21970810_G/C	22:21616521:G:C	Not_bmVar	pCRE	Not_bmVar_pCRE	Not_bmVar_Not_binding	G/C	UT_JURKAT_SMARCA4	rep1	-0.724182	-0.736154	-0.9672	-1.08299	-0.243018	-0.346833	-5	5	o2	o2	-0.981646	-1.20531	-0.808803	-0.212519	-0.243053	-0.965592	-1.28547	-0.95483	-1.41896	-0.934909	-0.979569	-0.924177	0.0150547	0.00598744	0.26578	0.0894175	1.82233	2.22276	0.575477	1.04858	UT_JURKAT_SMARCA4_v1_a1_run2	SMARCA4
rs4821116	chr22-21973319_C/T	22:21619030:C:T	Not_bmVar	pCRE	Not_bmVar_pCRE	Not_bmVar_Not_binding	C/T	UT_JURKAT_SMARCA4	rep1	0.449258	0.211916	0.412259	0.538222	-0.036999	0.326306	-5	-5	o1	o1	0.927703	0.793646	0.1306	-0.24715	0.104869	-0.438169	2.3472	1.02395	0.733672	-0.648174	-0.199431	-0.0278835	0.450965	0.0181231	0.75446	0.163885	0.345857	1.74177	0.122364	0.78546	UT_JURKAT_SMARCA4_v1_a1_run2	SMARCA4
rs4821124	chr22-21979289_T/C	22:21625000:T:C	Not_bmVar	pCRE	Not_bmVar_pCRE	Not_bmVar_Not_binding	T/C	UT_JURKAT_SMARCA4	rep1	-0.798439	-0.751856	-1.18267	-1.11976	-0.384229	-0.3679	-5	-5	o1	o2	-0.367266	-1.04059	-1.04367	-0.450359	-0.556285	-1.05296	-0.993099	-0.947539	-1.15141	-0.695839	-1.4178	-1.51286	0.0767216	0.0591973	0.41479	0.271672	1.11508	1.2277	0.382172	0.565955	UT_JURKAT_SMARCA4_v1_a1_run2	SMARCA4
rs13943	chr22-22116202_C/G	22:21761913:C:G	Not_bmVar	pCRE	Not_bmVar_pCRE	Not_bmVar_Not_binding	C/G	UT_JURKAT_SMARCA4	rep1	0.283991	0.128606	0.205791	0.277808	-0.0781996	0.149202	5	5	o2	o2	-0.345592	-0.168554	-0.10155	-0.14641	0.736536	0.797204	-0.303665	-0.13782	0.632604	-0.35695	0.549403	1.28328	0.786573	0.295783	0.911963	0.539503	0.104261	0.529026	0.0400226	0.268006	UT_JURKAT_SMARCA4_v1_a1_run2	SMARCA4
rs5755099	chr22-22125040_A/C	22:21770751:A:C	Not_bmVar	pCRE	Not_bmVar_pCRE	Not_bmVar_Not_binding	A/C	UT_JURKAT_SMARCA4	rep1	0.129736	0.385507	0.0253631	0.348033	-0.104373	-0.037474	-5	-5	o2	o1	0.549556	-0.166253	0.52807	0.626625	0.425726	0.349319	0.786892	-0.118855	0.505341	0.345826	0.169581	0.399413	0.752323	0.935189	0.898765	0.954547	0.123596	0.0291006	0.0463537	0.0202027	UT_JURKAT_SMARCA4_v1_a1_run2	SMARCA4
rs743409	chr22-22129215_A/G	22:21774926:A:G	Not_bmVar	pCRE	Not_bmVar_pCRE	Not_bmVar_Not_binding	A/G	UT_JURKAT_SMARCA4	rep1	0.122136	0.21974	-0.281393	0.0212638	-0.403529	-0.198477	5	5	o2	o2	-0.297864	-0.294885	0.586291	-0.543839	0.539158	1.32958	-0.911404	-0.51846	0.561635	-0.0841588	-0.0443263	1.1243	0.176754	0.237607	0.556483	0.489743	0.75263	0.624141	0.254548	0.310031	UT_JURKAT_SMARCA4_v1_a1_run2	SMARCA4
rs570484233;rs8142455	chr22-22137169_C/T	22:21782880:C:T	Not_bmVar	pCRE	Not_bmVar_pCRE	Not_bmVar_Not_binding	C/T	UT_JURKAT_SMARCA4	rep1	-0.953332	-1.13683	-1.03351	-1.0406	-0.0801826	0.0962297	0	5	o2	o2	-1.37813	-1.06602	-0.94772	-1.2559	-0.840645	-1.33254	-1.10848	-1.00574	-0.876695	-1.38462	-1.06129	-0.806757	0.743484	0.687933	0.894716	0.805028	0.128728	0.162454	0.0483146	0.0941891	UT_JURKAT_SMARCA4_v1_a1_run2	SMARCA4
rs5749937	chr22-22140136_C/T	22:21785847:C:T	Not_bmVar	pCRE	Not_bmVar_pCRE	Not_bmVar_Not_binding	C/T	UT_JURKAT_SMARCA4	rep1	-0.704968	-0.774644	-0.422621	-0.646339	0.282348	0.128306	0	0	o2	o2	-0.554177	-0.95427	-0.787649	-0.62641	-0.455667	-1.26969	-0.817096	-0.888505	-0.663385	-0.772104	0.0432639	-0.780205	0.411161	0.447676	0.740038	0.647952	0.385988	0.349036	0.130746	0.188457	UT_JURKAT_SMARCA4_v1_a1_run2	SMARCA4
rs5999521	chr22-22146399_A/G	22:21792110:A:G	Not_bmVar	pCRE	Not_bmVar_pCRE	Not_bmVar_Not_binding	A/G	UT_JURKAT_SMARCA4	rep1	-0.190085	-0.0785966	-0.315801	0.0357007	-0.125716	0.114297	5	-5	o1	o2	-0.0669519	-0.167566	0.197766	-0.0593473	-0.212603	-0.162878	-0.00585278	-0.375171	0.283079	0.380437	-0.25643	0.188142	0.830744	0.791149	0.925044	0.867426	0.0805327	0.101742	0.0338374	0.0617676	UT_JURKAT_SMARCA4_v1_a1_run2	SMARCA4
rs5999550	chr22-22151286_C/G	22:21796997:C:G	Not_bmVar	Not_active	Not_bmVar_Not_active	Not_bmVar_Not_binding	C/G	UT_JURKAT_SMARCA4	rep1	-0.812106	-0.782641	-0.58053	-0.460799	0.231576	0.321842	-5	-5	o2	o1	-1.09758	-1.01203	-0.8889	-0.308384	-0.612187	-0.77677	0.078604	-0.10265	-0.472992	-0.858006	-1.05841	-0.351341	0.00895262	0.000152244	0.220713	0.0114584	2.04805	3.81746	0.656172	1.94088	UT_JURKAT_SMARCA4_v1_a1_run2	SMARCA4
rs5749998	chr22-22162374_A/T	22:21808085:A:T	Not_bmVar	pCRE	Not_bmVar_pCRE	Not_bmVar_Not_binding	A/T	UT_JURKAT_SMARCA4	rep1	-0.103207	-0.339491	-0.396104	-0.26244	-0.292897	0.0770501	5	5	o2	o1	-0.822484	0.215226	0.148924	-1.38827	-0.421639	0.231302	-0.579376	-0.44098	0.670012	-0.98262	-0.351227	0.109549	0.10577	0.0726251	0.468755	0.295158	0.975637	1.13891	0.329054	0.529946	UT_JURKAT_SMARCA4_v1_a1_run2	SMARCA4
rs3788332	chr22-22171567_G/A	22:21817278:G:A	Not_bmVar	pCRE	Not_bmVar_pCRE	Not_bmVar_Not_binding	G/A	UT_JURKAT_SMARCA4	rep1	-0.459084	-0.386923	-0.487212	-0.612538	-0.0281284	-0.225614	-5	-5	o2	o1	-0.675	-0.864794	-0.667605	0.512614	-0.0533736	-0.57338	-0.294393	-0.577435	-0.762605	-0.863093	-0.396989	-0.78071	0.353105	0.057988	0.697039	0.269698	0.452096	1.23666	0.156743	0.569122	UT_JURKAT_SMARCA4_v1_a1_run2	SMARCA4
rs5999750	chr22-22188009_T/C	22:21833720:T:C	Not_bmVar	pCRE	Not_bmVar_pCRE	Not_bmVar_Not_binding	T/C	UT_JURKAT_SMARCA4	rep1	1.0433	0.672996	0.598799	0.47302	-0.444499	-0.199976	0	5	o2	o2	-0.0154264	0.206853	0.0283261	0.920077	1.87974	1.0184	0.0218214	0.333897	-0.0522873	0.578054	0.863701	1.09293	0.0618937	0.254556	0.396897	0.503131	1.20835	0.594217	0.401323	0.298319	UT_JURKAT_SMARCA4_v1_a1_run2	SMARCA4
rs4821402	chr22-22214746_G/A	22:21860457:G:A	Not_bmVar	pCRE	Not_bmVar_pCRE	Not_bmVar_Not_binding	G/A	UT_JURKAT_SMARCA4	rep1	0.56759	0.771868	0.909581	1.20848	0.341991	0.436613	5	5	o1	o1	0.365415	0.924495	2.3516	0.616441	0.210685	0.16257	0.742862	1.4078	3.6111	0.736839	0.411357	0.340916	0.24027	0.19821	0.618247	0.455496	0.6193	0.702874	0.208838	0.341516	UT_JURKAT_SMARCA4_v1_a1_run2	SMARCA4
rs5752978	chr22-30300586_C/G	22:29904597:C:G	Not_bmVar	pCRE	Not_bmVar_pCRE	Not_bmVar_Not_binding	C/G	UT_JURKAT_SMARCA4	rep1	0.670073	0.463209	-0.262352	-0.340844	-0.932425	-0.804053	0	-5	o2	o1	0.0213692	-0.473931	-0.218779	0.928466	1.81408	0.708051	0.0989617	-0.493446	-0.430711	-0.639723	-0.0312571	-0.548888	0.000857293	4.03865e-05	0.120502	0.00590822	3.06687	4.39376	0.919007	2.22854	UT_JURKAT_SMARCA4_v1_a1_run2	SMARCA4
rs7285583	chr22-30339242_C/T	22:29943253:C:T	Not_bmVar	pCRE	Not_bmVar_pCRE	Not_bmVar_Not_binding	C/T	UT_JURKAT_SMARCA4	rep1	-0.909187	-0.974089	-0.563913	-0.720864	0.345275	0.253225	0	-5	o2	o1	-0.857725	-0.980861	-0.966458	-1.24417	-0.837513	-0.957803	-0.465994	-0.581207	-0.665535	-0.833966	-0.546618	-1.23186	0.217269	0.0338217	0.599135	0.211763	0.663003	1.4708	0.222476	0.674149	UT_JURKAT_SMARCA4_v1_a1_run2	SMARCA4
rs59663694	chr22-30355493_G/A	22:29959504:G:A	Not_bmVar	pCRE	Not_bmVar_pCRE	Not_bmVar_Not_binding	G/A	UT_JURKAT_SMARCA4	rep1	-0.746002	-0.757891	-1.19939	-0.883445	-0.453386	-0.125553	5	5	o1	o1	-1.24929	-0.589351	0.135769	-1.2961	-0.902653	-0.645723	-1.27959	-1.40613	0.167626	-1.08124	-0.992651	-0.708683	0.0643743	0.552466	0.398482	0.721156	1.19129	0.257694	0.399592	0.141971	UT_JURKAT_SMARCA4_v1_a1_run2	SMARCA4
rs5763670	chr22-30383758_C/G	22:29987769:C:G	Not_bmVar	pCRE	Not_bmVar_pCRE	Not_bmVar_Not_binding	C/G	UT_JURKAT_SMARCA4	rep1	-0.54577	-0.325811	-0.272605	-0.0773546	0.273164	0.248456	-5	-5	o2	o2	-0.465198	-0.736692	-0.475748	0.0869264	-0.354848	-0.0093057	-0.255982	-0.619802	-0.524158	0.811165	0.0745908	0.0500574	0.500156	0.640905	0.783377	0.780103	0.300895	0.193207	0.106029	0.107848	UT_JURKAT_SMARCA4_v1_a1_run2	SMARCA4
rs2007446	chr22-30388601_C/T	22:29992612:C:T	Not_bmVar	pCRE	Not_bmVar_pCRE	Not_bmVar_Not_binding	C/T	UT_JURKAT_SMARCA4	rep1	-0.029331	0.00989876	0.166788	0.13856	0.196119	0.128661	-5	-5	o1	o1	0.36317	0.226586	-0.245182	-0.0231147	-0.285248	0.0231817	0.590588	0.207056	-0.37559	0.0492815	0.12652	0.233501	0.674312	0.769112	0.857888	0.859578	0.171139	0.11401	0.0665696	0.0657146	UT_JURKAT_SMARCA4_v1_a1_run2	SMARCA4
rs41173	chr22-30424863_C/G	22:30028874:C:G	Not_bmVar	pCRE	Not_bmVar_pCRE	Not_bmVar_Not_binding	C/G	UT_JURKAT_SMARCA4	rep1	-1.10511	-0.7262	-1.32191	-0.825935	-0.216795	-0.099735	-5	-5	o2	o2	-0.872284	-1.10085	-0.343367	-0.07097	-1.10938	-0.86035	-0.643299	-1.45351	-0.83382	0.048375	-1.19031	-0.883047	0.260774	0.453126	0.629378	0.650899	0.583736	0.343781	0.201088	0.186486	UT_JURKAT_SMARCA4_v1_a1_run2	SMARCA4
rs193476	chr22-30450521_G/A	22:30054532:G:A	Not_bmVar	pCRE	Not_bmVar_pCRE	Not_bmVar_Not_binding	G/A	UT_JURKAT_SMARCA4	rep1	1.16535	0.646844	1.5619	1.09869	0.396553	0.451842	0	0	o1	o1	1.85164	1.87506	-0.149929	-0.21022	0.455636	0.0588805	2.635	2.70119	0.359407	0.264381	0.422613	0.209525	0.122595	0.0673643	0.483483	0.285003	0.911527	1.17157	0.315618	0.545151	UT_JURKAT_SMARCA4_v1_a1_run2	SMARCA4
rs193478	chr22-30456153_T/C	22:30060164:T:C	Not_bmVar	pCRE	Not_bmVar_pCRE	Not_bmVar_Not_binding	T/C	UT_JURKAT_SMARCA4	rep1	-0.231269	-0.285851	-0.238954	-0.417528	-0.00768443	-0.131677	-5	-5	o2	o2	-0.843925	-0.919333	-0.871568	0.478879	0.456794	-0.0159524	-1.50841	-0.659194	-0.81464	0.218092	0.181286	0.0776923	0.450349	0.297835	0.75446	0.541335	0.346451	0.526024	0.122364	0.266534	UT_JURKAT_SMARCA4_v1_a1_run2	SMARCA4
rs193479	chr22-30456162_T/C	22:30060173:T:C	Not_bmVar	pCRE	Not_bmVar_pCRE	Not_bmVar_Not_binding	T/C	UT_JURKAT_SMARCA4	rep1	-0.224309	-0.265309	-0.600785	-0.501608	-0.376476	-0.236299	0	-5	o2	o2	-0.491551	-0.672054	-0.0104494	0.14032	0.223437	-0.781555	-0.698488	-0.851099	-0.476541	0.127869	-0.350471	-0.760917	0.152129	0.516236	0.525504	0.695448	0.817787	0.287152	0.279424	0.157736	UT_JURKAT_SMARCA4_v1_a1_run2	SMARCA4
rs9625908	chr22-30462627_T/C	22:30066638:T:C	Not_bmVar	pCRE	Not_bmVar_pCRE	Not_bmVar_Not_binding	T/C	UT_JURKAT_SMARCA4	rep1	-0.909731	-1.01982	-1.27709	-1.27977	-0.367361	-0.259951	0	0	o2	o2	-1.12672	-0.975932	-0.855988	-1.11594	-0.843529	-1.20084	-1.30035	-1.52393	-1.06414	-1.16938	-1.03025	-1.59059	0.233986	0.599923	0.616618	0.752205	0.630811	0.221905	0.209984	0.123664	UT_JURKAT_SMARCA4_v1_a1_run2	SMARCA4
rs1989870	chr22-30472254_G/A	22:30076265:G:A	Not_bmVar	pCRE	Not_bmVar_pCRE	Not_bmVar_Not_binding	G/A	UT_JURKAT_SMARCA4	rep1	-0.431933	-0.368076	-0.281401	-0.417314	0.150531	-0.0492383	5	0	o1	o2	-0.281866	-0.242144	0.297865	-0.707472	-0.621722	-0.653116	-0.357643	-0.426625	-0.202706	-0.7154	-0.136178	-0.665332	0.675454	0.861619	0.858909	0.909646	0.170404	0.0646848	0.0660527	0.0411278	UT_JURKAT_SMARCA4_v1_a1_run2	SMARCA4
rs4820827	chr22-30477589_T/C	22:30081600:T:C	Not_bmVar	emVar	Not_bmVar_emVar	Not_bmVar_Not_binding	T/C	UT_JURKAT_SMARCA4	rep1	0.310474	-0.291267	0.291895	-0.214182	-0.0185787	0.0770849	0	0	o2	o2	-0.654683	0.0904301	-0.867432	-0.396261	0.530518	-0.450175	0.0466632	-0.0153398	-0.973186	-0.168116	0.599131	-0.774245	0.881262	0.183843	0.947523	0.439625	0.0548947	0.735553	0.0234103	0.356918	UT_JURKAT_SMARCA4_v1_a1_run2	SMARCA4
rs4823075	chr22-30519152_T/C	22:30123163:T:C	Not_bmVar	emVar	Not_bmVar_emVar	Not_bmVar_Not_binding	T/C	UT_JURKAT_SMARCA4	rep1	0.514582	0.513568	0.613795	0.563626	0.0992135	0.0500587	-5	-5	o2	o2	0.648551	0.509116	0.367073	0.91766	0.520048	0.118959	0.135034	0.00528279	0.27394	1.25944	1.22231	0.485756	0.0933573	0.0168686	0.443838	0.158698	1.02985	1.77292	0.352775	0.799428	UT_JURKAT_SMARCA4_v1_a1_run2	SMARCA4
rs4823076	chr22-30519414_G/A	22:30123425:G:A	Not_bmVar	pCRE	Not_bmVar_pCRE	Not_bmVar_Not_binding	G/A	UT_JURKAT_SMARCA4	rep1	-1.03174	-1.03725	-0.845583	-0.836294	0.186161	0.200957	0	5	o2	o1	-0.916211	-1.18302	-0.943278	-1.31793	-0.880469	-0.982594	-1.17477	-0.740373	-0.403423	-1.16241	-0.950793	-0.585992	0.468291	0.0759867	0.764785	0.298195	0.329484	1.11926	0.11646	0.5255	UT_JURKAT_SMARCA4_v1_a1_run2	SMARCA4
rs2412972	chr22-30519825_T/A	22:30123836:T:A	Not_bmVar	Not_active	Not_bmVar_Not_active	Not_bmVar_Not_binding	T/A	UT_JURKAT_SMARCA4	rep1	1.55835	1.24727	0.770961	0.880201	-0.787385	-0.367066	0	5	o2	o2	-0.342288	-0.476406	0.167055	2.23119	3.5931	2.31095	-0.490574	-0.266118	0.243045	1.27801	1.80804	2.7088	0.33304	0.165404	0.678677	0.414235	0.477503	0.781453	0.168337	0.382753	UT_JURKAT_SMARCA4_v1_a1_run2	SMARCA4
rs4820830	chr22-30531091_C/T	22:30135102:C:T	Not_bmVar	pCRE	Not_bmVar_pCRE	Not_bmVar_Not_binding	C/T	UT_JURKAT_SMARCA4	rep1	0.795359	0.787706	0.882045	0.565372	0.0866864	-0.222335	5	0	o2	o2	-0.257178	0.160921	0.714013	0.848579	1.4298	1.8301	0.765558	0.686807	0.482933	-0.0570155	1.07728	0.436664	0.416114	6.93419e-05	0.7412	0.00762761	0.380788	4.159	0.130064	2.11761	UT_JURKAT_SMARCA4_v1_a1_run2	SMARCA4
rs5997579	chr22-30537526_T/C	22:30141537:T:C	Not_bmVar	pCRE	Not_bmVar_pCRE	Not_bmVar_Not_binding	T/C	UT_JURKAT_SMARCA4	rep1	0.495218	0.430382	0.288334	0.534655	-0.206883	0.104273	0	5	o2	o2	0.461772	0.381502	0.519689	0.347295	0.608933	0.2631	-0.0495695	-0.293394	0.195275	1.18451	0.870062	1.30104	0.0853475	0.00118231	0.430501	0.0379932	1.06881	2.92727	0.366026	1.42029	UT_JURKAT_SMARCA4_v1_a1_run2	SMARCA4
rs2412975	chr22-30540590_T/C	22:30144601:T:C	Not_bmVar	pCRE	Not_bmVar_pCRE	Not_bmVar_Not_binding	T/C	UT_JURKAT_SMARCA4	rep1	-0.917229	-0.755476	-0.782132	-0.805593	0.135097	-0.0501169	-5	0	o2	o2	-0.777026	-1.04945	-0.650487	-0.597232	-0.785004	-0.673655	-0.849342	-1.08411	-1.11163	-0.487987	-0.480152	-0.820342	0.704948	0.722273	0.872386	0.827471	0.151843	0.141298	0.0592915	0.0822471	UT_JURKAT_SMARCA4_v1_a1_run2	SMARCA4
rs4823077	chr22-30545149_A/G	22:30149160:A:G	Not_bmVar	pCRE	Not_bmVar_pCRE	Not_bmVar_Not_binding	A/G	UT_JURKAT_SMARCA4	rep1	-0.238773	-0.138178	-0.419447	-0.157201	-0.180674	-0.019023	-5	-5	o2	o1	0.279827	-0.381104	-0.732017	0.437375	-0.0964419	-0.336706	0.32783	-0.159669	-0.205841	0.216608	-0.679226	-0.442909	0.114471	0.319551	0.471799	0.56034	0.941305	0.49546	0.326243	0.251548	UT_JURKAT_SMARCA4_v1_a1_run2	SMARCA4
rs5763821	chr22-30549071_A/C	22:30153082:A:C	Not_bmVar	Not_active	Not_bmVar_Not_active	Not_bmVar_Not_binding	A/C	UT_JURKAT_SMARCA4	rep1	0.114899	0.446374	0.139686	0.256963	0.0247869	-0.189411	5	5	o2	o2	-1.5602	-1.09414	-0.548684	0.438795	1.32394	4.11853	-1.43812	-1.04541	-0.835632	0.759942	1.32478	2.77621	0.994294	0.371852	0.998187	0.593469	0.00248527	0.42963	0.000787985	0.226602	UT_JURKAT_SMARCA4_v1_a1_run2	SMARCA4
rs1003342	chr22-30570022_A/G	22:30174033:A:G	Not_bmVar	pCRE	Not_bmVar_pCRE	Not_bmVar_Not_binding	A/G	UT_JURKAT_SMARCA4	rep1	0.0448328	0.076003	0.346208	0.252899	0.301375	0.176896	0	-5	o1	o1	0.28716	0.382089	-0.048882	0.0928713	-0.292423	0.0352033	0.981791	0.299508	0.091471	0.100824	0.392908	-0.349108	0.165693	0.247754	0.544836	0.494289	0.780696	0.605979	0.263734	0.306019	UT_JURKAT_SMARCA4_v1_a1_run2	SMARCA4
rs1548389	chr22-30573552_T/C	22:30177563:T:C	Not_bmVar	pCRE	Not_bmVar_pCRE	Not_bmVar_Not_binding	T/C	UT_JURKAT_SMARCA4	rep1	0.0241293	-0.0895118	-0.231013	-0.159082	-0.255143	-0.0695701	0	0	o2	o2	0.156747	-0.508913	-0.149931	-0.0919003	0.557172	-0.500245	0.229655	-0.726311	-0.427942	-0.110593	0.264285	-0.183585	0.587357	0.489146	0.818011	0.678808	0.231098	0.310562	0.0872409	0.168253	UT_JURKAT_SMARCA4_v1_a1_run2	SMARCA4
rs713875	chr22-30592487_C/G	22:30196498:C:G	Not_bmVar	emVar	Not_bmVar_emVar	Not_bmVar_Not_binding	C/G	UT_JURKAT_SMARCA4	rep1	-0.920862	-1.04804	-1.00456	-0.954797	-0.0836936	0.0932385	0	5	o2	o1	-1.14873	-1.26459	-1.28574	-1.28893	-0.57713	-0.723087	-0.602093	-1.04192	-0.570708	-1.33896	-0.967187	-1.20791	0.23856	0.128916	0.618009	0.375458	0.622402	0.889693	0.209005	0.425438	UT_JURKAT_SMARCA4_v1_a1_run2	SMARCA4
rs4820041	chr22-31580494_T/C	22:31184508:T:C	Not_bmVar	Not_active	Not_bmVar_Not_active	Not_bmVar_Not_binding	T/C	UT_JURKAT_SMARCA4	rep1	-0.870645	-0.818948	-1.03169	-0.872342	-0.161047	-0.0533939	5	-5	o1	o2	-0.628294	-0.723594	-0.281882	-1.12832	-1.0177	-1.1339	-0.879759	-0.750685	-0.807284	-0.608605	-1.3127	-0.87502	0.673278	0.210201	0.857717	0.468204	0.171806	0.677365	0.0666561	0.329564	UT_JURKAT_SMARCA4_v1_a1_run2	SMARCA4
rs2027982	chr22-31593435_T/C	22:31197449:T:C	Not_bmVar	pCRE	Not_bmVar_pCRE	Not_bmVar_Not_binding	T/C	UT_JURKAT_SMARCA4	rep1	0.420445	0.407682	0.214659	0.386073	-0.205786	-0.0216087	0	5	o2	o1	0.118795	-0.0735774	0.719852	0.276018	0.914468	0.490534	0.0683718	-0.135305	0.894953	0.159446	0.564624	0.764348	0.855682	0.971821	0.934422	0.980729	0.0676876	0.0124137	0.029457	0.00845103	UT_JURKAT_SMARCA4_v1_a1_run2	SMARCA4
rs9609263	chr22-31745274_A/C	22:31349288:A:C	Not_bmVar	pCRE	Not_bmVar_pCRE	Not_bmVar_Not_binding	A/C	UT_JURKAT_SMARCA4	rep1	-0.0532972	-0.0997068	0.449936	-0.263829	0.503233	-0.164122	0	0	o2	o2	-0.0161638	-0.315261	-0.61324	0.0587735	0.208666	0.0789842	0.00873703	0.27297	-1.05256	-0.656263	0.626903	-0.782765	0.292772	0.0826772	0.655477	0.304902	0.53347	1.08261	0.183443	0.515839	UT_JURKAT_SMARCA4_v1_a1_run2	SMARCA4
rs1807545	chr22-37311275_A/C	22:36915233:A:C	Not_bmVar	Not_active	Not_bmVar_Not_active	Not_bmVar_Not_binding	A/C	UT_JURKAT_SMARCA4	rep1	-0.25181	-0.301451	-0.16861	-0.238612	0.0831997	0.062839	-5	0	o1	o2	0.34405	-0.588588	-0.349042	-0.458249	0.0849683	-0.841847	0.011978	-0.443802	-0.504514	-0.075625	0.106582	-0.526291	0.884393	0.71133	0.948748	0.820787	0.0533549	0.147929	0.022849	0.0857693	UT_JURKAT_SMARCA4_v1_a1_run2	SMARCA4
rs9607393	chr22-37315700_A/G	22:36919658:A:G	Not_bmVar	pCRE	Not_bmVar_pCRE	Not_bmVar_Not_binding	A/G	UT_JURKAT_SMARCA4	rep1	-0.585247	-0.567084	-1.04004	-0.930158	-0.454794	-0.363074	-5	-5	o2	o2	-0.852022	-1.08986	-1.18439	0.335301	-0.080629	-0.5309	-1.1149	-1.05898	-1.4052	-0.2758	-1.0211	-0.704963	0.0831877	0.166674	0.425057	0.415309	1.07994	0.778133	0.371553	0.381628	UT_JURKAT_SMARCA4_v1_a1_run2	SMARCA4
rs9607395	chr22-37315742_C/T	22:36919700:C:T	Not_bmVar	pCRE	Not_bmVar_pCRE	Not_bmVar_Not_binding	C/T	UT_JURKAT_SMARCA4	rep1	-1.21091	-0.648894	-1.01814	-0.680946	0.192775	-0.032052	-5	5	o1	o1	-0.172351	-1.15836	-0.353037	-0.70605	-1.26346	-0.2401	-0.339807	-0.867816	0.0322495	-0.60811	-1.16846	-1.13373	0.410511	0.329568	0.739798	0.567021	0.386676	0.482055	0.130887	0.246401	UT_JURKAT_SMARCA4_v1_a1_run2	SMARCA4
rs9607398	chr22-37316041_C/T	22:36919999:C:T	Not_bmVar	pCRE	Not_bmVar_pCRE	Not_bmVar_Not_binding	C/T	UT_JURKAT_SMARCA4	rep1	-1.0665	-1.0783	-0.971064	-1.10325	0.0954313	-0.0249519	5	5	o1	o2	-1.03972	-1.21794	-0.894081	-1.27441	-0.91505	-1.12858	-1.09107	-1.00286	-1.38807	-1.47111	-0.939269	-0.727105	0.925887	0.154059	0.969296	0.403703	0.0334421	0.812314	0.0135436	0.393938	UT_JURKAT_SMARCA4_v1_a1_run2	SMARCA4
rs4821568	chr22-37316476_T/C	22:36920434:T:C	Not_bmVar	pCRE	Not_bmVar_pCRE	Not_bmVar_Not_binding	T/C	UT_JURKAT_SMARCA4	rep1	-0.201071	-0.264254	-0.223036	-0.270106	-0.021965	-0.00585241	-5	-5	o1	o2	0.071722	-0.239082	-0.306063	-0.189569	-0.16306	-0.759471	-0.136513	-0.244286	-0.344419	-0.133498	-0.201786	-0.560135	0.996312	0.97261	0.998187	0.980841	0.00160452	0.0120612	0.000787985	0.00840138	UT_JURKAT_SMARCA4_v1_a1_run2	SMARCA4
rs4820262	chr22-37317109_T/C	22:36921067:T:C	Not_bmVar	pCRE	Not_bmVar_pCRE	Not_bmVar_Not_binding	T/C	UT_JURKAT_SMARCA4	rep1	0.521016	0.698905	0.382249	0.634904	-0.138767	-0.0640014	-5	-5	o1	o1	1.12633	0.713035	1.00591	0.412903	0.328996	0.606253	1.24569	0.397121	0.140559	0.654264	0.367376	1.00441	0.779919	0.466807	0.908582	0.659439	0.10795	0.330863	0.0416359	0.180826	UT_JURKAT_SMARCA4_v1_a1_run2	SMARCA4
rs10222232	chr22-37317970_A/G	22:36921928:A:G	Not_bmVar	pCRE	Not_bmVar_pCRE	Not_bmVar_Not_binding	A/G	UT_JURKAT_SMARCA4	rep1	-0.764035	-0.888922	-0.845216	-0.989335	-0.0811807	-0.100413	5	0	o1	o1	-0.916535	-0.813251	-0.575323	-1.22321	-0.714819	-1.0904	-0.965194	-0.381916	-0.730259	-1.18573	-1.30852	-1.3644	0.0107945	0.14821	0.236927	0.39652	1.9668	0.829123	0.625385	0.401735	UT_JURKAT_SMARCA4_v1_a1_run2	SMARCA4
rs10222238	chr22-37318014_G/T	22:36921972:G:T	Not_bmVar	pCRE	Not_bmVar_pCRE	Not_bmVar_Not_binding	G/T	UT_JURKAT_SMARCA4	rep1	-0.511084	-0.336882	-0.659608	-0.619552	-0.148524	-0.282671	5	-5	o1	o2	-0.360098	-0.515109	0.965561	-0.613849	-0.507059	-0.990736	-0.142709	-0.463319	-1.07519	-0.031128	-0.855897	-1.14907	0.424137	0.439937	0.744024	0.641513	0.372494	0.356609	0.128413	0.192794	UT_JURKAT_SMARCA4_v1_a1_run2	SMARCA4
rs2280976	chr22-37318426_C/T	22:36922384:C:T	Not_bmVar	pCRE	Not_bmVar_pCRE	Not_bmVar_Not_binding	C/T	UT_JURKAT_SMARCA4	rep1	-1.1666	-1.23518	-1.01495	-1.01496	0.151647	0.220221	5	5	o2	o2	-1.528	-1.8083	-1.83033	-1.20058	-0.524896	-0.518958	-1.48678	-1.4194	-1.46468	-1.22551	-0.610501	0.117132	0.29115	0.198256	0.655477	0.455496	0.535884	0.702774	0.183443	0.341516	UT_JURKAT_SMARCA4_v1_a1_run2	SMARCA4
rs2075940	chr22-37318446_G/A	22:36922404:G:A	Not_bmVar	pCRE	Not_bmVar_pCRE	Not_bmVar_Not_binding	G/A	UT_JURKAT_SMARCA4	rep1	-0.902503	-1.06201	-0.726062	-0.929062	0.176441	0.132947	0	0	o2	o2	-1.71462	-1.74954	-1.31119	-0.607116	-0.0554683	-0.934118	-1.39053	-1.42712	-1.03974	-0.549823	-0.0250021	-1.14215	0.456265	0.690495	0.756914	0.807059	0.340782	0.16084	0.120954	0.0930946	UT_JURKAT_SMARCA4_v1_a1_run2	SMARCA4
rs229527	chr22-37581485_C/A	22:37185445:C:A	Not_bmVar	Not_active	Not_bmVar_Not_active	Not_bmVar_Not_binding	C/A	UT_JURKAT_SMARCA4	rep1	-1.33706	-1.16344	-1.25151	-1.18738	0.085546	-0.0239421	5	-5	o2	o2	-1.02344	-1.27001	-1.37661	-1.2244	-1.40411	-0.682057	-1.04453	-1.22627	-1.2718	-1.02999	-1.27676	-1.27494	0.775992	0.820123	0.906581	0.884049	0.110142	0.0861208	0.0425933	0.0535237	UT_JURKAT_SMARCA4_v1_a1_run2	SMARCA4
rs229531	chr22-37585736_T/C	22:37189696:T:C	Not_bmVar	pCRE	Not_bmVar_pCRE	Not_bmVar_Not_binding	T/C	UT_JURKAT_SMARCA4	rep1	0.775555	0.433723	0.603458	0.51561	-0.172097	0.0818872	0	0	o1	o1	0.844996	1.02042	0.48095	-0.185414	0.530693	-0.0893021	0.204375	0.964688	0.434013	0.466218	0.242228	0.78214	0.816395	0.0581101	0.922449	0.269698	0.0880996	1.23575	0.0350578	0.569122	UT_JURKAT_SMARCA4_v1_a1_run2	SMARCA4
rs229533	chr22-37587111_A/C	22:37191071:A:C	Not_bmVar	pCRE	Not_bmVar_pCRE	Not_bmVar_Not_binding	A/C	UT_JURKAT_SMARCA4	rep1	-0.143755	-0.121699	-0.413686	-0.42136	-0.269931	-0.299662	0	5	o1	o2	0.100003	0.115343	-0.519244	-0.109708	-0.402853	0.0862664	-0.535925	-0.404358	-0.588044	-0.464729	-0.423015	-0.112092	0.212308	0.295215	0.595879	0.53896	0.673034	0.529862	0.224842	0.268444	UT_JURKAT_SMARCA4_v1_a1_run2	SMARCA4
rs229540	chr22-37591290_T/G	22:37195250:T:G	Not_bmVar	pCRE	Not_bmVar_pCRE	Not_bmVar_Not_binding	T/G	UT_JURKAT_SMARCA4	rep1	0.166592	-0.242896	-0.696548	-0.741031	-0.86314	-0.498135	0	5	o2	o1	-0.728689	-0.322173	-0.393692	-0.466522	0.655357	-0.20166	-1.15975	-0.614422	-0.382845	-0.803245	-0.778674	-0.707248	0.0247901	0.0335087	0.318432	0.211556	1.60572	1.47484	0.496983	0.674575	UT_JURKAT_SMARCA4_v1_a1_run2	SMARCA4
rs229541	chr22-37591318_G/A	22:37195278:G:A	Not_bmVar	pCRE	Not_bmVar_pCRE	Not_bmVar_Not_binding	G/A	UT_JURKAT_SMARCA4	rep1	0.00955662	0.306968	0.219117	0.617928	0.20956	0.310961	-5	-5	o2	o2	0.0685371	-0.106057	-0.665176	2.50431	0.12517	-0.0849725	0.278282	0.221015	-0.119237	2.39774	0.217218	0.712555	0.615025	0.208533	0.825986	0.466256	0.211108	0.680826	0.0830274	0.331375	UT_JURKAT_SMARCA4_v1_a1_run2	SMARCA4
rs2413583	chr22-39659773_C/T	22:39263768:C:T	Not_bmVar	pCRE	Not_bmVar_pCRE	Not_bmVar_Not_binding	C/T	UT_JURKAT_SMARCA4	rep1	0.835846	0.50628	1.10758	0.499498	0.271733	-0.0067821	0	0	o2	o2	-0.562512	0.154981	-0.062702	1.1641	1.51671	0.8271	-0.413811	0.278229	0.0217418	0.622686	1.93693	0.551211	0.541832	0.676013	0.798372	0.799255	0.266135	0.170045	0.0977945	0.0973147	UT_JURKAT_SMARCA4_v1_a1_run2	SMARCA4
rs909685	chr22-39747671_T/A	22:39351666:T:A	Not_bmVar	pCRE	Not_bmVar_pCRE	Not_bmVar_Not_binding	T/A	UT_JURKAT_SMARCA4	rep1	-0.232779	-0.422361	-0.120083	-0.22688	0.112695	0.195482	5	5	o1	o1	-1.08306	0.409061	1.34795	-1.21176	-0.874618	-1.12174	-0.509956	0.398448	1.20327	-1.05985	-0.638614	-0.754573	0.818828	0.541975	0.922449	0.714637	0.0868073	0.266021	0.0350578	0.145915	UT_JURKAT_SMARCA4_v1_a1_run2	SMARCA4
rs2069235	chr22-39747780_G/A	22:39351775:G:A	Not_bmVar	pCRE	Not_bmVar_pCRE	Not_bmVar_Not_binding	G/A	UT_JURKAT_SMARCA4	rep1	-0.551765	-0.657307	-0.74681	-0.780247	-0.195045	-0.122941	5	5	o1	o2	-1.13171	-0.393155	-0.2572	-0.689836	-0.710375	-0.761567	-1.07598	-0.682818	-0.658172	-0.82116	-0.810802	-0.632549	0.516926	0.869036	0.789327	0.914775	0.286571	0.0609623	0.102743	0.0386859	UT_JURKAT_SMARCA4_v1_a1_run2	SMARCA4
rs137965	chr22-40306193_C/T	22:39910189:C:T	Not_bmVar	pCRE	Not_bmVar_pCRE	Not_bmVar_Not_binding	C/T	UT_JURKAT_SMARCA4	rep1	0.06541	-0.364104	-0.320076	-0.545469	-0.385486	-0.181365	0	-5	o2	o1	-0.630193	-0.176183	-0.8313	-0.287654	0.307003	-0.5663	-0.148465	-0.158746	-1.30302	-0.496328	-0.481406	-0.68485	0.475238	0.459546	0.765363	0.654206	0.323089	0.337671	0.116132	0.184285	UT_JURKAT_SMARCA4_v1_a1_run2	SMARCA4
rs137969	chr22-40309510_T/C	22:39913506:T:C	Not_bmVar	pCRE	Not_bmVar_pCRE	Not_bmVar_Not_binding	T/C	UT_JURKAT_SMARCA4	rep1	-1.4713	-0.99595	-1.02759	-0.938742	0.443707	0.0572082	5	-5	o2	o2	-1.18214	-1.54736	-0.896722	-0.903682	-1.39523	-0.0505687	-1.25845	-1.18941	-0.676177	-0.620882	-0.865769	-1.02177	0.0974813	0.0834915	0.453486	0.30715	1.01108	1.07836	0.343436	0.51265	UT_JURKAT_SMARCA4_v1_a1_run2	SMARCA4
rs470084	chr22-40313356_T/C	22:39917352:T:C	Not_bmVar	pCRE	Not_bmVar_pCRE	Not_bmVar_Not_binding	T/C	UT_JURKAT_SMARCA4	rep1	-0.255768	-0.202764	-0.156987	-0.352277	0.098781	-0.149513	0	0	o2	o2	-0.648655	-0.588452	-0.0101254	-0.0841884	0.0769168	0.0379199	-1.04273	-0.30501	-0.258509	-0.383667	-0.0089637	-0.114786	0.625573	0.698934	0.829735	0.813574	0.203722	0.155564	0.0810604	0.0896028	UT_JURKAT_SMARCA4_v1_a1_run2	SMARCA4
rs12165508	chr22-41819960_T/C	22:41423956:T:C	Not_bmVar	pCRE	Not_bmVar_pCRE	Not_bmVar_Not_binding	T/C	UT_JURKAT_SMARCA4	rep1	-0.557535	-0.811889	-0.64492	-0.829769	-0.0873852	-0.0178798	0	0	o1	o1	-0.958777	-0.38865	-0.913692	-0.693586	-0.72642	-1.19021	-0.773544	-0.451492	-0.702818	-1.05828	-0.838348	-1.15414	0.821402	0.716303	0.923795	0.823072	0.0854441	0.144903	0.0344244	0.0845621	UT_JURKAT_SMARCA4_v1_a1_run2	SMARCA4
rs9611591	chr22-41830212_G/A	22:41434208:G:A	Not_bmVar	pCRE	Not_bmVar_pCRE	Not_bmVar_Not_binding	G/A	UT_JURKAT_SMARCA4	rep1	-1.08113	-0.81133	-1.17695	-0.755248	-0.0958149	0.0560821	5	5	o2	o2	-0.698944	-1.27915	-0.731062	-0.642971	-0.883117	-0.632739	-0.897785	-1.21806	-0.731185	-0.466961	-1.13584	-0.0816624	0.466331	0.758179	0.763427	0.852355	0.331305	0.120228	0.117232	0.0693792	UT_JURKAT_SMARCA4_v1_a1_run2	SMARCA4
rs2076199	chr22-41903743_G/T	22:41507739:G:T	Not_bmVar	pCRE	Not_bmVar_pCRE	Not_bmVar_Not_binding	G/T	UT_JURKAT_SMARCA4	rep1	-1.54429	-1.29751	-0.891729	-1.09094	0.652556	0.206567	-5	0	o1	o1	-0.697911	-0.88811	-0.943148	-1.89158	-2.20046	-1.16383	-1.23504	-0.636835	-0.885715	-1.56295	-1.14662	-1.07849	0.0389235	0.228037	0.351173	0.485654	1.40979	0.641994	0.454479	0.313673	UT_JURKAT_SMARCA4_v1_a1_run2	SMARCA4
rs4822032	chr22-41925535_T/C	22:41529531:T:C	Not_bmVar	pCRE	Not_bmVar_pCRE	Not_bmVar_Not_binding	T/C	UT_JURKAT_SMARCA4	rep1	-0.945877	-1.03663	-1.03988	-1.16117	-0.0940011	-0.124538	0	-5	o1	o1	-1.0275	-0.755053	-1.21428	-1.01195	-1.1367	-1.07429	-0.866159	-0.947598	-1.32913	-1.26729	-1.13216	-1.42467	0.955762	0.760575	0.984683	0.85434	0.0196503	0.118858	0.00670371	0.0683691	UT_JURKAT_SMARCA4_v1_a1_run2	SMARCA4
rs7639882	chr3-16985272_C/T	3:16943780:C:T	Not_bmVar	pCRE	Not_bmVar_pCRE	Not_bmVar_Not_binding	C/T	UT_JURKAT_SMARCA4	rep1	0.231301	-0.164056	0.32856	0.23238	0.0972588	0.396436	0	-5	o2	o1	-0.109945	0.0896969	-0.0424859	-0.808232	0.372906	-0.486273	1.26055	0.501809	0.0907955	-0.257065	0.155312	-0.357122	0.409767	0.00995496	0.73939	0.115737	0.387463	2.00196	0.131126	0.93653	UT_JURKAT_SMARCA4_v1_a1_run2	SMARCA4
rs9841259	chr3-16986805_G/A	3:16945313:G:A	Not_bmVar	pCRE	Not_bmVar_pCRE	Not_bmVar_Not_binding	G/A	UT_JURKAT_SMARCA4	rep1	-0.239829	0.0608591	0.125521	0.190917	0.36535	0.130058	5	5	o2	o2	-0.639217	-0.48052	0.186655	-0.0260344	0.000861754	1.32341	-0.629767	-0.017336	0.603381	-0.0583967	0.268378	0.97924	0.164455	0.305962	0.544836	0.549695	0.783953	0.514332	0.263734	0.259878	UT_JURKAT_SMARCA4_v1_a1_run2	SMARCA4
rs4685408	chr3-16996035_G/A	3:16954543:G:A	Not_bmVar	pCRE	Not_bmVar_pCRE	Not_bmVar_Not_binding	G/A	UT_JURKAT_SMARCA4	rep1	-0.612455	-0.542088	-0.21987	-0.169137	0.392585	0.372951	5	5	o1	o1	-0.891438	-0.296395	0.0776941	-0.799259	-0.928516	-0.414614	-0.549566	0.0901065	1.04791	-0.812211	-0.529847	-0.261211	0.137118	0.0339658	0.507318	0.212101	0.862907	1.46896	0.29472	0.673458	UT_JURKAT_SMARCA4_v1_a1_run2	SMARCA4
rs13080782	chr3-16996623_G/A	3:16955131:G:A	Not_bmVar	pCRE	Not_bmVar_pCRE	Not_bmVar_Not_binding	G/A	UT_JURKAT_SMARCA4	rep1	-0.320292	-0.290621	0.753505	0.0212789	1.0738	0.3119	-5	0	o1	o1	0.0816428	0.0288562	-0.2495	-0.141223	-0.66944	-0.794064	-0.435315	1.44936	-0.57907	-0.129806	0.0576532	-0.235146	0.00783425	0.00363342	0.216292	0.073141	2.106	2.43968	0.66496	1.13584	UT_JURKAT_SMARCA4_v1_a1_run2	SMARCA4
rs1837697	chr3-17001564_T/C	3:16960072:T:C	Not_bmVar	pCRE	Not_bmVar_pCRE	Not_bmVar_Not_binding	T/C	UT_JURKAT_SMARCA4	rep1	-0.571834	-0.718218	-0.822839	-0.760011	-0.251005	-0.0417922	0	5	o1	o1	-0.620342	-0.489707	-0.727501	-0.942591	-0.65396	-0.875209	-0.603281	-0.926692	-0.51201	-0.662235	-0.718986	-1.13686	0.758597	0.803681	0.90174	0.874962	0.119989	0.0949165	0.0449187	0.0580106	UT_JURKAT_SMARCA4_v1_a1_run2	SMARCA4
rs12330362	chr3-17005833_T/G	3:16964341:T:G	Not_bmVar	pCRE	Not_bmVar_pCRE	Not_bmVar_Not_binding	T/G	UT_JURKAT_SMARCA4	rep1	0.141283	0.00563596	0.0253728	-0.322604	-0.11591	-0.32824	0	0	o1	o1	-0.124471	0.144395	0.0387926	-0.133205	0.138171	-0.0298673	-0.858589	0.298765	0.0109022	-0.749068	-0.24802	-0.389612	0.288107	0.00195734	0.653958	0.0518333	0.540445	2.70833	0.18445	1.28539	UT_JURKAT_SMARCA4_v1_a1_run2	SMARCA4
rs78836430	chr3-17006401_G/T	3:16964909:G:T	Not_bmVar	pCRE	Not_bmVar_pCRE	Not_bmVar_Not_binding	G/T	UT_JURKAT_SMARCA4	rep1	-0.578851	-0.0849665	-0.230685	-0.000628304	0.348165	0.0843382	5	5	o2	o2	-0.0670957	-0.0716048	-0.470262	0.0768046	-1.0861	1.10846	-0.142684	-0.22556	-0.233153	0.166735	-0.23581	0.666704	0.0201085	0.0670601	0.296445	0.284684	1.69662	1.17354	0.528056	0.545637	UT_JURKAT_SMARCA4_v1_a1_run2	SMARCA4
rs13317381	chr3-17010093_T/G	3:16968601:T:G	Not_bmVar	pCRE	Not_bmVar_pCRE	Not_bmVar_Not_binding	T/G	UT_JURKAT_SMARCA4	rep1	0.58373	0.428676	0.568965	0.598253	-0.0147657	0.169577	5	5	o2	o2	0.521463	0.0550784	-0.464107	0.224869	1.11238	1.12237	0.846839	0.2224	0.353235	0.265103	0.915529	0.986414	0.726995	0.793117	0.885145	0.868112	0.138468	0.100663	0.0529853	0.0614242	UT_JURKAT_SMARCA4_v1_a1_run2	SMARCA4
rs6781611	chr3-17011218_G/A	3:16969726:G:A	Not_bmVar	pCRE	Not_bmVar_pCRE	Not_bmVar_Not_binding	G/A	UT_JURKAT_SMARCA4	rep1	0.784219	0.526798	0.657832	0.356905	-0.126386	-0.169893	0	-5	o2	o2	0.593432	0.595485	0.406189	0.452131	0.972953	0.140599	-0.00346909	0.532272	0.0831582	0.840377	0.783392	-0.0943021	0.793284	0.16643	0.913362	0.415309	0.100571	0.778769	0.039357	0.381628	UT_JURKAT_SMARCA4_v1_a1_run2	SMARCA4
rs3906814	chr3-17011474_C/G	3:16969982:C:G	Not_bmVar	pCRE	Not_bmVar_pCRE	Not_bmVar_Not_binding	C/G	UT_JURKAT_SMARCA4	rep1	-0.0276018	-0.166718	0.0206484	-0.0513894	0.0482501	0.115329	5	-5	o2	o1	-1.27063	0.0063909	-0.386195	0.0708284	-0.0615944	0.640891	0.323325	-0.0828538	-0.380696	-0.236118	0.124151	-0.0561432	0.805738	0.457971	0.9196	0.653102	0.093806	0.339162	0.0364012	0.185019	UT_JURKAT_SMARCA4_v1_a1_run2	SMARCA4
rs1806555	chr3-17016794_A/C	3:16975302:A:C	Not_bmVar	pCRE	Not_bmVar_pCRE	Not_bmVar_Not_binding	A/C	UT_JURKAT_SMARCA4	rep1	0.962372	0.240254	-0.0650093	-0.077367	-1.02738	-0.317621	0	5	o2	o1	0.850801	0.567756	0.667495	-1.23206	1.35699	-0.769452	0.384245	0.0880924	0.442529	-0.325248	-0.218111	-0.835709	0.300376	0.348093	0.660505	0.577129	0.522335	0.458304	0.180124	0.238727	UT_JURKAT_SMARCA4_v1_a1_run2	SMARCA4
rs9799117	chr3-17020974_T/C	3:16979482:T:C	Not_bmVar	pCRE	Not_bmVar_pCRE	Not_bmVar_Not_binding	T/C	UT_JURKAT_SMARCA4	rep1	-1.27027	-1.08912	-1.53925	-1.15762	-0.268985	-0.0685059	-5	5	o2	o2	-1.53647	-1.29849	-1.12752	-0.569545	-1.24205	-0.760633	-1.1142	-1.53894	-1.21213	-0.9359	-1.53957	-0.605008	0.167037	0.148834	0.545974	0.397076	0.777186	0.827298	0.262828	0.401127	UT_JURKAT_SMARCA4_v1_a1_run2	SMARCA4
rs4685412	chr3-17021485_T/C	3:16979993:T:C	Not_bmVar	pCRE	Not_bmVar_pCRE	Not_bmVar_Not_binding	T/C	UT_JURKAT_SMARCA4	rep1	-1.58492	-1.538	-1.65929	-1.64834	-0.0743681	-0.110339	5	-5	o1	o2	-1.36054	-1.78943	-1.24856	-1.41738	-1.38042	-2.03167	-1.56004	-1.73971	-1.54152	-1.23258	-1.57888	-2.23731	0.854562	0.786837	0.934217	0.866546	0.0682566	0.104115	0.0295524	0.0622084	UT_JURKAT_SMARCA4_v1_a1_run2	SMARCA4
rs6807144	chr3-17036875_A/T	3:16995383:A:T	Not_bmVar	pCRE	Not_bmVar_pCRE	Not_bmVar_Not_binding	A/T	UT_JURKAT_SMARCA4	rep1	0.0896158	0.435468	0.713545	0.658308	0.623929	0.22284	-5	5	o2	o2	0.69496	0.187043	0.547719	0.998323	-0.00781155	0.192575	0.356357	0.523341	0.0602006	0.94343	0.903749	1.16277	0.027062	0.0192177	0.327955	0.169771	1.56764	1.7163	0.484185	0.770136	UT_JURKAT_SMARCA4_v1_a1_run2	SMARCA4
rs7617779	chr3-17045586_A/G	3:17004094:A:G	Not_bmVar	pCRE	Not_bmVar_pCRE	Not_bmVar_Not_binding	A/G	UT_JURKAT_SMARCA4	rep1	-0.232784	-0.326068	-0.280894	-0.225418	-0.0481101	0.10065	0	-5	o2	o1	-0.280063	-0.28189	-0.215218	-0.416088	-0.183678	-0.579473	0.0705547	-0.2275	-0.164965	-0.309034	-0.334287	-0.387278	0.831246	0.690226	0.925044	0.807059	0.0802703	0.161008	0.0338374	0.0930946	UT_JURKAT_SMARCA4_v1_a1_run2	SMARCA4
rs6442660	chr3-17046152_G/A	3:17004660:G:A	Not_bmVar	Not_active	Not_bmVar_Not_active	Not_bmVar_Not_binding	G/A	UT_JURKAT_SMARCA4	rep1	0.0949615	0.0968903	0.129524	0.247003	0.0345628	0.150113	-5	-5	o1	o1	0.913213	-0.186929	-0.413509	-0.125501	0.376852	0.0172158	0.806575	0.335145	-0.526576	0.797299	-0.0760967	0.145674	0.0407669	0.0308282	0.35592	0.203655	1.38969	1.51105	0.448648	0.691104	UT_JURKAT_SMARCA4_v1_a1_run2	SMARCA4
rs11708026	chr3-18741802_A/G	3:18700310:A:G	Not_bmVar	pCRE	Not_bmVar_pCRE	Not_bmVar_Not_binding	A/G	UT_JURKAT_SMARCA4	rep1	0.624643	1.11619	0.896179	1.17908	0.271537	0.0628897	5	5	o2	o2	1.34656	0.620896	0.592256	0.393448	0.628389	3.1156	1.26374	1.15829	0.600458	0.508288	0.634071	2.90964	0.0663771	0.56213	0.40135	0.72582	1.17798	0.250163	0.396477	0.139171	UT_JURKAT_SMARCA4_v1_a1_run2	SMARCA4
rs73170234	chr3-18745464_G/C	3:18703972:G:C	Not_bmVar	pCRE	Not_bmVar_pCRE	Not_bmVar_Not_binding	G/C	UT_JURKAT_SMARCA4	rep1	-0.696954	-0.616577	-0.380485	-0.601096	0.316469	0.0154809	5	0	o2	o1	-0.540123	-0.76514	-0.790566	-0.551149	-0.628769	-0.423714	-0.328075	-0.230657	-0.751077	-0.588274	-0.530312	-1.17818	0.430723	0.257664	0.746802	0.505508	0.365802	0.588947	0.126794	0.296272	UT_JURKAT_SMARCA4_v1_a1_run2	SMARCA4
rs58559219	chr3-18750341_C/T	3:18708849:C:T	Not_bmVar	Not_active	Not_bmVar_Not_active	Not_bmVar_Not_binding	C/T	UT_JURKAT_SMARCA4	rep1	0.598355	0.567241	0.405653	0.484653	-0.192702	-0.0825886	5	-5	o2	o2	-0.209349	0.220611	0.347917	0.891214	0.976099	1.17696	0.000231939	0.160712	0.416384	1.06385	0.650594	0.616143	0.64179	0.629389	0.840741	0.772555	0.192607	0.201081	0.0753379	0.112071	UT_JURKAT_SMARCA4_v1_a1_run2	SMARCA4
rs4478099	chr3-18767274_G/C	3:18725782:G:C	Not_bmVar	pCRE	Not_bmVar_pCRE	Not_bmVar_Not_binding	G/C	UT_JURKAT_SMARCA4	rep1	-0.385838	-0.204713	0.0742477	0.301788	0.460085	0.506501	5	5	o2	o2	-0.0910982	-0.194117	-0.21612	-0.240183	-0.577558	0.0908007	0.154613	0.0749305	0.42069	0.198968	0.0735649	0.887961	0.157462	0.0996217	0.532949	0.330915	0.802824	1.00165	0.273314	0.480283	UT_JURKAT_SMARCA4_v1_a1_run2	SMARCA4
rs4257570	chr3-18767275_C/G	3:18725783:C:G	Not_bmVar	pCRE	Not_bmVar_pCRE	Not_bmVar_Not_binding	C/G	UT_JURKAT_SMARCA4	rep1	-0.0446684	-0.073358	0.334109	0.197402	0.378778	0.27076	-5	-5	o1	o1	0.959125	-0.455776	-0.441413	-0.647816	0.366439	-0.220707	0.627012	0.201021	-7.48421e-05	0.0733542	0.467198	-0.184098	0.150093	0.173679	0.524133	0.42637	0.823641	0.760253	0.280559	0.370213	UT_JURKAT_SMARCA4_v1_a1_run2	SMARCA4
rs4128758	chr3-18770579_C/G	3:18729087:C:G	Not_bmVar	pCRE	Not_bmVar_pCRE	Not_bmVar_Not_binding	C/G	UT_JURKAT_SMARCA4	rep1	0.585694	0.163031	0.279579	0.26116	-0.306115	0.0981291	0	5	o2	o1	0.216353	0.270452	0.691879	-1.18286	0.900936	0.0814309	0.182352	0.150826	0.932193	-0.249997	0.408333	0.143256	0.403323	0.776003	0.735882	0.862913	0.394347	0.110136	0.133192	0.0640331	UT_JURKAT_SMARCA4_v1_a1_run2	SMARCA4
rs4128757	chr3-18770585_A/T	3:18729093:A:T	Not_bmVar	pCRE	Not_bmVar_pCRE	Not_bmVar_Not_binding	A/T	UT_JURKAT_SMARCA4	rep1	0.676035	0.580567	0.588913	0.459086	-0.0871217	-0.121481	0	5	o1	o1	-0.552034	1.27102	1.16051	0.850249	0.0810471	0.672608	-0.0769214	0.677639	1.04763	0.342128	0.500187	0.263851	0.0427446	0.0573584	0.35989	0.268486	1.36912	1.2414	0.44383	0.571078	UT_JURKAT_SMARCA4_v1_a1_run2	SMARCA4
rs13083326	chr3-18771310_C/T	3:18729818:C:T	Not_bmVar	pCRE	Not_bmVar_pCRE	Not_bmVar_Not_binding	C/T	UT_JURKAT_SMARCA4	rep1	-0.529853	-0.619727	-0.522659	-0.289619	0.00719406	0.330108	-5	-5	o1	o1	-0.0864784	-0.392268	-0.699117	-0.66961	-0.667437	-1.20345	0.0904328	-0.279177	-0.178012	-0.138719	-0.76614	-0.466101	0.76647	0.154478	0.90396	0.403703	0.115505	0.811133	0.0438506	0.393938	UT_JURKAT_SMARCA4_v1_a1_run2	SMARCA4
rs62240924	chr3-18776062_G/A	3:18734570:G:A	Not_bmVar	pCRE	Not_bmVar_pCRE	Not_bmVar_Not_binding	G/A	UT_JURKAT_SMARCA4	rep1	-0.401071	-0.315915	-0.0962805	-0.149191	0.30479	0.166724	5	5	o1	o1	-0.387648	-0.120464	0.664181	-0.757228	-0.681678	-0.612652	-0.233735	0.0490863	0.782576	-1.07551	-0.241647	-0.175913	0.29192	0.421334	0.655477	0.634833	0.534736	0.375374	0.183443	0.197341	UT_JURKAT_SMARCA4_v1_a1_run2	SMARCA4
rs61286160	chr3-18776086_C/G	3:18734594:C:G	Not_bmVar	pCRE	Not_bmVar_pCRE	Not_bmVar_Not_binding	C/G	UT_JURKAT_SMARCA4	rep1	-1.05065	-1.00848	-1.1616	-1.04794	-0.110949	-0.0394571	-5	-5	o2	o2	-1.2392	-0.936381	-1.54154	-0.299725	-1.16492	-0.869107	-0.782217	-1.0276	-1.47224	-0.498406	-1.2956	-1.21156	0.889056	0.656409	0.950408	0.788131	0.0510708	0.182826	0.02209	0.103401	UT_JURKAT_SMARCA4_v1_a1_run2	SMARCA4
rs35490309	chr3-18779648_G/A	3:18738156:G:A	Not_bmVar	pCRE	Not_bmVar_pCRE	Not_bmVar_Not_binding	G/A	UT_JURKAT_SMARCA4	rep1	0.659263	0.299097	0.521714	0.459445	-0.137549	0.160348	0	0	o2	o2	-0.299505	0.278404	-0.213336	0.13227	1.04012	0.856624	0.3156	0.348031	0.624555	0.157767	0.695397	0.615317	0.756611	0.101635	0.901253	0.334496	0.121127	0.992955	0.0451534	0.475609	UT_JURKAT_SMARCA4_v1_a1_run2	SMARCA4
rs57630709	chr3-18780538_T/A	3:18739046:T:A	Not_bmVar	pCRE	Not_bmVar_pCRE	Not_bmVar_Not_binding	T/A	UT_JURKAT_SMARCA4	rep1	0.462619	0.566352	0.674973	0.691698	0.212354	0.125346	-5	5	o2	o2	0.428288	0.428358	0.445908	0.862981	0.496879	0.735698	1.01885	0.731705	0.226246	0.405645	0.618241	1.14951	0.650343	0.203552	0.845447	0.460933	0.186857	0.691325	0.0729139	0.336363	UT_JURKAT_SMARCA4_v1_a1_run2	SMARCA4
rs57741075	chr3-18784569_G/A	3:18743077:G:A	Not_bmVar	pCRE	Not_bmVar_pCRE	Not_bmVar_Not_binding	G/A	UT_JURKAT_SMARCA4	rep1	-0.927618	-0.386198	-0.590319	-0.0442979	0.337299	0.3419	-5	-5	o2	o2	-0.253599	-0.957171	-0.223882	0.514643	-0.898065	-0.499115	-0.0553701	-0.587955	0.0689213	1.00276	-0.592683	-0.101465	0.203122	0.167207	0.585932	0.415836	0.692242	0.776746	0.232153	0.381078	UT_JURKAT_SMARCA4_v1_a1_run2	SMARCA4
rs140639	chr3-18785087_C/T	3:18743595:C:T	Not_bmVar	pCRE	Not_bmVar_pCRE	Not_bmVar_Not_binding	C/T	UT_JURKAT_SMARCA4	rep1	0.528734	0.512983	-0.518313	-0.354447	-1.04705	-0.86743	-5	-5	o2	o2	-1.09315	-0.462489	0.417507	1.6923	1.51996	1.00377	-0.971814	-0.860425	-0.0114539	0.280162	-0.176202	-0.386951	0.00638845	3.66669e-05	0.210712	0.00590822	2.1946	4.43573	0.67631	2.22854	UT_JURKAT_SMARCA4_v1_a1_run2	SMARCA4
rs11721211	chr3-18786871_G/A	3:18745379:G:A	Not_bmVar	pCRE	Not_bmVar_pCRE	Not_bmVar_Not_binding	G/A	UT_JURKAT_SMARCA4	rep1	-0.142894	-0.0180941	0.00981711	0.0159219	0.152711	0.034016	5	-5	o1	o1	0.175747	-0.285384	0.224199	-0.172365	-0.000403556	-0.0503584	0.393033	-0.236521	-0.453875	-0.115154	0.256155	0.251893	0.76308	0.782591	0.903599	0.864761	0.11743	0.106465	0.0440241	0.0631037	UT_JURKAT_SMARCA4_v1_a1_run2	SMARCA4
rs11128908	chr3-18793358_T/C	3:18751866:T:C	Not_bmVar	pCRE	Not_bmVar_pCRE	Not_bmVar_Not_binding	T/C	UT_JURKAT_SMARCA4	rep1	0.179102	0.111897	0.288035	0.0970343	0.108933	-0.0148632	5	5	o2	o2	-0.16247	0.0191186	-0.329168	-0.0259774	0.339085	0.830797	0.0348782	0.242591	-0.238865	-0.337553	0.333479	0.547675	0.889988	0.914154	0.950408	0.941477	0.050616	0.0389806	0.02209	0.0261904	UT_JURKAT_SMARCA4_v1_a1_run2	SMARCA4
rs73178563	chr3-18796563_G/C	3:18755071:G:C	Not_bmVar	pCRE	Not_bmVar_pCRE	Not_bmVar_Not_binding	G/C	UT_JURKAT_SMARCA4	rep1	0.113608	-0.143391	0.191733	0.108569	0.0781246	0.25196	5	5	o1	o2	-0.616973	-0.229935	0.59158	-1.17229	0.457151	0.110126	-0.464416	0.0550255	-0.104199	0.0798437	0.32844	0.75672	0.353667	0.0310103	0.697039	0.203655	0.451405	1.50849	0.156743	0.691104	UT_JURKAT_SMARCA4_v1_a1_run2	SMARCA4
rs9862868	chr3-18798427_T/G	3:18756935:T:G	Not_bmVar	pCRE	Not_bmVar_pCRE	Not_bmVar_Not_binding	T/G	UT_JURKAT_SMARCA4	rep1	0.245029	0.319648	0.343522	0.422391	0.0984928	0.102743	5	5	o2	o2	-0.03887	-0.336218	-0.56683	0.343855	0.826276	1.68967	0.30419	0.116806	-0.302722	0.573344	0.570238	1.27249	0.0569206	0.0746896	0.386552	0.29742	1.24473	1.12674	0.412792	0.52663	UT_JURKAT_SMARCA4_v1_a1_run2	SMARCA4
rs4328824	chr3-18799274_T/G	3:18757782:T:G	Not_bmVar	pCRE	Not_bmVar_pCRE	Not_bmVar_Not_binding	T/G	UT_JURKAT_SMARCA4	rep1	0.14984	-0.0182719	0.123856	0.0783774	-0.0259844	0.0966493	0	5	o1	o2	-0.328435	0.165601	-0.183111	-0.00308248	0.134079	0.105317	-0.186024	0.286926	0.324386	-0.289958	-0.0392144	0.374149	0.618701	0.147844	0.826862	0.39652	0.208519	0.830197	0.0825668	0.401735	UT_JURKAT_SMARCA4_v1_a1_run2	SMARCA4
rs73178580	chr3-18799878_C/T	3:18758386:C:T	Not_bmVar	pCRE	Not_bmVar_pCRE	Not_bmVar_Not_binding	C/T	UT_JURKAT_SMARCA4	rep1	0.117196	-0.189183	1.00731	0.088751	0.890118	0.277934	0	0	o2	o2	-0.579668	-0.19617	-0.419288	-0.0122933	0.430561	-0.358243	-0.629105	-0.0548201	-0.666822	0.243136	2.06945	-0.42933	0.0994327	0.515174	0.457405	0.695301	1.00247	0.288046	0.339699	0.157827	UT_JURKAT_SMARCA4_v1_a1_run2	SMARCA4
rs9825093	chr3-18800243_C/A	3:18758751:C:A	Not_bmVar	pCRE	Not_bmVar_pCRE	Not_bmVar_Not_binding	C/A	UT_JURKAT_SMARCA4	rep1	0.830704	0.852401	0.463342	0.446319	-0.367362	-0.406082	0	0	o2	o2	0.27888	0.296372	0.996707	1.06974	1.36504	1.10767	0.643809	0.233565	0.262851	0.257775	0.693119	0.586796	0.212724	0.0380025	0.595991	0.220925	0.672183	1.42019	0.224761	0.655756	UT_JURKAT_SMARCA4_v1_a1_run2	SMARCA4
rs4271935	chr3-18801054_G/A	3:18759562:G:A	Not_bmVar	Not_active	Not_bmVar_Not_active	Not_bmVar_Not_binding	G/A	UT_JURKAT_SMARCA4	rep1	-0.0405867	-0.1048	-0.0809912	0.0858135	-0.0404045	0.190613	-5	-5	o1	o2	0.0940239	0.0230216	-0.0551639	-0.399321	-0.104195	-0.187166	0.277672	0.237034	0.0796048	0.363703	-0.399016	-0.044117	0.349818	0.298251	0.695261	0.541335	0.456157	0.525418	0.157852	0.266534	UT_JURKAT_SMARCA4_v1_a1_run2	SMARCA4
rs73178598	chr3-18805211_T/C	3:18763719:T:C	Not_bmVar	pCRE	Not_bmVar_pCRE	Not_bmVar_Not_binding	T/C	UT_JURKAT_SMARCA4	rep1	0.171486	0.126205	-0.0436531	-0.111261	-0.215139	-0.237466	5	5	o2	o2	-0.282755	-0.304631	0.167982	-0.50147	0.647603	1.0305	-0.208941	0.0305047	0.16824	-0.892832	-0.117811	0.353272	0.145222	0.109921	0.516585	0.34699	0.837968	0.95892	0.286858	0.459682	UT_JURKAT_SMARCA4_v1_a1_run2	SMARCA4
rs6801231	chr3-27774245_G/A	3:27732754:G:A	Not_bmVar	pCRE	Not_bmVar_pCRE	Not_bmVar_Not_binding	G/A	UT_JURKAT_SMARCA4	rep1	0.277515	0.0198682	0.155609	0.0152463	-0.121906	-0.00462189	0	0	o2	o2	0.202062	0.00593083	-0.623439	0.392037	0.549099	-0.40648	-0.131485	-0.402878	-0.490813	0.618349	0.714096	-0.215791	0.587538	0.768018	0.818011	0.858691	0.230964	0.114629	0.0872409	0.0661632	UT_JURKAT_SMARCA4_v1_a1_run2	SMARCA4
rs669607	chr3-28071444_A/C	3:28029953:A:C	Not_bmVar	pCRE	Not_bmVar_pCRE	Not_bmVar_Not_binding	A/C	UT_JURKAT_SMARCA4	rep1	-0.184922	0.230485	-0.181485	0.223306	0.00343738	-0.00717865	-5	-5	o2	o2	-0.864353	-0.716596	-0.693503	1.94575	0.346751	1.36486	-0.961034	-0.227286	-0.413583	1.56652	-0.135685	1.5109	0.0863386	0.34331	0.431835	0.576236	1.0638	0.464314	0.364682	0.2394	UT_JURKAT_SMARCA4_v1_a1_run2	SMARCA4
rs398390	chr3-28074673_T/C	3:28033182:T:C	Not_bmVar	pCRE	Not_bmVar_pCRE	Not_bmVar_Not_binding	T/C	UT_JURKAT_SMARCA4	rep1	-0.650682	-0.668126	-0.631891	-0.855635	0.0187911	-0.187509	-5	0	o2	o2	-0.583652	-0.768185	-0.618945	-0.449885	-0.533179	-1.05491	-0.935129	-1.02688	-1.39687	-0.532441	-0.236902	-1.00559	0.207665	0.214847	0.589793	0.47218	0.682637	0.667871	0.229301	0.325892	UT_JURKAT_SMARCA4_v1_a1_run2	SMARCA4
rs819991	chr3-28075170_G/T	3:28033679:G:T	Not_bmVar	pCRE	Not_bmVar_pCRE	Not_bmVar_Not_binding	G/T	UT_JURKAT_SMARCA4	rep1	-0.850282	-0.513172	-0.70911	-0.593294	0.141172	-0.0801219	-5	-5	o1	o1	1.19736	-0.59897	-1.24964	-0.716831	-1.10159	-0.609355	0.192177	-0.767145	-1.10129	-0.575037	-0.651076	-0.657388	0.183855	0.175254	0.566157	0.429132	0.735524	0.756332	0.247063	0.367409	UT_JURKAT_SMARCA4_v1_a1_run2	SMARCA4
rs388448	chr3-28075627_C/G	3:28034136:C:G	Not_bmVar	pCRE	Not_bmVar_pCRE	Not_bmVar_Not_binding	C/G	UT_JURKAT_SMARCA4	rep1	0.746557	0.434445	0.669677	0.352676	-0.0768803	-0.0817687	0	0	o1	o1	1.01886	2.29556	0.790401	-0.426253	-0.802444	-0.269449	1.41459	2.12814	0.477168	-0.700365	-0.788791	-0.414686	0.935407	0.808802	0.975281	0.876933	0.0289992	0.0921576	0.0108703	0.0570333	UT_JURKAT_SMARCA4_v1_a1_run2	SMARCA4
rs1813375	chr3-28078571_G/T	3:28037080:G:T	Not_bmVar	pCRE	Not_bmVar_pCRE	Not_bmVar_Not_binding	G/T	UT_JURKAT_SMARCA4	rep1	0.258861	0.124645	0.594823	0.391874	0.335961	0.267229	0	5	o2	o2	-0.407101	-0.105462	0.412871	-0.10912	0.623184	0.333499	-0.0615785	0.433598	0.0959647	0.0717083	0.756048	1.0555	0.269967	0.188209	0.636002	0.444857	0.568689	0.72536	0.196541	0.351779	UT_JURKAT_SMARCA4_v1_a1_run2	SMARCA4
rs173082	chr3-28078932_T/C	3:28037441:T:C	Not_bmVar	pCRE	Not_bmVar_pCRE	Not_bmVar_Not_binding	T/C	UT_JURKAT_SMARCA4	rep1	-0.159725	-0.0459814	-0.178166	-0.221355	-0.0184418	-0.175374	-5	-5	o1	o1	0.355792	0.164656	-0.0496226	-0.0632956	-0.484105	-0.199313	0.127336	-0.0672355	-0.707065	-0.239668	-0.289097	-0.1524	0.464279	0.5802	0.76302	0.739631	0.333221	0.236423	0.117464	0.130985	UT_JURKAT_SMARCA4_v1_a1_run2	SMARCA4
rs11919880	chr3-32962051_A/G	3:32920559:A:G	Not_bmVar	pCRE	Not_bmVar_pCRE	Not_bmVar_Not_binding	A/G	UT_JURKAT_SMARCA4	rep1	0.1759	0.0719848	-0.0572455	-0.0786131	-0.233146	-0.150598	0	5	o2	o2	-0.334703	-0.266764	-0.400708	0.513954	0.618564	0.301565	-0.687869	0.123876	-0.273755	0.207785	-0.238367	0.396651	0.0828612	0.239671	0.425057	0.489743	1.08165	0.620384	0.371553	0.310031	UT_JURKAT_SMARCA4_v1_a1_run2	SMARCA4
rs7651953	chr3-32970737_A/G	3:32929245:A:G	Not_bmVar	pCRE	Not_bmVar_pCRE	Not_bmVar_Not_binding	A/G	UT_JURKAT_SMARCA4	rep1	0.0362289	0.0118155	0.260214	-0.03411	0.223985	-0.0459256	-5	-5	o2	o2	-0.463865	-0.4142	-0.561664	0.859964	0.486657	0.164	-0.873906	0.0227909	-0.589909	1.08433	0.497637	-0.345602	0.223754	0.180985	0.608364	0.436308	0.650229	0.742358	0.215837	0.360207	UT_JURKAT_SMARCA4_v1_a1_run2	SMARCA4
rs60273416	chr3-32970974_A/C	3:32929482:A:C	Not_bmVar	pCRE	Not_bmVar_pCRE	Not_bmVar_Not_binding	A/C	UT_JURKAT_SMARCA4	rep1	-0.658591	-0.908301	-0.703181	-1.03273	-0.04459	-0.12443	-5	0	o2	o2	-0.885082	-0.677979	-1.30102	-0.463296	-0.639203	-1.48323	-1.21195	-1.02834	-1.5815	-0.872901	-0.378023	-1.12368	0.435726	0.269282	0.746802	0.516183	0.360787	0.569793	0.126794	0.287196	UT_JURKAT_SMARCA4_v1_a1_run2	SMARCA4
rs55908929	chr3-32970975_A/G	3:32929483:A:G	Not_bmVar	emVar	Not_bmVar_emVar	Not_bmVar_Not_binding	A/G	UT_JURKAT_SMARCA4	rep1	-0.446738	-0.570666	-0.739051	-0.88299	-0.292314	-0.312323	0	-5	o2	o1	-0.569147	-0.926681	-0.986581	-0.247477	0.0332053	-0.727317	-0.239694	-1.09896	-1.05503	-1.42721	-0.379143	-1.0979	0.538293	0.0271427	0.798091	0.197117	0.268981	1.56635	0.0979476	0.705277	UT_JURKAT_SMARCA4_v1_a1_run2	SMARCA4
rs55685605	chr3-32971135_C/T	3:32929643:C:T	Not_bmVar	pCRE	Not_bmVar_pCRE	Not_bmVar_Not_binding	C/T	UT_JURKAT_SMARCA4	rep1	-0.846226	-0.949498	-0.723724	-0.847731	0.122502	0.101767	0	5	o1	o2	-1.15301	-0.416414	-0.631349	-1.45593	-1.27604	-0.764246	-0.969326	-0.629798	-0.94525	-1.55898	-0.817651	-0.165379	0.217564	0.22916	0.599135	0.486538	0.662414	0.639861	0.222476	0.312883	UT_JURKAT_SMARCA4_v1_a1_run2	SMARCA4
rs7647623	chr3-32972574_T/C	3:32931082:T:C	Not_bmVar	pCRE	Not_bmVar_pCRE	Not_bmVar_Not_binding	T/C	UT_JURKAT_SMARCA4	rep1	1.81786	0.822601	2.22081	0.932675	0.402945	0.110074	0	0	o2	o2	-0.250388	-0.437452	-0.401249	0.941773	4.07318	1.00975	-0.482771	-0.834388	-0.970002	0.75124	5.276	1.85597	0.144255	0.281512	0.516585	0.526587	0.840869	0.550503	0.286858	0.27853	UT_JURKAT_SMARCA4_v1_a1_run2	SMARCA4
rs2090596	chr3-32973339_G/C	3:32931847:G:C	Not_bmVar	emVar	Not_bmVar_emVar	Not_bmVar_Not_binding	G/C	UT_JURKAT_SMARCA4	rep1	0.552469	0.414734	0.628618	0.655989	0.076149	0.241255	-5	-5	o2	o2	0.317222	0.486822	0.128775	0.769766	0.618115	0.167703	0.52684	0.698268	0.203583	1.22556	0.558968	0.722711	0.743914	0.27235	0.894716	0.519262	0.128477	0.564872	0.0483146	0.284614	UT_JURKAT_SMARCA4_v1_a1_run2	SMARCA4
rs2102864	chr3-32973343_T/C	3:32931851:T:C	Not_bmVar	pCRE	Not_bmVar_pCRE	Not_bmVar_Not_binding	T/C	UT_JURKAT_SMARCA4	rep1	0.138681	0.168228	0.270546	0.309872	0.131865	0.141645	-5	-5	o1	o2	0.913985	-0.0676742	-0.499311	0.67558	0.345036	-0.358251	0.7189	0.193526	-0.184546	0.760624	0.347566	0.0231639	0.798999	0.767484	0.916568	0.858691	0.0974535	0.114931	0.0378355	0.0661632	UT_JURKAT_SMARCA4_v1_a1_run2	SMARCA4
rs2102865	chr3-32973349_C/G	3:32931857:C:G	Not_bmVar	pCRE	Not_bmVar_pCRE	Not_bmVar_Not_binding	C/G	UT_JURKAT_SMARCA4	rep1	-0.303476	-0.325748	-0.486844	-0.118086	-0.183369	0.207662	-5	-5	o2	o1	-0.090035	-0.535385	-1.00888	0.322134	-0.0715661	-0.570759	1.39693	-0.499901	-0.953628	0.542471	-0.473787	-0.720603	0.583516	0.847303	0.816466	0.899513	0.233947	0.0719611	0.0880619	0.0459926	UT_JURKAT_SMARCA4_v1_a1_run2	SMARCA4
rs56902669	chr3-32973846_C/G	3:32932354:C:G	Not_bmVar	pCRE	Not_bmVar_pCRE	Not_bmVar_Not_binding	C/G	UT_JURKAT_SMARCA4	rep1	-0.440106	-0.224219	-0.52253	-0.182659	-0.082424	0.0415595	-5	-5	o1	o1	1.33216	-0.658253	-0.655136	-0.702156	-0.221959	-0.439972	1.41149	-0.493639	-0.447804	0.0267635	-0.551421	-1.04134	0.485202	0.16685	0.770642	0.415309	0.314078	0.777674	0.113147	0.381628	UT_JURKAT_SMARCA4_v1_a1_run2	SMARCA4
rs62253818	chr3-32974820_C/A	3:32933328:C:A	Not_bmVar	pCRE	Not_bmVar_pCRE	Not_bmVar_Not_binding	C/A	UT_JURKAT_SMARCA4	rep1	-0.702511	-0.586248	-0.47062	-0.548434	0.231891	0.0378148	5	5	o2	o2	-1.07244	-1.28766	-0.773759	-1.32607	-0.117363	1.0598	-0.852921	-0.530752	-0.373109	-0.880732	-0.410489	-0.242599	0.306484	0.537678	0.662113	0.710939	0.513592	0.269477	0.179068	0.148168	UT_JURKAT_SMARCA4_v1_a1_run2	SMARCA4
rs6795979	chr3-32975342_T/C	3:32933850:T:C	Not_bmVar	pCRE	Not_bmVar_pCRE	Not_bmVar_Not_binding	T/C	UT_JURKAT_SMARCA4	rep1	-0.953906	-0.53745	-0.54278	-0.220997	0.411126	0.316453	-5	5	o1	o2	0.0773345	-1.49049	-0.534546	-0.215241	-0.417323	-0.644436	-0.14433	-0.430708	-0.536715	-0.237549	-0.654853	0.678174	0.257366	0.34463	0.627191	0.576398	0.589448	0.462647	0.2026	0.239277	UT_JURKAT_SMARCA4_v1_a1_run2	SMARCA4
rs6806938	chr3-32975374_A/G	3:32933882:A:G	Not_bmVar	pCRE	Not_bmVar_pCRE	Not_bmVar_Not_binding	A/G	UT_JURKAT_SMARCA4	rep1	-1.3106	-1.08038	-0.971192	-0.964962	0.339411	0.115416	-5	5	o2	o2	-1.06495	-1.3901	-1.0029	-0.883165	-1.2311	-0.91004	-1.12111	-1.01535	-0.88679	-1.08465	-0.927038	-0.754839	0.264752	0.803494	0.630867	0.874962	0.57716	0.0950173	0.200062	0.0580106	UT_JURKAT_SMARCA4_v1_a1_run2	SMARCA4
rs62253820	chr3-32976498_T/C	3:32935006:T:C	Not_bmVar	pCRE	Not_bmVar_pCRE	Not_bmVar_Not_binding	T/C	UT_JURKAT_SMARCA4	rep1	-0.527592	-0.697482	-0.979219	-0.963506	-0.451627	-0.266025	5	0	o1	o2	-1.14448	-0.284915	-0.187645	-1.03731	-0.770269	-0.760267	-1.40647	-1.29528	-0.791978	-0.898122	-0.663163	-0.726028	0.184374	0.288331	0.566545	0.531017	0.7343	0.540109	0.246765	0.274892	UT_JURKAT_SMARCA4_v1_a1_run2	SMARCA4
rs6800867	chr3-32981043_C/T	3:32939551:C:T	Not_bmVar	pCRE	Not_bmVar_pCRE	Not_bmVar_Not_binding	C/T	UT_JURKAT_SMARCA4	rep1	-1.18418	-1.1684	-0.958774	-0.837879	0.22541	0.330516	5	5	o1	o1	-1.20086	-1.22719	-0.473428	-1.2566	-1.14118	-1.71112	-0.939781	-1.22804	-0.120588	-0.81777	-0.689508	-1.23159	0.560575	0.257573	0.806417	0.505508	0.251366	0.589099	0.0934402	0.296272	UT_JURKAT_SMARCA4_v1_a1_run2	SMARCA4
rs6803409	chr3-32981316_C/T	3:32939824:C:T	Not_bmVar	pCRE	Not_bmVar_pCRE	Not_bmVar_Not_binding	C/T	UT_JURKAT_SMARCA4	rep1	-1.08232	-1.07615	-1.081	-1.14508	0.00132258	-0.0689336	5	-5	o2	o1	-1.22107	-0.931566	-1.44343	-0.846207	-1.23307	-0.781544	-0.626543	-0.883382	-1.37652	-1.32868	-1.27861	-1.37676	0.967801	0.0181649	0.99022	0.163885	0.0142138	1.74077	0.00426848	0.78546	UT_JURKAT_SMARCA4_v1_a1_run2	SMARCA4
rs113716980	chr3-32982985_G/A	3:32941493:G:A	Not_bmVar	pCRE	Not_bmVar_pCRE	Not_bmVar_Not_binding	G/A	UT_JURKAT_SMARCA4	rep1	-1.25581	-0.811767	-1.50932	-1.01007	-0.253516	-0.198301	-5	-5	o2	o1	-0.961884	-1.2521	-0.760485	-0.174451	-1.25951	-0.462167	-0.739819	-1.32585	-0.778932	-0.755234	-1.6928	-0.767776	0.404328	0.200145	0.736077	0.456297	0.393266	0.698655	0.133076	0.340753	UT_JURKAT_SMARCA4_v1_a1_run2	SMARCA4
rs4074331	chr3-32989009_T/A	3:32947517:T:A	Not_bmVar	pCRE	Not_bmVar_pCRE	Not_bmVar_Not_binding	T/A	UT_JURKAT_SMARCA4	rep1	0.165463	0.20852	0.535192	0.357041	0.369729	0.148521	5	0	o2	o2	-0.636988	-0.471601	0.202965	0.189878	0.802528	1.16434	-0.56532	-0.267422	0.386554	0.114515	1.33781	1.13612	0.132928	0.651886	0.50155	0.785775	0.876382	0.185828	0.299685	0.104702	UT_JURKAT_SMARCA4_v1_a1_run2	SMARCA4
rs4074330	chr3-32989010_C/T	3:32947518:C:T	Not_bmVar	pCRE	Not_bmVar_pCRE	Not_bmVar_Not_binding	C/T	UT_JURKAT_SMARCA4	rep1	0.369151	0.0340357	0.15045	0.00448181	-0.218701	-0.0295539	0	5	o2	o2	-1.42449	-0.400549	0.134099	0.108679	1.13885	0.647619	-1.23093	-0.404907	0.0284824	-0.0710195	0.705808	0.999452	0.421472	0.696747	0.743472	0.81202	0.375232	0.156925	0.128735	0.0904332	UT_JURKAT_SMARCA4_v1_a1_run2	SMARCA4
rs7632357	chr3-32992203_T/G	3:32950711:T:G	Not_bmVar	pCRE	Not_bmVar_pCRE	Not_bmVar_Not_binding	T/G	UT_JURKAT_SMARCA4	rep1	-0.694503	-0.619371	-0.412172	-0.385333	0.282332	0.234038	-5	-5	o1	o1	-0.286787	-0.378334	-0.636726	-0.753458	-1.01067	-0.650248	0.204383	-0.193307	-0.167149	-1.02436	-0.631036	-0.500526	0.205778	0.280755	0.589115	0.526587	0.686601	0.551673	0.2298	0.27853	UT_JURKAT_SMARCA4_v1_a1_run2	SMARCA4
rs79815064	chr3-46277577_A/G	3:46236086:A:G	Not_bmVar	pCRE	Not_bmVar_pCRE	Not_bmVar_Not_binding	A/G	UT_JURKAT_SMARCA4	rep1	0.118838	0.24016	0.150698	0.157974	0.0318602	-0.0821859	-5	-5	o1	o1	0.627571	0.163305	0.493911	0.504863	0.0743699	-0.423061	0.542929	0.348334	0.435959	0.290648	-0.0469389	-0.623088	0.704886	0.894027	0.872386	0.927909	0.151881	0.0486494	0.0592915	0.0324948	UT_JURKAT_SMARCA4_v1_a1_run2	SMARCA4
rs113010081	chr3-46457412_T/C	3:46415921:T:C	Not_bmVar	pCRE	Not_bmVar_pCRE	Not_bmVar_Not_binding	T/C	UT_JURKAT_SMARCA4	rep1	0.149067	0.0690108	0.0147729	-0.129998	-0.134294	-0.199008	5	0	o2	o2	-0.00363782	-0.0938081	-0.349019	-0.548076	0.391942	1.01666	-0.3819	-0.275521	-0.262781	-0.446324	0.305067	0.281473	0.702014	0.560725	0.870997	0.725068	0.153654	0.25125	0.0599835	0.139621	UT_JURKAT_SMARCA4_v1_a1_run2	SMARCA4
rs9812791	chr3-49682311_G/A	3:49644878:G:A	Not_bmVar	pCRE	Not_bmVar_pCRE	Not_bmVar_Not_binding	G/A	UT_JURKAT_SMARCA4	rep1	-1.26551	-1.20687	-0.95828	-0.937883	0.307234	0.268988	-5	-5	o2	o2	-0.609555	-1.07031	-1.49774	-0.408046	-1.46072	-2.19486	-0.878504	-0.872399	-1.32226	0.113178	-1.04416	-1.62315	0.449737	0.161608	0.75446	0.40965	0.347041	0.791536	0.122364	0.387587	UT_JURKAT_SMARCA4_v1_a1_run2	SMARCA4
rs6770670	chr3-49686682_T/C	3:49649249:T:C	Not_bmVar	pCRE	Not_bmVar_pCRE	Not_bmVar_Not_binding	T/C	UT_JURKAT_SMARCA4	rep1	-0.395611	-0.721608	-0.849044	-1.01128	-0.453433	-0.289673	0	5	o1	o1	-0.796941	-0.0480225	-0.418282	-1.15082	-0.7432	-1.17238	-1.0915	-0.96717	-0.72228	-1.52428	-0.730918	-1.03154	0.117842	0.222077	0.4767	0.480123	0.928701	0.653497	0.321754	0.318647	UT_JURKAT_SMARCA4_v1_a1_run2	SMARCA4
rs11709525	chr3-49690496_C/T	3:49653063:C:T	Not_bmVar	pCRE	Not_bmVar_pCRE	Not_bmVar_Not_binding	C/T	UT_JURKAT_SMARCA4	rep1	-0.870918	-0.783961	-0.567723	-0.466211	0.303196	0.31775	5	5	o2	o2	-1.19334	-1.01712	-0.778188	-0.52913	-0.72472	-0.461277	-1.14627	-0.782316	-0.936263	-0.273876	-0.35313	0.694585	0.189802	0.0275644	0.572006	0.197117	0.721699	1.55965	0.2426	0.705277	UT_JURKAT_SMARCA4_v1_a1_run2	SMARCA4
rs9836291	chr3-49697459_G/A	3:49660026:G:A	Not_bmVar	pCRE	Not_bmVar_pCRE	Not_bmVar_Not_binding	G/A	UT_JURKAT_SMARCA4	rep1	-1.19833	-1.6031	-1.41085	-1.66425	-0.212513	-0.0611518	0	0	o2	o2	-2.10584	-1.26106	-1.64665	-2.0379	-1.13561	-1.43155	-2.0132	-1.73151	-1.56929	-1.89588	-1.09019	-1.68546	0.212764	0.686242	0.595991	0.803707	0.672101	0.163523	0.224761	0.0949023	UT_JURKAT_SMARCA4_v1_a1_run2	SMARCA4
rs13093385	chr3-49710479_A/T	3:49673046:A:T	Not_bmVar	pCRE	Not_bmVar_pCRE	Not_bmVar_Not_binding	A/T	UT_JURKAT_SMARCA4	rep1	-0.460315	-0.344728	-0.559276	-0.220148	-0.098961	0.12458	-5	-5	o1	o1	-0.0885544	-0.256282	-0.178677	-0.172844	-0.664348	-0.707663	0.730884	-0.375905	-0.140903	-0.384354	-0.742647	-0.407963	0.895153	0.703838	0.951614	0.815962	0.0481028	0.152527	0.0215392	0.0883302	UT_JURKAT_SMARCA4_v1_a1_run2	SMARCA4
rs13085791	chr3-49721798_C/A	3:49684365:C:A	Not_bmVar	pCRE	Not_bmVar_pCRE	Not_bmVar_Not_binding	C/A	UT_JURKAT_SMARCA4	rep1	-0.643019	-0.509893	0.165503	-0.216839	0.808522	0.293054	-5	0	o2	o2	-0.629815	-0.697989	-0.389511	-0.313221	-0.588049	-0.440775	-0.36611	0.0453779	-0.315868	-0.261192	0.285628	-0.688873	0.0010112	0.0246923	0.120502	0.191359	2.99516	1.60744	0.919007	0.718151	UT_JURKAT_SMARCA4_v1_a1_run2	SMARCA4
rs13060421	chr3-71516857_T/G	3:71467706:T:G	Not_bmVar	pCRE	Not_bmVar_pCRE	Not_bmVar_Not_binding	T/G	UT_JURKAT_SMARCA4	rep1	-0.353223	-0.344588	-0.0688769	-0.181662	0.284346	0.162926	-5	-5	o1	o1	0.108455	0.000723541	0.067588	-0.57224	-0.707169	-0.964884	0.251328	0.231755	0.196182	-0.751847	-0.369509	-0.64788	0.321772	0.462378	0.675178	0.656832	0.492452	0.335002	0.170582	0.182545	UT_JURKAT_SMARCA4_v1_a1_run2	SMARCA4
rs11708920	chr3-71517527_G/T	3:71468376:G:T	Not_bmVar	pCRE	Not_bmVar_pCRE	Not_bmVar_Not_binding	G/T	UT_JURKAT_SMARCA4	rep1	0.339176	0.0910421	-0.0584104	-0.0870871	-0.397587	-0.178129	-5	-5	o2	o2	-0.200444	0.53248	0.280109	0.835513	0.145872	-1.04728	-0.197244	-0.15276	-0.429537	0.73947	0.0359389	-0.51839	0.126053	0.10491	0.491158	0.339281	0.899448	0.979184	0.308778	0.469441	UT_JURKAT_SMARCA4_v1_a1_run2	SMARCA4
rs11706279	chr3-71517643_T/C	3:71468492:T:C	Not_bmVar	pCRE	Not_bmVar_pCRE	Not_bmVar_Not_binding	T/C	UT_JURKAT_SMARCA4	rep1	-0.702546	-0.430473	-0.866367	-0.574425	-0.163821	-0.143952	-5	-5	o1	o1	0.252112	-0.48066	-0.123602	-0.643922	-0.924432	-0.662334	0.00628002	-0.785838	-0.497369	-0.305888	-0.946897	-0.916837	0.779033	0.252927	0.90792	0.500949	0.108444	0.597006	0.0419525	0.300207	UT_JURKAT_SMARCA4_v1_a1_run2	SMARCA4
rs35540156	chr3-71522178_A/G	3:71473027:A:G	Not_bmVar	pCRE	Not_bmVar_pCRE	Not_bmVar_Not_binding	A/G	UT_JURKAT_SMARCA4	rep1	0.417755	0.21834	-0.0475684	-0.0685931	-0.465324	-0.286933	5	-5	o2	o1	0.122284	0.600197	-0.0427317	-0.24285	0.235314	0.637829	0.190096	0.0208854	0.11982	-0.351239	-0.116022	-0.275099	0.00226933	0.0122751	0.154434	0.132478	2.6441	1.91098	0.811258	0.877856	UT_JURKAT_SMARCA4_v1_a1_run2	SMARCA4
rs9853632	chr3-71525367_T/C	3:71476216:T:C	Not_bmVar	pCRE	Not_bmVar_pCRE	Not_bmVar_Not_binding	T/C	UT_JURKAT_SMARCA4	rep1	0.642367	0.710157	0.282364	0.260509	-0.360003	-0.449648	-5	-5	o1	o1	1.04156	0.411876	0.917312	0.494094	0.872858	0.52324	0.426831	0.409058	0.389303	0.323624	0.15567	-0.141431	0.413522	0.140455	0.7412	0.390024	0.383502	0.852463	0.130064	0.408909	UT_JURKAT_SMARCA4_v1_a1_run2	SMARCA4
rs17108	chr3-71526205_G/A	3:71477054:G:A	Not_bmVar	pCRE	Not_bmVar_pCRE	Not_bmVar_Not_binding	G/A	UT_JURKAT_SMARCA4	rep1	-0.00387592	-0.0647867	0.113603	0.120603	0.117479	0.18539	-5	0	o2	o2	-0.1253	-0.180364	-0.394946	0.174409	0.172612	-0.0351311	0.204163	-0.352539	-0.00767251	0.503609	0.579745	-0.203686	0.254508	0.280255	0.625338	0.526587	0.594298	0.552447	0.203885	0.27853	UT_JURKAT_SMARCA4_v1_a1_run2	SMARCA4
rs34264449	chr3-71527191_T/C	3:71478040:T:C	Not_bmVar	pCRE	Not_bmVar_pCRE	Not_bmVar_Not_binding	T/C	UT_JURKAT_SMARCA4	rep1	0.46994	0.648672	0.706821	0.876708	0.236881	0.228036	-5	0	o1	o2	2.26682	0.579172	0.282321	0.3014	0.360708	0.101608	1.12603	0.190939	0.591212	0.90878	1.2227	1.22058	0.0685959	0.000278452	0.407867	0.0144795	1.1637	3.55525	0.389481	1.83925	UT_JURKAT_SMARCA4_v1_a1_run2	SMARCA4
rs9836630	chr3-71527785_T/C	3:71478634:T:C	Not_bmVar	pCRE	Not_bmVar_pCRE	Not_bmVar_Not_binding	T/C	UT_JURKAT_SMARCA4	rep1	-0.71052	-0.503033	-0.841456	-0.577644	-0.130936	-0.0746108	5	-5	o2	o1	-0.961276	-0.614267	-0.242231	-0.377852	-0.806774	-0.0157972	-0.0949432	-0.590073	-0.384784	-0.676902	-1.09284	-0.626321	0.630349	0.524432	0.832013	0.70187	0.200419	0.280311	0.0798698	0.153744	UT_JURKAT_SMARCA4_v1_a1_run2	SMARCA4
rs9854068	chr3-71528078_G/C	3:71478927:G:C	Not_bmVar	pCRE	Not_bmVar_pCRE	Not_bmVar_Not_binding	G/C	UT_JURKAT_SMARCA4	rep1	-0.457804	-0.258441	-0.330879	-0.267093	0.126925	-0.00865165	5	5	o1	o1	-0.0225355	0.183088	1.15312	-0.856532	-1.0987	-0.909096	-0.0107146	0.427285	0.449601	-0.900655	-1.08904	-0.479031	0.825727	0.304191	0.924299	0.548189	0.0831637	0.516853	0.0341876	0.26107	UT_JURKAT_SMARCA4_v1_a1_run2	SMARCA4
rs9853081	chr3-71531170_A/G	3:71482019:A:G	Not_bmVar	emVar	Not_bmVar_emVar	Not_bmVar_Not_binding	A/G	UT_JURKAT_SMARCA4	rep1	-0.834067	-0.508951	-0.823989	-0.670175	0.0100775	-0.161224	-5	5	o1	o1	-0.0227356	-0.81924	-0.332336	-0.332156	-0.848894	-0.698345	-0.569243	-0.741737	-0.240098	-0.765826	-0.906241	-0.797903	0.938773	0.360794	0.976752	0.58463	0.0274394	0.44274	0.0102158	0.233119	UT_JURKAT_SMARCA4_v1_a1_run2	SMARCA4
rs35483362	chr3-71531467_T/C	3:71482316:T:C	Not_bmVar	pCRE	Not_bmVar_pCRE	Not_bmVar_Not_binding	T/C	UT_JURKAT_SMARCA4	rep1	0.26301	0.25835	-0.20133	-0.144952	-0.46434	-0.403302	0	5	o1	o1	0.243029	0.398725	0.371197	0.133725	0.127296	0.276127	-0.212194	-0.0844018	0.530259	-0.582788	-0.318258	-0.202329	0.0187866	0.00479396	0.287324	0.0802034	1.72615	2.31931	0.541628	1.09581	UT_JURKAT_SMARCA4_v1_a1_run2	SMARCA4
rs6805189	chr3-71532113_T/C	3:71482962:T:C	Not_bmVar	pCRE	Not_bmVar_pCRE	Not_bmVar_Not_binding	T/C	UT_JURKAT_SMARCA4	rep1	-0.397223	-0.844196	-0.973134	-0.95688	-0.575911	-0.112684	0	-5	o2	o2	-1.4806	-0.446264	-1.15391	-0.772368	-0.348182	-0.863853	-0.997357	-0.987284	-0.953547	-0.713235	-0.958984	-1.13087	0.0545036	0.0883765	0.377801	0.313608	1.26357	1.05366	0.422737	0.503613	UT_JURKAT_SMARCA4_v1_a1_run2	SMARCA4
rs62247166	chr3-71532738_C/T	3:71483587:C:T	Not_bmVar	pCRE	Not_bmVar_pCRE	Not_bmVar_Not_binding	C/T	UT_JURKAT_SMARCA4	rep1	0.312231	0.181832	0.480756	0.343741	0.168525	0.161908	5	5	o1	o1	0.210982	0.548754	0.568767	-0.0494437	0.0757085	-0.263772	0.149048	0.444854	0.808156	0.0629012	0.516659	0.0808259	0.461195	0.804907	0.7615	0.875248	0.336116	0.0942545	0.11833	0.0578688	UT_JURKAT_SMARCA4_v1_a1_run2	SMARCA4
rs9878602	chr3-71535338_T/G	3:71486187:T:G	Not_bmVar	pCRE	Not_bmVar_pCRE	Not_bmVar_Not_binding	T/G	UT_JURKAT_SMARCA4	rep1	-0.0513518	0.0880567	0.0882226	0.00528129	0.139574	-0.0827754	5	0	o2	o2	-0.703532	-0.642809	-0.347851	0.67348	0.540106	1.00895	0.0140034	-0.269137	-0.368318	-0.124484	0.445582	0.334041	0.104866	0.00376018	0.467158	0.0732601	0.979367	2.42479	0.330536	1.13513	UT_JURKAT_SMARCA4_v1_a1_run2	SMARCA4
rs77081388	chr3-100815198_T/C	3:101096354:T:C	Not_bmVar	pCRE	Not_bmVar_pCRE	Not_bmVar_Not_binding	T/C	UT_JURKAT_SMARCA4	rep1	0.68346	0.681003	0.541867	0.54683	-0.141593	-0.134173	-5	-5	o1	o1	1.46781	1.11272	0.606012	0.160946	0.254198	0.484331	1.12457	0.975854	0.283577	0.578789	0.107879	0.210307	0.746663	0.516008	0.89537	0.695448	0.126875	0.287343	0.0479976	0.157736	UT_JURKAT_SMARCA4_v1_a1_run2	SMARCA4
rs79282374	chr3-100886927_C/T	3:101168083:C:T	Not_bmVar	pCRE	Not_bmVar_pCRE	Not_bmVar_Not_binding	C/T	UT_JURKAT_SMARCA4	rep1	0.48299	0.367547	0.586714	0.925943	0.103724	0.558396	-5	-5	o2	o2	0.550449	-0.405792	-0.662357	1.75884	1.37177	-0.40763	1.10444	0.373753	0.0515702	2.92193	0.799676	0.304284	0.0504565	0.000597279	0.376638	0.0254958	1.29708	3.22382	0.424076	1.59353	UT_JURKAT_SMARCA4_v1_a1_run2	SMARCA4
rs1707606	chr3-101645933_G/A	3:101927089:G:A	Not_bmVar	pCRE	Not_bmVar_pCRE	Not_bmVar_Not_binding	G/A	UT_JURKAT_SMARCA4	rep1	-1.06384	-1.09229	-0.704987	-0.873266	0.358856	0.219024	0	0	o1	o1	-1.10408	-0.641481	-1.35194	-1.00471	-1.48621	-0.965331	-0.659948	-0.19751	-0.833265	-1.14159	-1.21246	-1.19482	0.136686	0.093281	0.507031	0.320268	0.864277	1.03021	0.294965	0.494486	UT_JURKAT_SMARCA4_v1_a1_run2	SMARCA4
rs1616007	chr3-101646079_T/G	3:101927235:T:G	Not_bmVar	Not_active	Not_bmVar_Not_active	Not_bmVar_Not_binding	T/G	UT_JURKAT_SMARCA4	rep1	0.54908	-0.198872	0.350932	-0.19681	-0.198148	0.00206265	0	0	o1	o1	-0.354606	0.910508	-0.51687	-0.713046	0.187651	-0.706872	-0.161732	1.24223	-0.166022	-0.905679	-0.540369	-0.649289	0.0760603	0.233676	0.41479	0.488533	1.11884	0.631386	0.382172	0.311106	UT_JURKAT_SMARCA4_v1_a1_run2	SMARCA4
rs1707603	chr3-101647088_G/A	3:101928244:G:A	Not_bmVar	pCRE	Not_bmVar_pCRE	Not_bmVar_Not_binding	G/A	UT_JURKAT_SMARCA4	rep1	0.201	0.380116	0.851599	0.860742	0.650599	0.480626	-5	-5	o1	o1	1.01351	0.471319	0.345469	0.445673	-0.0693199	0.0740408	1.69552	1.23254	0.667859	0.787405	0.470663	0.310469	0.0402474	0.13575	0.35527	0.383263	1.39526	0.867259	0.449441	0.416503	UT_JURKAT_SMARCA4_v1_a1_run2	SMARCA4
rs1707602	chr3-101647309_T/G	3:101928465:T:G	Not_bmVar	Not_active	Not_bmVar_Not_active	Not_bmVar_Not_binding	T/G	UT_JURKAT_SMARCA4	rep1	0.24675	0.814133	0.901201	0.78648	0.654451	-0.0276525	-5	0	o2	o2	1.04269	0.00342799	1.03677	1.57351	0.490072	0.738336	0.320376	0.646157	0.764005	1.0466	1.15624	0.7855	0.0634142	0.151297	0.398482	0.399792	1.19781	0.820169	0.399592	0.398166	UT_JURKAT_SMARCA4_v1_a1_run2	SMARCA4
rs1707601	chr3-101647399_T/C	3:101928555:T:C	Not_bmVar	pCRE	Not_bmVar_pCRE	Not_bmVar_Not_binding	T/C	UT_JURKAT_SMARCA4	rep1	0.229334	-0.0577915	-0.169079	-0.445899	-0.398413	-0.388108	0	0	o1	o2	0.0689524	0.333887	0.216294	-0.17683	0.124781	-0.913833	-0.239021	-0.307238	-0.556358	-0.553703	-0.0309201	-0.988156	0.247164	0.0740397	0.622261	0.296159	0.607015	1.13054	0.206027	0.528475	UT_JURKAT_SMARCA4_v1_a1_run2	SMARCA4
rs35903551	chr3-105430210_G/A	3:105711366:G:A	Not_bmVar	pCRE	Not_bmVar_pCRE	Not_bmVar_Not_binding	G/A	UT_JURKAT_SMARCA4	rep1	0.300225	-0.137305	0.515106	0.274151	0.214881	0.411456	0	0	o1	o2	0.445958	0.669686	-0.123284	-0.198058	-0.0692361	-1.5489	0.162491	0.489715	0.166779	0.23231	0.540498	0.053116	0.292299	0.1384	0.655477	0.385938	0.534172	0.858865	0.183443	0.413482	UT_JURKAT_SMARCA4_v1_a1_run2	SMARCA4
rs726443	chr3-105438320_T/C	3:105719476:T:C	Not_bmVar	pCRE	Not_bmVar_pCRE	Not_bmVar_Not_binding	T/C	UT_JURKAT_SMARCA4	rep1	-0.249629	-0.154369	-0.234444	-0.0755137	0.0151852	0.0788549	5	-5	o1	o1	0.0101091	-0.2165	0.043297	-0.0993552	-0.282759	-0.381004	0.459114	-0.201459	-0.139041	-0.190485	-0.267429	-0.113783	0.996527	0.871811	0.998187	0.916683	0.00151085	0.0595778	0.000787985	0.0377807	UT_JURKAT_SMARCA4_v1_a1_run2	SMARCA4
rs6437612	chr3-105478795_G/C	3:105759951:G:C	Not_bmVar	pCRE	Not_bmVar_pCRE	Not_bmVar_Not_binding	G/C	UT_JURKAT_SMARCA4	rep1	-1.5704	-1.21129	-1.26998	-0.882475	0.300412	0.328814	-5	-5	o1	o1	-0.843135	-1.48013	-0.955073	-1.44146	-1.66066	-0.887279	0.579022	-1.13219	-0.976768	-1.23851	-1.40778	-1.11863	0.262531	0.558977	0.630867	0.724633	0.580819	0.252606	0.200062	0.139882	UT_JURKAT_SMARCA4_v1_a1_run2	SMARCA4
rs7644634	chr3-105480291_C/T	3:105761447:C:T	Not_bmVar	pCRE	Not_bmVar_pCRE	Not_bmVar_Not_binding	C/T	UT_JURKAT_SMARCA4	rep1	-0.338877	-0.0517607	0.224349	0.2958	0.563227	0.347561	5	0	o1	o1	0.216842	0.202933	0.765967	-0.045116	-0.880688	-0.570502	0.462951	1.12853	0.828681	0.449187	-0.679834	-0.414717	0.0205925	0.0559039	0.299217	0.264112	1.68629	1.25256	0.524014	0.578211	UT_JURKAT_SMARCA4_v1_a1_run2	SMARCA4
rs140763487	chr3-112686528_C/T	3:112967681:C:T	Not_bmVar	pCRE	Not_bmVar_pCRE	Not_bmVar_Not_binding	C/T	UT_JURKAT_SMARCA4	rep1	0.46504	0.409339	0.927229	0.665138	0.46219	0.255799	-5	-5	o2	o2	-0.207765	0.243446	0.0113583	1.82211	0.686633	-0.0997439	0.28635	0.278045	-0.189788	2.43714	1.57641	-0.397334	0.392031	0.204741	0.729953	0.461434	0.40668	0.688795	0.136705	0.33589	UT_JURKAT_SMARCA4_v1_a1_run2	SMARCA4
rs138433213	chr3-112693983_T/G	3:112975136:T:G	Not_bmVar	pCRE	Not_bmVar_pCRE	Not_bmVar_Not_binding	T/G	UT_JURKAT_SMARCA4	rep1	-0.545078	-0.264869	-0.0296999	-0.186347	0.515378	0.0785222	5	0	o2	o1	-0.449976	-0.760126	-0.00936694	-0.249828	-0.33003	0.210113	-0.475845	0.300998	-0.0975243	-0.749892	-0.360398	0.264581	0.168712	0.204719	0.546452	0.461434	0.772854	0.688842	0.262448	0.33589	UT_JURKAT_SMARCA4_v1_a1_run2	SMARCA4
rs2293370	chr3-119219934_G/A	3:119501087:G:A	Not_bmVar	pCRE	Not_bmVar_pCRE	Not_bmVar_Not_binding	G/A	UT_JURKAT_SMARCA4	rep1	-0.634935	-0.282586	-0.421172	-0.0528204	0.213763	0.229765	-5	-5	o2	o2	-0.267032	-0.726406	-0.453154	0.50757	-0.543464	-0.213029	-0.115762	-0.434959	0.198849	0.268244	-0.407386	0.174091	0.305842	0.146709	0.662113	0.39652	0.514502	0.833542	0.179068	0.401735	UT_JURKAT_SMARCA4_v1_a1_run2	SMARCA4
rs9843355	chr3-119228508_G/A	3:119509661:G:A	Not_bmVar	pCRE	Not_bmVar_pCRE	Not_bmVar_Not_binding	G/A	UT_JURKAT_SMARCA4	rep1	0.698572	0.891867	0.88096	1.01982	0.182388	0.12795	5	5	o1	o1	1.21483	1.31615	1.35256	0.735149	0.080989	0.651517	0.963321	1.21537	1.73306	0.511374	0.546546	1.14923	0.188861	0.226686	0.57035	0.484545	0.723859	0.644576	0.243858	0.314666	UT_JURKAT_SMARCA4_v1_a1_run2	SMARCA4
rs62264485	chr3-119237798_C/A	3:119518951:C:A	Not_bmVar	pCRE	Not_bmVar_pCRE	Not_bmVar_Not_binding	C/A	UT_JURKAT_SMARCA4	rep1	0.13886	-0.163341	0.131608	0.109903	-0.00725136	0.273243	0	-5	o1	o2	-0.540303	0.384658	-0.332107	-0.0556943	-0.106939	-0.329659	-0.139593	0.201034	0.227701	0.337303	0.0621822	-0.0292116	0.407774	0.0314028	0.7388	0.203655	0.389581	1.50303	0.131473	0.691104	UT_JURKAT_SMARCA4_v1_a1_run2	SMARCA4
rs9882971	chr3-121517536_G/A	3:121798689:G:A	Not_bmVar	pCRE	Not_bmVar_pCRE	Not_bmVar_Not_binding	G/A	UT_JURKAT_SMARCA4	rep1	0.136782	0.0885291	0.109621	0.204257	-0.0271615	0.115727	5	5	o2	o2	0.0686477	-0.227331	-0.521694	0.0370924	0.500895	0.673564	-0.286981	0.0304224	0.0660915	0.160781	0.188819	1.06641	0.302308	0.26987	0.660505	0.516806	0.51955	0.568846	0.180124	0.286672	UT_JURKAT_SMARCA4_v1_a1_run2	SMARCA4
rs7642353	chr3-121519793_C/T	3:121800946:C:T	Not_bmVar	pCRE	Not_bmVar_pCRE	Not_bmVar_Not_binding	C/T	UT_JURKAT_SMARCA4	rep1	-0.146015	0.521062	-0.235608	0.174286	-0.0895935	-0.346776	-5	-5	o2	o1	0.482004	-0.432636	0.136271	1.44098	0.140607	1.35915	0.57573	-0.389502	0.125509	0.514287	-0.0817152	0.301405	0.79526	0.603339	0.914166	0.753186	0.0994907	0.219439	0.038975	0.123098	UT_JURKAT_SMARCA4_v1_a1_run2	SMARCA4
rs4645167	chr3-121521978_C/T	3:121803131:C:T	Not_bmVar	pCRE	Not_bmVar_pCRE	Not_bmVar_Not_binding	C/T	UT_JURKAT_SMARCA4	rep1	-0.220997	-0.0602824	-0.190664	0.131878	0.0303336	0.192161	-5	-5	o2	o2	0.0628216	-0.468595	-0.837069	0.738426	0.0266007	0.116121	-0.288598	-0.251913	-0.490555	1.92116	-0.129414	0.0305903	0.533697	0.498531	0.79623	0.685151	0.272705	0.302307	0.0989612	0.164213	UT_JURKAT_SMARCA4_v1_a1_run2	SMARCA4
rs4257595	chr3-121523212_C/T	3:121804365:C:T	Not_bmVar	pCRE	Not_bmVar_pCRE	Not_bmVar_Not_binding	C/T	UT_JURKAT_SMARCA4	rep1	0.820785	0.791438	0.790387	0.688847	-0.0303976	-0.102591	-5	-5	o2	o2	0.493023	0.0659267	0.0620542	1.64803	1.57564	0.903949	0.244757	0.376206	-0.739018	1.91295	1.20457	1.13362	0.161637	0.140037	0.541501	0.389862	0.791459	0.853756	0.266401	0.409089	UT_JURKAT_SMARCA4_v1_a1_run2	SMARCA4
rs4676752	chr3-121523908_T/G	3:121805061:T:G	Not_bmVar	pCRE	Not_bmVar_pCRE	Not_bmVar_Not_binding	T/G	UT_JURKAT_SMARCA4	rep1	0.616051	0.445987	0.726087	0.526278	0.110036	0.0802913	5	5	o1	o1	0.210176	0.733205	0.966886	-0.183065	0.498898	0.449822	0.183411	0.576415	0.921809	0.354597	0.875759	0.245678	0.394395	0.600604	0.731025	0.752663	0.404068	0.221412	0.136068	0.123399	UT_JURKAT_SMARCA4_v1_a1_run2	SMARCA4
rs7619226	chr3-121524696_A/G	3:121805849:A:G	Not_bmVar	pCRE	Not_bmVar_pCRE	Not_bmVar_Not_binding	A/G	UT_JURKAT_SMARCA4	rep1	-0.204999	-0.338511	0.0964239	-0.274841	0.301423	0.0636692	-5	0	o1	o1	0.535192	0.264277	-0.767403	-0.584723	-0.674276	-0.804131	0.310266	0.665899	-0.729512	-0.787516	-0.473051	-0.635135	0.614133	0.794609	0.825986	0.869389	0.211738	0.0998465	0.0830274	0.0607861	UT_JURKAT_SMARCA4_v1_a1_run2	SMARCA4
rs7628439	chr3-121527519_A/T	3:121808672:A:T	Not_bmVar	pCRE	Not_bmVar_pCRE	Not_bmVar_Not_binding	A/T	UT_JURKAT_SMARCA4	rep1	-0.263523	0.228437	0.0741269	-0.068721	0.337649	-0.297159	5	0	o1	o1	-0.121217	-0.369834	1.859	0.423087	-0.157211	-0.263202	-0.379638	0.402796	-0.109562	-0.103534	-0.254542	0.0321536	0.573552	0.427678	0.813182	0.63673	0.241427	0.368884	0.0898125	0.196045	UT_JURKAT_SMARCA4_v1_a1_run2	SMARCA4
rs6781604	chr3-121530360_T/C	3:121811513:T:C	Not_bmVar	pCRE	Not_bmVar_pCRE	Not_bmVar_Not_binding	T/C	UT_JURKAT_SMARCA4	rep1	0.143691	-0.163242	-0.0931181	-0.223112	-0.236809	-0.0598701	0	5	o2	o2	-0.978772	-0.775037	-0.395105	-0.575717	1.06242	0.68276	-1.11032	-0.525409	-0.383713	-0.32584	0.339173	0.667438	0.0831625	0.357155	0.425057	0.582891	1.08007	0.447143	0.371553	0.234412	UT_JURKAT_SMARCA4_v1_a1_run2	SMARCA4
rs4676694	chr3-121532982_T/C	3:121814135:T:C	Not_bmVar	pCRE	Not_bmVar_pCRE	Not_bmVar_Not_binding	T/C	UT_JURKAT_SMARCA4	rep1	0.283953	0.51303	0.563613	0.369065	0.279661	-0.143964	-5	0	o2	o2	0.27566	-0.204016	0.838673	1.23887	0.771921	0.157066	0.00313482	0.210469	0.280789	0.745869	0.916758	0.0573719	0.249596	0.145385	0.624389	0.39633	0.602763	0.837479	0.204545	0.401943	UT_JURKAT_SMARCA4_v1_a1_run2	SMARCA4
rs6780316	chr3-121544091_G/A	3:121825244:G:A	Not_bmVar	pCRE	Not_bmVar_pCRE	Not_bmVar_Not_binding	G/A	UT_JURKAT_SMARCA4	rep1	0.265175	0.299609	0.911225	0.417693	0.64605	0.118084	5	0	o2	o1	0.25598	0.703286	-0.0898305	0.16495	-0.172936	0.936201	-0.132955	1.30824	0.439935	0.18723	0.514208	0.189495	0.00709128	0.0135101	0.211261	0.136569	2.14928	1.86934	0.67518	0.864647	UT_JURKAT_SMARCA4_v1_a1_run2	SMARCA4
rs6438679	chr3-121549780_G/A	3:121830933:G:A	Not_bmVar	pCRE	Not_bmVar_pCRE	Not_bmVar_Not_binding	G/A	UT_JURKAT_SMARCA4	rep1	-0.215411	-0.0751747	-0.0623869	-0.262524	0.153024	-0.187349	-5	-5	o2	o1	0.240975	-0.709043	-0.649208	0.347546	0.278222	0.0404605	0.39871	-0.250645	-0.868593	-0.461118	0.125871	-0.519367	0.425207	0.0227282	0.744024	0.183623	0.3714	1.64344	0.128413	0.736073	UT_JURKAT_SMARCA4_v1_a1_run2	SMARCA4
rs12695416	chr3-121551570_A/G	3:121832723:A:G	Not_bmVar	pCRE	Not_bmVar_pCRE	Not_bmVar_Not_binding	A/G	UT_JURKAT_SMARCA4	rep1	0.491878	0.568195	1.11196	0.845942	0.620087	0.277748	-5	0	o2	o1	0.440166	0.377298	0.300729	1.22009	0.606458	0.464428	0.723046	1.30401	1.08264	0.156037	0.919914	0.890005	0.144939	0.00210221	0.516585	0.0536814	0.838816	2.67732	0.286858	1.27018	UT_JURKAT_SMARCA4_v1_a1_run2	SMARCA4
rs4974394	chr3-121756249_A/G	3:122037402:A:G	Not_bmVar	pCRE	Not_bmVar_pCRE	Not_bmVar_Not_binding	A/G	UT_JURKAT_SMARCA4	rep1	-0.353063	-0.345949	0.379169	0.134503	0.732232	0.480453	-5	5	o2	o1	-0.28188	-0.465187	-0.335566	0.0648303	-0.24094	-0.816954	0.325161	0.80315	1.0433	-0.571728	-0.0448121	-0.748048	0.0450222	0.0102126	0.362639	0.117785	1.34657	1.99086	0.440525	0.928911	UT_JURKAT_SMARCA4_v1_a1_run2	SMARCA4
rs62269210	chr3-121760603_C/T	3:122041756:C:T	Not_bmVar	pCRE	Not_bmVar_pCRE	Not_bmVar_Not_binding	C/T	UT_JURKAT_SMARCA4	rep1	0.299254	0.323312	0.849079	0.545845	0.549825	0.222534	-5	0	o1	o2	0.869446	0.407477	0.17433	0.330877	0.191031	-0.0332916	0.615512	0.604358	0.410329	0.823416	1.0938	-0.272342	0.0377444	0.0402028	0.35004	0.226151	1.42315	1.39574	0.455883	0.645601	UT_JURKAT_SMARCA4_v1_a1_run2	SMARCA4
rs62269211	chr3-121760639_T/C	3:122041792:T:C	Not_bmVar	pCRE	Not_bmVar_pCRE	Not_bmVar_Not_binding	T/C	UT_JURKAT_SMARCA4	rep1	0.854124	0.65107	0.0250962	0.137423	-0.829028	-0.513647	0	5	o2	o2	0.225856	0.0878798	0.104299	0.691721	1.62037	1.1763	-0.16457	-0.594893	0.0723483	-0.0401295	0.645085	0.9067	0.0472576	0.0550895	0.36928	0.263472	1.32553	1.25893	0.432644	0.579266	UT_JURKAT_SMARCA4_v1_a1_run2	SMARCA4
rs2681424	chr3-121769522_T/C	3:122050675:T:C	Not_bmVar	pCRE	Not_bmVar_pCRE	Not_bmVar_Not_binding	T/C	UT_JURKAT_SMARCA4	rep1	0.529965	0.655041	0.254447	0.433338	-0.275518	-0.221703	-5	-5	o2	o2	0.530196	0.659596	0.140848	1.43761	0.400334	0.761662	0.2709	0.524718	0.212913	0.858769	-0.0158246	0.748555	0.453393	0.595968	0.755045	0.749872	0.343525	0.224777	0.122027	0.125013	UT_JURKAT_SMARCA4_v1_a1_run2	SMARCA4
rs11922347	chr3-121796089_G/A	3:122077242:G:A	Not_bmVar	pCRE	Not_bmVar_pCRE	Not_bmVar_Not_binding	G/A	UT_JURKAT_SMARCA4	rep1	-0.121709	-0.367443	-0.212766	-0.0715705	-0.0910574	0.295873	0	-5	o2	o2	-0.452144	-0.794202	-0.631951	-0.0248355	0.550784	-0.85231	-0.521541	-0.700804	-0.480585	1.05584	0.275271	-0.0576017	0.727856	0.423911	0.885817	0.635525	0.137954	0.372726	0.0526561	0.196867	UT_JURKAT_SMARCA4_v1_a1_run2	SMARCA4
rs9809602	chr3-136233470_C/T	3:136514628:C:T	Not_bmVar	pCRE	Not_bmVar_pCRE	Not_bmVar_Not_binding	C/T	UT_JURKAT_SMARCA4	rep1	0.206712	0.363565	0.369297	0.456547	0.162586	0.0929826	-5	-5	o1	o2	0.753453	0.251889	0.477914	0.1368	0.161534	0.399799	0.579315	0.342213	0.508649	0.622444	0.396382	0.290283	0.693107	0.80921	0.865237	0.876933	0.1592	0.0919388	0.062865	0.0570333	UT_JURKAT_SMARCA4_v1_a1_run2	SMARCA4
rs73230016	chr3-136364282_C/T	3:136645440:C:T	Not_bmVar	pCRE	Not_bmVar_pCRE	Not_bmVar_Not_binding	C/T	UT_JURKAT_SMARCA4	rep1	-0.455421	-0.52341	-0.795615	-0.544455	-0.340194	-0.0210451	0	5	o2	o1	-0.411764	-0.566634	-0.556209	-0.759892	-0.344209	-0.50175	-1.01873	-0.645371	1.18521	-1.23468	-0.945859	-0.607305	0.261837	0.184071	0.630867	0.439802	0.581969	0.735014	0.200062	0.356743	UT_JURKAT_SMARCA4_v1_a1_run2	SMARCA4
rs9826828	chr3-136402060_G/A	3:136683218:G:A	Not_bmVar	pCRE	Not_bmVar_pCRE	Not_bmVar_Not_binding	G/A	UT_JURKAT_SMARCA4	rep1	0.91524	0.873714	1.67513	1.72254	0.759885	0.84883	5	5	o2	o2	-0.252958	0.606687	0.916453	1.11953	1.22379	1.62877	0.267533	1.03396	1.1508	2.781	2.31629	2.78567	0.0428908	0.00453313	0.35989	0.0781009	1.36764	2.3436	0.44383	1.10734	UT_JURKAT_SMARCA4_v1_a1_run2	SMARCA4
rs10212476	chr3-136423976_G/C	3:136705134:G:C	Not_bmVar	pCRE	Not_bmVar_pCRE	Not_bmVar_Not_binding	G/C	UT_JURKAT_SMARCA4	rep1	-0.95934	-0.860409	-0.807385	-0.571949	0.151955	0.28846	-5	-5	o1	o2	-0.439305	-1.0414	-0.973211	-0.645225	-0.877276	-1.18604	-0.45904	-0.942157	-0.607469	0.159899	-0.672613	-0.910317	0.768087	0.144841	0.904253	0.39633	0.11459	0.839109	0.04371	0.401943	UT_JURKAT_SMARCA4_v1_a1_run2	SMARCA4
rs62410361	chr3-136528099_G/A	3:136809257:G:A	Not_bmVar	pCRE	Not_bmVar_pCRE	Not_bmVar_Not_binding	G/A	UT_JURKAT_SMARCA4	rep1	-0.562249	-0.726174	-0.223766	-0.610874	0.338483	0.1153	5	0	o1	o1	-1.41401	-0.133896	0.309367	-1.21895	-0.990601	-0.908959	-0.465554	0.348805	-0.862768	-1.02929	-0.796336	-0.8601	0.388501	0.408814	0.729626	0.624219	0.410607	0.388474	0.1369	0.204663	UT_JURKAT_SMARCA4_v1_a1_run2	SMARCA4
rs9858603	chr3-141095949_A/G	3:141377107:A:G	Not_bmVar	Not_active	Not_bmVar_Not_active	Not_bmVar_Not_binding	A/G	UT_JURKAT_SMARCA4	rep1	-0.262495	-0.441805	-0.286845	-0.641574	-0.0243507	-0.199769	0	0	o1	o1	-0.509178	0.0408446	-0.703825	-0.218865	-0.565834	-0.693975	-0.650658	0.456489	-0.360828	-1.1395	-1.03018	-1.12476	0.0585709	0.0225331	0.387761	0.182795	1.23232	1.64718	0.411436	0.738035	UT_JURKAT_SMARCA4_v1_a1_run2	SMARCA4
rs9821337	chr3-141096185_C/G	3:141377343:C:G	Not_bmVar	pCRE	Not_bmVar_pCRE	Not_bmVar_Not_binding	C/G	UT_JURKAT_SMARCA4	rep1	-0.548289	-0.500249	-0.934135	-0.832175	-0.385845	-0.331926	5	5	o1	o1	-0.839182	-0.234435	-0.182139	-0.505891	-0.862144	-0.377704	-0.848584	-0.558725	-0.447087	-0.639734	-1.30954	-1.18938	0.0573059	0.135104	0.386552	0.38191	1.2418	0.869332	0.412792	0.418039	UT_JURKAT_SMARCA4_v1_a1_run2	SMARCA4
rs6767786	chr3-141104180_G/A	3:141385338:G:A	Not_bmVar	pCRE	Not_bmVar_pCRE	Not_bmVar_Not_binding	G/A	UT_JURKAT_SMARCA4	rep1	-0.450329	-0.168496	-0.380542	-0.164041	0.0697866	0.00445465	-5	-5	o1	o1	0.956381	-0.197408	0.656605	-0.927151	-0.70325	-0.796153	0.652892	0.196011	0.524159	-0.68868	-0.957095	-0.711533	0.304842	0.678451	0.662113	0.799822	0.515925	0.168482	0.179068	0.0970066	UT_JURKAT_SMARCA4_v1_a1_run2	SMARCA4
rs2011092	chr3-141124607_T/C	3:141405765:T:C	Not_bmVar	pCRE	Not_bmVar_pCRE	Not_bmVar_Not_binding	T/C	UT_JURKAT_SMARCA4	rep1	-0.557577	-0.144279	-0.757965	-0.518043	-0.200388	-0.373764	5	-5	o2	o2	-0.942514	-0.47953	-0.174148	-0.224643	-0.635623	1.59079	-0.892814	-1.32515	-0.542557	-0.0502094	-0.190778	-0.106748	0.00179152	0.0303141	0.13484	0.203145	2.74678	1.51836	0.870182	0.692194	UT_JURKAT_SMARCA4_v1_a1_run2	SMARCA4
rs7632991	chr3-169538612_G/A	3:169820824:G:A	Not_bmVar	pCRE	Not_bmVar_pCRE	Not_bmVar_Not_binding	G/A	UT_JURKAT_SMARCA4	rep1	-0.363655	-0.399591	-0.25392	-0.070485	0.109735	0.329106	-5	-5	o2	o2	-0.756361	-0.836286	-0.853012	0.828215	0.108975	-0.889075	-0.13594	-0.80229	-0.492099	0.999438	0.294449	-0.286468	0.864746	0.147635	0.939298	0.39652	0.0631117	0.83081	0.0271965	0.401735	UT_JURKAT_SMARCA4_v1_a1_run2	SMARCA4
rs7647824	chr3-169552381_A/G	3:169834593:A:G	Not_bmVar	pCRE	Not_bmVar_pCRE	Not_bmVar_Not_binding	A/G	UT_JURKAT_SMARCA4	rep1	0.471335	0.402771	0.125527	0.149816	-0.345808	-0.252955	0	5	o1	o2	0.251381	0.629781	0.361842	0.238933	0.31289	0.621798	-0.710778	-0.143127	0.455879	0.316504	0.394182	0.586233	0.0375583	0.154765	0.35004	0.403703	1.42529	0.810326	0.455883	0.393938	UT_JURKAT_SMARCA4_v1_a1_run2	SMARCA4
rs9833035	chr3-169553498_G/T	3:169835710:G:T	Not_bmVar	emVar	Not_bmVar_emVar	Not_bmVar_Not_binding	G/T	UT_JURKAT_SMARCA4	rep1	-0.737951	-0.79281	-0.37593	-0.761719	0.362021	0.0310905	-5	0	o1	o2	-0.4023	-0.975567	-1.0202	-1.01221	-0.500335	-0.846238	-1.39613	-0.801563	-0.921354	-1.10099	0.0497018	-0.399973	0.159134	0.199119	0.536702	0.455949	0.798237	0.700887	0.270267	0.341084	UT_JURKAT_SMARCA4_v1_a1_run2	SMARCA4
rs4352416	chr3-169554084_G/A	3:169836296:G:A	Not_bmVar	pCRE	Not_bmVar_pCRE	Not_bmVar_Not_binding	G/A	UT_JURKAT_SMARCA4	rep1	-0.677979	-0.58503	-0.256574	-0.047002	0.421405	0.538028	-5	5	o1	o2	-0.199353	-0.381437	-0.806128	-0.594769	-0.97452	-0.553969	0.11004	0.0117631	-0.513638	-0.318265	-0.524912	0.952999	0.0764673	0.158508	0.41479	0.407913	1.11652	0.79995	0.382172	0.389433	UT_JURKAT_SMARCA4_v1_a1_run2	SMARCA4
rs2421830	chr3-169554129_G/A	3:169836341:G:A	Not_bmVar	emVar	Not_bmVar_emVar	Not_bmVar_Not_binding	G/A	UT_JURKAT_SMARCA4	rep1	-0.33935	-0.0315051	-0.568715	-0.0885376	-0.229365	-0.0570325	-5	-5	o2	o2	0.0226627	-0.580522	-0.00517615	0.673385	-0.0981785	-0.201202	0.283337	-0.640497	-0.28648	0.424667	-0.496933	0.184681	0.122418	0.145582	0.483483	0.39633	0.912154	0.836893	0.315618	0.401943	UT_JURKAT_SMARCA4_v1_a1_run2	SMARCA4
rs2421829	chr3-169554264_T/C	3:169836476:T:C	Not_bmVar	pCRE	Not_bmVar_pCRE	Not_bmVar_Not_binding	T/C	UT_JURKAT_SMARCA4	rep1	-0.496431	-0.38434	-0.554998	-0.614557	-0.0585668	-0.230217	-5	0	o2	o1	-0.321662	-0.324553	-0.651681	0.353515	-0.668308	-0.693352	-0.94583	-0.257756	-0.775298	-0.281295	-0.852239	-0.574928	0.890981	0.102974	0.950503	0.336362	0.0501314	0.987274	0.0220467	0.473193	UT_JURKAT_SMARCA4_v1_a1_run2	SMARCA4
rs34058457	chr3-169554741_G/T	3:169836953:G:T	Not_bmVar	pCRE	Not_bmVar_pCRE	Not_bmVar_Not_binding	G/T	UT_JURKAT_SMARCA4	rep1	-0.340717	-0.38593	0.142412	-0.00311551	0.483128	0.382814	5	5	o1	o1	-0.713953	-0.0145563	0.50814	-0.762258	-0.666877	-0.666075	-0.892715	-0.133411	0.513051	-0.175909	0.418234	0.252056	0.395464	0.221477	0.731262	0.47955	0.402893	0.654671	0.135927	0.319166	UT_JURKAT_SMARCA4_v1_a1_run2	SMARCA4
rs59800107	chr3-169556383_T/C	3:169838595:T:C	Not_bmVar	Not_active	Not_bmVar_Not_active	Not_bmVar_Not_binding	T/C	UT_JURKAT_SMARCA4	rep1	0.202457	0.170946	0.339899	0.0334892	0.137442	-0.137457	-5	0	o1	o1	0.403458	0.197404	-0.0477886	0.401861	0.20751	-0.136771	-0.205293	0.554096	-0.106192	-0.213351	0.125702	0.0459722	0.516784	0.264217	0.789327	0.513264	0.286691	0.57804	0.102743	0.289659	UT_JURKAT_SMARCA4_v1_a1_run2	SMARCA4
rs16854453	chr3-169559234_G/A	3:169841446:G:A	Not_bmVar	pCRE	Not_bmVar_pCRE	Not_bmVar_Not_binding	G/A	UT_JURKAT_SMARCA4	rep1	-0.0820002	-0.30875	0.43099	0.0449521	0.51299	0.353702	-5	0	o2	o1	-0.535539	-0.0410413	-0.887627	0.167079	-0.122959	-0.432411	0.156901	0.50466	-0.563572	0.0177167	0.357319	-0.203314	0.0524457	0.0237519	0.376638	0.187136	1.28029	1.6243	0.424076	0.727842	UT_JURKAT_SMARCA4_v1_a1_run2	SMARCA4
rs6807681	chr3-169562443_C/T	3:169844655:C:T	Not_bmVar	pCRE	Not_bmVar_pCRE	Not_bmVar_Not_binding	C/T	UT_JURKAT_SMARCA4	rep1	-1.22545	-0.867915	-1.31046	-0.83219	-0.0850152	0.0357249	-5	-5	o1	o1	0.213569	-1.10081	-1.47384	-0.398242	-1.35009	-1.09809	0.17718	-1.16262	-1.2638	-0.422125	-1.45831	-0.863472	0.84907	0.867189	0.932967	0.913503	0.0710564	0.0618864	0.0301339	0.0392902	UT_JURKAT_SMARCA4_v1_a1_run2	SMARCA4
rs6785618	chr3-169562797_G/A	3:169845009:G:A	Not_bmVar	pCRE	Not_bmVar_pCRE	Not_bmVar_Not_binding	G/A	UT_JURKAT_SMARCA4	rep1	0.436687	0.326563	0.0980986	0.0711658	-0.338589	-0.255398	0	-5	o1	o1	0.461292	0.838977	0.289913	-0.356808	0.0343977	0.691608	0.745884	0.209581	0.0451299	-0.668238	-0.0133839	0.108022	0.165122	0.21637	0.544836	0.474917	0.782194	0.664804	0.263734	0.323382	UT_JURKAT_SMARCA4_v1_a1_run2	SMARCA4
rs11928433	chr3-169563450_T/C	3:169845662:T:C	Not_bmVar	pCRE	Not_bmVar_pCRE	Not_bmVar_Not_binding	T/C	UT_JURKAT_SMARCA4	rep1	0.824786	0.774521	0.802875	0.819993	-0.0219112	0.0454723	5	5	o2	o2	0.0611028	0.315062	0.715657	0.0579367	1.33451	2.16285	0.163593	0.293375	0.306734	0.603707	1.31238	2.24017	0.995792	0.718124	0.998187	0.824081	0.00183149	0.143801	0.000787985	0.0840301	UT_JURKAT_SMARCA4_v1_a1_run2	SMARCA4
rs13074500	chr3-169565571_T/C	3:169847783:T:C	Not_bmVar	pCRE	Not_bmVar_pCRE	Not_bmVar_Not_binding	T/C	UT_JURKAT_SMARCA4	rep1	-0.0233986	0.078057	-0.182303	-0.0109885	-0.158905	-0.0890454	5	5	o2	o2	0.13463	-0.0782904	-0.297574	-0.26129	0.0314931	0.939373	-0.304924	-0.514861	-0.0924875	-0.168806	0.150255	0.864893	0.28972	0.595974	0.655122	0.749872	0.538021	0.224773	0.183678	0.125013	UT_JURKAT_SMARCA4_v1_a1_run2	SMARCA4
rs11717389	chr3-169566247_T/C	3:169848459:T:C	Not_bmVar	pCRE	Not_bmVar_pCRE	Not_bmVar_Not_binding	T/C	UT_JURKAT_SMARCA4	rep1	0.468976	0.582791	0.225688	0.321716	-0.243289	-0.261075	5	5	o2	o2	0.320127	0.0526365	0.307139	0.961336	0.885316	0.970189	0.0282987	0.107803	-0.128182	0.302357	0.343572	1.27645	0.106512	0.0826938	0.469037	0.304902	0.9726	1.08253	0.328793	0.515839	UT_JURKAT_SMARCA4_v1_a1_run2	SMARCA4
rs6772936	chr3-169566453_C/G	3:169848665:C:G	Not_bmVar	pCRE	Not_bmVar_pCRE	Not_bmVar_Not_binding	C/G	UT_JURKAT_SMARCA4	rep1	0.061937	-0.276594	-0.57158	-0.527151	-0.633517	-0.250556	0	5	o1	o2	-0.413846	0.22122	-0.286451	-0.285858	-0.0973462	-0.797286	-0.413402	-0.348162	-0.956325	-0.467553	-0.794998	-0.182465	0.0041779	0.0333491	0.189819	0.211482	2.37904	1.47692	0.72166	0.674726	UT_JURKAT_SMARCA4_v1_a1_run2	SMARCA4
rs12485940	chr3-169567241_A/T	3:169849453:A:T	Not_bmVar	Not_active	Not_bmVar_Not_active	Not_bmVar_Not_binding	A/T	UT_JURKAT_SMARCA4	rep1	0.542045	0.453224	0.81479	0.586663	0.272745	0.133439	0	5	o1	o2	0.278598	0.654625	0.470039	0.328735	0.429465	0.557878	0.10979	0.864305	0.49926	0.362325	0.765275	0.919023	0.350117	0.735816	0.695371	0.837005	0.455787	0.133231	0.157783	0.0772721	UT_JURKAT_SMARCA4_v1_a1_run2	SMARCA4
rs2013980	chr3-187545421_G/C	3:187827633:G:C	Not_bmVar	pCRE	Not_bmVar_pCRE	Not_bmVar_Not_binding	G/C	UT_JURKAT_SMARCA4	rep1	-0.0681457	-0.263426	-0.247304	-0.506744	-0.179159	-0.243318	-5	0	o1	o1	0.8292	0.230244	-0.940893	-0.97173	-0.366536	-0.360842	-0.297535	-0.146035	-0.775057	-1.04388	-0.348574	-0.429386	0.838419	0.252862	0.927613	0.500949	0.0765388	0.597117	0.0326333	0.300207	UT_JURKAT_SMARCA4_v1_a1_run2	SMARCA4
rs2611624	chr3-187547134_C/T	3:187829346:C:T	Not_bmVar	pCRE	Not_bmVar_pCRE	Not_bmVar_Not_binding	C/T	UT_JURKAT_SMARCA4	rep1	0.0801164	0.188295	0.196426	-0.135223	0.116309	-0.323518	5	0	o2	o2	-0.576381	-0.362797	0.146024	0.378988	0.52303	1.02091	-0.703313	0.0853728	-0.328072	-0.455646	0.307479	0.282844	0.343969	0.178017	0.690352	0.432816	0.463481	0.749538	0.16093	0.363696	UT_JURKAT_SMARCA4_v1_a1_run2	SMARCA4
rs2679536	chr3-187549739_T/C	3:187831951:T:C	Not_bmVar	pCRE	Not_bmVar_pCRE	Not_bmVar_Not_binding	T/C	UT_JURKAT_SMARCA4	rep1	0.440145	0.272342	0.0278464	0.0554732	-0.412299	-0.216869	5	-5	o1	o1	-0.321373	0.961008	1.2275	-0.310036	-0.0807184	0.157674	0.629423	0.363467	0.612476	-0.235583	-0.307774	-0.72917	0.0973306	0.027833	0.453486	0.197117	1.01175	1.55544	0.343436	0.705277	UT_JURKAT_SMARCA4_v1_a1_run2	SMARCA4
rs2713717	chr3-187550417_T/A	3:187832629:T:A	Not_bmVar	Not_active	Not_bmVar_Not_active	Not_bmVar_Not_binding	T/A	UT_JURKAT_SMARCA4	rep1	-0.196405	-0.286927	0.283654	-0.17462	0.480059	0.112306	5	0	o2	o2	-1.9859	-0.942842	-0.234209	-0.171674	0.550032	1.06304	-2.16753	-0.732125	-0.720597	-0.0142973	1.29943	1.28739	0.146059	0.313248	0.518082	0.554758	0.835471	0.504112	0.285602	0.255897	UT_JURKAT_SMARCA4_v1_a1_run2	SMARCA4
rs1975515	chr3-187551861_A/C	3:187834073:A:C	Not_bmVar	pCRE	Not_bmVar_pCRE	Not_bmVar_Not_binding	A/C	UT_JURKAT_SMARCA4	rep1	-1.26315	-1.2158	-1.33572	-1.26305	-0.0725725	-0.0472554	5	5	o2	o1	-1.13464	-1.25715	-1.392	-1.41667	-1.26915	-0.825168	-1.18916	-1.49372	-0.948621	-1.40553	-1.17773	-1.36355	0.611694	0.399652	0.8256	0.618845	0.213465	0.398318	0.0832304	0.208418	UT_JURKAT_SMARCA4_v1_a1_run2	SMARCA4
rs2713719	chr3-187552434_T/C	3:187834646:T:C	Not_bmVar	pCRE	Not_bmVar_pCRE	Not_bmVar_Not_binding	T/C	UT_JURKAT_SMARCA4	rep1	0.239081	0.127425	0.431469	0.408586	0.192389	0.281161	5	5	o2	o2	-0.053896	-0.318129	0.0423151	-0.537593	0.796291	0.83556	-0.0276867	0.335929	0.409704	-0.400556	0.52701	1.60711	0.150997	0.313264	0.524729	0.554758	0.821031	0.50409	0.280065	0.255897	UT_JURKAT_SMARCA4_v1_a1_run2	SMARCA4
rs524214	chr3-187554233_A/G	3:187836445:A:G	Not_bmVar	pCRE	Not_bmVar_pCRE	Not_bmVar_Not_binding	A/G	UT_JURKAT_SMARCA4	rep1	-0.354792	-0.0702275	-0.346522	-0.0348497	0.00826954	0.0353778	5	-5	o2	o2	-0.647786	-0.395391	0.0500955	0.341544	-0.314193	0.544364	-0.56505	-0.335549	-0.0990373	0.574438	-0.357496	0.573596	0.953116	0.991071	0.984007	0.994549	0.0208541	0.00389508	0.00700173	0.0023739	UT_JURKAT_SMARCA4_v1_a1_run2	SMARCA4
rs2611611	chr3-187556692_G/C	3:187838904:G:C	Not_bmVar	pCRE	Not_bmVar_pCRE	Not_bmVar_Not_binding	G/C	UT_JURKAT_SMARCA4	rep1	-0.481302	-0.250717	-0.540995	-0.297641	-0.0596925	-0.0469236	-5	-5	o2	o2	-0.106759	-0.715036	-0.789643	0.552858	-0.247569	-0.198152	-0.342012	-0.796598	-0.620947	0.140918	-0.285392	0.118186	0.936065	0.264956	0.975281	0.513746	0.028694	0.576826	0.0108703	0.289252	UT_JURKAT_SMARCA4_v1_a1_run2	SMARCA4
rs2679513	chr3-187564055_C/T	3:187846267:C:T	Not_bmVar	emVar	Not_bmVar_emVar	Not_bmVar_Not_binding	C/T	UT_JURKAT_SMARCA4	rep1	1.62152	0.995362	1.0545	0.79187	-0.567021	-0.203492	0	0	o2	o2	0.054341	0.461118	0.452371	1.07738	2.78192	1.14504	0.173969	0.656235	0.459412	0.805681	1.45276	1.20316	0.480278	0.762892	0.768515	0.854965	0.318507	0.117537	0.114348	0.0680516	UT_JURKAT_SMARCA4_v1_a1_run2	SMARCA4
rs13066789	chr3-187987624_C/T	3:188269836:C:T	Not_bmVar	pCRE	Not_bmVar_pCRE	Not_bmVar_Not_binding	C/T	UT_JURKAT_SMARCA4	rep1	0.580269	0.322589	0.495801	0.388457	-0.0844683	0.0658683	0	-5	o2	o1	0.580486	0.172676	-0.00665749	0.151369	0.987862	0.0497952	0.686491	0.685109	0.330126	0.57102	0.306492	-0.248497	0.0166395	0.0264977	0.278297	0.19684	1.77886	1.57679	0.555491	0.705887	UT_JURKAT_SMARCA4_v1_a1_run2	SMARCA4
rs34046593	chr4-26111593_G/A	4:26109971:G:A	Not_bmVar	pCRE	Not_bmVar_pCRE	Not_bmVar_Not_binding	G/A	UT_JURKAT_SMARCA4	rep1	-0.390409	-0.393618	-0.270033	0.00118073	0.120376	0.394799	5	-5	o2	o2	-1.00561	-0.445574	-0.845026	-0.0849745	-0.335243	0.35472	-0.38175	-0.339388	-0.370886	0.753749	-0.200677	0.546037	0.837664	0.0319351	0.927613	0.205245	0.07693	1.49573	0.0326333	0.687726	UT_JURKAT_SMARCA4_v1_a1_run2	SMARCA4
rs11933540	chr4-26120001_T/C	4:26118379:T:C	Not_bmVar	Not_active	Not_bmVar_Not_active	Not_bmVar_Not_binding	T/C	UT_JURKAT_SMARCA4	rep1	0.899009	0.770252	0.292503	0.0820293	-0.606505	-0.688223	0	5	o1	o1	1.57903	2.3779	2.22358	-0.463901	-0.57988	-0.515209	0.461188	1.1771	1.18646	-0.825334	-0.592094	-0.915147	0.147088	0.00404	0.518921	0.074519	0.832422	2.39362	0.284899	1.12773	UT_JURKAT_SMARCA4_v1_a1_run2	SMARCA4
rs36110812	chr4-26120478_A/G	4:26118856:A:G	Not_bmVar	pCRE	Not_bmVar_pCRE	Not_bmVar_Not_binding	A/G	UT_JURKAT_SMARCA4	rep1	0.299297	0.306871	0.285033	0.171399	-0.014264	-0.135472	-5	-5	o2	o2	0.372001	0.243128	-0.0128436	0.792134	0.355466	0.0913397	0.251303	0.370303	-0.162949	0.517406	0.199764	-0.147432	0.753836	0.876295	0.899071	0.918696	0.122723	0.0573498	0.0462061	0.0368281	UT_JURKAT_SMARCA4_v1_a1_run2	SMARCA4
rs7668577	chr4-26123319_A/C	4:26121697:A:C	Not_bmVar	pCRE	Not_bmVar_pCRE	Not_bmVar_Not_binding	A/C	UT_JURKAT_SMARCA4	rep1	0.731845	0.395567	0.127697	0.400052	-0.604148	0.00448432	0	-5	o1	o1	0.750359	1.47746	-0.110947	0.188088	-0.0137681	0.0822145	1.03441	0.69884	0.943547	0.521728	-0.443447	-0.35477	0.190974	0.0108138	0.574479	0.122243	0.719026	1.96602	0.240726	0.912775	UT_JURKAT_SMARCA4_v1_a1_run2	SMARCA4
rs79004320	chr4-26125938_T/A	4:26124316:T:A	Not_bmVar	pCRE	Not_bmVar_pCRE	Not_bmVar_Not_binding	T/A	UT_JURKAT_SMARCA4	rep1	-0.354503	-0.177378	-0.402725	-0.256078	-0.0482227	-0.0787002	5	5	o1	o1	-0.174342	-0.0151372	0.874493	-0.769575	-0.693868	-0.28584	0.0197471	-0.175379	0.33892	-1.07227	-0.630072	-0.0174193	0.801925	0.55821	0.917769	0.724633	0.0958664	0.253202	0.0372666	0.139882	UT_JURKAT_SMARCA4_v1_a1_run2	SMARCA4
rs7673206	chr4-26126838_A/G	4:26125216:A:G	Not_bmVar	pCRE	Not_bmVar_pCRE	Not_bmVar_Not_binding	A/G	UT_JURKAT_SMARCA4	rep1	-0.565066	-0.178103	-0.203172	-0.0283478	0.361894	0.149755	5	-5	o1	o1	0.124904	-0.859242	0.332434	-0.48925	-0.27089	0.0934283	0.386525	-0.336515	0.0923811	-0.192268	-0.0698295	-0.0503799	0.254311	0.416496	0.625338	0.631575	0.594636	0.380389	0.203885	0.199575	UT_JURKAT_SMARCA4_v1_a1_run2	SMARCA4
rs35844597	chr4-26128148_G/C	4:26126526:G:C	Not_bmVar	pCRE	Not_bmVar_pCRE	Not_bmVar_Not_binding	G/C	UT_JURKAT_SMARCA4	rep1	0.0941606	-0.33828	-0.226162	-0.406919	-0.320323	-0.0686398	0	0	o1	o2	-0.598579	0.142798	-0.555278	-0.700189	0.0455231	-0.363955	-0.514927	-0.411276	-0.60561	-0.626511	-0.0410479	-0.242145	0.278998	0.83614	0.646624	0.891965	0.554399	0.0777212	0.189348	0.049652	UT_JURKAT_SMARCA4_v1_a1_run2	SMARCA4
rs35858516	chr4-26128710_G/A	4:26127088:G:A	Not_bmVar	pCRE	Not_bmVar_pCRE	Not_bmVar_Not_binding	G/A	UT_JURKAT_SMARCA4	rep1	-0.370094	-0.322099	-0.730816	-0.624285	-0.360722	-0.302186	5	5	o1	o1	-0.740532	-0.198078	1.02595	-0.852515	-0.54211	-0.625306	-1.54199	-0.618212	0.291766	-0.430526	-0.843419	-0.603328	0.21049	0.0208162	0.59545	0.175036	0.676769	1.6816	0.225155	0.756874	UT_JURKAT_SMARCA4_v1_a1_run2	SMARCA4
rs7691190	chr4-40308368_T/C	4:40306351:T:C	Not_bmVar	pCRE	Not_bmVar_pCRE	Not_bmVar_Not_binding	T/C	UT_JURKAT_SMARCA4	rep1	0.228471	0.329939	0.322872	0.207355	0.0944004	-0.122584	5	0	o1	o1	0.867121	0.7494	1.00654	-0.0653005	-0.292458	-0.285664	0.531441	0.61265	0.465476	0.146631	0.0330934	-0.545163	0.551216	0.163536	0.803739	0.412007	0.258678	0.786388	0.0948849	0.385095	UT_JURKAT_SMARCA4_v1_a1_run2	SMARCA4
rs955692	chr4-48132686_A/G	4:48130669:A:G	Not_bmVar	pCRE	Not_bmVar_pCRE	Not_bmVar_Not_binding	A/G	UT_JURKAT_SMARCA4	rep1	-0.830022	-0.759698	-0.904207	-0.756795	-0.0741845	0.00290325	-5	-5	o2	o1	-0.60253	-0.679387	-0.74084	-0.409828	-0.980657	-1.14495	-0.143825	-0.817885	-1.0128	-0.577916	-0.990528	-0.99782	0.768931	0.649559	0.904253	0.785181	0.114112	0.187381	0.04371	0.10503	UT_JURKAT_SMARCA4_v1_a1_run2	SMARCA4
rs10016563	chr4-48133697_C/T	4:48131680:C:T	Not_bmVar	pCRE	Not_bmVar_pCRE	Not_bmVar_Not_binding	C/T	UT_JURKAT_SMARCA4	rep1	-0.00833374	0.271807	-0.324884	0.0858047	-0.31655	-0.186002	-5	-5	o2	o1	-0.0889839	0.00492923	-0.653709	1.40708	-0.0215967	0.983122	0.571973	-0.233949	0.113527	0.0869119	-0.41582	0.392184	0.23721	0.000131651	0.617243	0.0107578	0.624867	3.88058	0.209544	1.96828	UT_JURKAT_SMARCA4_v1_a1_run2	SMARCA4
rs9991974	chr4-48135783_T/G	4:48133766:T:G	Not_bmVar	pCRE	Not_bmVar_pCRE	Not_bmVar_Not_binding	T/G	UT_JURKAT_SMARCA4	rep1	0.132765	1.02976	0.201076	0.821814	0.0683112	-0.207941	-5	-5	o1	o1	2.34289	0.231146	0.501439	1.25613	0.0343839	1.81254	1.94463	0.155909	0.0950921	1.01422	0.246243	1.47479	0.60674	0.52457	0.823005	0.70187	0.216998	0.280197	0.0845973	0.153744	UT_JURKAT_SMARCA4_v1_a1_run2	SMARCA4
rs17470892	chr4-48143201_T/C	4:48141184:T:C	Not_bmVar	pCRE	Not_bmVar_pCRE	Not_bmVar_Not_binding	T/C	UT_JURKAT_SMARCA4	rep1	-0.283439	-0.339309	-0.463299	-0.449409	-0.17986	-0.1101	-5	-5	o1	o1	0.52423	-0.68271	-0.998415	-0.229329	0.115832	-0.765463	0.1275	-0.468541	-1.10213	-0.167798	-0.458056	-0.627434	0.208381	0.351051	0.591239	0.579011	0.681143	0.45463	0.228237	0.237313	UT_JURKAT_SMARCA4_v1_a1_run2	SMARCA4
rs6845196	chr4-48175507_T/C	4:48173490:T:C	Not_bmVar	pCRE	Not_bmVar_pCRE	Not_bmVar_Not_binding	T/C	UT_JURKAT_SMARCA4	rep1	-0.380222	-0.0730819	-0.953537	-0.446787	-0.573315	-0.373705	-5	-5	o2	o2	0.135948	-0.404936	-0.550098	1.50115	-0.355508	-0.76505	0.0122548	-0.941708	-0.749486	0.897807	-0.965366	-0.934222	0.00469319	0.0499071	0.190005	0.253976	2.32853	1.30184	0.721234	0.595208	UT_JURKAT_SMARCA4_v1_a1_run2	SMARCA4
rs449376	chr4-48351568_C/G	4:48349551:C:G	Not_bmVar	pCRE	Not_bmVar_pCRE	Not_bmVar_Not_binding	C/G	UT_JURKAT_SMARCA4	rep1	-0.131322	-0.286866	-0.393052	-0.339249	-0.26173	-0.0523829	-5	5	o1	o2	0.0635684	0.021088	-0.505133	-0.469421	-0.283731	-0.547566	-0.237365	-0.57889	-0.404484	-0.422467	-0.207214	-0.185072	0.297227	0.587351	0.655918	0.744775	0.526912	0.231102	0.183151	0.127975	UT_JURKAT_SMARCA4_v1_a1_run2	SMARCA4
rs421833	chr4-48355544_G/A	4:48353527:G:A	Not_bmVar	pCRE	Not_bmVar_pCRE	Not_bmVar_Not_binding	G/A	UT_JURKAT_SMARCA4	rep1	0.430286	0.625463	-0.354916	0.204785	-0.785202	-0.420678	-5	-5	o1	o1	2.69809	0.982775	0.238236	-0.0606215	-0.122203	0.0165021	1.66915	0.0470858	-0.210451	0.2747	-0.756918	0.205142	0.0136455	0.00776986	0.255073	0.101008	1.86501	2.10959	0.593335	0.995644	UT_JURKAT_SMARCA4_v1_a1_run2	SMARCA4
rs368609	chr4-48359761_A/G	4:48357744:A:G	Not_bmVar	pCRE	Not_bmVar_pCRE	Not_bmVar_Not_binding	A/G	UT_JURKAT_SMARCA4	rep1	0.14175	0.192124	-0.0495859	0.0208761	-0.191336	-0.171248	-5	-5	o1	o1	1.84481	0.557328	-0.32279	0.172777	-0.273829	-0.82555	1.4775	-0.0366959	-0.449292	-0.0351457	-0.0624758	-0.768638	0.207472	0.419649	0.589793	0.634018	0.68304	0.377114	0.229301	0.197899	UT_JURKAT_SMARCA4_v1_a1_run2	SMARCA4
rs7438704	chr4-48363245_A/G	4:48361228:A:G	Not_bmVar	Not_active	Not_bmVar_Not_active	Not_bmVar_Not_binding	A/G	UT_JURKAT_SMARCA4	rep1	-0.520486	-0.441727	-0.330187	-0.109326	0.190299	0.332401	5	5	o1	o1	-0.43744	-0.695074	-0.17695	-0.392044	-0.345897	-0.602959	0.321407	-0.484272	0.358585	0.101628	-0.176102	-0.777205	0.697623	0.0485039	0.867856	0.249142	0.156379	1.31422	0.0615524	0.603553	UT_JURKAT_SMARCA4_v1_a1_run2	SMARCA4
rs6837335	chr4-48363983_A/G	4:48361966:A:G	Not_bmVar	pCRE	Not_bmVar_pCRE	Not_bmVar_Not_binding	A/G	UT_JURKAT_SMARCA4	rep1	0.0969525	0.306922	0.0405696	0.138443	-0.0563829	-0.168479	-5	-5	o1	o1	1.07284	0.544858	0.474036	-0.0684392	-0.350953	0.169196	0.823946	0.354279	0.0843433	-0.367818	-0.27314	0.209049	0.653875	0.782977	0.845815	0.864761	0.184505	0.106251	0.0727247	0.0631037	UT_JURKAT_SMARCA4_v1_a1_run2	SMARCA4
rs6821277	chr4-48367926_T/G	4:48365909:T:G	Not_bmVar	pCRE	Not_bmVar_pCRE	Not_bmVar_Not_binding	T/G	UT_JURKAT_SMARCA4	rep1	-0.38977	-0.0810022	-0.330362	-0.172842	0.0594074	-0.0918394	5	5	o2	o2	0.0917265	-0.665779	-0.741957	0.252852	-0.11376	0.690905	-0.136204	-0.557842	-0.859029	0.0525207	-0.102883	0.566388	0.935939	0.886953	0.975281	0.924448	0.0287525	0.0520995	0.0108703	0.0341176	UT_JURKAT_SMARCA4_v1_a1_run2	SMARCA4
rs6816352	chr4-48367968_A/G	4:48365951:A:G	Not_bmVar	pCRE	Not_bmVar_pCRE	Not_bmVar_Not_binding	A/G	UT_JURKAT_SMARCA4	rep1	0.833197	0.586868	0.62142	0.202988	-0.211778	-0.38388	0	0	o1	o2	0.562198	0.884993	0.34156	0.425131	0.781402	0.525926	-0.40309	0.268054	-0.363931	0.319957	0.974786	0.422151	0.251031	0.0866512	0.624846	0.312827	0.600273	1.06223	0.204227	0.504695	UT_JURKAT_SMARCA4_v1_a1_run2	SMARCA4
rs28409655	chr4-48391379_C/A	4:48389362:C:A	Not_bmVar	pCRE	Not_bmVar_pCRE	Not_bmVar_Not_binding	C/A	UT_JURKAT_SMARCA4	rep1	-0.620327	-0.391036	0.0821094	-0.0318112	0.702437	0.359225	5	5	o2	o2	-0.773763	-0.553698	-0.200149	-0.321326	-0.686956	0.189675	-0.546717	0.535802	-0.203222	-0.192968	-0.371584	0.587821	0.00364091	0.0496977	0.189819	0.253361	2.43879	1.30366	0.72166	0.596261	UT_JURKAT_SMARCA4_v1_a1_run2	SMARCA4
rs6848395	chr4-48394593_T/C	4:48392576:T:C	Not_bmVar	pCRE	Not_bmVar_pCRE	Not_bmVar_Not_binding	T/C	UT_JURKAT_SMARCA4	rep1	0.227879	0.173456	-0.09672	-0.149998	-0.324599	-0.323455	5	0	o1	o1	0.19496	0.586454	0.824723	-0.244746	-0.130695	-0.189958	-0.0473074	0.263847	-0.236164	-0.045727	-0.457287	-0.377352	0.291983	0.120909	0.655477	0.363583	0.534642	0.917541	0.183443	0.439397	UT_JURKAT_SMARCA4_v1_a1_run2	SMARCA4
rs7672892	chr4-48399912_G/C	4:48397895:G:C	Not_bmVar	pCRE	Not_bmVar_pCRE	Not_bmVar_Not_binding	G/C	UT_JURKAT_SMARCA4	rep1	-0.152312	0.175866	-0.406699	-0.215994	-0.254387	-0.39186	-5	-5	o2	o2	0.391257	0.0336096	-0.312443	2.13988	-0.338233	-0.85887	0.158535	-0.319823	-1.02425	1.17522	-0.493575	-0.792071	0.416306	0.0894836	0.7412	0.315609	0.380587	1.04826	0.130064	0.50085	UT_JURKAT_SMARCA4_v1_a1_run2	SMARCA4
rs74662203	chr4-48400911_C/G	4:48398894:C:G	Not_bmVar	pCRE	Not_bmVar_pCRE	Not_bmVar_Not_binding	C/G	UT_JURKAT_SMARCA4	rep1	-0.286582	-0.0583546	-0.00658273	0.243406	0.279999	0.30176	5	-5	o2	o1	0.294389	-0.11206	-0.463515	0.0221711	-0.461103	0.369992	0.637061	-0.0574293	0.126805	0.275567	0.0442639	0.434168	0.3525	0.347918	0.697039	0.577129	0.452841	0.458523	0.156743	0.238727	UT_JURKAT_SMARCA4_v1_a1_run2	SMARCA4
rs13133788	chr4-48403923_T/C	4:48401906:T:C	Not_bmVar	emVar	Not_bmVar_emVar	Not_bmVar_Not_binding	T/C	UT_JURKAT_SMARCA4	rep1	0.683975	0.616925	0.995588	0.799465	0.311613	0.18254	-5	-5	o1	o1	1.34523	1.06504	1.06683	0.00665376	0.302905	-0.0851178	1.28329	0.955424	1.13272	0.768545	1.03575	-0.378941	0.219336	0.242145	0.602017	0.489923	0.65889	0.615925	0.220391	0.309872	UT_JURKAT_SMARCA4_v1_a1_run2	SMARCA4
rs974016	chr4-48409315_C/T	4:48407298:C:T	Not_bmVar	pCRE	Not_bmVar_pCRE	Not_bmVar_Not_binding	C/T	UT_JURKAT_SMARCA4	rep1	-0.0465483	0.0140839	-0.249017	-0.224731	-0.202468	-0.238815	-5	-5	o2	o2	0.0758304	-0.395378	-0.258295	0.349185	0.302281	0.0108804	-0.208432	-0.268167	-0.174534	0.0449918	-0.229866	-0.512376	0.360718	0.0812137	0.701328	0.303623	0.442832	1.09037	0.154079	0.517666	UT_JURKAT_SMARCA4_v1_a1_run2	SMARCA4
rs974014	chr4-48409363_C/T	4:48407346:C:T	Not_bmVar	pCRE	Not_bmVar_pCRE	Not_bmVar_Not_binding	C/T	UT_JURKAT_SMARCA4	rep1	0.220178	0.15247	0.143631	0.172468	-0.0765473	0.0199978	0	5	o1	o1	-0.123434	0.545276	0.149577	0.129709	-0.104919	0.318612	-0.428448	0.402434	0.558083	0.0840637	-0.115173	0.533847	0.925848	0.779062	0.969296	0.863277	0.0334601	0.108428	0.0135436	0.0638498	UT_JURKAT_SMARCA4_v1_a1_run2	SMARCA4
rs923372	chr4-48410454_A/G	4:48408437:A:G	Not_bmVar	pCRE	Not_bmVar_pCRE	Not_bmVar_Not_binding	A/G	UT_JURKAT_SMARCA4	rep1	-0.269379	0.215956	-0.136483	-0.0125624	0.132897	-0.228518	-5	-5	o2	o2	-0.0801986	-0.612232	-0.281812	1.61868	0.073473	0.577821	-0.51014	-0.534227	-0.708953	1.02331	0.261261	0.393374	0.772107	0.37324	0.904714	0.594689	0.112322	0.428011	0.0434887	0.22571	UT_JURKAT_SMARCA4_v1_a1_run2	SMARCA4
rs12507206	chr4-48422762_C/T	4:48420745:C:T	Not_bmVar	pCRE	Not_bmVar_pCRE	Not_bmVar_Not_binding	C/T	UT_JURKAT_SMARCA4	rep1	0.319786	0.394586	0.442764	0.231749	0.122977	-0.162837	0	0	o1	o2	0.502927	0.595728	0.55362	0.411899	0.0438449	0.259498	0.336095	0.415929	0.0474052	0.12456	0.469598	-0.00309139	0.237945	0.125416	0.617243	0.369397	0.623523	0.901648	0.209544	0.432507	UT_JURKAT_SMARCA4_v1_a1_run2	SMARCA4
rs12511991	chr4-48422768_T/G	4:48420751:T:G	Not_bmVar	Not_active	Not_bmVar_Not_active	Not_bmVar_Not_binding	T/G	UT_JURKAT_SMARCA4	rep1	0.152363	0.299736	0.377569	0.146697	0.225206	-0.153039	-5	0	o2	o2	0.332778	-0.103304	0.0524446	0.812871	0.408029	0.295596	-0.192011	0.183939	0.302403	-0.0498733	0.5712	0.064525	0.459672	0.337908	0.7608	0.571064	0.337552	0.471202	0.11873	0.243315	UT_JURKAT_SMARCA4_v1_a1_run2	SMARCA4
rs13115295	chr4-48423088_G/A	4:48421071:G:A	Not_bmVar	pCRE	Not_bmVar_pCRE	Not_bmVar_Not_binding	G/A	UT_JURKAT_SMARCA4	rep1	-0.46961	-0.715482	-0.384836	-0.427457	0.0847739	0.288025	0	5	o1	o1	-0.975033	-0.417482	-0.815674	-0.911639	-0.521737	-0.651325	-0.963824	-0.498653	0.800085	-0.82194	-0.271018	-0.809391	0.288601	0.594827	0.65456	0.749872	0.539702	0.225609	0.184051	0.125013	UT_JURKAT_SMARCA4_v1_a1_run2	SMARCA4
rs13116978	chr4-87833030_G/A	4:86911877:G:A	Not_bmVar	pCRE	Not_bmVar_pCRE	Not_bmVar_Not_binding	G/A	UT_JURKAT_SMARCA4	rep1	0.264414	0.323209	0.614721	0.288575	0.350307	-0.0346333	-5	0	o1	o2	0.507567	0.034531	0.336736	0.289504	0.494298	0.276616	0.366742	0.612337	-0.211712	0.138566	0.617106	0.208414	0.189033	0.371224	0.57035	0.593128	0.723462	0.430364	0.243858	0.226851	UT_JURKAT_SMARCA4_v1_a1_run2	SMARCA4
rs1584346	chr4-87839844_G/A	4:86918691:G:A	Not_bmVar	pCRE	Not_bmVar_pCRE	Not_bmVar_Not_binding	G/A	UT_JURKAT_SMARCA4	rep1	-0.52849	0.273214	-0.300311	0.0394469	0.228178	-0.233767	5	-5	o2	o1	0.967483	-0.32918	0.374166	0.378877	-0.7278	0.975741	0.410638	-0.297484	0.21654	-0.119479	-0.303138	0.329605	0.676154	0.0970229	0.859086	0.327224	0.169954	1.01313	0.0659635	0.485155	UT_JURKAT_SMARCA4_v1_a1_run2	SMARCA4
rs2705616	chr4-87862396_C/G	4:86941244:C:G	Not_bmVar	pCRE	Not_bmVar_pCRE	Not_bmVar_Not_binding	C/G	UT_JURKAT_SMARCA4	rep1	-0.900763	-0.708612	-0.588078	-0.425675	0.312686	0.282937	5	5	o1	o1	-0.90098	-0.849826	-0.296893	-0.85538	-0.951701	-0.396892	-0.56123	-0.281756	-0.195242	-0.282598	-0.8944	-0.338825	0.232726	0.26295	0.616403	0.511937	0.633155	0.580128	0.210135	0.290783	UT_JURKAT_SMARCA4_v1_a1_run2	SMARCA4
rs11097786	chr4-103406511_G/A	4:102485354:G:A	Not_bmVar	Not_active	Not_bmVar_Not_active	Not_bmVar_Not_binding	G/A	UT_JURKAT_SMARCA4	rep1	-0.821047	-0.203844	-0.439671	-0.0297879	0.381376	0.174056	-5	-5	o2	o2	-0.314677	-0.762927	-0.904733	1.6033	-0.879168	0.0351375	0.135079	-0.339276	-0.483729	1.47911	-0.540066	-0.429843	0.218744	0.0870525	0.601545	0.312827	0.660064	1.06022	0.220732	0.504695	UT_JURKAT_SMARCA4_v1_a1_run2	SMARCA4
rs2272676	chr4-103423326_G/T	4:102502169:G:T	Not_bmVar	pCRE	Not_bmVar_pCRE	Not_bmVar_Not_binding	G/T	UT_JURKAT_SMARCA4	rep1	0.00259837	-0.343096	0.262655	-0.0612425	0.260057	0.281854	0	0	o1	o1	-0.666004	1.10398	0.781047	-1.6219	-1.09878	-0.55692	0.00962451	1.69257	0.775371	-1.33536	-1.16726	-0.342402	0.359629	0.234818	0.700842	0.488741	0.444145	0.629269	0.15438	0.310922	UT_JURKAT_SMARCA4_v1_a1_run2	SMARCA4
rs3774936	chr4-103434137_A/T	4:102512980:A:T	Not_bmVar	pCRE	Not_bmVar_pCRE	Not_bmVar_Not_binding	A/T	UT_JURKAT_SMARCA4	rep1	0.227085	0.319535	0.101207	0.302721	-0.125877	-0.0168139	5	-5	o1	o1	0.602399	0.679581	0.96347	0.040382	-0.225412	-0.143209	1.05099	0.333851	0.519781	-0.0629576	-0.131436	0.1061	0.355916	0.518634	0.697683	0.696055	0.448653	0.285139	0.156342	0.157357	UT_JURKAT_SMARCA4_v1_a1_run2	SMARCA4
rs4235404	chr4-103440065_C/G	4:102518908:C:G	Not_bmVar	pCRE	Not_bmVar_pCRE	Not_bmVar_Not_binding	C/G	UT_JURKAT_SMARCA4	rep1	-0.709531	-0.790856	-0.604997	-0.741365	0.104534	0.0494915	0	5	o1	o1	-0.61323	-0.561172	-0.838897	-1.18876	-0.85789	-0.685195	-1.09783	-0.608743	-0.501998	-0.91214	-0.60125	-0.726232	0.691681	0.439275	0.864224	0.641513	0.160094	0.357264	0.0633739	0.192794	UT_JURKAT_SMARCA4_v1_a1_run2	SMARCA4
rs4647980	chr4-103440093_C/G	4:102518936:C:G	Not_bmVar	pCRE	Not_bmVar_pCRE	Not_bmVar_Not_binding	C/G	UT_JURKAT_SMARCA4	rep1	0.243787	0.320658	0.193048	0.26761	-0.0507388	-0.0530482	-5	-5	o1	o1	1.27352	1.03932	-0.128665	0.407517	-0.55175	-0.116002	1.48133	1.26094	-0.0462632	0.11735	-0.874849	-0.332858	0.380396	0.662184	0.721729	0.789761	0.419764	0.179021	0.141626	0.102504	UT_JURKAT_SMARCA4_v1_a1_run2	SMARCA4
rs1585215	chr4-103444474_T/C	4:102523317:T:C	Not_bmVar	pCRE	Not_bmVar_pCRE	Not_bmVar_Not_binding	T/C	UT_JURKAT_SMARCA4	rep1	0.651035	0.475682	-0.129558	0.0552098	-0.780593	-0.420472	-5	5	o2	o2	-0.0413162	0.745044	-0.0295615	1.21057	0.557026	0.412332	-0.115606	-0.22404	-0.324464	0.486294	-0.0350758	0.54415	0.0367604	0.028181	0.348423	0.197338	1.43462	1.55004	0.457893	0.70479	UT_JURKAT_SMARCA4_v1_a1_run2	SMARCA4
rs170731	chr4-103448903_T/A	4:102527746:T:A	Not_bmVar	pCRE	Not_bmVar_pCRE	Not_bmVar_Not_binding	T/A	UT_JURKAT_SMARCA4	rep1	-0.0397798	0.519855	-0.152291	0.470085	-0.112511	-0.0497699	-5	-5	o2	o2	0.0282965	-0.273207	0.0644617	2.95847	0.193648	0.147462	0.141348	-0.0882637	0.451717	2.43434	-0.216318	0.097684	0.366126	0.679818	0.707058	0.79986	0.43637	0.167607	0.150545	0.0969862	UT_JURKAT_SMARCA4_v1_a1_run2	SMARCA4
rs230533	chr4-103450083_A/G	4:102528926:A:G	Not_bmVar	pCRE	Not_bmVar_pCRE	Not_bmVar_Not_binding	A/G	UT_JURKAT_SMARCA4	rep1	-0.622988	-0.695616	-0.825317	-0.817219	-0.202329	-0.121602	-5	0	o2	o2	-0.987317	-0.597761	-0.494841	-0.418624	-0.648214	-1.02694	-0.590257	-1.18586	-0.788104	-0.712522	-0.464769	-1.1618	0.222828	0.242392	0.607519	0.489923	0.652031	0.615482	0.21644	0.309872	UT_JURKAT_SMARCA4_v1_a1_run2	SMARCA4
rs230527	chr4-103458178_A/G	4:102537021:A:G	Not_bmVar	pCRE	Not_bmVar_pCRE	Not_bmVar_Not_binding	A/G	UT_JURKAT_SMARCA4	rep1	0.256234	0.578665	0.553185	0.272513	0.296952	-0.306151	5	0	o1	o2	0.841321	0.0949109	1.14797	0.598566	0.417556	0.371664	0.00736232	0.0223774	0.157224	0.414278	1.08399	-0.050156	0.0612304	0.00170731	0.394819	0.0478718	1.21303	2.76769	0.403602	1.31992	UT_JURKAT_SMARCA4_v1_a1_run2	SMARCA4
rs230523	chr4-103462038_C/T	4:102540881:C:T	Not_bmVar	pCRE	Not_bmVar_pCRE	Not_bmVar_Not_binding	C/T	UT_JURKAT_SMARCA4	rep1	1.39841	0.541395	1.32847	0.674947	-0.0699364	0.133552	0	0	o2	o2	-0.166938	-0.0760113	-1.11207	0.70657	2.87283	1.02399	-0.144024	-0.0772473	-0.496824	0.864634	2.73419	1.16895	0.976867	0.379458	0.99355	0.59992	0.0101647	0.420837	0.00281007	0.221907	UT_JURKAT_SMARCA4_v1_a1_run2	SMARCA4
rs118882	chr4-103463007_T/C	4:102541850:T:C	Not_bmVar	pCRE	Not_bmVar_pCRE	Not_bmVar_Not_binding	T/C	UT_JURKAT_SMARCA4	rep1	-0.481676	-0.687213	-0.448743	-0.700763	0.0329327	-0.0135493	5	0	o2	o2	-1.57273	-0.771609	-1.08325	-0.793489	-0.191743	0.289536	-1.26457	-0.900317	-1.40276	-0.331031	0.00283011	-0.308728	0.799372	0.149936	0.916568	0.398446	0.097251	0.824095	0.0378355	0.399631	UT_JURKAT_SMARCA4_v1_a1_run2	SMARCA4
rs230519	chr4-103466749_T/C	4:102545592:T:C	Not_bmVar	pCRE	Not_bmVar_pCRE	Not_bmVar_Not_binding	T/C	UT_JURKAT_SMARCA4	rep1	1.00238	1.1107	0.552083	0.661026	-0.450293	-0.449671	5	5	o2	o2	-0.196289	0.164408	0.648391	0.434107	1.84034	3.77322	-0.0227436	0.33261	0.459225	-0.379145	0.771556	2.80466	0.0577897	0.0385829	0.386552	0.221136	1.23815	1.41361	0.412792	0.65534	UT_JURKAT_SMARCA4_v1_a1_run2	SMARCA4
rs230511	chr4-103474768_T/C	4:102553611:T:C	Not_bmVar	pCRE	Not_bmVar_pCRE	Not_bmVar_Not_binding	T/C	UT_JURKAT_SMARCA4	rep1	0.293803	0.134567	0.422191	0.417572	0.128389	0.283005	5	5	o2	o2	-0.102797	0.401585	0.219523	-0.396087	0.18602	0.49916	-0.472966	0.606079	0.477078	0.120912	0.238304	1.53603	0.830957	0.0468207	0.925044	0.244329	0.0804215	1.32956	0.0338374	0.612026	UT_JURKAT_SMARCA4_v1_a1_run2	SMARCA4
rs7699678	chr4-103550096_G/A	4:102628939:G:A	Not_bmVar	pCRE	Not_bmVar_pCRE	Not_bmVar_Not_binding	G/A	UT_JURKAT_SMARCA4	rep1	-0.569725	-0.246303	0.301209	0.291454	0.870934	0.537757	5	5	o1	o1	-0.58743	-0.515567	0.548265	-0.0379172	-0.623883	-0.261288	0.0893051	1.01543	1.5793	-0.106014	-0.413013	-0.416286	0.00635678	0.000860818	0.210712	0.0323939	2.19676	3.06509	0.67631	1.48954	UT_JURKAT_SMARCA4_v1_a1_run2	SMARCA4
rs11724614	chr4-103550248_A/G	4:102629091:A:G	Not_bmVar	Not_active	Not_bmVar_Not_active	Not_bmVar_Not_binding	A/G	UT_JURKAT_SMARCA4	rep1	-0.0646816	0.0469294	-0.146416	-0.110801	-0.0817348	-0.15773	5	5	o2	o2	0.321559	0.0881608	-0.275643	-0.103843	-0.217524	0.468868	-0.288213	-0.33678	-0.00462491	-0.125112	0.0439474	0.0459776	0.10642	0.11579	0.469037	0.356469	0.972976	0.936329	0.328793	0.447979	UT_JURKAT_SMARCA4_v1_a1_run2	SMARCA4
rs7665090	chr4-103551603_A/G	4:102630446:A:G	Not_bmVar	pCRE	Not_bmVar_pCRE	Not_bmVar_Not_binding	A/G	UT_JURKAT_SMARCA4	rep1	-0.278281	-0.100627	0.761604	0.612442	1.03989	0.713069	-5	-5	o1	o1	0.418804	-0.208629	-0.234249	-0.111081	-0.347934	-0.120673	1.73128	1.40128	1.29327	-0.510817	0.121931	-0.362291	0.0288397	1.07259e-05	0.330162	0.00278875	1.54001	4.96956	0.481273	2.55459	UT_JURKAT_SMARCA4_v1_a1_run2	SMARCA4
rs7690123	chr4-103551759_T/C	4:102630602:T:C	Not_bmVar	pCRE	Not_bmVar_pCRE	Not_bmVar_Not_binding	T/C	UT_JURKAT_SMARCA4	rep1	0.707409	0.415415	0.151428	0.317442	-0.555981	-0.0979732	0	5	o1	o1	-0.0814826	1.35756	0.604744	0.540722	0.0572554	0.013692	-0.179067	0.476172	1.32674	0.0234982	-0.173317	0.430628	0.108608	0.11564	0.470064	0.35639	0.964136	0.936892	0.327843	0.448074	UT_JURKAT_SMARCA4_v1_a1_run2	SMARCA4
rs7665659	chr4-103551818_C/T	4:102630661:C:T	Not_bmVar	pCRE	Not_bmVar_pCRE	Not_bmVar_Not_binding	C/T	UT_JURKAT_SMARCA4	rep1	-0.974554	-0.869368	-0.994903	-0.794105	-0.0203491	0.0752634	5	5	o2	o2	-0.798155	-1.09696	-1.20568	-0.89742	-0.852147	-0.365847	-0.508965	-1.21089	-1.24652	-0.769263	-0.778919	-0.250076	0.851116	0.935937	0.934072	0.954969	0.070011	0.0287536	0.0296194	0.0200107	UT_JURKAT_SMARCA4_v1_a1_run2	SMARCA4
rs7665854	chr4-103551909_C/A	4:102630752:C:A	Not_bmVar	pCRE	Not_bmVar_pCRE	Not_bmVar_Not_binding	C/A	UT_JURKAT_SMARCA4	rep1	-1.18586	-0.998486	-1.15386	-0.982506	0.0320045	0.0159795	5	5	o2	o2	-1.07512	-1.04202	-0.891896	-1.10958	-1.3297	-0.542595	-0.985665	-1.10424	-1.28393	-0.772062	-1.20348	-0.545671	0.81853	0.861966	0.922449	0.909677	0.0869654	0.0645096	0.0350578	0.0411129	UT_JURKAT_SMARCA4_v1_a1_run2	SMARCA4
rs7690700	chr4-103552068_T/C	4:102630911:T:C	Not_bmVar	pCRE	Not_bmVar_pCRE	Not_bmVar_Not_binding	T/C	UT_JURKAT_SMARCA4	rep1	-0.465214	-0.57135	-0.501358	-0.515889	-0.0361434	0.055461	0	-5	o1	o2	-0.235565	-0.142941	-1.03516	-0.466473	-0.787487	-0.760467	-0.342616	-0.30583	-0.918466	0.174939	-0.696885	-1.00647	0.824953	0.901299	0.924299	0.931592	0.0835707	0.0451312	0.0341876	0.0307743	UT_JURKAT_SMARCA4_v1_a1_run2	SMARCA4
rs1054029	chr4-103553053_G/A	4:102631896:G:A	Not_bmVar	pCRE	Not_bmVar_pCRE	Not_bmVar_Not_binding	G/A	UT_JURKAT_SMARCA4	rep1	-0.556616	-0.225198	-0.58596	-0.23191	-0.0293437	-0.00671214	5	5	o2	o2	-0.502614	-0.782138	-0.0900831	-0.000613915	-0.331094	0.355355	-0.828761	-0.907027	0.219969	-0.0585726	-0.264892	0.447823	0.805775	0.852852	0.9196	0.902722	0.0937862	0.0691265	0.0364012	0.0444458	UT_JURKAT_SMARCA4_v1_a1_run2	SMARCA4
rs735404	chr4-103553665_G/A	4:102632508:G:A	Not_bmVar	pCRE	Not_bmVar_pCRE	Not_bmVar_Not_binding	G/A	UT_JURKAT_SMARCA4	rep1	0.697376	0.263893	0.115651	0.0342501	-0.581725	-0.229643	0	-5	o1	o1	-0.0852231	1.03729	0.0832776	0.279807	0.357464	-0.0892527	0.462044	0.0484093	-0.362077	-0.252363	0.182893	0.126595	0.164919	0.0296103	0.544836	0.202597	0.78273	1.52856	0.263734	0.693368	UT_JURKAT_SMARCA4_v1_a1_run2	SMARCA4
rs735405	chr4-103553916_A/C	4:102632759:A:C	Not_bmVar	pCRE	Not_bmVar_pCRE	Not_bmVar_Not_binding	A/C	UT_JURKAT_SMARCA4	rep1	0.352682	-0.0629344	0.0189981	-0.285171	-0.333684	-0.222236	0	0	o2	o2	-0.585017	-0.424381	-0.313206	-0.183883	1.12974	-0.000865204	-0.298409	-0.461657	-0.848413	-0.341591	0.499653	-0.260607	0.188493	0.105163	0.57035	0.339281	0.724705	0.978138	0.243858	0.469441	UT_JURKAT_SMARCA4_v1_a1_run2	SMARCA4
rs2866406	chr4-103554019_G/A	4:102632862:G:A	Not_bmVar	pCRE	Not_bmVar_pCRE	Not_bmVar_Not_binding	G/A	UT_JURKAT_SMARCA4	rep1	0.309819	0.0475965	0.392116	-0.02154	0.0822963	-0.0691365	0	0	o1	o1	-0.594952	0.545528	0.187356	-0.354726	0.0741106	0.428262	-0.0802322	0.468538	-0.192534	-0.237797	0.315693	-0.402909	0.555348	0.27291	0.804933	0.519656	0.255434	0.56398	0.0942403	0.284284	UT_JURKAT_SMARCA4_v1_a1_run2	SMARCA4
rs2866407	chr4-103554108_C/G	4:102632951:C:G	Not_bmVar	pCRE	Not_bmVar_pCRE	Not_bmVar_Not_binding	C/G	UT_JURKAT_SMARCA4	rep1	-0.264889	-0.332917	-0.395344	-0.34267	-0.130455	-0.00975303	5	-5	o2	o1	-0.511857	-0.295569	-0.751733	-0.797474	-0.23421	0.593339	-0.00923341	-0.123023	-0.824333	-0.41876	-0.667665	-0.0130081	0.156	0.0744088	0.532949	0.296805	0.806875	1.12838	0.273314	0.527529	UT_JURKAT_SMARCA4_v1_a1_run2	SMARCA4
rs5026476	chr4-103554910_A/C	4:102633753:A:C	Not_bmVar	pCRE	Not_bmVar_pCRE	Not_bmVar_Not_binding	A/C	UT_JURKAT_SMARCA4	rep1	0.0151527	-0.00193597	-0.0606122	0.0228754	-0.0757649	0.0248114	-5	-5	o1	o2	0.328672	0.205654	0.0387887	0.151635	-0.175348	-0.561017	0.249377	0.0682092	0.105855	0.313427	-0.189434	-0.410182	0.905071	0.988157	0.957287	0.992669	0.0433174	0.00517402	0.018958	0.00319546	UT_JURKAT_SMARCA4_v1_a1_run2	SMARCA4
rs6812747	chr4-103555417_A/C	4:102634260:A:C	Not_bmVar	pCRE	Not_bmVar_pCRE	Not_bmVar_Not_binding	A/C	UT_JURKAT_SMARCA4	rep1	-0.0728345	0.0442151	-0.279561	-0.0861686	-0.206727	-0.130384	-5	-5	o1	o1	0.591233	0.243319	-0.0768769	0.1502	-0.388988	-0.253596	0.711682	0.230815	-0.493102	0.13638	-0.789937	-0.312849	0.557978	0.631706	0.80515	0.773426	0.253383	0.199485	0.0941229	0.111581	UT_JURKAT_SMARCA4_v1_a1_run2	SMARCA4
rs6813687	chr4-103555612_G/A	4:102634455:G:A	Not_bmVar	pCRE	Not_bmVar_pCRE	Not_bmVar_Not_binding	G/A	UT_JURKAT_SMARCA4	rep1	-0.583677	-0.664689	-0.108585	-0.345529	0.475092	0.31916	-5	0	o1	o1	-0.347749	-0.806858	-0.58738	-0.854633	-0.360495	-1.03102	-0.774065	0.116555	-0.701096	-0.182417	-0.333725	-0.198423	0.373429	0.159932	0.714251	0.409496	0.427791	0.796063	0.146149	0.387751	UT_JURKAT_SMARCA4_v1_a1_run2	SMARCA4
rs6813322	chr4-103555619_C/G	4:102634462:C:G	Not_bmVar	Not_active	Not_bmVar_Not_active	Not_bmVar_Not_binding	C/G	UT_JURKAT_SMARCA4	rep1	-0.327711	-0.448654	-0.558127	-0.590292	-0.230416	-0.141638	0	-5	o2	o1	-0.513271	-0.376125	-0.547981	-0.621915	-0.279298	-0.353332	0.00514284	-0.63985	-0.938403	-0.80062	-0.476404	-0.691618	0.625057	0.624794	0.829542	0.768234	0.20408	0.204263	0.0811614	0.114507	UT_JURKAT_SMARCA4_v1_a1_run2	SMARCA4
rs2272697	chr4-103555992_A/G	4:102634835:A:G	Not_bmVar	pCRE	Not_bmVar_pCRE	Not_bmVar_Not_binding	A/G	UT_JURKAT_SMARCA4	rep1	0.444706	-0.147079	0.0402235	-0.125751	-0.404482	0.0213277	0	5	o1	o1	-1.30494	1.27337	0.711734	-0.920705	-0.383962	-0.257978	-0.965106	0.401289	0.753691	-0.434123	-0.320842	-0.189414	0.00407656	0.0431032	0.189819	0.232447	2.38971	1.36549	0.72166	0.633675	UT_JURKAT_SMARCA4_v1_a1_run2	SMARCA4
rs909349	chr4-103556316_T/C	4:102635159:T:C	Not_bmVar	pCRE	Not_bmVar_pCRE	Not_bmVar_Not_binding	T/C	UT_JURKAT_SMARCA4	rep1	0.180365	0.421348	0.227071	0.321058	0.0467053	-0.100291	-5	5	o1	o2	1.08702	0.607051	0.256472	0.398503	-0.24632	0.425369	0.293983	0.553116	-0.00767529	0.460946	-0.0989753	0.724951	0.872607	0.430212	0.942825	0.637764	0.0591811	0.366317	0.025569	0.19534	UT_JURKAT_SMARCA4_v1_a1_run2	SMARCA4
rs2903283	chr4-103557753_T/C	4:102636596:T:C	Not_bmVar	pCRE	Not_bmVar_pCRE	Not_bmVar_Not_binding	T/C	UT_JURKAT_SMARCA4	rep1	-0.59982	-0.431932	-0.566272	-0.470997	0.0335476	-0.0390653	-5	-5	o2	o1	-0.406492	-0.545919	-0.580802	0.287797	-0.653721	-0.692456	-0.021602	-0.647217	-0.77177	-0.406952	-0.485328	-0.493116	0.6739	0.346902	0.857888	0.576834	0.171404	0.459793	0.0665696	0.238949	UT_JURKAT_SMARCA4_v1_a1_run2	SMARCA4
rs4579121	chr4-103558169_C/G	4:102637012:C:G	Not_bmVar	pCRE	Not_bmVar_pCRE	Not_bmVar_Not_binding	C/G	UT_JURKAT_SMARCA4	rep1	-0.259348	-0.289897	0.50381	0.348388	0.763157	0.638285	0	-5	o2	o1	-0.0390182	-0.57344	-0.302368	-0.253933	0.0547445	-0.62537	1.19841	0.8188	0.528038	-0.116853	0.18882	-0.526886	0.00751437	0.00219257	0.214146	0.0550067	2.12411	2.65905	0.66929	1.25958	UT_JURKAT_SMARCA4_v1_a1_run2	SMARCA4
rs6810869	chr4-103558514_T/A	4:102637357:T:A	Not_bmVar	pCRE	Not_bmVar_pCRE	Not_bmVar_Not_binding	T/A	UT_JURKAT_SMARCA4	rep1	-0.762861	-0.216652	-1.1754	-0.741354	-0.412538	-0.524702	-5	-5	o2	o2	-0.259961	-0.475948	0.290955	0.771029	-1.04977	-0.576213	-0.518742	-1.40782	-0.796503	-0.327565	-0.942976	-0.454515	0.00681224	0.00381492	0.211261	0.0732601	2.16671	2.41852	0.67518	1.13513	UT_JURKAT_SMARCA4_v1_a1_run2	SMARCA4
rs35112949	chr4-103559630_C/T	4:102638473:C:T	Not_bmVar	pCRE	Not_bmVar_pCRE	Not_bmVar_Not_binding	C/T	UT_JURKAT_SMARCA4	rep1	0.195071	-0.0263492	0.637973	0.532423	0.442903	0.558772	0	5	o2	o2	-0.0163987	0.113327	-0.413769	-0.340015	0.276815	0.221947	-0.108553	0.458054	-0.115666	0.0191367	0.817893	2.12367	0.0483521	0.00242512	0.371447	0.0568512	1.31558	2.61527	0.430103	1.24526	UT_JURKAT_SMARCA4_v1_a1_run2	SMARCA4
rs2125211	chr4-103559876_A/G	4:102638719:A:G	Not_bmVar	pCRE	Not_bmVar_pCRE	Not_bmVar_Not_binding	A/G	UT_JURKAT_SMARCA4	rep1	-0.315332	-0.385391	-0.0531546	0.0422481	0.262177	0.427639	5	5	o1	o1	-0.391855	-0.104454	-0.0124665	-0.671988	-0.526209	-0.605373	-0.115911	-0.330945	1.15315	-0.362545	0.224635	-0.314893	0.118539	0.0290803	0.477722	0.200893	0.926137	1.5364	0.320825	0.697035	UT_JURKAT_SMARCA4_v1_a1_run2	SMARCA4
rs7669841	chr4-106165743_G/C	4:105244586:G:C	Not_bmVar	pCRE	Not_bmVar_pCRE	Not_bmVar_Not_binding	G/C	UT_JURKAT_SMARCA4	rep1	0.580469	0.685902	0.227833	0.465104	-0.352636	-0.220798	5	5	o2	o1	0.659428	0.320267	0.516845	0.542769	0.84067	1.23543	0.174327	-0.253292	1.07885	0.0343467	0.708959	1.04744	0.129519	0.0469009	0.497884	0.244329	0.887665	1.32882	0.302872	0.612026	UT_JURKAT_SMARCA4_v1_a1_run2	SMARCA4
rs62330911	chr4-106167744_C/T	4:105246587:C:T	Not_bmVar	Not_active	Not_bmVar_Not_active	Not_bmVar_Not_binding	C/T	UT_JURKAT_SMARCA4	rep1	0.605395	0.436645	0.276165	0.230196	-0.32923	-0.206449	0	-5	o2	o2	0.852759	0.292559	-0.0873866	0.688991	0.918232	-0.0452862	0.446658	0.319835	-0.489408	1.01314	0.232495	-0.141547	0.393239	0.330783	0.730111	0.567331	0.405344	0.480457	0.136611	0.246163	UT_JURKAT_SMARCA4_v1_a1_run2	SMARCA4
rs2726518	chr4-106173199_A/C	4:105252042:A:C	Not_bmVar	pCRE	Not_bmVar_pCRE	Not_bmVar_Not_binding	A/C	UT_JURKAT_SMARCA4	rep1	-0.0823205	-0.103648	0.151485	-0.0382591	0.233806	0.0653891	5	5	o2	o2	-0.687707	-0.20195	0.047758	-0.414093	0.0373093	0.596794	-0.448033	0.143196	-0.0200087	-0.556253	0.159774	0.49177	0.531947	0.824317	0.795598	0.885962	0.274132	0.0839058	0.0993061	0.0525847	UT_JURKAT_SMARCA4_v1_a1_run2	SMARCA4
rs2726458	chr4-106183474_T/C	4:105262317:T:C	Not_bmVar	pCRE	Not_bmVar_pCRE	Not_bmVar_Not_binding	T/C	UT_JURKAT_SMARCA4	rep1	-0.144006	-0.145312	-0.0981916	-0.144612	0.0458146	0.000700089	5	-5	o2	o2	0.186745	-0.0677764	-0.793087	-0.164987	-0.220236	0.187468	-0.353282	0.165725	-0.454754	0.21939	-0.362108	-0.0826435	0.634221	0.205548	0.835211	0.462888	0.197759	0.687086	0.078204	0.334524	UT_JURKAT_SMARCA4_v1_a1_run2	SMARCA4
rs2726521	chr4-106189614_G/T	4:105268457:G:T	Not_bmVar	pCRE	Not_bmVar_pCRE	Not_bmVar_Not_binding	G/T	UT_JURKAT_SMARCA4	rep1	0.810843	0.235457	0.945487	0.560881	0.134644	0.325423	0	0	o2	o2	-0.551903	-0.3359	-0.540228	0.738771	1.95759	0.144418	-0.202678	-0.0976182	0.166939	1.21669	1.98859	0.293357	0.889215	0.357898	0.950408	0.582891	0.0509931	0.446241	0.02209	0.234412	UT_JURKAT_SMARCA4_v1_a1_run2	SMARCA4
rs2647250	chr4-106190226_C/T	4:105269069:C:T	Not_bmVar	pCRE	Not_bmVar_pCRE	Not_bmVar_Not_binding	C/T	UT_JURKAT_SMARCA4	rep1	1.41722	0.887249	0.819466	0.442095	-0.597754	-0.445154	0	5	o2	o2	-0.13633	0.00895923	-0.286062	0.56688	2.82548	2.34457	-0.236289	0.736233	0.338765	-0.300685	0.9027	1.21185	0.001626	0.000558822	0.132867	0.0242156	2.78888	3.25273	0.876582	1.6159	UT_JURKAT_SMARCA4_v1_a1_run2	SMARCA4
rs2647230	chr4-106192775_G/A	4:105271618:G:A	Not_bmVar	pCRE	Not_bmVar_pCRE	Not_bmVar_Not_binding	G/A	UT_JURKAT_SMARCA4	rep1	0.641838	0.794769	1.1809	0.827804	0.539063	0.033035	-5	-5	o2	o2	0.355233	0.0883164	0.574644	2.62873	1.19536	-0.0736675	0.443324	0.768466	0.301568	1.71041	1.59334	0.14972	0.095214	0.268154	0.447882	0.515509	1.0213	0.571616	0.348837	0.287764	UT_JURKAT_SMARCA4_v1_a1_run2	SMARCA4
rs2647244	chr4-106195572_G/A	4:105274415:G:A	Not_bmVar	pCRE	Not_bmVar_pCRE	Not_bmVar_Not_binding	G/A	UT_JURKAT_SMARCA4	rep1	0.711208	0.52377	0.788297	0.77652	0.0770892	0.25275	0	5	o2	o2	0.349376	0.704169	0.657274	0.429594	0.718246	0.283959	0.942965	0.532207	0.0379746	0.93021	1.04439	1.17138	0.489491	0.0658297	0.773316	0.282612	0.310255	1.18158	0.111643	0.548809	UT_JURKAT_SMARCA4_v1_a1_run2	SMARCA4
rs2647238	chr4-106218428_T/C	4:105297271:T:C	Not_bmVar	pCRE	Not_bmVar_pCRE	Not_bmVar_Not_binding	T/C	UT_JURKAT_SMARCA4	rep1	-0.319016	-0.12	0.658453	1.21604	0.977469	1.33603	-5	-5	o1	o1	1.74215	0.428992	-0.124471	-0.898954	-1.06702	-0.800694	2.85701	1.27825	1.82781	1.53972	0.0386584	-0.245235	0.000889824	6.02247e-06	0.120502	0.00191381	3.0507	5.22023	0.919007	2.7181	UT_JURKAT_SMARCA4_v1_a1_run2	SMARCA4
rs146079791	chr4-106230561_C/G	4:105309404:C:G	Not_bmVar	pCRE	Not_bmVar_pCRE	Not_bmVar_Not_binding	C/G	UT_JURKAT_SMARCA4	rep1	0.630966	0.466254	1.26296	0.627129	0.631994	0.160874	0	0	o2	o2	0.0975671	-0.133003	0.0278366	0.325052	1.39493	1.08514	0.192405	0.447217	0.0685665	0.146805	2.0787	0.829076	0.00129348	0.0532635	0.127679	0.259429	2.88824	1.27357	0.893881	0.585981	UT_JURKAT_SMARCA4_v1_a1_run2	SMARCA4
rs2726507	chr4-106238767_T/C	4:105317610:T:C	Not_bmVar	pCRE	Not_bmVar_pCRE	Not_bmVar_Not_binding	T/C	UT_JURKAT_SMARCA4	rep1	0.396353	0.338124	-0.124922	0.127607	-0.521275	-0.210517	0	5	o2	o2	0.300893	0.058116	0.137274	0.426879	0.734591	0.370991	-0.127049	-0.399718	-0.0345419	0.585454	0.149875	0.59162	0.385851	0.200188	0.727445	0.456297	0.41358	0.698563	0.1382	0.340753	UT_JURKAT_SMARCA4_v1_a1_run2	SMARCA4
rs142024729	chr4-106251640_T/C	4:105330483:T:C	Not_bmVar	pCRE	Not_bmVar_pCRE	Not_bmVar_Not_binding	T/C	UT_JURKAT_SMARCA4	rep1	-0.463938	-0.645144	-0.316183	-0.492489	0.147755	0.152655	-5	-5	o1	o1	-0.329893	-0.540472	-0.698058	-0.334467	-0.387403	-1.58057	0.207435	-0.24521	-0.970422	-0.526401	-0.387156	-1.03318	0.508192	0.225355	0.785638	0.483145	0.293972	0.647133	0.104778	0.315922	UT_JURKAT_SMARCA4_v1_a1_run2	SMARCA4
rs3797001	chr4-109006918_T/C	4:108085762:T:C	Not_bmVar	pCRE	Not_bmVar_pCRE	Not_bmVar_Not_binding	T/C	UT_JURKAT_SMARCA4	rep1	-0.330265	-0.404252	-0.425943	-0.322836	-0.0956786	0.0814157	-5	-5	o1	o2	0.00134748	-0.0896628	-0.346529	-0.67064	-0.570867	-0.749159	-0.371499	-0.134278	-0.357126	0.153321	-0.717608	-0.509824	0.893403	0.654439	0.951278	0.787088	0.0489524	0.184131	0.0216924	0.103977	UT_JURKAT_SMARCA4_v1_a1_run2	SMARCA4
rs4458527	chr4-109018062_G/C	4:108096906:G:C	Not_bmVar	pCRE	Not_bmVar_pCRE	Not_bmVar_Not_binding	G/C	UT_JURKAT_SMARCA4	rep1	1.18077	0.966143	0.765591	0.86623	-0.415176	-0.0999131	5	5	o2	o2	0.089706	1.26311	1.09985	0.623867	1.09843	1.6219	0.031896	1.18902	0.917644	0.86346	0.342166	1.8532	0.171307	0.537669	0.548466	0.710939	0.766225	0.269485	0.26085	0.148168	UT_JURKAT_SMARCA4_v1_a1_run2	SMARCA4
rs78866112	chr4-109021269_A/G	4:108100113:A:G	Not_bmVar	pCRE	Not_bmVar_pCRE	Not_bmVar_Not_binding	A/G	UT_JURKAT_SMARCA4	rep1	1.50209	0.846626	0.747305	0.40494	-0.75479	-0.441686	0	0	o2	o2	0.507093	1.1558	0.420539	0.650578	1.84839	0.497356	0.339117	0.492247	0.0561305	0.234734	1.00236	0.305052	0.259616	0.470757	0.6279	0.661975	0.585668	0.327203	0.20211	0.179159	UT_JURKAT_SMARCA4_v1_a1_run2	SMARCA4
rs6838919	chr4-109045549_G/A	4:108124393:G:A	Not_bmVar	pCRE	Not_bmVar_pCRE	Not_bmVar_Not_binding	G/A	UT_JURKAT_SMARCA4	rep1	0.180457	0.204464	0.21338	0.288659	0.0329235	0.0841945	-5	-5	o2	o1	0.283209	0.29871	-0.510568	0.779145	0.0622035	0.314086	1.14801	0.132349	-0.538191	0.758102	0.294411	-0.0627292	0.403565	0.314711	0.735882	0.555436	0.394087	0.502089	0.133192	0.255366	UT_JURKAT_SMARCA4_v1_a1_run2	SMARCA4
rs10025623	chr4-109049374_G/A	4:108128218:G:A	Not_bmVar	pCRE	Not_bmVar_pCRE	Not_bmVar_Not_binding	G/A	UT_JURKAT_SMARCA4	rep1	-0.350999	-0.0640063	-0.472425	-0.107447	-0.121426	-0.0434411	-5	5	o1	o2	0.71958	-0.0691003	-0.0986069	-0.348615	-0.632898	0.0456015	0.189945	-0.118008	-0.0785217	-0.446008	-0.826842	0.634751	0.757326	0.424619	0.901281	0.635525	0.120717	0.372001	0.04514	0.196867	UT_JURKAT_SMARCA4_v1_a1_run2	SMARCA4
rs11736916	chr4-109099513_A/G	4:108178357:A:G	Not_bmVar	pCRE	Not_bmVar_pCRE	Not_bmVar_Not_binding	A/G	UT_JURKAT_SMARCA4	rep1	0.834076	0.440805	0.942568	0.553256	0.108491	0.112451	0	0	o1	o1	0.702084	1.25413	0.583649	0.152126	0.414022	-0.461181	0.78739	1.12253	0.289729	0.905621	0.762609	-0.548339	0.644383	0.490355	0.841908	0.678808	0.190856	0.309489	0.0747353	0.168253	UT_JURKAT_SMARCA4_v1_a1_run2	SMARCA4
rs6820363	chr4-122082935_G/C	4:121161780:G:C	Not_bmVar	pCRE	Not_bmVar_pCRE	Not_bmVar_Not_binding	G/C	UT_JURKAT_SMARCA4	rep1	0.283679	0.127525	0.0884941	0.150496	-0.195185	0.0229711	-5	0	o1	o1	1.00943	0.741475	-0.51663	-0.0760771	-0.174117	-0.21893	0.353827	0.628186	0.246935	-0.0163092	-0.451198	0.141535	0.751064	0.246106	0.897636	0.492557	0.124323	0.608878	0.0468997	0.307544	UT_JURKAT_SMARCA4_v1_a1_run2	SMARCA4
rs114526875	chr4-122083003_T/C	4:121161848:T:C	Not_bmVar	pCRE	Not_bmVar_pCRE	Not_bmVar_Not_binding	T/C	UT_JURKAT_SMARCA4	rep1	-0.191316	0.339886	-0.493683	0.0855895	-0.302367	-0.254296	-5	-5	o2	o2	0.162955	-0.252873	-0.255993	2.48601	-0.12976	0.0289791	-0.176289	-0.789247	-0.37516	2.29453	-0.19812	-0.242178	0.344564	0.451981	0.690578	0.65089	0.46273	0.344879	0.160787	0.186493	UT_JURKAT_SMARCA4_v1_a1_run2	SMARCA4
rs998327	chr4-122084112_G/A	4:121162957:G:A	Not_bmVar	Not_active	Not_bmVar_Not_active	Not_bmVar_Not_binding	G/A	UT_JURKAT_SMARCA4	rep1	0.031333	-0.10102	0.441887	0.111741	0.410554	0.212761	0	0	o1	o1	-0.244353	0.0707439	-0.0194999	-0.300919	-0.00807792	-0.104015	-0.0746445	0.644643	-0.112934	-0.0283263	0.239131	0.00257529	0.102346	0.429881	0.461556	0.637764	0.989928	0.366651	0.335776	0.19534	UT_JURKAT_SMARCA4_v1_a1_run2	SMARCA4
rs6534254	chr4-122085994_C/A	4:121164839:C:A	Not_bmVar	pCRE	Not_bmVar_pCRE	Not_bmVar_Not_binding	C/A	UT_JURKAT_SMARCA4	rep1	-0.127742	-0.148427	-0.149767	-0.170055	-0.0220249	-0.0216288	-5	-5	o2	o1	0.115816	0.013289	-0.234099	0.254737	-0.268772	-0.771529	0.385523	-0.325101	-0.179089	-0.169249	0.0255682	-0.757983	0.327405	0.617071	0.675653	0.762342	0.484915	0.209665	0.170276	0.11785	UT_JURKAT_SMARCA4_v1_a1_run2	SMARCA4
rs6839386	chr4-122091452_A/C	4:121170297:A:C	Not_bmVar	pCRE	Not_bmVar_pCRE	Not_bmVar_Not_binding	A/C	UT_JURKAT_SMARCA4	rep1	0.550892	0.552904	1.02214	0.917636	0.471244	0.364731	-5	5	o2	o2	0.585929	0.258075	0.0872601	1.04113	0.843709	0.501328	0.451647	0.395896	0.24371	0.943847	1.64838	1.82234	0.0847623	0.0826068	0.429062	0.304902	1.0718	1.08298	0.36748	0.515839	UT_JURKAT_SMARCA4_v1_a1_run2	SMARCA4
rs11947841	chr4-122094684_T/G	4:121173529:T:G	Not_bmVar	pCRE	Not_bmVar_pCRE	Not_bmVar_Not_binding	T/G	UT_JURKAT_SMARCA4	rep1	0.304614	0.535879	0.446058	0.507878	0.141444	-0.028001	-5	-5	o2	o1	0.657015	0.0793676	0.437327	0.822102	0.52986	0.689601	1.13085	0.454272	-0.125767	0.945574	0.437844	0.204492	0.172348	0.109193	0.550081	0.345882	0.763594	0.961807	0.259574	0.461072	UT_JURKAT_SMARCA4_v1_a1_run2	SMARCA4
rs6814480	chr4-122096240_T/C	4:121175085:T:C	Not_bmVar	pCRE	Not_bmVar_pCRE	Not_bmVar_Not_binding	T/C	UT_JURKAT_SMARCA4	rep1	0.592992	0.66422	0.918298	1.04096	0.325306	0.37674	5	5	o2	o2	0.423926	1.19836	0.685464	0.122894	-0.0123776	1.56705	0.169711	0.879799	1.28138	0.523736	0.956796	2.43434	0.00495682	0.000531219	0.191866	0.0233736	2.3048	3.27473	0.717002	1.63127	UT_JURKAT_SMARCA4_v1_a1_run2	SMARCA4
rs28530598	chr4-122097538_A/G	4:121176383:A:G	Not_bmVar	pCRE	Not_bmVar_pCRE	Not_bmVar_Not_binding	A/G	UT_JURKAT_SMARCA4	rep1	0.112848	-0.0497256	-0.217745	-0.0225832	-0.330593	0.0271424	-5	-5	o2	o2	0.220727	0.133334	-0.378959	0.42283	0.0923611	-0.788646	0.0487128	-0.0104638	-0.378991	0.451057	-0.425026	0.179213	0.00459666	0.00738302	0.190005	0.0986703	2.33756	2.13177	0.721234	1.00581	UT_JURKAT_SMARCA4_v1_a1_run2	SMARCA4
rs13129293	chr4-122100163_G/A	4:121179008:G:A	Not_bmVar	pCRE	Not_bmVar_pCRE	Not_bmVar_Not_binding	G/A	UT_JURKAT_SMARCA4	rep1	-0.142704	-0.209844	0.0810706	0.00126806	0.223775	0.211112	-5	-5	o1	o1	0.689375	0.299753	-0.239407	-1.13692	-0.585161	-0.286706	0.480241	0.454549	-0.329573	-0.571115	-0.292408	0.265914	0.487175	0.264796	0.770642	0.513746	0.312315	0.577089	0.113147	0.289252	UT_JURKAT_SMARCA4_v1_a1_run2	SMARCA4
rs13118027	chr4-122105105_T/C	4:121183950:T:C	Not_bmVar	pCRE	Not_bmVar_pCRE	Not_bmVar_Not_binding	T/C	UT_JURKAT_SMARCA4	rep1	0.171313	0.174632	-0.374875	0.067686	-0.546188	-0.106946	5	5	o2	o2	0.177964	0.0256364	0.0444957	-0.110637	0.31699	0.593346	0.27585	-0.0674768	0.126687	-0.0708616	-0.682274	0.824191	0.162484	0.63433	0.542246	0.775292	0.789189	0.197685	0.265803	0.110535	UT_JURKAT_SMARCA4_v1_a1_run2	SMARCA4
rs10454795	chr4-122112864_A/G	4:121191709:A:G	Not_bmVar	pCRE	Not_bmVar_pCRE	Not_bmVar_Not_binding	A/G	UT_JURKAT_SMARCA4	rep1	0.280097	-0.047676	1.20726	0.815889	0.927167	0.863565	5	5	o2	o2	-0.589355	0.0473616	-0.130836	-0.899145	0.512832	0.773086	0.361409	1.27189	0.936443	-0.0973557	1.14263	1.28031	0.00427113	2.32717e-05	0.189819	0.00434345	2.36946	4.63317	0.72166	2.36217	UT_JURKAT_SMARCA4_v1_a1_run2	SMARCA4
rs17051320	chr4-122119281_G/A	4:121198126:G:A	Not_bmVar	pCRE	Not_bmVar_pCRE	Not_bmVar_Not_binding	G/A	UT_JURKAT_SMARCA4	rep1	-1.1187	-0.783475	-0.901712	-0.615508	0.216987	0.167966	5	5	o2	o2	-0.765766	-1.07766	-1.08693	-0.669805	-1.15974	0.0590504	-0.869236	-1.17858	-0.503125	-0.425678	-0.62484	-0.0915883	0.226624	0.157347	0.610897	0.406335	0.644694	0.803142	0.214032	0.391116	UT_JURKAT_SMARCA4_v1_a1_run2	SMARCA4
rs13108214	chr4-122125179_G/A	4:121204024:G:A	Not_bmVar	pCRE	Not_bmVar_pCRE	Not_bmVar_Not_binding	G/A	UT_JURKAT_SMARCA4	rep1	0.482302	0.591042	0.0225924	0.0876419	-0.45971	-0.503401	5	-5	o1	o2	0.882045	0.665464	1.32122	-0.00574614	0.29914	0.384129	0.242118	-0.198031	0.0493775	0.323479	0.243216	-0.134308	0.130771	0.00396725	0.498011	0.0741591	0.883487	2.40151	0.302761	1.12984	UT_JURKAT_SMARCA4_v1_a1_run2	SMARCA4
rs13133184	chr4-122137450_T/C	4:121216295:T:C	Not_bmVar	pCRE	Not_bmVar_pCRE	Not_bmVar_Not_binding	T/C	UT_JURKAT_SMARCA4	rep1	-0.24268	-0.32864	-0.154357	-0.294945	0.088323	0.0336946	-5	0	o2	o1	-0.44892	-0.197958	-0.418877	-0.181834	-0.287402	-0.436846	-0.193049	-0.0292719	-0.338025	-0.320839	-0.279442	-0.609042	0.902221	0.468826	0.955237	0.660188	0.0446871	0.328988	0.019889	0.180332	UT_JURKAT_SMARCA4_v1_a1_run2	SMARCA4
rs7687716	chr4-123110956_A/G	4:122189801:A:G	Not_bmVar	pCRE	Not_bmVar_pCRE	Not_bmVar_Not_binding	A/G	UT_JURKAT_SMARCA4	rep1	0.32973	0.280256	0.651915	0.460869	0.322185	0.180614	5	0	o1	o2	-0.396613	0.355294	0.594761	0.332905	0.304166	0.49102	0.112671	0.440035	0.45285	0.0804634	0.863795	0.815401	0.267168	0.433771	0.633158	0.639477	0.573215	0.362739	0.198488	0.194175	UT_JURKAT_SMARCA4_v1_a1_run2	SMARCA4
rs13143416	chr4-123111918_T/C	4:122190763:T:C	Not_bmVar	pCRE	Not_bmVar_pCRE	Not_bmVar_Not_binding	T/C	UT_JURKAT_SMARCA4	rep1	-0.0207763	-0.0296779	0.121276	-0.0288289	0.142052	0.000848952	-5	5	o2	o2	-0.516312	0.0587596	0.0236283	0.179216	-0.100312	0.176953	-0.761483	0.0164792	-0.0948473	-0.367013	0.226073	0.807818	0.475003	0.238683	0.765363	0.489743	0.323303	0.622178	0.116132	0.310031	UT_JURKAT_SMARCA4_v1_a1_run2	SMARCA4
rs6819058	chr4-123114622_A/G	4:122193467:A:G	Not_bmVar	pCRE	Not_bmVar_pCRE	Not_bmVar_Not_binding	A/G	UT_JURKAT_SMARCA4	rep1	0.020099	0.143962	0.593288	0.234795	0.573189	0.0908335	5	0	o1	o1	-0.153804	-0.502242	0.912387	0.0747262	0.54244	-0.00973822	-0.49503	0.909459	-0.101761	0.0761815	0.277117	0.742805	0.490069	0.120628	0.773508	0.363583	0.309743	0.91855	0.111535	0.439397	UT_JURKAT_SMARCA4_v1_a1_run2	SMARCA4
rs6534344	chr4-123122440_T/C	4:122201285:T:C	Not_bmVar	pCRE	Not_bmVar_pCRE	Not_bmVar_Not_binding	T/C	UT_JURKAT_SMARCA4	rep1	0.381422	0.30144	0.240611	0.230894	-0.140811	-0.0705457	5	5	o2	o2	-0.185253	0.127744	0.304011	-0.207371	0.635101	1.13441	-0.199222	0.265783	0.392691	0.166434	0.21544	0.544239	0.292437	0.405956	0.655477	0.62254	0.533967	0.391521	0.183443	0.205833	UT_JURKAT_SMARCA4_v1_a1_run2	SMARCA4
rs13114358	chr4-123124327_C/T	4:122203172:C:T	Not_bmVar	pCRE	Not_bmVar_pCRE	Not_bmVar_Not_binding	C/T	UT_JURKAT_SMARCA4	rep1	0.124157	0.145997	0.411651	0.28686	0.287494	0.140864	5	5	o1	o1	-0.0409312	0.25465	0.773466	0.205748	-0.0063363	-0.310617	0.132424	0.409926	0.697812	-0.0829552	0.413376	0.150578	0.415111	0.327192	0.7412	0.566687	0.381836	0.485197	0.130064	0.246657	UT_JURKAT_SMARCA4_v1_a1_run2	SMARCA4
rs66570627	chr4-123175900_G/A	4:122254745:G:A	Not_bmVar	pCRE	Not_bmVar_pCRE	Not_bmVar_Not_binding	G/A	UT_JURKAT_SMARCA4	rep1	0.336878	0.720511	0.551945	0.92059	0.215067	0.200079	5	5	o1	o1	1.08908	0.740281	3.13691	-0.485657	-0.0665246	-0.0910185	1.30066	1.06882	2.95983	0.0862312	0.0350681	0.0729236	0.57859	0.343765	0.81405	0.576236	0.237629	0.463739	0.0893487	0.2394	UT_JURKAT_SMARCA4_v1_a1_run2	SMARCA4
rs13104615	chr4-123188449_C/G	4:122267294:C:G	Not_bmVar	pCRE	Not_bmVar_pCRE	Not_bmVar_Not_binding	C/G	UT_JURKAT_SMARCA4	rep1	-0.529027	-0.763919	-0.77742	-0.898601	-0.248393	-0.134682	5	0	o2	o2	-1.13985	-0.883515	-1.43988	-0.881341	-0.174538	-0.0643949	-1.16365	-1.04533	-0.76041	-0.546749	-0.509514	-1.36596	0.476054	0.177972	0.765363	0.432816	0.322344	0.749649	0.116132	0.363696	UT_JURKAT_SMARCA4_v1_a1_run2	SMARCA4
rs13124788	chr4-123203573_G/T	4:122282418:G:T	Not_bmVar	Not_active	Not_bmVar_Not_active	Not_bmVar_Not_binding	G/T	UT_JURKAT_SMARCA4	rep1	-1.09263	-1.05148	-0.816442	-0.77475	0.276184	0.276727	-5	5	o1	o1	-0.900561	-1.11011	-1.09303	-0.97947	-1.07514	-1.15056	-0.825213	-0.757645	-0.586286	-0.725987	-0.875238	-0.878129	0.529879	0.604617	0.795598	0.753974	0.275823	0.21852	0.0993061	0.122643	UT_JURKAT_SMARCA4_v1_a1_run2	SMARCA4
rs34880409	chr4-123403126_G/A	4:122481971:G:A	Not_bmVar	pCRE	Not_bmVar_pCRE	Not_bmVar_Not_binding	G/A	UT_JURKAT_SMARCA4	rep1	0.860095	0.732287	0.486261	0.64385	-0.373834	-0.0884371	5	5	o1	o1	0.802425	0.73597	0.996119	0.33499	0.98422	0.540001	0.64365	0.192424	0.944615	0.672519	0.780098	0.629795	0.602812	0.892552	0.821755	0.927909	0.219818	0.0493665	0.0852577	0.0324948	UT_JURKAT_SMARCA4_v1_a1_run2	SMARCA4
rs4691092	chr4-164483268_G/A	4:163562116:G:A	Not_bmVar	pCRE	Not_bmVar_pCRE	Not_bmVar_Not_binding	G/A	UT_JURKAT_SMARCA4	rep1	-0.625515	-0.541201	-0.167263	-0.147556	0.458252	0.393646	5	5	o2	o2	-0.867417	-0.736475	-0.502226	-0.673769	-0.514554	0.0472325	-0.863544	-0.47022	-0.420337	-0.190006	0.135694	0.923077	0.103202	0.158616	0.462627	0.407913	0.986314	0.799652	0.334769	0.389433	UT_JURKAT_SMARCA4_v1_a1_run2	SMARCA4
rs17473283	chr4-164487447_C/T	4:163566295:C:T	Not_bmVar	pCRE	Not_bmVar_pCRE	Not_bmVar_Not_binding	C/T	UT_JURKAT_SMARCA4	rep1	-0.341125	-0.454223	-0.222143	-0.355969	0.118982	0.0982538	0	0	o1	o1	-0.383966	-0.243596	-0.425971	-0.905038	-0.438654	-0.32811	-0.308447	0.0894654	-0.376524	-0.672047	-0.533751	-0.334509	0.514591	0.778151	0.787865	0.863277	0.288537	0.108936	0.103548	0.0638498	UT_JURKAT_SMARCA4_v1_a1_run2	SMARCA4
rs72989863	chr4-164493807_G/A	4:163572655:G:A	Not_bmVar	pCRE	Not_bmVar_pCRE	Not_bmVar_Not_binding	G/A	UT_JURKAT_SMARCA4	rep1	0.614613	0.264994	0.301384	0.208921	-0.313228	-0.0560731	0	-5	o2	o1	0.0677287	0.124185	0.362451	-0.594055	1.10504	0.524613	0.840951	-0.116201	0.01524	-0.344176	0.71897	0.138741	0.185462	0.03467	0.567456	0.212781	0.731745	1.46005	0.246068	0.672066	UT_JURKAT_SMARCA4_v1_a1_run2	SMARCA4
rs4691928	chr4-164501433_T/C	4:163580281:T:C	Not_bmVar	pCRE	Not_bmVar_pCRE	Not_bmVar_Not_binding	T/C	UT_JURKAT_SMARCA4	rep1	-0.595345	-0.802712	-0.843653	-0.335922	-0.248308	0.46679	0	5	o1	o2	-0.328373	-0.313912	-1.07015	-1.0009	-0.876778	-1.22616	-0.429882	-0.73979	-0.164255	-0.429133	-0.947515	0.695042	0.53666	0.28202	0.797657	0.526587	0.270301	0.549721	0.0981836	0.27853	UT_JURKAT_SMARCA4_v1_a1_run2	SMARCA4
rs12508341	chr4-164503897_T/C	4:163582745:T:C	Not_bmVar	pCRE	Not_bmVar_pCRE	Not_bmVar_Not_binding	T/C	UT_JURKAT_SMARCA4	rep1	-0.532192	-0.29076	-0.514406	-0.302642	0.0177856	-0.0118816	-5	5	o1	o1	0.11238	-0.335239	-0.218955	-0.127889	-0.729145	-0.445711	-0.114346	-0.255415	-0.0468027	-0.357176	-0.773397	-0.268712	0.960906	0.847947	0.988412	0.899568	0.017319	0.0716312	0.00506215	0.0459659	UT_JURKAT_SMARCA4_v1_a1_run2	SMARCA4
rs7693970	chr4-164514168_T/C	4:163593016:T:C	Not_bmVar	emVar	Not_bmVar_emVar	Not_bmVar_Not_binding	T/C	UT_JURKAT_SMARCA4	rep1	0.183485	0.335818	-0.015629	-0.0260372	-0.199114	-0.361856	5	5	o2	o2	-1.07051	-0.854299	-0.163172	0.725496	1.22127	2.15612	-0.838032	-0.829849	-0.741011	0.229973	0.798591	1.2241	0.738156	0.0242955	0.892654	0.19037	0.131852	1.61447	0.0493169	0.720401	UT_JURKAT_SMARCA4_v1_a1_run2	SMARCA4
rs2253129	chr4-166564089_A/G	4:165642937:A:G	Not_bmVar	pCRE	Not_bmVar_pCRE	Not_bmVar_Not_binding	A/G	UT_JURKAT_SMARCA4	rep1	-0.490539	-0.00337145	-0.170968	0.0978437	0.319572	0.101215	5	5	o1	o1	0.292305	-0.614749	0.319598	0.128477	-0.366329	0.22047	-0.00200166	0.0750132	0.884414	-0.250001	-0.416948	0.296586	0.234143	0.121666	0.616618	0.36436	0.63052	0.914832	0.209984	0.43847	UT_JURKAT_SMARCA4_v1_a1_run2	SMARCA4
rs2322266	chr4-166564417_C/T	4:165643265:C:T	Not_bmVar	pCRE	Not_bmVar_pCRE	Not_bmVar_Not_binding	C/T	UT_JURKAT_SMARCA4	rep1	-1.04509	-0.905211	-1.19981	-0.904889	-0.154724	0.000321656	-5	-5	o1	o1	-0.320658	-1.12794	-1.01576	-0.661866	-0.962234	-1.3428	-0.31801	-1.40414	-1.05292	-0.728399	-0.99548	-0.930382	0.605488	0.584277	0.823005	0.742021	0.217894	0.233382	0.0845973	0.129584	UT_JURKAT_SMARCA4_v1_a1_run2	SMARCA4
rs4511957	chr4-166565409_G/A	4:165644257:G:A	Not_bmVar	pCRE	Not_bmVar_pCRE	Not_bmVar_Not_binding	G/A	UT_JURKAT_SMARCA4	rep1	0.333447	-0.225402	0.840209	0.277589	0.506762	0.502992	0	0	o1	o2	-0.244056	0.479444	-0.494881	-0.651089	0.18745	-0.629282	0.0229776	0.62224	-0.26626	-0.0612472	1.05818	0.289648	0.0728067	0.0350236	0.41479	0.214492	1.13783	1.45564	0.382172	0.66859	UT_JURKAT_SMARCA4_v1_a1_run2	SMARCA4
rs2714828	chr4-166565849_G/C	4:165644697:G:C	Not_bmVar	pCRE	Not_bmVar_pCRE	Not_bmVar_Not_binding	G/C	UT_JURKAT_SMARCA4	rep1	-0.226149	0.216534	-0.268217	0.0968496	-0.0420683	-0.119685	5	5	o2	o2	-0.0197814	-0.515542	-0.167996	0.502928	0.063244	1.43635	-0.376226	-0.719867	-0.409373	0.267903	0.183432	1.63523	0.700448	0.649986	0.870238	0.78532	0.154624	0.187096	0.060362	0.104953	UT_JURKAT_SMARCA4_v1_a1_run2	SMARCA4
rs2714829	chr4-166567707_A/G	4:165646555:A:G	Not_bmVar	pCRE	Not_bmVar_pCRE	Not_bmVar_Not_binding	A/G	UT_JURKAT_SMARCA4	rep1	-0.0279213	-0.169076	-0.199203	-0.0220442	-0.171282	0.147032	5	5	o2	o1	-0.620411	0.360398	-0.366486	-0.484446	-0.416241	0.512729	-0.58581	-0.0660907	0.464044	0.0924747	-0.332315	0.295432	0.430149	0.0119433	0.746497	0.130373	0.366381	1.92288	0.126972	0.884811	UT_JURKAT_SMARCA4_v1_a1_run2	SMARCA4
rs2611215	chr4-166574267_A/G	4:165653115:A:G	Not_bmVar	pCRE	Not_bmVar_pCRE	Not_bmVar_Not_binding	A/G	UT_JURKAT_SMARCA4	rep1	0.461973	-0.0613298	0.173149	-0.0283229	-0.288824	0.0330069	0	5	o1	o2	-0.646453	0.526427	-0.0861583	-0.441178	0.397519	-0.118136	-0.535457	0.210347	-0.0145698	-0.518713	0.135951	0.552504	0.344544	0.310884	0.690578	0.552253	0.462755	0.507402	0.160787	0.257862	UT_JURKAT_SMARCA4_v1_a1_run2	SMARCA4
rs274669	chr5-6711947_T/A	5:6711834:T:A	Not_bmVar	pCRE	Not_bmVar_pCRE	Not_bmVar_Not_binding	T/A	UT_JURKAT_SMARCA4	rep1	0.467763	0.281168	0.651214	0.165327	0.183451	-0.115841	-5	0	o1	o1	1.33067	1.20038	0.45286	-0.529841	-0.264853	-0.502211	0.786825	1.71895	0.24018	-0.78474	-0.416518	-0.552733	0.486882	0.700561	0.770642	0.815136	0.312576	0.154554	0.113147	0.0887697	UT_JURKAT_SMARCA4_v1_a1_run2	SMARCA4
rs34681760	chr5-6712834_T/C	5:6712721:T:C	Not_bmVar	pCRE	Not_bmVar_pCRE	Not_bmVar_Not_binding	T/C	UT_JURKAT_SMARCA4	rep1	-1.06084	-1.01474	-1.18026	-1.15585	-0.119411	-0.141105	-5	-5	o2	o1	-1.23806	-1.15212	-1.06572	-0.757999	-0.969567	-0.904989	-0.925555	-1.01194	-1.35132	-1.36041	-1.34858	-0.937281	0.38737	0.265458	0.729626	0.51437	0.411874	0.576004	0.1369	0.288725	UT_JURKAT_SMARCA4_v1_a1_run2	SMARCA4
rs34826769	chr5-6713140_G/A	5:6713027:G:A	Not_bmVar	emVar	Not_bmVar_emVar	Not_bmVar_Not_binding	G/A	UT_JURKAT_SMARCA4	rep1	-0.822567	-0.95793	-0.934543	-0.901564	-0.111977	0.0563665	-5	-5	o2	o2	-0.781031	-0.661421	-1.36246	-0.660603	-0.983713	-1.29835	-0.772687	-0.958233	-1.09134	-0.651588	-0.910853	-1.02468	0.615785	0.646653	0.825986	0.783516	0.210571	0.189329	0.0830274	0.105952	UT_JURKAT_SMARCA4_v1_a1_run2	SMARCA4
rs274723	chr5-6718563_A/G	5:6718450:A:G	Not_bmVar	pCRE	Not_bmVar_pCRE	Not_bmVar_Not_binding	A/G	UT_JURKAT_SMARCA4	rep1	-0.417429	-0.615175	-0.773854	-0.491493	-0.356425	0.123682	0	5	o2	o1	-0.672605	-0.796177	-0.535653	-0.699443	-0.0386823	-0.94849	-0.562044	-1.04677	-0.138175	-0.414852	-0.50094	-0.28618	0.377018	0.308417	0.717783	0.551226	0.423638	0.510862	0.144007	0.25867	UT_JURKAT_SMARCA4_v1_a1_run2	SMARCA4
rs274715	chr5-6723429_A/G	5:6723316:A:G	Not_bmVar	pCRE	Not_bmVar_pCRE	Not_bmVar_Not_binding	A/G	UT_JURKAT_SMARCA4	rep1	0.0648475	-0.0700082	0.433342	0.0508745	0.368494	0.120883	5	5	o1	o1	-0.24429	-0.154442	0.822895	-0.99569	0.284137	-0.132658	-0.232647	-0.246004	1.59671	-1.27423	1.11269	-0.651267	0.792481	0.282141	0.913362	0.526587	0.101011	0.549534	0.039357	0.27853	UT_JURKAT_SMARCA4_v1_a1_run2	SMARCA4
rs274709	chr5-6726464_T/C	5:6726351:T:C	Not_bmVar	pCRE	Not_bmVar_pCRE	Not_bmVar_Not_binding	T/C	UT_JURKAT_SMARCA4	rep1	-0.577214	-0.717968	-0.813686	-0.838045	-0.236472	-0.120077	-5	-5	o2	o2	-1.04039	-0.58433	-0.776904	-0.431451	-0.570099	-0.904632	-0.873715	-0.969956	-1.26419	-0.0459296	-0.657417	-1.21706	0.323834	0.336959	0.675653	0.571064	0.489678	0.472423	0.170276	0.243315	UT_JURKAT_SMARCA4_v1_a1_run2	SMARCA4
rs274706	chr5-6726629_T/C	5:6726516:T:C	Not_bmVar	pCRE	Not_bmVar_pCRE	Not_bmVar_Not_binding	T/C	UT_JURKAT_SMARCA4	rep1	-1.02754	-0.61223	-0.981099	-0.799905	0.0464423	-0.187675	-5	-5	o1	o1	-0.294473	-1.30655	-0.540529	-0.344286	-0.748534	-0.439013	-0.504058	-1.04453	-0.939056	-0.683056	-0.917663	-0.711063	0.482397	0.237762	0.76861	0.489743	0.316595	0.623858	0.114294	0.310031	UT_JURKAT_SMARCA4_v1_a1_run2	SMARCA4
rs274703	chr5-6728372_A/C	5:6728259:A:C	Not_bmVar	pCRE	Not_bmVar_pCRE	Not_bmVar_Not_binding	A/C	UT_JURKAT_SMARCA4	rep1	-0.466723	-0.128455	-0.411037	-0.0416563	0.0556861	0.0867992	-5	-5	o1	o2	1.5029	-0.31192	-0.396561	-0.807198	-0.621525	-0.13643	1.14288	-0.0143567	-1.10834	1.30122	-0.807716	-0.763624	0.459378	0.354399	0.760754	0.581848	0.33783	0.450507	0.118756	0.235191	UT_JURKAT_SMARCA4_v1_a1_run2	SMARCA4
rs453536	chr5-6736458_T/G	5:6736345:T:G	Not_bmVar	pCRE	Not_bmVar_pCRE	Not_bmVar_Not_binding	T/G	UT_JURKAT_SMARCA4	rep1	-0.212772	-0.174745	-0.414706	-0.449346	-0.201934	-0.274601	-5	0	o2	o2	-0.699033	-0.969246	-0.624831	0.557061	0.543702	0.143873	-0.917839	-1.39871	-0.820658	-0.428735	0.569301	0.300566	0.622949	0.147174	0.828497	0.39652	0.205548	0.832168	0.0817092	0.401735	UT_JURKAT_SMARCA4_v1_a1_run2	SMARCA4
rs2279657	chr5-6737571_A/G	5:6737458:A:G	Not_bmVar	pCRE	Not_bmVar_pCRE	Not_bmVar_Not_binding	A/G	UT_JURKAT_SMARCA4	rep1	0.291547	0.33353	0.186697	0.174789	-0.104849	-0.158741	-5	-5	o1	o1	1.41312	0.449021	0.106038	0.0985447	0.134072	-0.199623	1.309	0.360966	-0.422138	-0.24792	0.0124287	0.0363934	0.828197	0.646798	0.924797	0.783516	0.0818661	0.189231	0.0339534	0.105952	UT_JURKAT_SMARCA4_v1_a1_run2	SMARCA4
rs274679	chr5-6751426_A/C	5:6751313:A:C	Not_bmVar	pCRE	Not_bmVar_pCRE	Not_bmVar_Not_binding	A/C	UT_JURKAT_SMARCA4	rep1	0.397387	0.441422	0.345208	0.255953	-0.0521789	-0.185469	5	-5	o1	o2	0.237297	0.296417	0.658674	0.54299	0.498357	0.414796	0.201377	0.338574	0.322534	0.522267	0.351842	-0.200879	0.771501	0.528428	0.904671	0.705228	0.112663	0.277014	0.0435092	0.151671	UT_JURKAT_SMARCA4_v1_a1_run2	SMARCA4
rs274677	chr5-6754402_T/C	5:6754289:T:C	Not_bmVar	pCRE	Not_bmVar_pCRE	Not_bmVar_Not_binding	T/C	UT_JURKAT_SMARCA4	rep1	-0.670186	-0.631835	-0.738227	-0.544174	-0.0680411	0.0876605	-5	-5	o1	o2	0.160642	-0.534813	-0.740632	-0.718068	-0.805559	-1.15258	-0.47605	-0.890839	-0.962842	0.780964	-0.585616	-1.13066	0.0240136	0.121016	0.318432	0.363583	1.61954	0.917156	0.496983	0.439397	UT_JURKAT_SMARCA4_v1_a1_run2	SMARCA4
rs5001282	chr5-6757668_T/C	5:6757555:T:C	Not_bmVar	pCRE	Not_bmVar_pCRE	Not_bmVar_Not_binding	T/C	UT_JURKAT_SMARCA4	rep1	-0.0877831	-0.206011	-0.475051	-0.676555	-0.387268	-0.470544	-5	0	o2	o1	-0.0854386	0.00323772	-0.631594	0.265081	-0.178804	-0.608546	-0.65733	-0.440533	-1.18539	-0.50867	-0.50957	-0.757839	0.0965665	0.0273927	0.452013	0.197117	1.01517	1.56237	0.344849	0.705277	UT_JURKAT_SMARCA4_v1_a1_run2	SMARCA4
rs9637829	chr5-10673287_A/G	5:10673175:A:G	Not_bmVar	emVar	Not_bmVar_emVar	Not_bmVar_Not_binding	A/G	UT_JURKAT_SMARCA4	rep1	-0.552987	-0.494874	-0.720944	-0.537736	-0.167957	-0.0428626	0	-5	o2	o1	-0.34274	-0.815263	-0.396364	-0.564934	-0.290711	-0.559229	-0.0935505	-0.782381	-0.420552	-0.745971	-0.659507	-0.524457	0.576451	0.893392	0.813798	0.927909	0.239238	0.0489577	0.0894835	0.0324948	UT_JURKAT_SMARCA4_v1_a1_run2	SMARCA4
rs10866478	chr5-10673837_A/C	5:10673725:A:C	Not_bmVar	pCRE	Not_bmVar_pCRE	Not_bmVar_Not_binding	A/C	UT_JURKAT_SMARCA4	rep1	-1.0405	-0.816644	-0.787989	-0.895213	0.252508	-0.078569	5	-5	o2	o2	-0.802568	-1.35518	-1.20909	-0.527541	-0.725812	-0.279669	-0.937563	-1.07506	-1.51716	-0.48947	-0.500914	-0.85111	0.276549	0.124348	0.644605	0.368151	0.558228	0.905363	0.190706	0.433974	UT_JURKAT_SMARCA4_v1_a1_run2	SMARCA4
rs11133621	chr5-10673906_T/C	5:10673794:T:C	Not_bmVar	pCRE	Not_bmVar_pCRE	Not_bmVar_Not_binding	T/C	UT_JURKAT_SMARCA4	rep1	-0.30391	-0.435661	-0.671361	-0.727111	-0.367451	-0.29145	-5	5	o1	o2	-0.0986596	-0.135886	-0.710857	-0.530931	-0.471933	-0.665697	-0.903762	-0.808713	-1.03411	-1.00302	-0.534009	-0.0790496	0.331327	0.271293	0.677892	0.517956	0.479743	0.566561	0.168839	0.285707	UT_JURKAT_SMARCA4_v1_a1_run2	SMARCA4
rs4702722	chr5-10677339_A/G	5:10677227:A:G	Not_bmVar	pCRE	Not_bmVar_pCRE	Not_bmVar_Not_binding	A/G	UT_JURKAT_SMARCA4	rep1	0.0290839	-0.0587436	-0.1305	-0.00626732	-0.159584	0.0524763	0	-5	o2	o1	-0.150584	-0.185652	-0.132997	-0.214349	0.24382	0.0873001	0.430846	-0.194347	-0.00210557	-0.247198	-0.0666528	0.0418537	0.736187	0.678328	0.891403	0.799822	0.133012	0.16856	0.0499259	0.0970066	UT_JURKAT_SMARCA4_v1_a1_run2	SMARCA4
rs3776414	chr5-10689562_T/G	5:10689450:T:G	Not_bmVar	pCRE	Not_bmVar_pCRE	Not_bmVar_Not_binding	T/G	UT_JURKAT_SMARCA4	rep1	-0.395323	-0.54677	-0.866709	-0.752488	-0.471387	-0.205718	0	5	o2	o2	-0.660801	-0.647217	-0.476649	-0.750722	-0.143428	-0.6018	-0.71027	-1.0271	-0.721317	-0.902896	-0.70632	-0.447026	0.0441201	0.202852	0.362597	0.459712	1.35536	0.692821	0.440576	0.337514	UT_JURKAT_SMARCA4_v1_a1_run2	SMARCA4
rs3822412	chr5-10689768_A/G	5:10689656:A:G	Not_bmVar	pCRE	Not_bmVar_pCRE	Not_bmVar_Not_binding	A/G	UT_JURKAT_SMARCA4	rep1	-0.757809	-0.880557	-1.04905	-1.03242	-0.291242	-0.151861	5	5	o2	o2	-1.11105	-0.765799	-1.17671	-0.770712	-0.749818	-0.709252	-1.01061	-1.0152	-1.31442	-1.01378	-1.0829	-0.757594	0.237646	0.703555	0.617243	0.815962	0.62407	0.152702	0.209544	0.0883302	UT_JURKAT_SMARCA4_v1_a1_run2	SMARCA4
rs2930047	chr5-10695526_T/C	5:10695414:T:C	Not_bmVar	pCRE	Not_bmVar_pCRE	Not_bmVar_Not_binding	T/C	UT_JURKAT_SMARCA4	rep1	0.363034	0.269838	0.675792	0.445132	0.312758	0.175294	0	0	o1	o1	0.559368	0.891619	0.363146	-0.368833	-0.16555	0.339277	0.304279	0.997518	0.389447	-0.0135506	0.354067	0.639033	0.278045	0.518616	0.645462	0.696055	0.555884	0.285154	0.190129	0.157357	UT_JURKAT_SMARCA4_v1_a1_run2	SMARCA4
rs267985	chr5-10713395_G/A	5:10713283:G:A	Not_bmVar	pCRE	Not_bmVar_pCRE	Not_bmVar_Not_binding	G/A	UT_JURKAT_SMARCA4	rep1	0.110988	0.103085	1.1407	0.58018	1.02971	0.477095	-5	0	o2	o1	-0.911488	0.258821	0.477281	0.54564	-0.036845	0.285101	-0.122375	1.76616	0.719094	0.569841	0.515245	0.0331171	0.00623984	0.00813049	0.210712	0.103348	2.20483	2.08988	0.67631	0.9857	UT_JURKAT_SMARCA4_v1_a1_run2	SMARCA4
rs267980	chr5-10717386_A/C	5:10717274:A:C	Not_bmVar	pCRE	Not_bmVar_pCRE	Not_bmVar_Not_binding	A/C	UT_JURKAT_SMARCA4	rep1	-0.47379	-0.155406	-0.438694	-0.206462	0.0350958	-0.0510565	5	5	o1	o1	-0.352106	-0.567755	0.429862	0.0847556	-0.379825	-0.147368	-0.107598	-0.629171	0.420408	-0.482862	-0.248217	-0.191333	0.86975	0.907086	0.941995	0.935883	0.0606054	0.0423514	0.0259514	0.0287786	UT_JURKAT_SMARCA4_v1_a1_run2	SMARCA4
rs267978	chr5-10719804_T/C	5:10719692:T:C	Not_bmVar	pCRE	Not_bmVar_pCRE	Not_bmVar_Not_binding	T/C	UT_JURKAT_SMARCA4	rep1	-0.156058	0.203385	0.0164377	0.00815326	0.172496	-0.195232	-5	-5	o1	o1	1.81214	-0.0693569	-0.125553	0.274501	-0.242759	-0.428658	1.20306	-0.17701	-0.305149	-0.443238	0.209886	-0.43863	0.508717	0.16046	0.786024	0.40965	0.293524	0.794633	0.104564	0.387587	UT_JURKAT_SMARCA4_v1_a1_run2	SMARCA4
rs267973	chr5-10726281_T/C	5:10726169:T:C	Not_bmVar	pCRE	Not_bmVar_pCRE	Not_bmVar_Not_binding	T/C	UT_JURKAT_SMARCA4	rep1	0.288014	0.239587	0.0174873	-0.0950339	-0.270527	-0.334621	-5	0	o2	o2	0.14915	0.0633348	-0.232577	0.559419	0.512694	0.385502	-0.532786	-0.4524	-0.498497	0.448747	0.487375	-0.0226415	0.156523	0.0332825	0.532949	0.211482	0.805422	1.47778	0.273314	0.674726	UT_JURKAT_SMARCA4_v1_a1_run2	SMARCA4
rs267972	chr5-10727639_G/A	5:10727527:G:A	Not_bmVar	pCRE	Not_bmVar_pCRE	Not_bmVar_Not_binding	G/A	UT_JURKAT_SMARCA4	rep1	-0.719336	-0.910049	-0.053073	-0.578012	0.666263	0.332037	0	0	o2	o2	-0.639029	-0.82002	-1.01999	-1.1797	-0.618652	-1.1829	-0.784899	-0.85721	-1.1719	-0.916534	0.751064	-0.488597	0.058118	0.138153	0.386552	0.385938	1.23569	0.859639	0.412792	0.413482	UT_JURKAT_SMARCA4_v1_a1_run2	SMARCA4
rs267953	chr5-10742541_A/G	5:10742429:A:G	Not_bmVar	pCRE	Not_bmVar_pCRE	Not_bmVar_Not_binding	A/G	UT_JURKAT_SMARCA4	rep1	-0.784208	-0.876994	-0.959694	-0.964857	-0.175486	-0.0878629	5	5	o2	o1	-0.93206	-0.747239	-1.04052	-1.00912	-0.821177	-0.71185	-1.14525	-1.06622	-0.420036	-1.28537	-0.853165	-1.0191	0.449719	0.404399	0.75446	0.622353	0.347059	0.39319	0.122364	0.205963	UT_JURKAT_SMARCA4_v1_a1_run2	SMARCA4
rs267939	chr5-10752315_C/T	5:10752203:C:T	Not_bmVar	pCRE	Not_bmVar_pCRE	Not_bmVar_Not_binding	C/T	UT_JURKAT_SMARCA4	rep1	0.433616	0.31778	0.582352	0.510757	0.148736	0.192978	-5	-5	o2	o2	-0.295999	-0.02213	-0.295684	0.916078	0.889363	0.71505	-0.311921	-0.241901	-0.0840641	1.54144	1.40661	0.75438	0.115234	0.368435	0.473519	0.590652	0.938419	0.433639	0.324662	0.228668	UT_JURKAT_SMARCA4_v1_a1_run2	SMARCA4
rs991570	chr5-35805208_G/A	5:35805106:G:A	Not_bmVar	pCRE	Not_bmVar_pCRE	Not_bmVar_Not_binding	G/A	UT_JURKAT_SMARCA4	rep1	0.355678	0.259204	0.846559	0.526552	0.490881	0.267349	0	0	o2	o2	-0.551878	-0.102105	0.684718	0.326043	0.813461	0.384983	0.139755	0.777992	0.523921	0.342907	0.915127	0.459612	0.191496	0.5173	0.575292	0.695829	0.71784	0.286257	0.240111	0.157497	UT_JURKAT_SMARCA4_v1_a1_run2	SMARCA4
rs1494572	chr5-35811768_T/C	5:35811666:T:C	Not_bmVar	pCRE	Not_bmVar_pCRE	Not_bmVar_Not_binding	T/C	UT_JURKAT_SMARCA4	rep1	0.909326	0.583795	0.336159	0.107928	-0.573167	-0.475867	0	0	o1	o1	0.82075	1.11491	0.395225	0.165493	0.703737	0.302648	-0.158023	0.380686	-0.0950441	0.230597	0.291632	-0.00227838	0.0286619	0.0153547	0.330162	0.148862	1.5427	1.81376	0.481273	0.827216	UT_JURKAT_SMARCA4_v1_a1_run2	SMARCA4
rs1494564	chr5-35851831_C/T	5:35851729:C:T	Not_bmVar	pCRE	Not_bmVar_pCRE	Not_bmVar_Not_binding	C/T	UT_JURKAT_SMARCA4	rep1	-1.03065	-0.729914	-0.800502	-0.713421	0.230153	0.0164929	-5	-5	o2	o1	-0.998061	-0.967163	-0.986751	0.541646	-1.09415	-0.875006	-0.29431	-0.534151	-0.58869	-0.984518	-1.06685	-0.812003	0.642314	0.13507	0.840741	0.38191	0.192253	0.869442	0.0753379	0.418039	UT_JURKAT_SMARCA4_v1_a1_run2	SMARCA4
rs6451229	chr5-35866218_A/G	5:35866116:A:G	Not_bmVar	pCRE	Not_bmVar_pCRE	Not_bmVar_Not_binding	A/G	UT_JURKAT_SMARCA4	rep1	-0.0324901	0.176467	0.0391146	0.150822	0.0716048	-0.0256452	-5	-5	o2	o2	0.0201472	-0.185909	-0.0170001	0.732207	0.120929	0.388429	0.203835	-0.00235575	-0.285877	0.625351	0.080585	0.283394	0.785802	0.922556	0.911963	0.946042	0.104687	0.0350071	0.0400226	0.0240896	UT_JURKAT_SMARCA4_v1_a1_run2	SMARCA4
rs6897932	chr5-35874575_C/T	5:35874473:C:T	Not_bmVar	pCRE	Not_bmVar_pCRE	Not_bmVar_Not_binding	C/T	UT_JURKAT_SMARCA4	rep1	0.264812	0.200374	-0.488411	-0.292038	-0.753222	-0.492413	5	5	o2	o2	-0.62455	-0.0861234	-0.319647	0.314294	0.615747	1.30252	-0.202648	-0.777615	-0.25784	-0.601722	-0.199206	0.286801	0.0140402	0.000399736	0.257403	0.019377	1.85263	3.39823	0.589386	1.71271	UT_JURKAT_SMARCA4_v1_a1_run2	SMARCA4
rs987106	chr5-35875593_A/T	5:35875491:A:T	Not_bmVar	pCRE	Not_bmVar_pCRE	Not_bmVar_Not_binding	A/T	UT_JURKAT_SMARCA4	rep1	-0.129294	-0.0837346	-0.0385784	-0.210736	0.0907151	-0.127002	-5	0	o2	o1	-0.062263	-0.0625378	-0.337425	0.302198	-0.196049	-0.14633	-0.762441	-0.0382538	-0.0922827	-0.181242	-0.0389031	-0.151296	0.896662	0.221082	0.951912	0.479374	0.0473714	0.655447	0.021403	0.319325	UT_JURKAT_SMARCA4_v1_a1_run2	SMARCA4
rs10063294	chr5-35877505_G/A	5:35877403:G:A	Not_bmVar	pCRE	Not_bmVar_pCRE	Not_bmVar_Not_binding	G/A	UT_JURKAT_SMARCA4	rep1	0.780862	0.510454	0.914121	0.528729	0.133259	0.018275	5	0	o2	o2	-0.237466	0.275924	0.562433	-0.64328	1.2858	1.81931	0.0275017	-0.3429	-0.011415	0.0565626	2.17114	1.27149	0.0835234	0.00277971	0.425057	0.0611536	1.07819	2.556	0.371553	1.21358	UT_JURKAT_SMARCA4_v1_a1_run2	SMARCA4
rs6881270	chr5-35879095_C/T	5:35878993:C:T	Not_bmVar	pCRE	Not_bmVar_pCRE	Not_bmVar_Not_binding	C/T	UT_JURKAT_SMARCA4	rep1	-0.0548144	0.118065	0.458728	0.774804	0.513542	0.656739	5	5	o1	o1	0.354031	-0.164115	0.383831	0.191953	0.054486	-0.111794	0.820322	0.41117	1.82261	0.753907	0.506286	0.334529	0.13809	0.0582774	0.509169	0.269698	0.859837	1.2345	0.293138	0.569122	UT_JURKAT_SMARCA4_v1_a1_run2	SMARCA4
rs6881706	chr5-35879156_G/T	5:35879054:G:T	Not_bmVar	pCRE	Not_bmVar_pCRE	Not_bmVar_Not_binding	G/T	UT_JURKAT_SMARCA4	rep1	-0.198642	0.131091	-0.185882	0.165827	0.0127592	0.0347361	5	-5	o2	o1	0.393611	-0.133028	0.164191	-0.052929	-0.264255	0.678957	0.72501	0.244669	-0.113505	0.436998	-0.616433	0.318225	0.2932	0.281664	0.655477	0.526587	0.532836	0.550268	0.183443	0.27853	UT_JURKAT_SMARCA4_v1_a1_run2	SMARCA4
rs10058572	chr5-35880857_G/T	5:35880755:G:T	Not_bmVar	pCRE	Not_bmVar_pCRE	Not_bmVar_Not_binding	G/T	UT_JURKAT_SMARCA4	rep1	-0.0911722	0.354819	0.587379	0.523026	0.678551	0.168208	-5	-5	o2	o2	0.767241	-0.137561	0.344845	0.900661	-0.0447838	0.298509	0.341604	0.331899	0.358577	1.05741	0.842858	0.205805	0.0068213	0.157419	0.211261	0.406335	2.16613	0.802942	0.67518	0.391116	UT_JURKAT_SMARCA4_v1_a1_run2	SMARCA4
rs11957503	chr5-35883176_T/G	5:35883074:T:G	Not_bmVar	pCRE	Not_bmVar_pCRE	Not_bmVar_Not_binding	T/G	UT_JURKAT_SMARCA4	rep1	-0.577365	-0.146256	-0.570456	-0.159454	0.00690867	-0.0131984	-5	5	o1	o1	0.4917	-0.515833	-0.0269788	0.129144	-0.638897	-0.316671	-0.120514	-0.412972	1.17562	-0.68795	-0.727941	-0.182966	0.81281	0.0020415	0.921586	0.053566	0.0900109	2.69005	0.0354643	1.27111	UT_JURKAT_SMARCA4_v1_a1_run2	SMARCA4
rs11954020	chr5-35883251_C/G	5:35883149:C:G	Not_bmVar	pCRE	Not_bmVar_pCRE	Not_bmVar_Not_binding	C/G	UT_JURKAT_SMARCA4	rep1	-0.379801	-0.22306	-0.107206	-0.348038	0.272594	-0.124978	-5	0	o2	o1	-0.810535	-0.696948	-0.835463	0.836913	-0.0626535	0.230324	-0.30845	0.00447671	-0.141181	-0.499609	-0.218889	-0.924574	0.332088	0.00743907	0.677892	0.0986819	0.478747	2.12848	0.168839	1.00576	UT_JURKAT_SMARCA4_v1_a1_run2	SMARCA4
rs10214237	chr5-35883734_T/C	5:35883632:T:C	Not_bmVar	pCRE	Not_bmVar_pCRE	Not_bmVar_Not_binding	T/C	UT_JURKAT_SMARCA4	rep1	-0.192355	-0.152098	-0.286863	-0.229811	-0.0945086	-0.0777129	5	5	o2	o2	-0.516435	0.0162376	-0.0858739	-0.191214	-0.400947	0.265642	-0.409388	-0.351301	0.0963027	-0.692906	-0.222426	0.20085	0.45222	0.244028	0.75446	0.491147	0.34465	0.612561	0.122364	0.308789	UT_JURKAT_SMARCA4_v1_a1_run2	SMARCA4
rs10214273	chr5-35883986_T/G	5:35883884:T:G	Not_bmVar	pCRE	Not_bmVar_pCRE	Not_bmVar_Not_binding	T/G	UT_JURKAT_SMARCA4	rep1	-0.349276	-0.46252	-0.436651	-0.620442	-0.0873743	-0.157922	0	5	o2	o1	-0.972924	-0.843652	-0.236066	-0.763722	0.1451	-0.103854	-0.79211	-0.399856	-0.372478	-1.04443	-0.473446	-0.640333	0.0810356	0.13193	0.422488	0.380415	1.09132	0.879655	0.374186	0.419742	UT_JURKAT_SMARCA4_v1_a1_run2	SMARCA4
rs2921713	chr5-38862384_T/C	5:38862282:T:C	Not_bmVar	pCRE	Not_bmVar_pCRE	Not_bmVar_Not_binding	T/C	UT_JURKAT_SMARCA4	rep1	-0.950289	-1.02303	-0.813714	-0.847242	0.136575	0.175791	0	5	o1	o1	-1.30694	-0.276414	-0.486834	-1.49156	-1.62416	-0.952286	-1.34188	-0.181625	-0.0398853	-1.10991	-1.4458	-0.964344	0.815045	0.7348	0.922449	0.836595	0.0888186	0.133831	0.0350578	0.0774847	UT_JURKAT_SMARCA4_v1_a1_run2	SMARCA4
rs2937442	chr5-38862585_C/T	5:38862483:C:T	Not_bmVar	pCRE	Not_bmVar_pCRE	Not_bmVar_Not_binding	C/T	UT_JURKAT_SMARCA4	rep1	-0.854582	-0.855526	-0.580108	-0.738518	0.274474	0.117008	-5	0	o1	o1	-0.652159	-0.738438	-0.953071	-1.00151	-0.970726	-0.81725	-0.679191	-0.535352	-0.918723	-1.07111	-0.624864	-0.601874	0.0931168	0.589603	0.443838	0.746362	1.03097	0.22944	0.352775	0.127051	UT_JURKAT_SMARCA4_v1_a1_run2	SMARCA4
rs395157	chr5-38867732_C/T	5:38867630:C:T	Not_bmVar	pCRE	Not_bmVar_pCRE	Not_bmVar_Not_binding	C/T	UT_JURKAT_SMARCA4	rep1	0.272046	0.211985	0.503587	0.320074	0.231541	0.108088	-5	0	o1	o1	0.531096	0.44135	-0.0675695	0.225024	0.102743	0.0392691	-0.094602	0.97825	0.589224	0.0794453	0.0289241	0.3392	0.182526	0.0302739	0.563945	0.203145	0.738674	1.51893	0.248764	0.692194	UT_JURKAT_SMARCA4_v1_a1_run2	SMARCA4
rs72743872	chr5-40325723_G/A	5:40325621:G:A	Not_bmVar	pCRE	Not_bmVar_pCRE	Not_bmVar_Not_binding	G/A	UT_JURKAT_SMARCA4	rep1	0.964598	0.729617	0.914419	0.729836	-0.0501794	0.000218629	0	-5	o1	o2	0.978349	1.03171	0.453821	0.56202	0.897485	0.454315	0.745315	0.78936	0.647624	1.05301	1.03948	0.104228	0.729195	0.652797	0.886691	0.785775	0.137156	0.185222	0.0522278	0.104702	UT_JURKAT_SMARCA4_v1_a1_run2	SMARCA4
rs143186336	chr5-40325999_G/A	5:40325897:G:A	Not_bmVar	pCRE	Not_bmVar_pCRE	Not_bmVar_Not_binding	G/A	UT_JURKAT_SMARCA4	rep1	-0.172189	-0.298318	0.118133	-0.0690981	0.290322	0.22922	5	0	o1	o1	-0.422193	-0.182274	0.261804	-0.739913	-0.162105	-0.545227	0.143784	0.340264	0.289813	-0.449066	-0.103998	-0.635385	0.499613	0.334467	0.782956	0.568714	0.301366	0.475646	0.106263	0.245106	UT_JURKAT_SMARCA4_v1_a1_run2	SMARCA4
rs6865331	chr5-40326099_A/G	5:40325997:A:G	Not_bmVar	emVar	Not_bmVar_emVar	Not_bmVar_Not_binding	A/G	UT_JURKAT_SMARCA4	rep1	-0.516925	-0.220835	-0.191208	0.206292	0.325716	0.427126	-5	-5	o1	o1	-0.0136205	-0.597746	-0.048138	-0.0824195	-0.436103	-0.146982	1.8911	0.0447188	0.1433	-0.399861	-0.427136	-0.0143714	0.196995	0.0544222	0.580764	0.262315	0.705545	1.26422	0.236	0.581177	UT_JURKAT_SMARCA4_v1_a1_run2	SMARCA4
rs72743876	chr5-40326400_A/T	5:40326298:A:T	Not_bmVar	pCRE	Not_bmVar_pCRE	Not_bmVar_Not_binding	A/T	UT_JURKAT_SMARCA4	rep1	-0.352867	-0.200687	0.22555	0.122726	0.578417	0.323413	5	0	o1	o1	-0.313878	-0.581764	0.429912	-0.290304	-0.12397	-0.324116	0.53537	0.564794	0.346964	-0.596348	-0.113694	-0.000727917	0.0302245	0.00270463	0.337532	0.0599632	1.51964	2.56789	0.471685	1.22212	UT_JURKAT_SMARCA4_v1_a1_run2	SMARCA4
rs113886259	chr5-40337264_G/A	5:40337162:G:A	Not_bmVar	pCRE	Not_bmVar_pCRE	Not_bmVar_Not_binding	G/A	UT_JURKAT_SMARCA4	rep1	-0.281542	0.000324586	-0.154757	-0.157772	0.126785	-0.158097	-5	-5	o1	o1	1.22293	-0.194594	0.10306	-0.588506	-0.368491	-0.172454	1.11013	-0.0529573	-0.0848318	-1.38818	-0.256557	-0.274238	0.836674	0.917029	0.927613	0.943079	0.0774436	0.0376169	0.0326333	0.0254519	UT_JURKAT_SMARCA4_v1_a1_run2	SMARCA4
rs72743889	chr5-40346544_G/A	5:40346442:G:A	Not_bmVar	pCRE	Not_bmVar_pCRE	Not_bmVar_Not_binding	G/A	UT_JURKAT_SMARCA4	rep1	0.650933	0.697476	0.140012	0.252751	-0.510922	-0.444725	5	5	o1	o2	0.602822	1.20296	1.53326	0.440696	0.0989088	0.306211	0.103115	0.0969384	0.328254	0.300657	0.183085	0.504454	0.528698	0.335503	0.795598	0.569798	0.276793	0.474303	0.0993061	0.244279	UT_JURKAT_SMARCA4_v1_a1_run2	SMARCA4
rs72743890	chr5-40346634_C/T	5:40346532:C:T	Not_bmVar	pCRE	Not_bmVar_pCRE	Not_bmVar_Not_binding	C/T	UT_JURKAT_SMARCA4	rep1	-0.128584	-0.0340301	-0.517656	-0.395424	-0.389072	-0.361394	5	5	o1	o2	0.157096	0.0559355	0.176307	-0.0412481	-0.313103	-0.239168	-0.347637	-0.379975	-0.229754	-0.592182	-0.655336	-0.167661	0.106451	0.112044	0.469037	0.351365	0.972851	0.950613	0.328793	0.454242	UT_JURKAT_SMARCA4_v1_a1_run2	SMARCA4
rs73099741	chr5-40346691_G/T	5:40346589:G:T	Not_bmVar	pCRE	Not_bmVar_pCRE	Not_bmVar_Not_binding	G/T	UT_JURKAT_SMARCA4	rep1	-0.288355	-0.171573	-0.312972	-0.0278174	-0.0246179	0.143756	5	5	o2	o2	-0.00649582	-0.694369	-0.760149	-0.00307621	0.11766	0.316989	0.158156	-0.752769	-0.579894	0.165934	0.126824	0.714844	0.986469	0.929665	0.996445	0.951297	0.00591675	0.0316737	0.00154666	0.021684	UT_JURKAT_SMARCA4_v1_a1_run2	SMARCA4
rs12697408	chr5-40348573_T/A	5:40348471:T:A	Not_bmVar	pCRE	Not_bmVar_pCRE	Not_bmVar_Not_binding	T/A	UT_JURKAT_SMARCA4	rep1	-0.691398	-0.730207	-0.796084	-0.828741	-0.104686	-0.0985339	5	5	o1	o1	-1.13003	-0.953866	-0.103446	-0.809002	-0.42893	-0.955973	-1.34477	-1.02746	-0.295041	-0.914052	-0.564706	-0.826419	0.893791	0.923972	0.951325	0.947154	0.048764	0.0343414	0.0216711	0.0235796	UT_JURKAT_SMARCA4_v1_a1_run2	SMARCA4
rs7730693	chr5-40373105_A/G	5:40373003:A:G	Not_bmVar	pCRE	Not_bmVar_pCRE	Not_bmVar_Not_binding	A/G	UT_JURKAT_SMARCA4	rep1	-0.202411	-0.0697774	-0.112296	0.200097	0.0901148	0.269874	-5	-5	o2	o2	0.0361049	-0.312464	-0.220553	0.145335	-0.0923586	0.0252716	0.114075	-0.055026	0.0955058	1.08757	-0.169567	0.128022	0.731493	0.33403	0.887599	0.568527	0.13579	0.476215	0.0517832	0.245249	UT_JURKAT_SMARCA4_v1_a1_run2	SMARCA4
rs56243801	chr5-40374765_T/C	5:40374663:T:C	Not_bmVar	pCRE	Not_bmVar_pCRE	Not_bmVar_Not_binding	T/C	UT_JURKAT_SMARCA4	rep1	0.0532417	0.0338599	-0.224681	-0.0858338	-0.277923	-0.119694	-5	-5	o2	o2	0.625678	0.103654	-0.572719	0.836627	0.00282969	-0.79291	0.470256	-0.148233	-0.445041	0.84666	-0.301129	-0.937516	0.450223	0.848407	0.75446	0.899683	0.346573	0.0713955	0.122364	0.0459104	UT_JURKAT_SMARCA4_v1_a1_run2	SMARCA4
rs10473185	chr5-40375167_T/C	5:40375065:T:C	Not_bmVar	pCRE	Not_bmVar_pCRE	Not_bmVar_Not_binding	T/C	UT_JURKAT_SMARCA4	rep1	-0.853545	-0.759862	-0.72371	-0.767162	0.129835	-0.00730037	-5	0	o1	o1	-0.416206	-0.877352	-0.418707	-0.737282	-0.829738	-1.27989	-0.606399	-0.558533	-0.962991	-0.701514	-0.888887	-0.884648	0.656965	0.602248	0.847265	0.752814	0.182458	0.220225	0.071981	0.123313	UT_JURKAT_SMARCA4_v1_a1_run2	SMARCA4
rs895123	chr5-40384061_C/G	5:40383959:C:G	Not_bmVar	pCRE	Not_bmVar_pCRE	Not_bmVar_Not_binding	C/G	UT_JURKAT_SMARCA4	rep1	-0.12428	0.109282	-0.609173	-0.450458	-0.484894	-0.55974	-5	-5	o1	o1	0.412114	-0.277379	-0.266327	0.361788	0.0288193	0.396678	0.547871	-0.50656	-0.867363	-0.505352	-0.711787	-0.659555	0.0596925	0.00283967	0.391561	0.0619068	1.22408	2.54673	0.407201	1.20826	UT_JURKAT_SMARCA4_v1_a1_run2	SMARCA4
rs1124233	chr5-40389287_G/A	5:40389185:G:A	Not_bmVar	pCRE	Not_bmVar_pCRE	Not_bmVar_Not_binding	G/A	UT_JURKAT_SMARCA4	rep1	-0.382578	-0.465214	-0.575795	-0.551873	-0.193218	-0.0866588	5	-5	o1	o1	-0.400487	-0.163674	-0.0389276	-0.985452	-0.601481	-0.601262	-0.361707	-0.468026	-0.496053	-0.913462	-0.683565	-0.388424	0.702279	0.697307	0.870997	0.812341	0.15349	0.156576	0.0599835	0.0902617	UT_JURKAT_SMARCA4_v1_a1_run2	SMARCA4
rs12658567	chr5-40391932_T/G	5:40391830:T:G	Not_bmVar	pCRE	Not_bmVar_pCRE	Not_bmVar_Not_binding	T/G	UT_JURKAT_SMARCA4	rep1	0.346242	0.398301	0.31996	0.404239	-0.0262821	0.0059385	-5	5	o1	o2	0.97049	0.635895	0.119756	0.438121	0.0565894	0.168953	0.422261	0.564851	-0.188691	0.461426	0.0750689	1.09052	0.983999	0.181236	0.996445	0.436308	0.00700524	0.741756	0.00154666	0.360207	UT_JURKAT_SMARCA4_v1_a1_run2	SMARCA4
rs4613763	chr5-40392728_T/C	5:40392626:T:C	Not_bmVar	pCRE	Not_bmVar_pCRE	Not_bmVar_Not_binding	T/C	UT_JURKAT_SMARCA4	rep1	1.15016	0.842051	1.42714	1.03138	0.276985	0.189328	5	5	o2	o2	0.0759507	0.452341	-0.0463391	0.646342	1.84797	2.07604	0.677288	0.54472	-0.605363	0.679162	2.30957	2.5829	0.665999	0.0578941	0.85237	0.269698	0.176527	1.23737	0.0693718	0.569122	UT_JURKAT_SMARCA4_v1_a1_run2	SMARCA4
rs17826145	chr5-40398190_C/T	5:40398088:C:T	Not_bmVar	pCRE	Not_bmVar_pCRE	Not_bmVar_Not_binding	C/T	UT_JURKAT_SMARCA4	rep1	-0.375314	-0.277047	0.251269	0.270368	0.626584	0.547416	5	5	o2	o2	-0.312727	-0.724993	-0.261584	-0.533929	-0.0256355	0.196583	0.349121	0.281649	0.322446	-0.0230344	0.220889	0.471138	0.0493061	0.00385077	0.373057	0.0732707	1.3071	2.41445	0.428225	1.13507	UT_JURKAT_SMARCA4_v1_a1_run2	SMARCA4
rs6891952	chr5-40400885_C/T	5:40400783:C:T	Not_bmVar	pCRE	Not_bmVar_pCRE	Not_bmVar_Not_binding	C/T	UT_JURKAT_SMARCA4	rep1	0.760626	0.360664	0.06448	-0.0761455	-0.696146	-0.43681	0	5	o1	o1	-0.369013	0.818826	0.718683	-0.237324	0.702425	0.530388	-0.184611	0.514918	0.876286	-0.774189	-0.385958	-0.503318	0.0316525	0.00811291	0.337532	0.103348	1.49959	2.09082	0.471685	0.9857	UT_JURKAT_SMARCA4_v1_a1_run2	SMARCA4
rs17234657	chr5-40401509_T/G	5:40401407:T:G	Not_bmVar	pCRE	Not_bmVar_pCRE	Not_bmVar_Not_binding	T/G	UT_JURKAT_SMARCA4	rep1	0.487037	0.48407	0.171228	0.117197	-0.315809	-0.366873	-5	-5	o2	o2	0.383727	0.134535	0.491397	0.994514	0.839539	0.0607083	0.0873367	-0.160514	0.0597198	0.637638	0.502971	-0.423972	0.0606724	0.0247592	0.394819	0.191359	1.21701	1.60626	0.403602	0.718151	UT_JURKAT_SMARCA4_v1_a1_run2	SMARCA4
rs6883975	chr5-40402677_T/A	5:40402575:T:A	Not_bmVar	pCRE	Not_bmVar_pCRE	Not_bmVar_Not_binding	T/A	UT_JURKAT_SMARCA4	rep1	0.450685	0.297632	1.13766	0.615449	0.686976	0.317816	0	0	o1	o1	0.590251	0.99652	0.360614	0.00383658	-0.095151	-0.0702762	0.83784	2.19405	0.569415	0.0730778	0.0812727	-0.0629617	0.0189037	0.24347	0.287578	0.490395	1.72345	0.613555	0.541244	0.309454	UT_JURKAT_SMARCA4_v1_a1_run2	SMARCA4
rs10473189	chr5-40402692_G/C	5:40402590:G:C	Not_bmVar	pCRE	Not_bmVar_pCRE	Not_bmVar_Not_binding	G/C	UT_JURKAT_SMARCA4	rep1	1.47774	1.02303	0.977974	0.739503	-0.499763	-0.283528	0	5	o2	o2	0.359045	0.867829	1.68143	0.532109	2.08765	0.610123	0.176966	0.894285	0.652013	0.418658	1.06166	1.23343	0.811255	0.0775767	0.921585	0.299432	0.0908428	1.11027	0.0354645	0.523702	UT_JURKAT_SMARCA4_v1_a1_run2	SMARCA4
rs6871591	chr5-40406130_T/A	5:40406028:T:A	Not_bmVar	pCRE	Not_bmVar_pCRE	Not_bmVar_Not_binding	T/A	UT_JURKAT_SMARCA4	rep1	0.0944584	-0.0786147	-0.162782	-0.157715	-0.257241	-0.0791002	5	-5	o1	o2	-1.03485	-0.0353379	0.378567	0.00843662	0.224255	-0.0127629	-1.09084	-0.345502	-0.210217	0.406488	0.0199365	0.273845	0.287125	0.148201	0.65291	0.39652	0.541929	0.829149	0.185147	0.401735	UT_JURKAT_SMARCA4_v1_a1_run2	SMARCA4
rs6891041	chr5-40406238_G/A	5:40406136:G:A	Not_bmVar	pCRE	Not_bmVar_pCRE	Not_bmVar_Not_binding	G/A	UT_JURKAT_SMARCA4	rep1	-0.324136	-0.201121	-0.263009	-0.30007	0.0611268	-0.0989485	-5	0	o1	o2	0.0645426	-0.389069	0.039177	-0.193759	-0.259203	-0.468416	-0.0766036	-0.638681	-0.0392366	-0.533698	0.112663	-0.624861	0.120377	0.519597	0.480834	0.696762	0.919458	0.284333	0.318005	0.156915	UT_JURKAT_SMARCA4_v1_a1_run2	SMARCA4
rs10072596	chr5-40407033_A/G	5:40406931:A:G	Not_bmVar	pCRE	Not_bmVar_pCRE	Not_bmVar_Not_binding	A/G	UT_JURKAT_SMARCA4	rep1	0.53487	0.371025	0.0282068	0.0635308	-0.506663	-0.307494	0	5	o1	o2	0.254167	0.669828	0.622622	0.188576	0.399911	0.0910452	-0.277587	0.085988	0.0392167	0.0770931	-0.0295744	0.486048	0.0713115	0.0389414	0.413243	0.2223	1.14684	1.40959	0.383795	0.65306	UT_JURKAT_SMARCA4_v1_a1_run2	SMARCA4
rs10512737	chr5-40410043_G/A	5:40409941:G:A	Not_bmVar	pCRE	Not_bmVar_pCRE	Not_bmVar_Not_binding	G/A	UT_JURKAT_SMARCA4	rep1	-0.444901	-0.348993	-0.343975	-0.13034	0.100926	0.218652	5	5	o1	o1	-0.39657	-0.711909	0.310744	-0.629151	-0.177893	-0.489177	0.178434	-0.244826	0.371868	-0.479412	-0.443124	-0.164981	0.0719926	0.0439226	0.413452	0.234801	1.14271	1.35731	0.383575	0.629299	UT_JURKAT_SMARCA4_v1_a1_run2	SMARCA4
rs11742570	chr5-40410584_T/C	5:40410482:T:C	Not_bmVar	pCRE	Not_bmVar_pCRE	Not_bmVar_Not_binding	T/C	UT_JURKAT_SMARCA4	rep1	0.2044	0.300844	0.0101919	0.126952	-0.194208	-0.173892	-5	-5	o2	o2	-0.0337373	-0.0111759	0.0524679	0.926146	0.419976	0.451386	-0.133806	0.049555	-0.0213149	0.561342	-0.0291712	0.335108	0.320662	0.512327	0.673837	0.694105	0.493953	0.290453	0.171445	0.158575	UT_JURKAT_SMARCA4_v1_a1_run2	SMARCA4
rs6451493	chr5-40410935_G/T	5:40410833:G:T	Not_bmVar	pCRE	Not_bmVar_pCRE	Not_bmVar_Not_binding	G/T	UT_JURKAT_SMARCA4	rep1	0.173751	0.301881	-0.0154409	-0.221261	-0.189192	-0.523142	-5	-5	o1	o2	0.832235	0.498081	-0.060469	0.639838	-0.15058	0.0521783	0.21693	-0.122762	0.0229177	0.422262	0.0918802	-1.9588	0.173199	0.0804557	0.550386	0.302643	0.761456	1.09444	0.259332	0.519069	UT_JURKAT_SMARCA4_v1_a1_run2	SMARCA4
rs6451494	chr5-40411291_T/C	5:40411189:T:C	Not_bmVar	pCRE	Not_bmVar_pCRE	Not_bmVar_Not_binding	T/C	UT_JURKAT_SMARCA4	rep1	0.119766	0.377465	-0.130767	-0.0674863	-0.250533	-0.444952	-5	5	o2	o2	0.405152	0.146965	-0.0504658	1.20055	0.0925676	0.470026	-0.277327	-0.230864	-0.133118	-0.0368944	-0.0306691	0.303955	0.571087	0.434057	0.812572	0.639568	0.243298	0.362454	0.0901382	0.194113	UT_JURKAT_SMARCA4_v1_a1_run2	SMARCA4
rs12655827	chr5-40412335_T/C	5:40412233:T:C	Not_bmVar	pCRE	Not_bmVar_pCRE	Not_bmVar_Not_binding	T/C	UT_JURKAT_SMARCA4	rep1	0.200072	-0.161423	-0.0304474	-0.384319	-0.230519	-0.222896	0	0	o1	o1	-0.117521	0.450381	-0.422224	-0.625645	-0.0502368	-0.203292	-0.367664	0.0927259	-0.910318	-0.784004	-0.153621	-0.183031	0.6234	0.637137	0.828497	0.777063	0.205233	0.195767	0.0817092	0.109544	UT_JURKAT_SMARCA4_v1_a1_run2	SMARCA4
rs6888952	chr5-40412466_A/G	5:40412364:A:G	Not_bmVar	Not_active	Not_bmVar_Not_active	Not_bmVar_Not_binding	A/G	UT_JURKAT_SMARCA4	rep1	0.0468912	-0.542872	-0.916202	-0.770449	-0.963094	-0.227577	0	-5	o2	o1	-1.14513	-0.867144	-0.540334	-0.431561	0.960926	-1.23399	-0.561701	-1.0773	-0.677723	-0.777906	-0.755102	-0.772961	0.382977	0.126469	0.724415	0.370975	0.416827	0.898017	0.140013	0.430656	UT_JURKAT_SMARCA4_v1_a1_run2	SMARCA4
rs10473190	chr5-40412607_C/A	5:40412505:C:A	Not_bmVar	pCRE	Not_bmVar_pCRE	Not_bmVar_Not_binding	C/A	UT_JURKAT_SMARCA4	rep1	0.233094	0.427571	0.248771	0.550318	0.0156772	0.122747	-5	-5	o1	o1	0.977465	0.542337	0.48281	0.856385	-0.0761489	-0.21742	1.3455	0.759327	0.89295	0.172119	-0.261785	0.393796	0.649589	0.0496048	0.845281	0.253339	0.187361	1.30448	0.0729988	0.596299	UT_JURKAT_SMARCA4_v1_a1_run2	SMARCA4
rs1445004	chr5-40414419_C/T	5:40414317:C:T	Not_bmVar	pCRE	Not_bmVar_pCRE	Not_bmVar_Not_binding	C/T	UT_JURKAT_SMARCA4	rep1	0.184252	0.0662689	0.378815	0.219019	0.194562	0.15275	5	5	o2	o2	-0.0595736	0.266508	0.0684878	-0.479388	0.101996	0.499583	-0.195358	0.517826	-0.00970762	0.167424	0.239803	0.594128	0.0994942	0.287159	0.457405	0.530823	1.0022	0.541878	0.339699	0.27505	UT_JURKAT_SMARCA4_v1_a1_run2	SMARCA4
rs1992661	chr5-40414989_G/A	5:40414887:G:A	Not_bmVar	pCRE	Not_bmVar_pCRE	Not_bmVar_Not_binding	G/A	UT_JURKAT_SMARCA4	rep1	-0.872046	-0.673657	-0.791676	-0.24427	0.0803697	0.429388	5	5	o1	o1	-0.940012	-0.97717	-0.163554	-0.91494	-0.766921	-0.279347	-0.0215001	-0.80077	0.520103	-0.45736	-0.782582	0.0764917	0.876918	0.00179615	0.945155	0.0498737	0.057041	2.74566	0.0244968	1.30213	UT_JURKAT_SMARCA4_v1_a1_run2	SMARCA4
rs138282823	chr5-40419595_A/G	5:40419493:A:G	Not_bmVar	pCRE	Not_bmVar_pCRE	Not_bmVar_Not_binding	A/G	UT_JURKAT_SMARCA4	rep1	0.577856	0.490234	0.578034	0.770377	0.000178226	0.280144	5	-5	o2	o1	0.468048	0.661262	0.0536223	0.557716	0.494449	0.706305	1.23267	0.867839	1.13506	0.0004103	0.288229	1.09805	0.473301	0.00516565	0.765363	0.0825349	0.324863	2.28688	0.116132	1.08336	UT_JURKAT_SMARCA4_v1_a1_run2	SMARCA4
rs7705708	chr5-40420658_G/T	5:40420556:G:T	Not_bmVar	pCRE	Not_bmVar_pCRE	Not_bmVar_Not_binding	G/T	UT_JURKAT_SMARCA4	rep1	0.0154721	-0.0906193	-0.0440163	-0.157514	-0.0594884	-0.0668947	0	-5	o1	o1	0.479582	0.808643	0.183394	-0.453251	-0.777699	-0.784384	0.237001	-0.250635	-0.609145	-0.0379976	0.162603	-0.44691	1.99285e-06	1.78885e-05	0.00158972	0.00382018	5.70053	4.74743	2.79868	2.41792	UT_JURKAT_SMARCA4_v1_a1_run2	SMARCA4
rs112106511	chr5-40421622_C/G	5:40421520:C:G	Not_bmVar	pCRE	Not_bmVar_pCRE	Not_bmVar_Not_binding	C/G	UT_JURKAT_SMARCA4	rep1	-0.04554	-0.203421	0.163733	-0.372521	0.209273	-0.1691	0	0	o2	o2	-0.251985	-0.854854	-0.836578	0.297997	0.763774	-0.338879	-0.334885	-0.468963	-0.892171	-0.67944	0.79643	-0.656096	0.504399	0.401562	0.784864	0.620457	0.297226	0.396248	0.105205	0.207288	UT_JURKAT_SMARCA4_v1_a1_run2	SMARCA4
rs113688960	chr5-40421741_C/G	5:40421639:C:G	Not_bmVar	pCRE	Not_bmVar_pCRE	Not_bmVar_Not_binding	C/G	UT_JURKAT_SMARCA4	rep1	0.10105	0.358769	-0.288171	0.155888	-0.389221	-0.202881	-5	-5	o2	o2	0.28938	-0.466611	-0.264676	1.47714	0.66871	0.448674	0.149333	-0.366394	0.366983	0.701951	-0.209948	0.293402	0.12385	0.060755	0.486555	0.274068	0.907102	1.21642	0.312868	0.562141	UT_JURKAT_SMARCA4_v1_a1_run2	SMARCA4
rs7730306	chr5-40423257_C/A	5:40423155:C:A	Not_bmVar	pCRE	Not_bmVar_pCRE	Not_bmVar_Not_binding	C/A	UT_JURKAT_SMARCA4	rep1	0.0837613	0.1074	0.0287727	0.210606	-0.0549886	0.103206	5	5	o2	o2	0.347875	-0.440478	-1.1122	0.286465	0.608001	0.95473	0.709927	0.0031612	-0.792017	0.369344	0.0543841	0.918835	0.12273	0.332081	0.483483	0.567914	0.911048	0.478756	0.315618	0.245717	UT_JURKAT_SMARCA4_v1_a1_run2	SMARCA4
rs1899982	chr5-40425045_C/T	5:40424943:C:T	Not_bmVar	pCRE	Not_bmVar_pCRE	Not_bmVar_Not_binding	C/T	UT_JURKAT_SMARCA4	rep1	0.196434	0.394278	0.0899447	0.160051	-0.10649	-0.234227	-5	-5	o2	o2	-0.0426394	0.00958869	0.823575	1.06875	0.38328	0.123114	-0.0110813	-0.0599643	0.072003	0.582736	0.239854	0.136758	0.844409	0.755347	0.930639	0.850844	0.0734473	0.121853	0.0312186	0.0701501	UT_JURKAT_SMARCA4_v1_a1_run2	SMARCA4
rs7703592	chr5-40425518_C/T	5:40425416:C:T	Not_bmVar	pCRE	Not_bmVar_pCRE	Not_bmVar_Not_binding	C/T	UT_JURKAT_SMARCA4	rep1	-0.996772	-0.920206	-1.21524	-1.04	-0.218469	-0.119798	5	5	o2	o2	-1.26894	-1.02312	-0.972151	-1.44142	-0.970423	0.154825	-1.31933	-1.20126	-1.4823	-0.988007	-1.22922	-0.019905	0.680935	0.749307	0.861329	0.846373	0.166894	0.12534	0.0648309	0.0724382	UT_JURKAT_SMARCA4_v1_a1_run2	SMARCA4
rs6874500	chr5-40427883_A/C	5:40427781:A:C	Not_bmVar	Not_active	Not_bmVar_Not_active	Not_bmVar_Not_binding	A/C	UT_JURKAT_SMARCA4	rep1	-0.161035	-0.0268731	-0.410591	-0.220813	-0.249556	-0.19394	5	-5	o2	o1	0.123016	-0.273418	-0.272385	-0.117037	-0.0486519	0.427238	0.124844	-0.546123	-0.129637	-0.0990803	-0.275058	-0.399823	0.424677	0.683761	0.744024	0.802608	0.371941	0.165096	0.128413	0.0954964	UT_JURKAT_SMARCA4_v1_a1_run2	SMARCA4
rs10042027	chr5-40428811_G/A	5:40428709:G:A	Not_bmVar	pCRE	Not_bmVar_pCRE	Not_bmVar_Not_binding	G/A	UT_JURKAT_SMARCA4	rep1	-0.652553	-0.48791	-0.506869	-0.320769	0.145684	0.167141	-5	-5	o1	o2	-0.0843406	-0.514801	-0.821806	-0.369086	-0.790305	-0.347121	0.0268058	-0.533845	-0.528184	0.0310542	-0.479893	-0.44055	0.475432	0.67521	0.765363	0.798834	0.322911	0.170561	0.116132	0.0975434	UT_JURKAT_SMARCA4_v1_a1_run2	SMARCA4
rs6880419	chr5-40428913_C/T	5:40428811:C:T	Not_bmVar	pCRE	Not_bmVar_pCRE	Not_bmVar_Not_binding	C/T	UT_JURKAT_SMARCA4	rep1	-0.00833986	-0.177355	0.148652	-0.109699	0.156992	0.0676562	0	0	o1	o2	-0.313961	0.101897	-0.345278	-0.0916615	-0.118577	-0.296551	-0.336906	-0.101371	-0.621479	-0.0910254	0.398676	0.0939114	0.153308	0.517979	0.527632	0.695829	0.814434	0.285688	0.277669	0.157497	UT_JURKAT_SMARCA4_v1_a1_run2	SMARCA4
rs6880809	chr5-40429250_A/T	5:40429148:A:T	Not_bmVar	pCRE	Not_bmVar_pCRE	Not_bmVar_Not_binding	A/T	UT_JURKAT_SMARCA4	rep1	-0.223845	0.368242	-0.572924	0.227623	-0.349079	-0.140619	-5	5	o2	o2	-0.796392	-0.822536	1.02914	1.64046	0.374845	0.783941	-0.63976	-1.12278	1.03758	1.00694	-0.0230672	1.10682	0.125726	0.382448	0.491158	0.602978	0.900574	0.417427	0.308778	0.219699	UT_JURKAT_SMARCA4_v1_a1_run2	SMARCA4
rs1373693	chr5-40431175_A/G	5:40431073:A:G	Not_bmVar	pCRE	Not_bmVar_pCRE	Not_bmVar_Not_binding	A/G	UT_JURKAT_SMARCA4	rep1	-0.839982	-0.637874	-0.910859	-0.419836	-0.070877	0.218038	5	5	o1	o1	-0.537706	-1.09441	-0.378555	-0.569977	-0.585555	-0.661043	0.0814406	-0.913162	0.163955	-0.381578	-0.908556	-0.561116	0.551376	0.111604	0.803739	0.350371	0.258552	0.95232	0.0948849	0.455472	UT_JURKAT_SMARCA4_v1_a1_run2	SMARCA4
rs4632848	chr5-40435886_C/T	5:40435784:C:T	Not_bmVar	pCRE	Not_bmVar_pCRE	Not_bmVar_Not_binding	C/T	UT_JURKAT_SMARCA4	rep1	-0.682407	-0.45986	-0.632387	-0.558862	0.0500208	-0.0990023	-5	-5	o2	o2	-1.13513	-1.28401	-1.50663	0.892637	-0.080805	0.354775	-1.24356	-1.18685	-1.51193	0.699291	-0.0779208	-0.0321991	0.925353	0.972154	0.969296	0.980729	0.0336927	0.0122651	0.0135436	0.00845103	UT_JURKAT_SMARCA4_v1_a1_run2	SMARCA4
rs7734434	chr5-40436698_C/T	5:40436596:C:T	Not_bmVar	pCRE	Not_bmVar_pCRE	Not_bmVar_Not_binding	C/T	UT_JURKAT_SMARCA4	rep1	0.631456	0.587485	0.261371	0.309996	-0.370086	-0.27749	5	5	o2	o2	0.352768	0.563317	0.272758	0.621305	0.699596	1.01517	0.331664	0.401201	0.463317	-0.149009	0.12154	0.691261	0.175873	0.351637	0.556129	0.579127	0.754801	0.453905	0.254824	0.237226	UT_JURKAT_SMARCA4_v1_a1_run2	SMARCA4
rs9292776	chr5-40437845_G/A	5:40437743:G:A	Not_bmVar	pCRE	Not_bmVar_pCRE	Not_bmVar_Not_binding	G/A	UT_JURKAT_SMARCA4	rep1	0.261985	0.260074	0.804147	0.679088	0.542162	0.419013	-5	5	o1	o1	0.895957	0.477048	0.856606	-0.285005	0.0469207	-0.431081	1.34592	1.30255	1.36305	-0.141555	0.305741	-0.101185	0.0760096	0.0876045	0.41479	0.313608	1.11913	1.05747	0.382172	0.503613	UT_JURKAT_SMARCA4_v1_a1_run2	SMARCA4
rs9293289	chr5-71683885_G/A	5:72388058:G:A	Not_bmVar	pCRE	Not_bmVar_pCRE	Not_bmVar_Not_binding	G/A	UT_JURKAT_SMARCA4	rep1	-0.0121448	0.0456547	0.334197	0.243811	0.346341	0.198156	-5	0	o1	o1	1.21181	0.783641	-0.804484	0.00656936	-0.807931	-0.115673	1.14445	1.1921	-0.245844	0.660761	-0.523709	-0.764901	0.150951	0.00767563	0.524729	0.100699	0.821164	2.11489	0.280065	0.996977	UT_JURKAT_SMARCA4_v1_a1_run2	SMARCA4
rs10474048	chr5-71684218_A/C	5:72388391:A:C	Not_bmVar	pCRE	Not_bmVar_pCRE	Not_bmVar_Not_binding	A/C	UT_JURKAT_SMARCA4	rep1	0.0576839	0.16368	-0.227207	-0.234265	-0.284891	-0.397945	-5	0	o2	o2	0.107183	-0.0639809	-0.51358	0.961293	0.179349	0.311816	-0.214632	-0.95965	-0.774973	-0.100607	0.505236	0.139033	0.0327881	0.0253253	0.338534	0.193664	1.48428	1.59645	0.470398	0.712951	UT_JURKAT_SMARCA4_v1_a1_run2	SMARCA4
rs4703853	chr5-71689671_C/G	5:72393844:C:G	Not_bmVar	pCRE	Not_bmVar_pCRE	Not_bmVar_Not_binding	C/G	UT_JURKAT_SMARCA4	rep1	-0.157992	0.04617	-0.350666	-0.241111	-0.192674	-0.287281	-5	-5	o1	o1	0.422316	-0.203683	-0.0827197	0.121221	-0.1123	0.132186	0.19145	-0.572857	-0.598522	-0.169479	-0.128474	-0.168783	0.24053	0.372971	0.618247	0.594689	0.618831	0.428325	0.208838	0.22571	UT_JURKAT_SMARCA4_v1_a1_run2	SMARCA4
rs6452899	chr5-72541687_G/A	5:73245860:G:A	Not_bmVar	pCRE	Not_bmVar_pCRE	Not_bmVar_Not_binding	G/A	UT_JURKAT_SMARCA4	rep1	0.947241	0.729724	0.811474	0.823298	-0.135767	0.0935742	-5	-5	o2	o2	0.440726	0.931762	0.159199	1.38371	0.962719	0.500226	0.564298	0.223927	0.317433	1.8227	1.39902	0.612408	0.0276196	0.23051	0.330162	0.486538	1.55878	0.63731	0.481273	0.312883	UT_JURKAT_SMARCA4_v1_a1_run2	SMARCA4
rs9654421	chr5-72543213_G/T	5:73247386:G:T	Not_bmVar	pCRE	Not_bmVar_pCRE	Not_bmVar_Not_binding	G/T	UT_JURKAT_SMARCA4	rep1	-0.304956	-0.222849	0.0579487	-0.274518	0.362905	-0.0516682	-5	0	o1	o2	0.666442	-0.592683	-0.679886	-0.200383	-0.0172296	-0.513358	-0.0954748	-0.0493785	-0.724347	-0.621799	0.165276	-0.321382	0.0360366	0.0446392	0.344698	0.236861	1.44326	1.35028	0.462561	0.625507	UT_JURKAT_SMARCA4_v1_a1_run2	SMARCA4
rs7341037	chr5-72545909_T/C	5:73250082:T:C	Not_bmVar	pCRE	Not_bmVar_pCRE	Not_bmVar_Not_binding	T/C	UT_JURKAT_SMARCA4	rep1	0.290344	0.202825	0.427016	0.475706	0.136672	0.272881	0	5	o2	o2	0.290042	0.146753	0.178572	-0.18755	0.433934	0.355195	-0.366708	0.0622869	-0.0154302	0.581354	0.791745	1.80099	0.607901	0.00834686	0.823005	0.105163	0.216167	2.07848	0.0845973	0.978136	UT_JURKAT_SMARCA4_v1_a1_run2	SMARCA4
rs34684391	chr5-72550088_T/G	5:73254261:T:G	Not_bmVar	pCRE	Not_bmVar_pCRE	Not_bmVar_Not_binding	T/G	UT_JURKAT_SMARCA4	rep1	0.3972	0.353394	0.640403	0.307574	0.243202	-0.0458199	-5	0	o1	o1	1.91111	1.07122	0.35012	-0.562445	-0.276822	-0.372822	1.6085	1.69554	0.155204	-1.05038	-0.414736	-0.148682	0.405128	0.0901209	0.736596	0.316253	0.392408	1.04517	0.132771	0.499966	UT_JURKAT_SMARCA4_v1_a1_run2	SMARCA4
rs30376	chr5-96120259_C/T	5:96784555:C:T	Not_bmVar	pCRE	Not_bmVar_pCRE	Not_bmVar_Not_binding	C/T	UT_JURKAT_SMARCA4	rep1	0.613343	0.350355	0.603637	0.299732	-0.00970599	-0.0506233	-5	0	o2	o2	0.249741	0.594849	0.262379	0.900724	0.631838	-0.537399	0.353431	0.415067	0.352658	0.162281	0.792208	-0.277252	0.59429	0.234859	0.820465	0.488741	0.226001	0.629193	0.0859398	0.310922	UT_JURKAT_SMARCA4_v1_a1_run2	SMARCA4
rs251341	chr5-96236620_T/C	5:96900916:T:C	Not_bmVar	pCRE	Not_bmVar_pCRE	Not_bmVar_Not_binding	T/C	UT_JURKAT_SMARCA4	rep1	-0.378551	-0.66179	-0.394258	-0.813967	-0.0157067	-0.152176	5	0	o2	o2	-0.993793	-0.629206	-1.17435	-1.06202	-0.127897	0.0165244	-1.19709	-0.453372	-0.993643	-1.1528	-0.335144	-0.75175	0.265288	0.238706	0.630867	0.489743	0.576283	0.622137	0.200062	0.310031	UT_JURKAT_SMARCA4_v1_a1_run2	SMARCA4
rs2548532	chr5-96238578_C/T	5:96902874:C:T	Not_bmVar	pCRE	Not_bmVar_pCRE	Not_bmVar_Not_binding	C/T	UT_JURKAT_SMARCA4	rep1	1.12418	0.713047	1.07891	0.716004	-0.0452629	0.0029572	0	0	o2	o2	0.600879	1.11907	0.655315	0.0143607	1.12928	0.759373	0.583228	0.948655	0.797301	0.0321253	1.20917	0.725542	0.80328	0.997002	0.918673	0.997083	0.0951332	0.00130388	0.0368392	0.00126869	UT_JURKAT_SMARCA4_v1_a1_run2	SMARCA4
rs6873866	chr5-96247810_T/C	5:96912106:T:C	Not_bmVar	pCRE	Not_bmVar_pCRE	Not_bmVar_Not_binding	T/C	UT_JURKAT_SMARCA4	rep1	-0.550103	-0.460244	-0.961572	-1.00153	-0.41147	-0.541284	5	0	o1	o1	-0.542199	-0.499647	0.272061	-0.846141	-0.600558	-0.544983	-1.28442	-0.79651	-0.834914	-1.05746	-1.12663	-0.909233	0.317475	0.0431572	0.670851	0.232447	0.49829	1.36495	0.173374	0.633675	UT_JURKAT_SMARCA4_v1_a1_run2	SMARCA4
rs2351011	chr5-96251675_C/A	5:96915971:C:A	Not_bmVar	emVar	Not_bmVar_emVar	Not_bmVar_Not_binding	C/A	UT_JURKAT_SMARCA4	rep1	0.204368	0.127619	0.665911	0.313723	0.461543	0.186105	0	0	o2	o2	-0.283272	-0.764745	-0.778287	0.527637	1.17348	0.890898	-0.239807	0.476295	-0.132911	0.665313	0.855526	0.257922	0.0714409	0.0508971	0.413243	0.256711	1.14605	1.29331	0.383795	0.590555	UT_JURKAT_SMARCA4_v1_a1_run2	SMARCA4
rs2927609	chr5-96252079_G/A	5:96916375:G:A	Not_bmVar	pCRE	Not_bmVar_pCRE	Not_bmVar_Not_binding	G/A	UT_JURKAT_SMARCA4	rep1	0.280654	0.163077	-0.198427	-0.228095	-0.479082	-0.391172	5	5	o2	o1	-0.414114	-0.214079	-0.373889	0.223777	0.775388	0.981378	-0.475869	-0.225	0.109095	-0.673714	-0.171855	0.0687707	0.0124132	0.00225393	0.24484	0.055571	1.90611	2.64706	0.611117	1.25515	UT_JURKAT_SMARCA4_v1_a1_run2	SMARCA4
rs1820148	chr5-96252998_A/G	5:96917294:A:G	Not_bmVar	pCRE	Not_bmVar_pCRE	Not_bmVar_Not_binding	A/G	UT_JURKAT_SMARCA4	rep1	0.464519	0.398365	0.510223	0.439367	0.0457045	0.0410026	-5	-5	o2	o2	-0.103047	0.172134	-0.246724	1.20341	0.756903	0.607507	0.192739	0.261557	-0.282676	0.960648	0.758889	0.745045	0.910018	0.969029	0.960204	0.979994	0.0409499	0.0136633	0.0176366	0.00877663	UT_JURKAT_SMARCA4_v1_a1_run2	SMARCA4
rs1363908	chr5-96253104_T/C	5:96917400:T:C	Not_bmVar	pCRE	Not_bmVar_pCRE	Not_bmVar_Not_binding	T/C	UT_JURKAT_SMARCA4	rep1	-0.453207	-0.125267	-0.839936	-0.310134	-0.386729	-0.184867	-5	5	o1	o2	0.995987	-0.255854	0.1433	-1.14995	-0.65056	0.165469	0.089454	-0.619347	0.0401955	-0.720286	-1.06052	0.409702	0.168488	0.0914769	0.546452	0.317705	0.77343	1.03869	0.262448	0.497975	UT_JURKAT_SMARCA4_v1_a1_run2	SMARCA4
rs1216567	chr5-96263839_C/T	5:96928135:C:T	Not_bmVar	pCRE	Not_bmVar_pCRE	Not_bmVar_Not_binding	C/T	UT_JURKAT_SMARCA4	rep1	-0.757674	-1.11774	-0.876368	-1.17457	-0.118694	-0.0568384	0	0	o2	o1	-0.909743	-0.90383	-2.01611	-0.997474	-0.611518	-1.26774	-1.48627	-0.858792	-1.43459	-1.17146	-0.893943	-1.20239	0.813521	0.203723	0.921586	0.460955	0.0896314	0.690961	0.0354643	0.336342	UT_JURKAT_SMARCA4_v1_a1_run2	SMARCA4
rs28157	chr5-102595837_G/T	5:103260136:G:T	Not_bmVar	pCRE	Not_bmVar_pCRE	Not_bmVar_Not_binding	G/T	UT_JURKAT_SMARCA4	rep1	-0.58965	-0.254769	-0.441439	-0.275043	0.148211	-0.0202742	-5	5	o2	o2	-0.397612	-0.266674	-0.305583	0.388316	-0.912627	-0.0344321	-0.873662	-0.567725	0.0512876	-0.0097447	-0.315153	0.0647404	0.110731	0.135903	0.470298	0.383316	0.955732	0.866771	0.327627	0.416443	UT_JURKAT_SMARCA4_v1_a1_run2	SMARCA4
rs26233	chr5-102596816_G/T	5:103261115:G:T	Not_bmVar	pCRE	Not_bmVar_pCRE	Not_bmVar_Not_binding	G/T	UT_JURKAT_SMARCA4	rep1	-0.129577	-0.308782	0.0187469	-0.103465	0.148324	0.205317	0	0	o2	o1	-0.433523	-0.188212	-0.461005	-0.344666	-0.0709428	-0.354345	0.039967	0.0506648	-0.0849221	-0.387742	-0.013171	-0.225589	0.789947	0.515932	0.912705	0.695448	0.102402	0.287408	0.0396694	0.157736	UT_JURKAT_SMARCA4_v1_a1_run2	SMARCA4
rs434816	chr5-102599328_A/G	5:103263627:A:G	Not_bmVar	pCRE	Not_bmVar_pCRE	Not_bmVar_Not_binding	A/G	UT_JURKAT_SMARCA4	rep1	0.686919	0.846439	0.758605	0.540329	0.0716861	-0.306109	5	5	o1	o1	0.704266	0.386082	1.38948	0.751512	0.987755	0.859538	-0.131661	0.597176	0.995691	0.429299	0.920034	0.431437	0.685426	0.113841	0.863168	0.353513	0.16404	0.943701	0.0639048	0.451594	UT_JURKAT_SMARCA4_v1_a1_run2	SMARCA4
rs2288789	chr5-102600524_G/A	5:103264823:G:A	Not_bmVar	pCRE	Not_bmVar_pCRE	Not_bmVar_Not_binding	G/A	UT_JURKAT_SMARCA4	rep1	-0.199451	-0.153168	0.0239804	-0.0514338	0.223432	0.101734	5	5	o1	o1	-0.66792	0.117931	0.734172	-0.56575	-0.516834	-0.0206054	-0.61642	0.233115	1.11463	-0.863607	-0.185154	0.0088305	0.52193	0.657382	0.793101	0.788252	0.282387	0.182182	0.100672	0.103335	UT_JURKAT_SMARCA4_v1_a1_run2	SMARCA4
rs377192	chr5-102603554_C/T	5:103267853:C:T	Not_bmVar	pCRE	Not_bmVar_pCRE	Not_bmVar_Not_binding	C/T	UT_JURKAT_SMARCA4	rep1	2.02833	1.34327	0.424709	0.270198	-1.60362	-1.07307	0	0	o2	o2	-0.397181	0.129362	-0.600885	3.46861	3.92729	1.53242	-0.619462	-0.7912	-0.430976	0.663709	1.64062	1.1585	0.00149167	0.000164033	0.130801	0.0119187	2.82633	3.78507	0.883389	1.92377	UT_JURKAT_SMARCA4_v1_a1_run2	SMARCA4
rs35802	chr5-102607585_A/T	5:103271884:A:T	Not_bmVar	pCRE	Not_bmVar_pCRE	Not_bmVar_Not_binding	A/T	UT_JURKAT_SMARCA4	rep1	0.747796	0.402801	0.890699	0.32113	0.142903	-0.0816701	0	0	o2	o2	0.46071	0.518013	-0.201	0.660405	0.977579	0.00109594	0.443041	0.745787	-0.0638984	0.326224	1.03561	-0.559982	0.69059	0.790605	0.863837	0.867426	0.16078	0.10204	0.063568	0.0617676	UT_JURKAT_SMARCA4_v1_a1_run2	SMARCA4
rs35800	chr5-102608681_C/G	5:103272980:C:G	Not_bmVar	pCRE	Not_bmVar_pCRE	Not_bmVar_Not_binding	C/G	UT_JURKAT_SMARCA4	rep1	-0.347981	-0.387377	-0.488326	-0.629888	-0.140345	-0.242511	5	5	o1	o1	-0.655793	-0.2703	-0.073251	-0.319093	-0.425661	-0.580161	-0.683669	-0.421027	-0.327222	-0.892864	-0.555625	-0.898918	0.765957	0.338183	0.90396	0.571064	0.115795	0.470849	0.0438506	0.243315	UT_JURKAT_SMARCA4_v1_a1_run2	SMARCA4
rs2561476	chr5-102608834_T/C	5:103273133:T:C	Not_bmVar	pCRE	Not_bmVar_pCRE	Not_bmVar_Not_binding	T/C	UT_JURKAT_SMARCA4	rep1	0.0213787	-0.151014	-0.153409	-0.261149	-0.174788	-0.110135	0	-5	o2	o2	-0.418515	-0.211615	-0.163872	0.0425592	0.254373	-0.409012	-0.640706	-0.257594	-0.57974	0.476141	-0.0492249	-0.515769	0.57286	0.502482	0.813182	0.688265	0.241951	0.29888	0.0898125	0.162244	UT_JURKAT_SMARCA4_v1_a1_run2	SMARCA4
rs250299	chr5-118680027_C/A	5:119344332:C:A	Not_bmVar	pCRE	Not_bmVar_pCRE	Not_bmVar_Not_binding	C/A	UT_JURKAT_SMARCA4	rep1	-1.02091	-0.829251	-0.810371	-0.805322	0.210536	0.0239292	5	5	o1	o2	-0.993795	-0.685287	-0.558362	-0.704033	-1.35653	-0.677503	-1.02188	-0.892058	-1.01968	-0.951793	-0.728685	-0.217834	0.10936	0.0932033	0.470298	0.320268	0.96114	1.03057	0.327627	0.494486	UT_JURKAT_SMARCA4_v1_a1_run2	SMARCA4
rs250298	chr5-118680047_G/A	5:119344352:G:A	Not_bmVar	pCRE	Not_bmVar_pCRE	Not_bmVar_Not_binding	G/A	UT_JURKAT_SMARCA4	rep1	-0.204412	-0.0248763	0.212238	-0.0274041	0.41665	-0.00252782	-5	-5	o2	o2	0.145724	0.062186	0.228893	0.551366	-0.471009	-0.666418	-0.341734	0.0319623	-0.275396	0.590725	0.392515	-0.562497	0.0914346	0.236875	0.440241	0.489743	1.03889	0.62548	0.35631	0.310031	UT_JURKAT_SMARCA4_v1_a1_run2	SMARCA4
rs3797339	chr5-118691693_C/A	5:119355998:C:A	Not_bmVar	emVar	Not_bmVar_emVar	Not_bmVar_Not_binding	C/A	UT_JURKAT_SMARCA4	rep1	0.478378	0.309332	0.526266	0.425782	0.0478884	0.116449	5	5	o2	o2	-0.272395	0.148494	0.101901	0.00771309	0.808262	1.06202	-0.312058	0.543781	0.501084	0.0370193	0.508752	1.27611	0.353458	0.753236	0.697039	0.849755	0.451662	0.123069	0.156743	0.0707063	UT_JURKAT_SMARCA4_v1_a1_run2	SMARCA4
rs32657	chr5-118703861_C/T	5:119368166:C:T	Not_bmVar	pCRE	Not_bmVar_pCRE	Not_bmVar_Not_binding	C/T	UT_JURKAT_SMARCA4	rep1	0.409658	0.747436	0.216737	0.39076	-0.192922	-0.356676	5	5	o2	o2	0.1939	0.131585	0.126889	0.698655	0.687732	2.64585	0.210882	0.0328754	0.450339	0.296806	0.400598	0.953059	0.472242	0.0912647	0.764785	0.317705	0.325836	1.0397	0.11646	0.497975	UT_JURKAT_SMARCA4_v1_a1_run2	SMARCA4
rs1295686	chr5-131995843_T/C	5:132660151:T:C	Not_bmVar	pCRE	Not_bmVar_pCRE	Not_bmVar_Not_binding	T/C	UT_JURKAT_SMARCA4	rep1	-0.583034	-0.288171	-0.765971	-0.487621	-0.182937	-0.19945	5	5	o2	o2	-0.161794	-0.379828	-0.485055	-0.299129	-0.78624	0.383021	-0.243267	-0.648497	-1.03255	-0.17191	-0.883446	0.0539454	0.748607	0.821753	0.896313	0.884626	0.125746	0.0852586	0.0475404	0.0532402	UT_JURKAT_SMARCA4_v1_a1_run2	SMARCA4
rs244948	chr5-133445061_A/G	5:134109370:A:G	Not_bmVar	pCRE	Not_bmVar_pCRE	Not_bmVar_Not_binding	A/G	UT_JURKAT_SMARCA4	rep1	0.169557	-0.318701	-0.379956	-0.558095	-0.549514	-0.239394	0	5	o2	o2	-1.11769	-0.0871718	-0.421319	-0.903895	0.426287	0.191578	-1.33497	-0.872111	-0.914832	-0.847905	0.112198	0.509052	0.206238	0.373847	0.589434	0.594973	0.685632	0.427306	0.229565	0.225503	UT_JURKAT_SMARCA4_v1_a1_run2	SMARCA4
rs756699	chr5-133446575_C/T	5:134110884:C:T	Not_bmVar	pCRE	Not_bmVar_pCRE	Not_bmVar_Not_binding	C/T	UT_JURKAT_SMARCA4	rep1	-0.207916	-0.152925	0.0353563	0.218056	0.243273	0.370981	5	-5	o2	o2	0.287809	-0.349369	-0.829221	-0.368164	-0.0664634	0.407857	0.247821	-0.0998961	0.251045	0.746699	0.170609	-0.00794059	0.195547	0.00610283	0.580149	0.0894175	0.70875	2.21447	0.236461	1.04858	UT_JURKAT_SMARCA4_v1_a1_run2	SMARCA4
rs173424	chr5-133450497_A/G	5:134114806:A:G	Not_bmVar	pCRE	Not_bmVar_pCRE	Not_bmVar_Not_binding	A/G	UT_JURKAT_SMARCA4	rep1	-1.45599	-1.14254	-1.32069	-1.01637	0.135296	0.126166	5	5	o1	o1	-1.0351	-1.24959	-0.463969	-0.991535	-1.66239	-1.45265	-1.19018	-1.08079	0.540068	-1.40658	-1.5606	-1.40017	0.680005	0.86991	0.861329	0.915358	0.167488	0.0605256	0.0648309	0.038409	UT_JURKAT_SMARCA4_v1_a1_run2	SMARCA4
rs4958190	chr5-133897000_C/T	5:134561310:C:T	Not_bmVar	pCRE	Not_bmVar_pCRE	Not_bmVar_Not_binding	C/T	UT_JURKAT_SMARCA4	rep1	-0.570471	-0.580106	-0.357066	-0.212622	0.213405	0.367484	5	5	o1	o2	-1.05427	-0.443629	-0.00676349	-0.807511	-0.697313	-0.471154	-0.609993	-0.527797	-0.214068	0.0214343	-0.186335	0.241026	0.25323	0.105699	0.625338	0.339281	0.596485	0.975929	0.203885	0.469441	UT_JURKAT_SMARCA4_v1_a1_run2	SMARCA4
rs329304	chr5-133897829_C/T	5:134562139:C:T	Not_bmVar	pCRE	Not_bmVar_pCRE	Not_bmVar_Not_binding	C/T	UT_JURKAT_SMARCA4	rep1	-0.384469	-0.36377	-0.219087	-0.250655	0.165382	0.113115	5	-5	o2	o2	-1.1414	-0.857808	-1.6424	0.510889	0.0888696	0.859227	-0.543734	-0.668228	-1.23788	1.03598	0.230055	-0.320117	0.560568	0.00985661	0.806417	0.11543	0.251372	2.00627	0.0934402	0.937683	UT_JURKAT_SMARCA4_v1_a1_run2	SMARCA4
rs254564	chr5-134439287_C/T	5:135103597:C:T	Not_bmVar	pCRE	Not_bmVar_pCRE	Not_bmVar_Not_binding	C/T	UT_JURKAT_SMARCA4	rep1	-0.889578	-0.903452	-1.07007	-0.909186	-0.180488	-0.00573336	-5	5	o1	o1	-0.625811	-0.83742	-0.940213	-1.24751	-0.941736	-0.828022	-0.63276	-1.16886	-0.477678	-1.44581	-0.971276	-0.758731	0.426123	0.676867	0.744024	0.799603	0.370465	0.169497	0.128413	0.0971257	UT_JURKAT_SMARCA4_v1_a1_run2	SMARCA4
rs254559	chr5-134444982_C/A	5:135109292:C:A	Not_bmVar	pCRE	Not_bmVar_pCRE	Not_bmVar_Not_binding	C/A	UT_JURKAT_SMARCA4	rep1	-1.26076	-1.41181	-1.22375	-1.41972	0.0370124	-0.00790788	0	0	o2	o1	-1.20771	-1.44221	-1.63406	-1.68706	-1.07932	-1.4205	-1.34037	-1.0838	-1.51802	-1.6753	-1.3637	-1.53711	0.130468	0.629938	0.498011	0.772566	0.884497	0.200702	0.302761	0.112065	UT_JURKAT_SMARCA4_v1_a1_run2	SMARCA4
rs6580223	chr5-141489027_G/T	5:142109462:G:T	Not_bmVar	pCRE	Not_bmVar_pCRE	Not_bmVar_Not_binding	G/T	UT_JURKAT_SMARCA4	rep1	-0.613712	-0.665242	-0.793845	-0.691934	-0.180133	-0.026692	0	-5	o2	o1	-0.46038	-0.90631	-0.932627	-0.474251	-0.321114	-0.896769	-0.163261	-1.1203	-0.958158	-0.901256	-0.467393	-0.541238	0.635615	0.524571	0.836566	0.70187	0.196806	0.280195	0.0774997	0.153744	UT_JURKAT_SMARCA4_v1_a1_run2	SMARCA4
rs6580224	chr5-141489306_A/G	5:142109741:A:G	Not_bmVar	pCRE	Not_bmVar_pCRE	Not_bmVar_Not_binding	A/G	UT_JURKAT_SMARCA4	rep1	0.224187	0.252345	-0.197879	0.17763	-0.422066	-0.0747156	-5	-5	o1	o1	0.788536	0.353506	0.217952	0.00414293	0.0948686	0.0550671	1.23691	-0.0687574	0.0977599	-0.125677	-0.327001	0.252543	0.0248288	0.0545725	0.318432	0.262315	1.60504	1.26303	0.496983	0.581177	UT_JURKAT_SMARCA4_v1_a1_run2	SMARCA4
rs12653848	chr5-141489853_C/T	5:142110288:C:T	Not_bmVar	pCRE	Not_bmVar_pCRE	Not_bmVar_Not_binding	C/T	UT_JURKAT_SMARCA4	rep1	-0.450003	-0.0432362	0.0222763	0.386148	0.472279	0.429384	5	5	o2	o2	-0.157399	-0.417769	-0.0310086	0.0476017	-0.482237	0.781394	0.244298	0.156968	-0.190891	0.457727	-0.112415	1.7612	0.11311	0.0342897	0.471799	0.212252	0.946499	1.46484	0.326243	0.673149	UT_JURKAT_SMARCA4_v1_a1_run2	SMARCA4
rs7700687	chr5-141491985_C/T	5:142112420:C:T	Not_bmVar	pCRE	Not_bmVar_pCRE	Not_bmVar_Not_binding	C/T	UT_JURKAT_SMARCA4	rep1	-0.171043	-0.325391	-0.138442	-0.392653	0.0326016	-0.0672618	5	5	o1	o1	-0.544619	-0.288029	-0.00746655	-0.576751	-0.0540572	-0.481424	-0.576655	0.0063186	0.0253747	-0.673987	-0.283202	-0.853768	0.154281	0.669781	0.529703	0.794939	0.811688	0.174067	0.275967	0.0996661	UT_JURKAT_SMARCA4_v1_a1_run2	SMARCA4
rs13184323	chr5-141494719_T/G	5:142115154:T:G	Not_bmVar	pCRE	Not_bmVar_pCRE	Not_bmVar_Not_binding	T/G	UT_JURKAT_SMARCA4	rep1	-0.0685758	0.128618	-0.0868841	-0.268027	-0.0183083	-0.396645	5	-5	o1	o1	0.172156	0.0861588	1.32501	-0.301742	-0.22331	-0.286561	0.0250319	-0.0731571	-0.368707	-0.628201	-0.100611	-0.462517	0.876222	0.785975	0.94509	0.866546	0.0573858	0.104591	0.024527	0.0622084	UT_JURKAT_SMARCA4_v1_a1_run2	SMARCA4
rs10068717	chr5-141494934_C/T	5:142115369:C:T	Not_bmVar	pCRE	Not_bmVar_pCRE	Not_bmVar_Not_binding	C/T	UT_JURKAT_SMARCA4	rep1	-0.459671	-0.880331	-0.0122427	-0.592479	0.447428	0.287852	0	0	o1	o1	-0.818761	-0.206979	-1.32099	-0.767046	-0.712363	-1.45585	-0.766695	0.0389366	-1.55158	-0.399149	-0.0634219	-0.812964	0.201869	0.064128	0.584233	0.280009	0.694929	1.19295	0.233414	0.552827	UT_JURKAT_SMARCA4_v1_a1_run2	SMARCA4
rs10079513	chr5-141495092_T/C	5:142115527:T:C	Not_bmVar	pCRE	Not_bmVar_pCRE	Not_bmVar_Not_binding	T/C	UT_JURKAT_SMARCA4	rep1	-1.01739	-0.981698	-0.861506	-0.785096	0.155879	0.196602	-5	-5	o2	o2	-1.5808	-1.08682	-0.924217	-0.516867	-0.94795	-0.833537	-0.962144	-0.75736	-0.920967	-0.443626	-0.965652	-0.660826	0.442516	0.657888	0.752436	0.788252	0.354071	0.181848	0.123531	0.103335	UT_JURKAT_SMARCA4_v1_a1_run2	SMARCA4
rs13188700	chr5-141495139_T/C	5:142115574:T:C	Not_bmVar	pCRE	Not_bmVar_pCRE	Not_bmVar_Not_binding	T/C	UT_JURKAT_SMARCA4	rep1	-0.801511	-0.689542	-1.14723	-0.900285	-0.345722	-0.210742	-5	5	o2	o1	-0.642812	-0.741222	-0.730181	-0.148429	-0.8618	-1.01281	-0.733351	-0.892715	-0.730085	-0.792165	-1.40175	-0.851641	0.185285	0.116841	0.567456	0.358162	0.73216	0.932404	0.246068	0.44592	UT_JURKAT_SMARCA4_v1_a1_run2	SMARCA4
rs9324866	chr5-141497650_A/G	5:142118085:A:G	Not_bmVar	pCRE	Not_bmVar_pCRE	Not_bmVar_Not_binding	A/G	UT_JURKAT_SMARCA4	rep1	-0.518696	-0.380326	-0.53695	-0.0508481	-0.0182544	0.329478	5	-5	o2	o2	-0.125935	-0.754261	-0.966047	-0.0969087	-0.283131	-0.0556717	-0.278975	-0.72587	-0.178202	0.901836	-0.348031	0.324152	0.972701	0.18492	0.991773	0.439992	0.0120208	0.733017	0.00358761	0.356556	UT_JURKAT_SMARCA4_v1_a1_run2	SMARCA4
rs11749731	chr5-141500436_A/C	5:142120871:A:C	Not_bmVar	emVar	Not_bmVar_emVar	Not_bmVar_Not_binding	A/C	UT_JURKAT_SMARCA4	rep1	-0.410066	-0.445508	-0.801197	-0.777359	-0.391131	-0.331851	0	-5	o1	o2	-0.755815	-0.0873448	-0.320221	-0.377911	-0.732787	-0.398968	-0.809215	-0.808771	-1.16299	-0.358201	-0.793622	-0.731351	0.263691	0.224833	0.630867	0.482387	0.578905	0.64814	0.200062	0.316604	UT_JURKAT_SMARCA4_v1_a1_run2	SMARCA4
rs11750521	chr5-141500704_T/C	5:142121139:T:C	Not_bmVar	pCRE	Not_bmVar_pCRE	Not_bmVar_Not_binding	T/C	UT_JURKAT_SMARCA4	rep1	0.968362	0.799348	0.33478	0.265561	-0.633582	-0.533787	0	0	o1	o1	1.58286	1.90934	1.66925	-0.772441	0.0273844	0.379697	0.382471	0.879948	0.421537	-0.432045	-0.210387	0.551845	0.0512035	0.0145703	0.376638	0.143534	1.2907	1.83653	0.424076	0.843044	UT_JURKAT_SMARCA4_v1_a1_run2	SMARCA4
rs1835965	chr5-141501771_G/A	5:142122206:G:A	Not_bmVar	pCRE	Not_bmVar_pCRE	Not_bmVar_Not_binding	G/A	UT_JURKAT_SMARCA4	rep1	-0.575748	-0.542017	-0.356519	-0.173104	0.21923	0.368914	5	-5	o1	o2	-0.746417	-0.432696	-0.00829493	-0.785516	-0.718801	-0.560378	-1.0852	-0.933512	0.136622	0.836959	0.220475	-0.213963	0.0103018	0.0375252	0.233835	0.219922	1.98709	1.42568	0.631091	0.657731	UT_JURKAT_SMARCA4_v1_a1_run2	SMARCA4
rs10463348	chr5-141502035_G/T	5:142122470:G:T	Not_bmVar	pCRE	Not_bmVar_pCRE	Not_bmVar_Not_binding	G/T	UT_JURKAT_SMARCA4	rep1	0.515421	0.445845	0.677886	0.414801	0.162465	-0.031044	0	0	o2	o2	-0.357943	-0.452897	0.966784	0.783257	1.48374	0.252129	-0.326537	0.00141292	0.319431	0.663243	1.35436	0.476895	0.639349	0.668859	0.839362	0.794433	0.194262	0.174665	0.0760509	0.099943	UT_JURKAT_SMARCA4_v1_a1_run2	SMARCA4
rs11739961	chr5-141508488_T/G	5:142128923:T:G	Not_bmVar	pCRE	Not_bmVar_pCRE	Not_bmVar_Not_binding	T/G	UT_JURKAT_SMARCA4	rep1	-0.334351	-0.413021	-0.343707	-0.424624	-0.00935582	-0.0116031	-5	-5	o2	o2	-0.218649	-0.068658	-0.876639	0.459801	-0.600045	-1.17393	0.0981486	-0.164319	-1.17669	0.205976	-0.523096	-0.987766	0.895382	0.773083	0.951614	0.861995	0.0479915	0.111774	0.0215392	0.0644953	UT_JURKAT_SMARCA4_v1_a1_run2	SMARCA4
rs2338821	chr5-141509433_A/G	5:142129868:A:G	Not_bmVar	pCRE	Not_bmVar_pCRE	Not_bmVar_Not_binding	A/G	UT_JURKAT_SMARCA4	rep1	-1.10776	-0.872609	-1.27431	-1.14899	-0.16655	-0.276382	5	0	o2	o1	-0.969792	-0.946224	-0.706963	-1.04519	-1.2693	-0.298182	-1.18288	-0.757683	-0.818027	-1.24878	-1.79094	-1.09563	0.530308	0.184878	0.795598	0.439992	0.275472	0.733116	0.0993061	0.356556	UT_JURKAT_SMARCA4_v1_a1_run2	SMARCA4
rs6860138	chr5-141509985_G/A	5:142130420:G:A	Not_bmVar	pCRE	Not_bmVar_pCRE	Not_bmVar_Not_binding	G/A	UT_JURKAT_SMARCA4	rep1	1.07159	0.605721	0.72555	0.620743	-0.346038	0.0150217	0	-5	o1	o2	0.935582	1.2602	0.123366	1.08566	0.882972	-0.653453	0.475813	0.747602	0.51148	1.26948	0.703498	0.0165827	0.289417	0.30664	0.655122	0.549837	0.538476	0.513371	0.183678	0.259766	UT_JURKAT_SMARCA4_v1_a1_run2	SMARCA4
rs6580228	chr5-141510448_C/T	5:142130883:C:T	Not_bmVar	pCRE	Not_bmVar_pCRE	Not_bmVar_Not_binding	C/T	UT_JURKAT_SMARCA4	rep1	-0.0341942	0.00309524	0.0938032	0.284785	0.127997	0.28169	-5	-5	o2	o1	0.0181615	-0.0915429	-0.248624	0.272786	0.0231546	0.0446366	0.717757	0.0849297	0.107034	0.1491	0.102677	0.547212	0.745019	0.17034	0.894716	0.422526	0.127833	0.768684	0.0483146	0.374147	UT_JURKAT_SMARCA4_v1_a1_run2	SMARCA4
rs6580229	chr5-141510754_A/G	5:142131189:A:G	Not_bmVar	pCRE	Not_bmVar_pCRE	Not_bmVar_Not_binding	A/G	UT_JURKAT_SMARCA4	rep1	-0.707368	-0.792767	-0.869717	-1.00468	-0.162349	-0.211911	-5	0	o1	o2	-0.40377	-0.651441	-1.08725	-0.745729	-0.763295	-1.10511	-0.870164	-0.925322	-1.00457	-1.16786	-0.814111	-1.24604	0.56498	0.347965	0.808104	0.577129	0.247967	0.458465	0.0925329	0.238727	UT_JURKAT_SMARCA4_v1_a1_run2	SMARCA4
rs7705547	chr5-141514027_A/G	5:142134462:A:G	Not_bmVar	pCRE	Not_bmVar_pCRE	Not_bmVar_Not_binding	A/G	UT_JURKAT_SMARCA4	rep1	0.254687	0.518459	0.635248	0.545243	0.380561	0.0267843	-5	0	o2	o2	0.888723	-0.00132535	0.251378	1.12119	0.510699	0.340093	0.605126	0.262585	0.13986	0.947122	1.00791	0.308857	0.302284	0.683901	0.660505	0.802608	0.519584	0.165007	0.180124	0.0954964	UT_JURKAT_SMARCA4_v1_a1_run2	SMARCA4
rs3765011	chr5-141517665_G/C	5:142138100:G:C	Not_bmVar	Not_active	Not_bmVar_Not_active	Not_bmVar_Not_binding	G/C	UT_JURKAT_SMARCA4	rep1	0.779145	0.510764	0.159965	0.178931	-0.619181	-0.331833	0	-5	o2	o2	-0.0200764	0.5304	0.0401751	0.947993	1.02789	0.538201	0.150894	-0.396573	-0.595412	0.805799	0.716502	0.392378	0.0156567	0.102096	0.272897	0.335047	1.8053	0.99099	0.564001	0.474895	UT_JURKAT_SMARCA4_v1_a1_run2	SMARCA4
rs249642	chr5-141524980_G/C	5:142145415:G:C	Not_bmVar	pCRE	Not_bmVar_pCRE	Not_bmVar_Not_binding	G/C	UT_JURKAT_SMARCA4	rep1	0.481263	-0.209595	-0.478501	-0.610789	-0.959763	-0.401194	0	5	o1	o2	-1.27105	1.33834	0.300952	-0.94069	-0.375813	-0.309314	-0.624936	-0.578401	-0.34616	-1.4283	-0.3786	-0.308334	0.663141	0.0307035	0.84997	0.203655	0.178394	1.51281	0.0705962	0.691104	UT_JURKAT_SMARCA4_v1_a1_run2	SMARCA4
rs249681	chr5-141538017_G/C	5:142158452:G:C	Not_bmVar	pCRE	Not_bmVar_pCRE	Not_bmVar_Not_binding	G/C	UT_JURKAT_SMARCA4	rep1	0.667227	0.733655	1.03085	0.962615	0.363625	0.22896	-5	-5	o1	o1	1.90999	0.821722	0.166442	0.475777	0.512733	0.515264	1.90188	1.34571	0.477666	0.536546	0.715995	0.797894	0.188628	0.499727	0.57035	0.686135	0.724395	0.301267	0.243858	0.163591	UT_JURKAT_SMARCA4_v1_a1_run2	SMARCA4
rs11740172	chr5-150300278_A/G	5:150920716:A:G	Not_bmVar	pCRE	Not_bmVar_pCRE	Not_bmVar_Not_binding	A/G	UT_JURKAT_SMARCA4	rep1	0.667422	0.796409	0.796025	0.789305	0.128604	-0.0071045	-5	-5	o2	o2	0.703069	0.331852	0.607387	1.61863	1.00299	0.514526	0.564383	0.0646561	0.641822	1.72458	1.52739	0.212995	0.100038	0.48424	0.458066	0.674899	0.999837	0.314939	0.339072	0.170761	UT_JURKAT_SMARCA4_v1_a1_run2	SMARCA4
rs76433514	chr5-150306532_C/G	5:150926970:C:G	Not_bmVar	pCRE	Not_bmVar_pCRE	Not_bmVar_Not_binding	C/G	UT_JURKAT_SMARCA4	rep1	-0.798594	-0.582999	-0.849268	-0.508201	-0.050674	0.0747983	-5	-5	o2	o2	-0.474531	-0.763667	-0.970833	0.642896	-0.83352	-1.09834	-0.330607	-0.570234	-0.450508	0.660221	-1.1283	-1.22978	0.265144	0.444983	0.630867	0.645033	0.576518	0.351657	0.200062	0.190418	UT_JURKAT_SMARCA4_v1_a1_run2	SMARCA4
rs17800886	chr5-150309539_C/G	5:150929977:C:G	Not_bmVar	pCRE	Not_bmVar_pCRE	Not_bmVar_Not_binding	C/G	UT_JURKAT_SMARCA4	rep1	-0.0266781	0.13256	0.449714	0.258426	0.476392	0.125866	-5	0	o2	o1	0.637588	0.22339	0.220539	0.743913	-0.276746	-0.753323	0.665805	0.701759	0.112247	0.45226	0.197668	-0.579182	0.0455201	0.3449	0.362639	0.576514	1.3418	0.462306	0.440525	0.23919	UT_JURKAT_SMARCA4_v1_a1_run2	SMARCA4
rs17800987	chr5-150323428_A/G	5:150943866:A:G	Not_bmVar	pCRE	Not_bmVar_pCRE	Not_bmVar_Not_binding	A/G	UT_JURKAT_SMARCA4	rep1	-0.825827	-0.838349	-1.02859	-1.11437	-0.202762	-0.276018	5	-5	o2	o1	-0.76776	-0.815816	-0.927272	-0.961089	-0.835838	-0.722318	-0.952932	-1.02797	-1.24252	-1.33091	-1.02921	-1.10266	0.503155	0.356966	0.78432	0.582891	0.298299	0.447373	0.105507	0.234412	UT_JURKAT_SMARCA4_v1_a1_run2	SMARCA4
rs75851973	chr5-150464579_A/G	5:151085018:A:G	Not_bmVar	pCRE	Not_bmVar_pCRE	Not_bmVar_Not_binding	A/G	UT_JURKAT_SMARCA4	rep1	0.339647	0.00366327	-0.341288	-0.268937	-0.680936	-0.2726	0	5	o2	o2	-0.482442	0.319752	-0.624295	0.145651	0.359542	0.303771	-0.245474	-0.46036	-0.433672	-0.323693	-0.222217	0.0717931	0.00905095	0.0189707	0.220713	0.169022	2.04331	1.72192	0.656172	0.772056	UT_JURKAT_SMARCA4_v1_a1_run2	SMARCA4
rs76956521	chr5-150464641_A/C	5:151085080:A:C	Not_bmVar	pCRE	Not_bmVar_pCRE	Not_bmVar_Not_binding	A/C	UT_JURKAT_SMARCA4	rep1	-0.146111	0.0929123	0.339554	0.365281	0.485665	0.272368	-5	-5	o1	o1	1.45814	0.237095	0.0670644	-0.0641004	-0.529318	-0.61141	1.1014	0.123837	0.208152	-0.0513489	0.555271	0.25437	0.0693966	0.0706933	0.41092	0.29175	1.15866	1.15062	0.386243	0.534989	UT_JURKAT_SMARCA4_v1_a1_run2	SMARCA4
rs2233278	chr5-150467189_G/C	5:151087628:G:C	Not_bmVar	pCRE	Not_bmVar_pCRE	Not_bmVar_Not_binding	G/C	UT_JURKAT_SMARCA4	rep1	-0.783388	-0.196202	-0.722123	-0.636513	0.0612653	-0.440311	5	5	o2	o1	-0.767463	-0.881756	-0.0937679	-0.0549651	-0.68502	1.30576	-0.872599	-0.662461	-0.196735	-0.756012	-0.781785	-0.549487	0.858056	0.69351	0.936299	0.808906	0.0664843	0.158948	0.0285853	0.092102	UT_JURKAT_SMARCA4_v1_a1_run2	SMARCA4
rs76462670	chr5-150478223_G/A	5:151098662:G:A	Not_bmVar	Not_active	Not_bmVar_Not_active	Not_bmVar_Not_binding	G/A	UT_JURKAT_SMARCA4	rep1	-0.137801	0.0171847	-0.166228	0.278524	-0.028427	0.261339	-5	-5	o1	o1	1.7001	0.7577	0.121115	-0.633026	-1.0333	-0.809478	2.75227	0.654869	0.316349	-0.426432	-0.987326	-0.638593	0.925915	0.826225	0.969296	0.886016	0.0334289	0.0829014	0.0135436	0.0525584	UT_JURKAT_SMARCA4_v1_a1_run2	SMARCA4
rs755374	chr5-158829294_C/T	5:159402286:C:T	Not_bmVar	pCRE	Not_bmVar_pCRE	Not_bmVar_Not_binding	C/T	UT_JURKAT_SMARCA4	rep1	-0.609685	-0.312331	-0.252688	-0.183826	0.356997	0.128505	-5	-5	o2	o2	-0.677587	-0.663767	-0.614605	0.572627	-0.555603	0.0649516	-0.734038	-0.197735	-0.320417	0.380231	-0.307641	0.076646	0.34678	0.562965	0.693076	0.726349	0.459946	0.249519	0.159219	0.138855	UT_JURKAT_SMARCA4_v1_a1_run2	SMARCA4
rs12188300	chr5-158829527_A/T	5:159402519:A:T	Not_bmVar	pCRE	Not_bmVar_pCRE	Not_bmVar_Not_binding	A/T	UT_JURKAT_SMARCA4	rep1	-0.779874	-0.659403	-0.897639	-0.676133	-0.117764	-0.0167309	0	-5	o2	o2	-0.41835	-1.20652	-0.90493	-0.482895	-0.353232	-0.590492	-0.460157	-0.905494	-1.00489	0.121136	-0.889784	-0.91761	0.250208	0.223623	0.624389	0.480879	0.601699	0.650484	0.204545	0.317964	UT_JURKAT_SMARCA4_v1_a1_run2	SMARCA4
rs7705502	chr5-173320815_G/A	5:173893812:G:A	Not_bmVar	pCRE	Not_bmVar_pCRE	Not_bmVar_Not_binding	G/A	UT_JURKAT_SMARCA4	rep1	0.713365	1.14779	0.97535	1.00981	0.261985	-0.137981	5	5	o1	o1	2.13907	1.87951	2.59146	0.500649	-0.452777	0.22884	1.37611	1.30708	1.63117	0.807319	0.643622	0.29357	0.108487	0.0192834	0.470064	0.169771	0.964624	1.71482	0.327843	0.770136	UT_JURKAT_SMARCA4_v1_a1_run2	SMARCA4
rs17694791	chr5-173326891_C/T	5:173899888:C:T	Not_bmVar	pCRE	Not_bmVar_pCRE	Not_bmVar_Not_binding	C/T	UT_JURKAT_SMARCA4	rep1	0.0197557	-0.263975	0.132878	0.0807866	0.113122	0.344761	0	-5	o1	o1	-0.288044	0.369628	-0.629933	-0.447576	-0.330117	-0.257808	0.318218	0.183068	-0.227895	0.0402006	0.0826872	0.0884408	0.553429	0.0726779	0.80456	0.295158	0.256938	1.1386	0.0944415	0.529946	UT_JURKAT_SMARCA4_v1_a1_run2	SMARCA4
rs72812805	chr5-173344153_T/C	5:173917150:T:C	Not_bmVar	pCRE	Not_bmVar_pCRE	Not_bmVar_Not_binding	T/C	UT_JURKAT_SMARCA4	rep1	0.562473	0.558924	1.07527	1.15344	0.512798	0.594519	-5	-5	o2	o2	0.664094	0.580901	0.0462785	0.926742	0.544045	0.591484	1.17703	0.800848	1.24612	1.35327	1.34969	0.993689	0.0783565	0.000935975	0.415769	0.0331468	1.10593	3.02874	0.381148	1.47956	UT_JURKAT_SMARCA4_v1_a1_run2	SMARCA4
rs10516107	chr5-173348156_G/A	5:173921153:G:A	Not_bmVar	pCRE	Not_bmVar_pCRE	Not_bmVar_Not_binding	G/A	UT_JURKAT_SMARCA4	rep1	1.09975	0.746168	1.01228	0.537437	-0.0874639	-0.20873	0	0	o1	o1	0.654784	2.02827	1.161	0.518777	0.171224	-0.0570545	0.318069	1.61129	0.772514	0.0913963	0.413277	0.018076	0.409262	0.275108	0.73939	0.521549	0.387998	0.560497	0.131126	0.282705	UT_JURKAT_SMARCA4_v1_a1_run2	SMARCA4
rs75738222	chr5-173349404_C/T	5:173922401:C:T	Not_bmVar	pCRE	Not_bmVar_pCRE	Not_bmVar_Not_binding	C/T	UT_JURKAT_SMARCA4	rep1	0.302176	0.0928185	0.36576	0.207871	0.0635842	0.115052	0	0	o2	o2	-0.0401413	-0.410355	-0.0367494	0.0390478	1.01471	-0.0095974	0.196409	-0.26647	-0.669567	0.200065	0.997989	0.7888	0.781921	0.348928	0.909871	0.577567	0.106837	0.457265	0.0410204	0.238398	UT_JURKAT_SMARCA4_v1_a1_run2	SMARCA4
rs1484803	chr5-173349840_A/G	5:173922837:A:G	Not_bmVar	pCRE	Not_bmVar_pCRE	Not_bmVar_Not_binding	A/G	UT_JURKAT_SMARCA4	rep1	0.444197	0.369207	0.163926	0.0659475	-0.280271	-0.303259	5	0	o1	o1	0.207815	0.538691	0.648298	0.0735261	0.349704	0.397207	0.0583634	0.528435	0.0327263	-0.212635	-0.200582	0.189378	0.167492	0.0944158	0.546276	0.321463	0.776005	1.02496	0.262588	0.492869	UT_JURKAT_SMARCA4_v1_a1_run2	SMARCA4
rs72812811	chr5-173350990_G/A	5:173923987:G:A	Not_bmVar	pCRE	Not_bmVar_pCRE	Not_bmVar_Not_binding	G/A	UT_JURKAT_SMARCA4	rep1	-0.427623	-0.438496	-0.325301	-0.486111	0.102322	-0.047615	5	5	o2	o2	-0.161877	-0.680003	-0.705393	-0.936782	-0.175244	0.0283235	-0.788039	-0.445051	-0.757726	-0.572481	-0.205551	-0.147817	0.563941	0.403755	0.807243	0.621831	0.248766	0.393882	0.0929955	0.206328	UT_JURKAT_SMARCA4_v1_a1_run2	SMARCA4
rs17695555	chr5-173351081_C/T	5:173924078:C:T	Not_bmVar	pCRE	Not_bmVar_pCRE	Not_bmVar_Not_binding	C/T	UT_JURKAT_SMARCA4	rep1	0.0438565	0.01214	0.741441	0.551935	0.697585	0.539795	5	5	o2	o2	-0.637466	-0.891945	-0.327473	-0.0393991	0.979658	0.989465	-0.476517	-0.510728	-0.829912	0.691782	1.99361	2.44338	0.110749	0.0248393	0.470298	0.191359	0.955659	1.60486	0.327627	0.718151	UT_JURKAT_SMARCA4_v1_a1_run2	SMARCA4
rs747472	chr5-173353514_T/C	5:173926511:T:C	Not_bmVar	pCRE	Not_bmVar_pCRE	Not_bmVar_Not_binding	T/C	UT_JURKAT_SMARCA4	rep1	-0.0286878	-0.153448	-0.363155	-0.340743	-0.334467	-0.187295	5	5	o2	o2	-0.936253	-0.50463	-0.711737	-0.248951	0.447255	1.03363	-1.08721	-0.521064	-0.418484	-0.0919733	-0.205245	0.279523	0.336761	0.0896695	0.682553	0.315609	0.472679	1.04736	0.165864	0.50085	UT_JURKAT_SMARCA4_v1_a1_run2	SMARCA4
rs72812816	chr5-173356638_G/A	5:173929635:G:A	Not_bmVar	Not_active	Not_bmVar_Not_active	Not_bmVar_Not_binding	G/A	UT_JURKAT_SMARCA4	rep1	-1.18031	-1.30948	-1.36865	-1.26879	-0.188339	0.0406828	0	-5	o1	o1	-1.63425	-0.955362	-1.2876	-1.07052	-1.40526	-1.50386	-0.673264	-1.37823	-1.70821	-0.835741	-1.35907	-1.65824	0.370293	0.117355	0.711292	0.358631	0.431455	0.930497	0.147952	0.445352	UT_JURKAT_SMARCA4_v1_a1_run2	SMARCA4
rs6861681	chr5-173362458_G/A	5:173935455:G:A	Not_bmVar	pCRE	Not_bmVar_pCRE	Not_bmVar_Not_binding	G/A	UT_JURKAT_SMARCA4	rep1	-0.0281548	0.017226	-0.122948	-0.216102	-0.0947937	-0.233328	5	5	o1	o1	0.020027	-0.228623	0.339366	-0.324586	0.172314	0.124858	-0.341992	-0.055558	-0.0401034	-0.246228	-0.190339	-0.422392	0.432998	0.361821	0.746802	0.585298	0.363514	0.441506	0.126794	0.232623	UT_JURKAT_SMARCA4_v1_a1_run2	SMARCA4
rs56196025	chr5-173365448_C/T	5:173938445:C:T	Not_bmVar	pCRE	Not_bmVar_pCRE	Not_bmVar_Not_binding	C/T	UT_JURKAT_SMARCA4	rep1	-1.14759	-0.849604	-1.30466	-0.802309	-0.157068	0.0472955	5	5	o1	o1	-0.765372	-1.12031	0.077827	-1.38846	-1.17487	-0.726439	-0.815992	-1.54996	0.468155	-1.37415	-1.05935	-0.482546	0.525348	0.801411	0.794785	0.873823	0.279553	0.0961445	0.0997505	0.0585768	UT_JURKAT_SMARCA4_v1_a1_run2	SMARCA4
rs56184817	chr5-173367586_T/C	5:173940583:T:C	Not_bmVar	pCRE	Not_bmVar_pCRE	Not_bmVar_Not_binding	T/C	UT_JURKAT_SMARCA4	rep1	1.09681	0.873613	0.449806	0.779187	-0.647003	-0.0944257	-5	5	o1	o1	2.60652	2.03441	0.912405	-0.357872	0.159206	-0.112996	1.55582	0.784009	2.15605	0.20024	0.115603	-0.136602	0.125359	0.0703207	0.490462	0.291474	0.901844	1.15292	0.309395	0.5354	UT_JURKAT_SMARCA4_v1_a1_run2	SMARCA4
rs72812832	chr5-173372625_G/A	5:173945622:G:A	Not_bmVar	pCRE	Not_bmVar_pCRE	Not_bmVar_Not_binding	G/A	UT_JURKAT_SMARCA4	rep1	-0.188203	-0.192601	0.082571	0.0500941	0.270774	0.242695	-5	-5	o1	o1	0.749831	-0.503175	0.0512377	-1.06734	0.126769	-0.512929	1.00928	0.335306	0.0639788	-0.555479	-0.170164	-0.382353	0.110832	0.396179	0.470298	0.616805	0.955333	0.402109	0.327627	0.209852	UT_JURKAT_SMARCA4_v1_a1_run2	SMARCA4
rs56163845	chr5-173373948_A/G	5:173946945:A:G	Not_bmVar	pCRE	Not_bmVar_pCRE	Not_bmVar_Not_binding	A/G	UT_JURKAT_SMARCA4	rep1	0.271755	0.309565	0.0633263	0.289337	-0.208428	-0.0202282	5	5	o2	o2	-0.568817	0.0242733	-0.0992186	-0.662491	0.519236	2.64441	-0.560424	-0.437312	0.190601	-0.152726	0.563964	2.13192	0.614679	0.734381	0.825986	0.836531	0.211352	0.134079	0.0830274	0.077518	UT_JURKAT_SMARCA4_v1_a1_run2	SMARCA4
rs72812840	chr5-173374655_A/G	5:173947652:A:G	Not_bmVar	pCRE	Not_bmVar_pCRE	Not_bmVar_Not_binding	A/G	UT_JURKAT_SMARCA4	rep1	0.19468	0.147098	0.0394079	0.0812376	-0.155272	-0.0658603	5	0	o2	o1	0.0181526	0.285856	-0.0370481	0.0899587	0.103504	0.422164	0.207677	0.428728	-0.633034	0.420855	-0.349912	0.413111	0.474835	0.490226	0.765363	0.678808	0.323457	0.309604	0.116132	0.168253	UT_JURKAT_SMARCA4_v1_a1_run2	SMARCA4
rs72812842	chr5-173374760_C/T	5:173947757:C:T	Not_bmVar	pCRE	Not_bmVar_pCRE	Not_bmVar_Not_binding	C/T	UT_JURKAT_SMARCA4	rep1	0.439568	0.0976002	0.642182	0.169818	0.202615	0.0722178	5	0	o2	o2	-0.621525	0.42163	0.322147	-0.689694	0.457505	0.695538	-0.184156	0.178628	-0.170794	-0.279884	1.10574	0.369377	0.601039	0.0426302	0.820465	0.231596	0.221098	1.37028	0.0859398	0.63527	UT_JURKAT_SMARCA4_v1_a1_run2	SMARCA4
rs72812852	chr5-173379347_G/T	5:173952344:G:T	Not_bmVar	pCRE	Not_bmVar_pCRE	Not_bmVar_Not_binding	G/T	UT_JURKAT_SMARCA4	rep1	0.272421	0.178687	0.494165	0.310081	0.221744	0.131393	5	0	o2	o2	0.0480239	-0.0630678	-0.263159	0.0611716	0.60791	0.681244	-0.253217	-0.00336135	-0.242828	0.534014	0.991692	0.834184	0.310079	0.19731	0.663531	0.455496	0.508528	0.704851	0.178139	0.341516	UT_JURKAT_SMARCA4_v1_a1_run2	SMARCA4
rs72812861	chr5-173387509_T/C	5:173960506:T:C	Not_bmVar	pCRE	Not_bmVar_pCRE	Not_bmVar_Not_binding	T/C	UT_JURKAT_SMARCA4	rep1	-0.4295	-0.111964	-0.564136	-0.182569	-0.134635	-0.0706046	-5	5	o1	o2	0.544279	-0.0507894	0.53444	-0.423391	-0.808211	-0.468112	-0.0273097	-0.222846	0.203451	-0.546537	-0.905425	0.403256	0.791223	0.40614	0.913195	0.62254	0.101701	0.391324	0.0394363	0.205833	UT_JURKAT_SMARCA4_v1_a1_run2	SMARCA4
rs4976689	chr5-176784448_C/G	5:177357447:C:G	Not_bmVar	pCRE	Not_bmVar_pCRE	Not_bmVar_Not_binding	C/G	UT_JURKAT_SMARCA4	rep1	-0.491501	-0.73063	-0.00940993	-0.605637	0.482091	0.124993	0	0	o1	o1	-0.835976	0.226307	-0.64828	-0.91403	-1.20931	-1.00249	-0.572766	0.466979	-0.423186	-1.41688	-0.485799	-1.20218	0.0327652	0.0607219	0.338534	0.274068	1.48459	1.21665	0.470398	0.562141	UT_JURKAT_SMARCA4_v1_a1_run2	SMARCA4
rs67111717	chr5-176790162_A/G	5:177363161:A:G	Not_bmVar	pCRE	Not_bmVar_pCRE	Not_bmVar_Not_binding	A/G	UT_JURKAT_SMARCA4	rep1	-0.889984	-0.837553	-0.911322	-0.942487	-0.0213384	-0.104934	-5	-5	o2	o2	-0.714978	-0.928094	-1.02842	-0.467752	-0.851874	-1.03421	-1.12503	-1.08691	-1.27648	-0.632257	-0.735734	-0.798509	0.682282	0.471716	0.861329	0.662627	0.166036	0.326319	0.0648309	0.178731	UT_JURKAT_SMARCA4_v1_a1_run2	SMARCA4
rs11135015	chr5-176792557_T/C	5:177365556:T:C	Not_bmVar	pCRE	Not_bmVar_pCRE	Not_bmVar_Not_binding	T/C	UT_JURKAT_SMARCA4	rep1	-0.723409	-0.63028	-0.606062	-0.750877	0.117347	-0.120597	-5	5	o2	o1	-0.924315	-0.806028	-0.494489	-0.420047	-0.640789	-0.496014	-1.24627	-0.862287	-0.308679	-0.8589	-0.349837	-0.879289	0.648945	0.676614	0.845165	0.799603	0.187792	0.169659	0.0730587	0.0971257	UT_JURKAT_SMARCA4_v1_a1_run2	SMARCA4
rs12654812	chr5-176794191_G/A	5:177367190:G:A	Not_bmVar	pCRE	Not_bmVar_pCRE	Not_bmVar_Not_binding	G/A	UT_JURKAT_SMARCA4	rep1	-1.19768	-0.956505	-1.12905	-0.96146	0.0686354	-0.00495553	5	-5	o1	o1	-1.0491	-1.3195	-0.232129	-1.08268	-1.07587	-0.979758	-0.574658	-1.14227	-1.37092	-0.858662	-1.11583	-0.706421	0.870467	0.107525	0.941995	0.342071	0.0602477	0.96849	0.0259514	0.465884	UT_JURKAT_SMARCA4_v1_a1_run2	SMARCA4
rs7773997	chr6-384970_T/C	6:384970:T:C	Not_bmVar	pCRE	Not_bmVar_pCRE	Not_bmVar_Not_binding	T/C	UT_JURKAT_SMARCA4	rep1	-0.275177	-0.565509	-0.105193	-0.373256	0.169984	0.192252	0	0	o2	o2	-0.818183	-0.62171	-0.306875	-1.02088	0.0713555	-0.696761	-0.901961	-0.391952	0.064594	-0.241642	0.181566	-0.950141	0.748258	0.0138888	0.896313	0.138404	0.125949	1.85734	0.0475404	0.858852	UT_JURKAT_SMARCA4_v1_a1_run2	SMARCA4
rs3904600	chr6-7109665_C/G	6:7109432:C:G	Not_bmVar	pCRE	Not_bmVar_pCRE	Not_bmVar_Not_binding	C/G	UT_JURKAT_SMARCA4	rep1	-1.04651	-1.10783	-0.829913	-0.909935	0.216598	0.197897	0	0	o2	o2	-1.38122	-1.39317	-1.22262	-0.921684	-0.699854	-1.02846	-1.46448	-1.14477	-0.79763	-0.810106	-0.51506	-0.727574	0.557887	0.623586	0.80515	0.767407	0.253454	0.205104	0.0941229	0.114974	UT_JURKAT_SMARCA4_v1_a1_run2	SMARCA4
rs11755724	chr6-7118990_A/G	6:7118757:A:G	Not_bmVar	pCRE	Not_bmVar_pCRE	Not_bmVar_Not_binding	A/G	UT_JURKAT_SMARCA4	rep1	0.692967	0.618761	0.599358	0.353999	-0.0936095	-0.264763	0	0	o2	o2	0.169649	-0.0670583	0.0634276	1.12206	1.45299	0.971493	0.302195	0.133629	0.500002	-0.152303	1.06509	0.275381	0.254119	0.115224	0.625338	0.355962	0.594963	0.938457	0.203885	0.448596	UT_JURKAT_SMARCA4_v1_a1_run2	SMARCA4
rs13193887	chr6-7128198_G/T	6:7127965:G:T	Not_bmVar	pCRE	Not_bmVar_pCRE	Not_bmVar_Not_binding	G/T	UT_JURKAT_SMARCA4	rep1	-0.692618	-0.769266	-0.297982	-0.473046	0.394636	0.29622	0	0	o1	o1	-0.681706	-0.44394	-0.764371	-0.460665	-0.941296	-1.32362	-0.477242	0.134742	-0.634007	-0.41506	-0.730706	-0.716001	0.076608	0.0337536	0.41479	0.211763	1.11573	1.47168	0.382172	0.674149	UT_JURKAT_SMARCA4_v1_a1_run2	SMARCA4
rs1267501	chr6-14715257_T/C	6:14715026:T:C	Not_bmVar	pCRE	Not_bmVar_pCRE	Not_bmVar_Not_binding	T/C	UT_JURKAT_SMARCA4	rep1	-0.266526	-0.363352	-0.0165413	-0.0529826	0.249985	0.310369	-5	-5	o2	o2	-0.330132	-0.552758	-0.962159	0.901462	0.0197058	-1.25623	-0.424711	-0.571257	-0.98686	1.17559	0.538174	-0.0488292	0.501533	0.288565	0.78432	0.531017	0.299701	0.539756	0.105507	0.274892	UT_JURKAT_SMARCA4_v1_a1_run2	SMARCA4
rs1267498	chr6-14715910_T/C	6:14715679:T:C	Not_bmVar	pCRE	Not_bmVar_pCRE	Not_bmVar_Not_binding	T/C	UT_JURKAT_SMARCA4	rep1	-0.78747	-1.01479	-0.899194	-1.13095	-0.111724	-0.116154	0	0	o2	o2	-0.881646	-0.794059	-1.43021	-1.1358	-0.780881	-1.06617	-1.28591	-1.23825	-1.23794	-1.58403	-0.560133	-0.879413	0.20076	0.120809	0.58307	0.363583	0.697324	0.9179	0.234279	0.439397	UT_JURKAT_SMARCA4_v1_a1_run2	SMARCA4
rs1267497	chr6-14715956_C/A	6:14715725:C:A	Not_bmVar	pCRE	Not_bmVar_pCRE	Not_bmVar_Not_binding	C/A	UT_JURKAT_SMARCA4	rep1	-0.229364	-0.303228	-0.300245	-0.0634352	-0.0708808	0.239792	-5	-5	o2	o2	-0.701318	-0.594088	-0.805824	0.829407	0.13536	-0.682903	-0.701942	-0.598168	-0.354084	1.24163	-0.00232194	0.0342742	0.930408	0.0405151	0.971865	0.226151	0.0313266	1.39238	0.012394	0.645601	UT_JURKAT_SMARCA4_v1_a1_run2	SMARCA4
rs1267496	chr6-14716017_G/C	6:14715786:G:C	Not_bmVar	pCRE	Not_bmVar_pCRE	Not_bmVar_Not_binding	G/C	UT_JURKAT_SMARCA4	rep1	-0.750363	-0.797475	-0.774682	-0.63355	-0.0243195	0.163925	5	-5	o1	o1	-0.899232	-0.777008	-0.438364	-0.717982	-0.723717	-1.22855	0.517625	-1.05359	-0.873975	-0.954502	-0.49578	-0.941085	0.375174	0.64265	0.716286	0.78079	0.425767	0.192025	0.144913	0.107466	UT_JURKAT_SMARCA4_v1_a1_run2	SMARCA4
rs1267494	chr6-14716210_G/C	6:14715979:G:C	Not_bmVar	pCRE	Not_bmVar_pCRE	Not_bmVar_Not_binding	G/C	UT_JURKAT_SMARCA4	rep1	0.180588	-0.0212914	0.106511	-0.0777196	-0.074077	-0.0564282	-5	-5	o2	o2	-0.0223099	0.141223	-0.400391	0.347134	0.219952	-0.413357	-0.0241836	0.0629425	-0.955152	0.448961	0.150079	-0.148964	0.946602	0.835443	0.980189	0.891789	0.0238325	0.0780829	0.00869016	0.049738	UT_JURKAT_SMARCA4_v1_a1_run2	SMARCA4
rs1267493	chr6-14716354_T/C	6:14716123:T:C	Not_bmVar	pCRE	Not_bmVar_pCRE	Not_bmVar_Not_binding	T/C	UT_JURKAT_SMARCA4	rep1	0.332621	-0.0780357	0.239571	-0.0475512	-0.0930496	0.0304845	0	0	o1	o2	0.328307	1.1268	0.407572	-0.779828	-0.461554	-1.08951	0.0838838	0.167851	-0.0557913	0.10961	0.311292	-0.902152	0.0832366	0.00609202	0.425057	0.0894175	1.07969	2.21524	0.371553	1.04858	UT_JURKAT_SMARCA4_v1_a1_run2	SMARCA4
rs1267491	chr6-14716841_C/T	6:14716610:C:T	Not_bmVar	pCRE	Not_bmVar_pCRE	Not_bmVar_Not_binding	C/T	UT_JURKAT_SMARCA4	rep1	-0.99906	-1.06889	-0.775216	-0.868875	0.223844	0.200013	5	5	o2	o2	-1.183	-1.09888	-1.2505	-1.48221	-0.899236	-0.499494	-0.813338	-0.69845	-1.23534	-1.19704	-0.851982	-0.417097	0.52264	0.640994	0.793392	0.780103	0.281797	0.193146	0.100512	0.107848	UT_JURKAT_SMARCA4_v1_a1_run2	SMARCA4
rs1267490	chr6-14717463_G/A	6:14717232:G:A	Not_bmVar	pCRE	Not_bmVar_pCRE	Not_bmVar_Not_binding	G/A	UT_JURKAT_SMARCA4	rep1	-0.172308	-0.266511	0.0829237	-0.232734	0.255232	0.0337768	-5	0	o2	o2	-0.554785	-0.403066	-0.640839	0.408589	0.0584497	-0.467415	0.146295	-0.217694	-0.993934	0.0048338	0.383542	-0.719448	0.474424	0.0531113	0.765363	0.259429	0.323833	1.27481	0.116132	0.585981	UT_JURKAT_SMARCA4_v1_a1_run2	SMARCA4
rs9349956	chr6-14718260_A/C	6:14718029:A:C	Not_bmVar	pCRE	Not_bmVar_pCRE	Not_bmVar_Not_binding	A/C	UT_JURKAT_SMARCA4	rep1	0.378106	0.453876	0.144551	0.215144	-0.233555	-0.238733	5	5	o1	o2	0.294445	0.636857	0.937568	0.0763613	0.119355	0.658672	-0.0429753	0.000947056	0.412694	0.0647789	0.288155	0.567262	0.0390165	0.103482	0.351173	0.337012	1.40875	0.985135	0.454479	0.472355	UT_JURKAT_SMARCA4_v1_a1_run2	SMARCA4
rs1267489	chr6-14719710_T/C	6:14719479:T:C	Not_bmVar	pCRE	Not_bmVar_pCRE	Not_bmVar_Not_binding	T/C	UT_JURKAT_SMARCA4	rep1	-0.445243	-0.0905774	-0.332751	-0.120808	0.112492	-0.0302303	-5	-5	o2	o2	0.0455104	-0.112661	-0.103505	0.222921	-0.777826	0.182095	0.0553017	0.0466312	-0.195328	0.468129	-0.712133	-0.387447	0.877754	0.643001	0.945172	0.780885	0.056627	0.191788	0.0244891	0.107413	UT_JURKAT_SMARCA4_v1_a1_run2	SMARCA4
rs9370775	chr6-14723750_T/C	6:14723519:T:C	Not_bmVar	pCRE	Not_bmVar_pCRE	Not_bmVar_Not_binding	T/C	UT_JURKAT_SMARCA4	rep1	-0.378481	-0.283688	-0.108628	-0.530733	0.269853	-0.247045	-5	0	o2	o2	-0.427537	-0.698915	-1.29342	1.47191	-0.0580466	-0.696119	-1.31976	-0.289755	-0.930467	-0.0824114	0.0724994	-0.634505	0.515275	0.673954	0.788067	0.79814	0.287961	0.17137	0.103437	0.0979208	UT_JURKAT_SMARCA4_v1_a1_run2	SMARCA4
rs9370776	chr6-14724694_T/C	6:14724463:T:C	Not_bmVar	pCRE	Not_bmVar_pCRE	Not_bmVar_Not_binding	T/C	UT_JURKAT_SMARCA4	rep1	0.495416	0.249639	0.550564	0.152862	0.0551482	-0.0967774	5	0	o2	o2	-0.257657	0.468541	0.609449	-0.561775	0.522291	0.716988	-0.444539	0.451465	0.256687	-0.470668	0.649663	0.474564	0.916171	0.742079	0.962973	0.841222	0.0380235	0.12955	0.0163861	0.0750892	UT_JURKAT_SMARCA4_v1_a1_run2	SMARCA4
rs719316	chr6-16672760_C/T	6:16672529:C:T	Not_bmVar	pCRE	Not_bmVar_pCRE	Not_bmVar_Not_binding	C/T	UT_JURKAT_SMARCA4	rep1	-0.486829	-0.0362059	0.0443823	0.279801	0.531211	0.316007	5	5	o1	o1	-0.0923315	-0.774852	0.461391	0.107413	-0.198807	0.27995	0.269731	-0.374661	0.684449	0.610159	0.463426	0.0257029	0.0319898	0.0225618	0.337605	0.182795	1.49499	1.64663	0.471591	0.738035	UT_JURKAT_SMARCA4_v1_a1_run2	SMARCA4
rs6929906	chr6-16674292_A/G	6:16674061:A:G	Not_bmVar	pCRE	Not_bmVar_pCRE	Not_bmVar_Not_binding	A/G	UT_JURKAT_SMARCA4	rep1	0.684464	1.35011	1.18905	1.05189	0.504583	-0.298219	-5	-5	o2	o2	1.452	1.07008	0.774916	3.56012	0.298844	0.944713	1.39584	1.33643	0.0107173	1.6879	1.04167	0.838823	0.0431399	0.0229615	0.35989	0.184466	1.36512	1.639	0.44383	0.734083	UT_JURKAT_SMARCA4_v1_a1_run2	SMARCA4
rs7739974	chr6-20646070_C/A	6:20645839:C:A	Not_bmVar	Not_active	Not_bmVar_Not_active	Not_bmVar_Not_binding	C/A	UT_JURKAT_SMARCA4	rep1	-0.0438343	0.202505	0.0691397	0.138599	0.112974	-0.0639052	-5	5	o1	o1	0.592224	-0.208428	0.0954856	0.361006	0.120759	0.253981	0.232662	0.260354	0.342126	0.208617	-0.122074	-0.090088	0.328237	0.350755	0.676338	0.578856	0.483813	0.454997	0.169836	0.237429	UT_JURKAT_SMARCA4_v1_a1_run2	SMARCA4
rs2328532	chr6-20650054_T/G	6:20649823:T:G	Not_bmVar	pCRE	Not_bmVar_pCRE	Not_bmVar_Not_binding	T/G	UT_JURKAT_SMARCA4	rep1	0.636243	0.300874	0.259705	0.302331	-0.376538	0.00145681	0	5	o1	o1	-0.260282	0.908098	0.2339	-0.0657597	0.364389	0.624899	-0.0606679	0.284403	0.750466	0.192175	0.235007	0.412602	0.118858	0.0929625	0.477722	0.320268	0.924972	1.03169	0.320825	0.494486	UT_JURKAT_SMARCA4_v1_a1_run2	SMARCA4
rs7767133	chr6-20650990_G/A	6:20650759:G:A	Not_bmVar	pCRE	Not_bmVar_pCRE	Not_bmVar_Not_binding	G/A	UT_JURKAT_SMARCA4	rep1	1.15318	0.316127	-0.0542319	-0.123801	-1.20741	-0.439928	0	5	o1	o1	0.265957	2.56732	0.00705657	-0.271999	-0.260953	-0.410617	0.326413	0.00306348	0.36839	-0.005762	-0.111527	-1.32339	0.367892	0.48434	0.708745	0.674899	0.43428	0.314849	0.14951	0.170761	UT_JURKAT_SMARCA4_v1_a1_run2	SMARCA4
rs2328546	chr6-20657345_T/C	6:20657114:T:C	Not_bmVar	pCRE	Not_bmVar_pCRE	Not_bmVar_Not_binding	T/C	UT_JURKAT_SMARCA4	rep1	1.17217	0.618285	1.07181	0.858772	-0.100352	0.240488	0	5	o2	o2	-0.118023	0.00491703	-0.0148121	0.04458	2.33942	1.45363	-0.544599	0.298151	-0.0584868	0.575924	1.84548	3.03617	0.6934	0.0719332	0.865237	0.294741	0.159016	1.14307	0.062865	0.53056	UT_JURKAT_SMARCA4_v1_a1_run2	SMARCA4
rs4712527	chr6-20663335_G/A	6:20663104:G:A	Not_bmVar	pCRE	Not_bmVar_pCRE	Not_bmVar_Not_binding	G/A	UT_JURKAT_SMARCA4	rep1	-1.04987	-0.670914	-0.523615	-0.647055	0.526257	0.0238593	-5	-5	o2	o2	-1.20086	-0.876058	-0.608864	0.520176	-1.22369	-0.636194	-0.35863	-0.762103	-1.34731	0.0390682	-0.285127	-1.16823	0.0249506	0.00506823	0.318566	0.082237	1.60292	2.29514	0.496801	1.08493	UT_JURKAT_SMARCA4_v1_a1_run2	SMARCA4
rs9350273	chr6-20721583_C/A	6:20721352:C:A	Not_bmVar	pCRE	Not_bmVar_pCRE	Not_bmVar_Not_binding	C/A	UT_JURKAT_SMARCA4	rep1	0.399378	0.4719	0.0618688	-0.136487	-0.337509	-0.608387	5	0	o2	o1	-0.391852	0.297365	-0.267302	0.678535	0.50139	2.01327	-0.334754	0.325785	-0.306624	-0.333872	-0.202047	0.0325913	0.119393	0.00944011	0.478241	0.113274	0.923021	2.02502	0.320353	0.94587	UT_JURKAT_SMARCA4_v1_a1_run2	SMARCA4
rs34893487	chr6-21426749_A/G	6:21426518:A:G	Not_bmVar	Not_active	Not_bmVar_Not_active	Not_bmVar_Not_binding	A/G	UT_JURKAT_SMARCA4	rep1	0.0685514	0.180659	0.855153	0.490347	0.786601	0.309688	-5	-5	o2	o2	0.195801	-0.0737934	-0.855208	1.60796	0.210896	-0.00169671	0.371225	0.490855	-0.388771	1.51154	1.21945	-0.262213	0.0059995	0.0207126	0.210712	0.174878	2.22188	1.68377	0.67631	0.757265	UT_JURKAT_SMARCA4_v1_a1_run2	SMARCA4
rs9466078	chr6-21430057_A/G	6:21429826:A:G	Not_bmVar	pCRE	Not_bmVar_pCRE	Not_bmVar_Not_binding	A/G	UT_JURKAT_SMARCA4	rep1	-0.922052	-0.910291	-1.58632	-1.31252	-0.664264	-0.402228	0	5	o2	o1	-1.76185	-1.26829	-0.594644	-0.67979	-0.575811	-0.581355	-2.35635	-1.75418	-0.514767	-1.07515	-1.41845	-0.756214	0.0399115	0.0279331	0.353396	0.197256	1.3989	1.55388	0.451738	0.70497	UT_JURKAT_SMARCA4_v1_a1_run2	SMARCA4
rs12661871	chr6-21430730_G/T	6:21430499:G:T	Not_bmVar	pCRE	Not_bmVar_pCRE	Not_bmVar_Not_binding	G/T	UT_JURKAT_SMARCA4	rep1	0.307648	0.0639563	0.797383	0.489831	0.489735	0.425875	0	0	o2	o1	-0.239586	-0.0417128	0.126615	0.10736	0.657008	-0.225947	0.405607	0.867725	0.587185	0.578702	0.72704	-0.227273	0.00615602	0.0146044	0.210712	0.143534	2.2107	1.83552	0.67631	0.843044	UT_JURKAT_SMARCA4_v1_a1_run2	SMARCA4
rs1474693	chr6-21431418_G/A	6:21431187:G:A	Not_bmVar	pCRE	Not_bmVar_pCRE	Not_bmVar_Not_binding	G/A	UT_JURKAT_SMARCA4	rep1	0.0317302	-0.121434	-0.346413	-0.254137	-0.378143	-0.132702	0	-5	o2	o2	0.200421	-0.149554	-0.560761	-0.0366177	0.213014	-0.395109	0.384326	-0.688888	-0.583367	0.406377	-0.00393825	-1.03933	0.0655469	0.035365	0.399186	0.216119	1.18345	1.45143	0.398825	0.665307	UT_JURKAT_SMARCA4_v1_a1_run2	SMARCA4
rs9269774	chr6-32548802_G/A	6:32581025:G:A	Not_bmVar	pCRE	Not_bmVar_pCRE	Not_bmVar_Not_binding	G/A	UT_JURKAT_SMARCA4	rep1	-0.673031	-0.203493	-0.255038	0.131798	0.417992	0.335291	-5	-5	o2	o1	0.0733219	-0.723572	-0.221801	0.170492	-0.622489	0.103092	0.853754	-0.336389	-0.331302	0.146768	-0.173687	0.631646	0.119677	0.064507	0.478707	0.280438	0.92199	1.19039	0.31993	0.552163	UT_JURKAT_SMARCA4_v1_a1_run2	SMARCA4
rs9281910;rs9270635	chr6-32565626_A/G	6:32597849:A:G	Not_bmVar	pCRE	Not_bmVar_pCRE	Not_bmVar_Not_binding	A/G	UT_JURKAT_SMARCA4	rep1	-1.30822	-0.990967	-1.63101	-1.13477	-0.322798	-0.143806	5	5	o2	o2	-1.20617	-1.27451	-0.827514	-0.926418	-1.34192	-0.369265	-1.26526	-1.67427	-0.702209	-1.29451	-1.58776	-0.28463	0.264388	0.662095	0.630867	0.789761	0.577758	0.17908	0.200062	0.102504	UT_JURKAT_SMARCA4_v1_a1_run2	SMARCA4
rs9270671	chr6-32566549_T/G	6:32598772:T:G	Not_bmVar	pCRE	Not_bmVar_pCRE	Not_bmVar_Not_binding	T/G	UT_JURKAT_SMARCA4	rep1	0.389809	0.390195	0.0577327	-0.0215943	-0.332077	-0.411789	5	5	o2	o2	0.528578	0.366103	0.689386	-0.388736	0.413516	0.732325	-0.202835	-0.0188858	-0.38501	-0.0012497	0.134351	0.344064	0.396303	0.0139748	0.731262	0.138777	0.401973	1.85466	0.135927	0.857682	UT_JURKAT_SMARCA4_v1_a1_run2	SMARCA4
rs9270692	chr6-32567006_C/T	6:32599229:C:T	Not_bmVar	pCRE	Not_bmVar_pCRE	Not_bmVar_Not_binding	C/T	UT_JURKAT_SMARCA4	rep1	0.532202	0.579715	0.341676	0.897002	-0.190526	0.317288	-5	-5	o2	o2	0.1577	0.764434	0.491751	1.43292	0.29997	0.331511	0.33484	0.75884	1.50642	2.15988	-0.075488	0.697522	0.761647	0.198173	0.903488	0.455496	0.118246	0.702956	0.0440776	0.341516	UT_JURKAT_SMARCA4_v1_a1_run2	SMARCA4
rs9270720	chr6-32567627_T/C	6:32599850:T:C	Not_bmVar	pCRE	Not_bmVar_pCRE	Not_bmVar_Not_binding	T/C	UT_JURKAT_SMARCA4	rep1	-0.288013	0.0309167	-0.0262127	-0.064358	0.2618	-0.0952746	5	-5	o2	o1	0.0669035	-0.578602	0.309872	-0.123403	0.0025771	0.508153	0.261312	-0.12538	-0.105315	-0.236266	0.0729549	-0.253453	0.471963	0.288792	0.764785	0.531017	0.326092	0.539415	0.11646	0.274892	UT_JURKAT_SMARCA4_v1_a1_run2	SMARCA4
rs9270788	chr6-32569205_G/A	6:32601428:G:A	Not_bmVar	Not_active	Not_bmVar_Not_active	Not_bmVar_Not_binding	G/A	UT_JURKAT_SMARCA4	rep1	-1.01306	-1.09026	-0.919724	-1.12274	0.0933344	-0.0324738	-5	0	o1	o2	-0.892421	-1.03092	-1.60591	-0.907018	-0.995194	-1.11012	-1.35359	-1.2164	-1.4133	-0.891834	-0.623051	-1.23824	0.148418	0.311605	0.520827	0.553191	0.828515	0.506396	0.283306	0.257125	UT_JURKAT_SMARCA4_v1_a1_run2	SMARCA4
rs9270813	chr6-32569790_C/T	6:32602013:C:T	Not_bmVar	emVar	Not_bmVar_emVar	Not_bmVar_Not_binding	C/T	UT_JURKAT_SMARCA4	rep1	2.74963	1.55373	1.48763	1.20003	-1.262	-0.353707	0	0	o2	o2	0.145127	1.21844	0.211333	1.55031	4.28082	1.91638	0.271329	0.0666828	0.212781	1.69251	2.90858	2.04827	0.127812	0.641571	0.494099	0.780473	0.893429	0.192756	0.306186	0.107642	UT_JURKAT_SMARCA4_v1_a1_run2	SMARCA4
rs9270817	chr6-32569911_A/G	6:32602134:A:G	Not_bmVar	pCRE	Not_bmVar_pCRE	Not_bmVar_Not_binding	A/G	UT_JURKAT_SMARCA4	rep1	0.301258	0.37937	0.833566	0.102576	0.532308	-0.276794	-5	0	o2	o1	-0.0123923	-0.072223	0.308526	1.67049	0.674739	-0.292918	-0.301241	1.97501	0.141072	-0.326794	-0.307879	-0.564713	0.063459	0.0330945	0.398482	0.210802	1.19751	1.48024	0.399592	0.676125	UT_JURKAT_SMARCA4_v1_a1_run2	SMARCA4
rs4520043	chr6-32572495_A/G	6:32604718:A:G	Not_bmVar	pCRE	Not_bmVar_pCRE	Not_bmVar_Not_binding	A/G	UT_JURKAT_SMARCA4	rep1	-0.448215	-0.362152	-0.735798	-0.59823	-0.287584	-0.236078	-5	-5	o1	o1	0.358223	-0.352643	-0.670441	-0.393828	-0.543787	-0.570435	-0.0801166	-0.858997	-0.479659	-0.952728	-0.6126	-0.60528	0.217658	0.133612	0.599135	0.38191	0.662226	0.874155	0.222476	0.418039	UT_JURKAT_SMARCA4_v1_a1_run2	SMARCA4
rs9270985	chr6-32574027_T/C	6:32606250:T:C	Not_bmVar	pCRE	Not_bmVar_pCRE	Not_bmVar_Not_binding	T/C	UT_JURKAT_SMARCA4	rep1	0.269061	0.251536	0.400904	0.52935	0.131843	0.277815	0	-5	o1	o1	0.576165	0.925302	0.522618	-0.0724737	-0.387179	-0.0552181	1.68042	1.03756	0.703935	-0.0256616	-0.235747	0.0155993	0.642159	0.807285	0.840741	0.876884	0.192358	0.0929732	0.0753379	0.057058	UT_JURKAT_SMARCA4_v1_a1_run2	SMARCA4
rs9270987	chr6-32574127_T/C	6:32606350:T:C	Not_bmVar	pCRE	Not_bmVar_pCRE	Not_bmVar_Not_binding	T/C	UT_JURKAT_SMARCA4	rep1	-0.227805	-0.841831	-0.612334	-0.877906	-0.384528	-0.0360751	0	0	o1	o1	-1.39068	0.190823	-0.88869	-1.14702	-0.646433	-1.16898	-1.10293	-0.527064	-1.16073	-0.792349	-0.697604	-0.98677	0.177193	0.171016	0.556483	0.423523	0.751552	0.766963	0.254548	0.373123	UT_JURKAT_SMARCA4_v1_a1_run2	SMARCA4
rs9270988	chr6-32574130_A/G	6:32606353:A:G	Not_bmVar	pCRE	Not_bmVar_pCRE	Not_bmVar_Not_binding	A/G	UT_JURKAT_SMARCA4	rep1	-0.436357	-0.624373	-0.841483	-0.959608	-0.405126	-0.335235	-5	-5	o1	o1	-0.108456	-0.395557	-0.974996	-0.658456	-0.477157	-1.13162	-0.430193	-0.743908	-1.34624	-0.881998	-0.939058	-1.41626	0.216796	0.138452	0.599135	0.385938	0.663949	0.858701	0.222476	0.413482	UT_JURKAT_SMARCA4_v1_a1_run2	SMARCA4
rs9271097	chr6-32576439_C/G	6:32608662:C:G	Not_bmVar	pCRE	Not_bmVar_pCRE	Not_bmVar_Not_binding	C/G	UT_JURKAT_SMARCA4	rep1	-0.0645601	-0.0827377	0.11876	0.0529328	0.18332	0.13567	5	5	o1	o1	0.280713	0.0266261	0.311636	-0.678347	-0.155746	-0.281308	0.184964	0.313647	0.701651	-0.249529	-0.0761278	-0.557009	0.787393	0.563264	0.911963	0.726349	0.103808	0.249288	0.0400226	0.138855	UT_JURKAT_SMARCA4_v1_a1_run2	SMARCA4
rs9271239	chr6-32579769_T/C	6:32611992:T:C	Not_bmVar	pCRE	Not_bmVar_pCRE	Not_bmVar_Not_binding	T/C	UT_JURKAT_SMARCA4	rep1	-0.392578	-0.313307	-0.018996	0.0341159	0.373582	0.347423	-5	-5	o2	o2	-0.405847	-0.356027	-0.878388	0.270902	-0.429128	-0.081352	-0.195859	0.228579	-0.872096	1.19817	-0.266572	0.112474	0.778833	0.336535	0.90792	0.570872	0.108556	0.47297	0.0419525	0.243462	UT_JURKAT_SMARCA4_v1_a1_run2	SMARCA4
rs3997874	chr6-32580741_A/G	6:32612964:A:G	Not_bmVar	pCRE	Not_bmVar_pCRE	Not_bmVar_Not_binding	A/G	UT_JURKAT_SMARCA4	rep1	0.119945	0.362399	0.266251	0.325125	0.146306	-0.0372741	5	-5	o1	o1	1.02735	0.500215	1.49312	-0.576906	-0.260326	-0.00905956	0.889368	0.437222	0.838192	-0.2437	0.0952794	-0.0656132	0.502539	0.51163	0.78432	0.694105	0.29883	0.291044	0.105507	0.158575	UT_JURKAT_SMARCA4_v1_a1_run2	SMARCA4
rs2234071	chr6-36355372_T/C	6:36387595:T:C	Not_bmVar	pCRE	Not_bmVar_pCRE	Not_bmVar_Not_binding	T/C	UT_JURKAT_SMARCA4	rep1	-1.21583	-1.17426	-1.56206	-1.49385	-0.346226	-0.319592	-5	5	o2	o1	-1.50777	-1.39563	-1.19033	-0.73261	-1.03603	-1.18319	-1.49368	-1.7026	-1.33238	-1.3977	-1.42151	-1.61525	0.307018	0.0764302	0.662113	0.299432	0.512836	1.11673	0.179068	0.523702	UT_JURKAT_SMARCA4_v1_a1_run2	SMARCA4
rs2187810	chr6-36357691_T/G	6:36389914:T:G	Not_bmVar	pCRE	Not_bmVar_pCRE	Not_bmVar_Not_binding	T/G	UT_JURKAT_SMARCA4	rep1	-0.188805	-0.0703159	0.144498	0.163268	0.333303	0.233584	5	5	o1	o1	0.0437271	0.031756	0.576249	-0.775956	-0.409366	0.111695	-0.0365985	0.132018	0.704211	-0.204214	0.156978	0.227214	0.0593287	0.27041	0.390069	0.51696	1.22674	0.567977	0.408858	0.286543	UT_JURKAT_SMARCA4_v1_a1_run2	SMARCA4
rs7771459	chr6-36364448_G/A	6:36396671:G:A	Not_bmVar	pCRE	Not_bmVar_pCRE	Not_bmVar_Not_binding	G/A	UT_JURKAT_SMARCA4	rep1	-0.863908	-0.715223	-1.01714	-0.384674	-0.153227	0.330549	5	5	o2	o2	-0.81894	-1.0774	-0.897029	-0.695878	-0.650419	-0.151676	-0.589939	-1.34987	-0.84067	-0.269806	-0.684399	1.42664	0.527614	0.154466	0.795104	0.403703	0.277684	0.811167	0.0995761	0.393938	UT_JURKAT_SMARCA4_v1_a1_run2	SMARCA4
rs9368927	chr6-36365190_G/C	6:36397413:G:C	Not_bmVar	pCRE	Not_bmVar_pCRE	Not_bmVar_Not_binding	G/C	UT_JURKAT_SMARCA4	rep1	0.218724	0.416694	0.38799	0.440631	0.169266	0.0239368	5	5	o1	o1	-0.170484	-0.328955	1.51952	0.495655	0.766403	0.218024	0.316218	0.259637	1.44705	0.203225	0.516343	-0.0986865	0.210156	0.379611	0.595096	0.59992	0.677458	0.420661	0.225413	0.221907	UT_JURKAT_SMARCA4_v1_a1_run2	SMARCA4
rs9368928	chr6-36365736_G/A	6:36397959:G:A	Not_bmVar	pCRE	Not_bmVar_pCRE	Not_bmVar_Not_binding	G/A	UT_JURKAT_SMARCA4	rep1	-0.649584	-0.78725	-0.528986	-0.588534	0.120598	0.198716	0	-5	o1	o1	-0.470465	-0.451912	-1.15033	-0.700385	-0.847255	-1.10315	-0.352212	-0.668041	-1.04863	-0.523837	-0.389931	-0.548556	0.24408	0.528829	0.620058	0.705311	0.612468	0.276685	0.207568	0.15162	UT_JURKAT_SMARCA4_v1_a1_run2	SMARCA4
rs6457910	chr6-36372201_T/C	6:36404424:T:C	Not_bmVar	pCRE	Not_bmVar_pCRE	Not_bmVar_Not_binding	T/C	UT_JURKAT_SMARCA4	rep1	-0.498776	-0.562181	-0.577061	-0.483915	-0.0782846	0.0782668	5	5	o2	o2	-0.880201	-0.724254	-0.817617	-0.70255	-0.273298	0.0248301	-0.553676	-0.720939	-0.798097	-0.622461	-0.433182	0.224867	0.880122	0.947937	0.946938	0.963775	0.0554572	0.0232205	0.0236783	0.0160242	UT_JURKAT_SMARCA4_v1_a1_run2	SMARCA4
rs1885207	chr6-36374525_T/G	6:36406748:T:G	Not_bmVar	pCRE	Not_bmVar_pCRE	Not_bmVar_Not_binding	T/G	UT_JURKAT_SMARCA4	rep1	-0.774652	-0.656488	-0.913614	-0.77065	-0.138962	-0.114162	0	-5	o1	o2	-0.206763	-0.0476355	-0.0591935	-1.1694	-1.50167	-0.954269	-0.505561	-0.731119	-0.763974	-0.285077	-1.09611	-1.24206	0.112346	0.0646017	0.471799	0.280438	0.949441	1.18976	0.326243	0.552163	UT_JURKAT_SMARCA4_v1_a1_run2	SMARCA4
rs941816	chr6-36375304_G/A	6:36407527:G:A	Not_bmVar	pCRE	Not_bmVar_pCRE	Not_bmVar_Not_binding	G/A	UT_JURKAT_SMARCA4	rep1	0.0389738	-0.140124	0.259774	0.189826	0.2208	0.32995	0	0	o1	o1	-0.593241	0.637441	-0.116572	-0.213027	-0.559493	0.00414701	0.465751	0.674457	0.24432	-0.0716912	-0.154909	-0.0189719	0.633256	0.223924	0.83477	0.48116	0.198421	0.649898	0.0784334	0.317711	UT_JURKAT_SMARCA4_v1_a1_run2	SMARCA4
rs6910052	chr6-36379851_A/G	6:36412074:A:G	Not_bmVar	Not_active	Not_bmVar_Not_active	Not_bmVar_Not_binding	A/G	UT_JURKAT_SMARCA4	rep1	-0.80872	-0.778754	-0.656992	-0.827386	0.151729	-0.048632	-5	-5	o2	o1	-0.487766	-0.946461	-1.08758	-0.215931	-0.67098	-1.2638	-0.510279	-0.659207	-1.34812	-0.726706	-0.654776	-1.06522	0.763484	0.429951	0.903599	0.637764	0.1172	0.366581	0.0440241	0.19534	UT_JURKAT_SMARCA4_v1_a1_run2	SMARCA4
rs1830578	chr6-36381202_T/A	6:36413425:T:A	Not_bmVar	pCRE	Not_bmVar_pCRE	Not_bmVar_Not_binding	T/A	UT_JURKAT_SMARCA4	rep1	-0.190828	0.0606207	0.2291	0.469579	0.419928	0.408958	5	5	o1	o2	0.257722	-0.059122	0.722475	-0.01616	-0.322534	-0.218657	0.0694695	0.14698	0.337391	-0.107823	0.31122	2.06024	0.305093	0.416707	0.662113	0.631575	0.515567	0.380169	0.179068	0.199575	UT_JURKAT_SMARCA4_v1_a1_run2	SMARCA4
rs6922008	chr6-36381705_C/G	6:36413928:C:G	Not_bmVar	pCRE	Not_bmVar_pCRE	Not_bmVar_Not_binding	C/G	UT_JURKAT_SMARCA4	rep1	-0.768598	-0.980828	-1.03489	-0.986475	-0.266293	-0.00564737	5	-5	o2	o2	-1.10116	-0.775456	-1.76379	-0.750318	-0.761739	-0.732506	-1.20636	-1.279	-0.843263	-0.73466	-0.79078	-1.06479	0.513125	0.403372	0.787306	0.621576	0.289777	0.394294	0.103857	0.206506	UT_JURKAT_SMARCA4_v1_a1_run2	SMARCA4
rs9296181	chr6-36382815_C/T	6:36415038:C:T	Not_bmVar	pCRE	Not_bmVar_pCRE	Not_bmVar_Not_binding	C/T	UT_JURKAT_SMARCA4	rep1	0.443914	0.466102	0.578497	0.423122	0.134583	-0.0429803	0	0	o1	o1	1.05528	1.06504	0.941158	0.220089	-0.177207	-0.307741	0.255546	1.3905	0.846865	0.371364	-0.23351	-0.0920407	0.66988	0.379817	0.854531	0.59992	0.174003	0.420426	0.0682723	0.221907	UT_JURKAT_SMARCA4_v1_a1_run2	SMARCA4
rs9357212	chr6-36384473_C/T	6:36416696:C:T	Not_bmVar	pCRE	Not_bmVar_pCRE	Not_bmVar_Not_binding	C/T	UT_JURKAT_SMARCA4	rep1	0.542231	0.539228	0.712209	0.716542	0.169978	0.177314	0	0	o1	o1	0.429843	0.988643	0.878372	0.376365	0.0958181	0.466325	1.00667	1.04856	0.567417	0.60649	0.375855	0.694257	0.588502	0.313685	0.818011	0.554817	0.230252	0.503507	0.0872409	0.25585	UT_JURKAT_SMARCA4_v1_a1_run2	SMARCA4
rs10944479	chr6-90880393_G/A	6:90170674:G:A	Not_bmVar	pCRE	Not_bmVar_pCRE	Not_bmVar_Not_binding	G/A	UT_JURKAT_SMARCA4	rep1	0.214296	0.374958	0.452576	0.351353	0.23828	-0.0236044	-5	-5	o2	o2	-0.00963453	-0.0560354	-0.54671	2.6148	0.484627	-0.237304	-0.47958	0.145393	0.178985	1.21129	0.759759	0.292274	0.247796	0.0261807	0.622756	0.196012	0.605906	1.58202	0.205682	0.707716	UT_JURKAT_SMARCA4_v1_a1_run2	SMARCA4
rs11757155	chr6-90941240_C/T	6:90231521:C:T	Not_bmVar	pCRE	Not_bmVar_pCRE	Not_bmVar_Not_binding	C/T	UT_JURKAT_SMARCA4	rep1	-0.918232	-0.881783	-0.887517	-0.791578	0.0307145	0.0902052	5	5	o2	o1	-1.28509	-0.854515	-0.912404	-1.35557	-0.981948	0.0988261	-1.2131	-1.13497	-0.199896	-0.990921	-0.640067	-0.570516	0.232373	0.0939455	0.616403	0.321392	0.633814	1.02712	0.210135	0.492964	UT_JURKAT_SMARCA4_v1_a1_run2	SMARCA4
rs62408222	chr6-90948476_A/G	6:90238757:A:G	Not_bmVar	pCRE	Not_bmVar_pCRE	Not_bmVar_Not_binding	A/G	UT_JURKAT_SMARCA4	rep1	-0.00088255	0.171986	0.0358367	0.0211657	0.0367193	-0.15082	-5	-5	o2	o2	0.189073	0.0657024	0.114812	0.583529	-0.0674675	0.146266	0.182806	0.222693	-0.560926	0.589631	-0.151019	-0.15619	0.826263	0.817031	0.924299	0.882541	0.0828815	0.0877616	0.0341876	0.0542653	UT_JURKAT_SMARCA4_v1_a1_run2	SMARCA4
rs62408224	chr6-90955995_A/G	6:90246276:A:G	Not_bmVar	pCRE	Not_bmVar_pCRE	Not_bmVar_Not_binding	A/G	UT_JURKAT_SMARCA4	rep1	0.0337709	0.48558	0.210667	0.367653	0.176896	-0.117927	-5	-5	o1	o2	0.841277	-0.173967	0.725531	0.647965	0.241509	0.631165	0.404009	0.225631	0.209677	0.598791	0.195703	0.572108	0.588398	0.517871	0.818011	0.695829	0.230329	0.285778	0.0872409	0.157497	UT_JURKAT_SMARCA4_v1_a1_run2	SMARCA4
rs62408225	chr6-90956409_A/G	6:90246690:A:G	Not_bmVar	pCRE	Not_bmVar_pCRE	Not_bmVar_Not_binding	A/G	UT_JURKAT_SMARCA4	rep1	-0.00509862	0.671674	0.248908	0.615994	0.254007	-0.05568	5	5	o1	o1	0.187943	0.0703805	1.50867	1.34334	-0.0805778	1.00028	0.346308	0.320098	2.0105	0.37621	0.177718	0.465123	0.410342	0.141833	0.739798	0.393065	0.386854	0.848222	0.130887	0.405536	UT_JURKAT_SMARCA4_v1_a1_run2	SMARCA4
rs905670	chr6-90958502_G/A	6:90248783:G:A	Not_bmVar	Not_active	Not_bmVar_Not_active	Not_bmVar_Not_binding	G/A	UT_JURKAT_SMARCA4	rep1	-1.53707	-1.06097	-1.53533	-0.762323	0.00174221	0.298647	-5	-5	o2	o2	-0.756125	-1.18887	-0.776166	-0.585483	-1.88527	-1.1739	-0.417507	-1.22754	-0.702534	0.473773	-1.84312	-0.857012	0.958969	0.112454	0.987275	0.351859	0.0181956	0.949026	0.00556186	0.453632	UT_JURKAT_SMARCA4_v1_a1_run2	SMARCA4
rs1604831	chr6-90967197_G/A	6:90257478:G:A	Not_bmVar	pCRE	Not_bmVar_pCRE	Not_bmVar_Not_binding	G/A	UT_JURKAT_SMARCA4	rep1	1.31755	1.21101	0.645703	0.998157	-0.671848	-0.212848	5	5	o2	o2	0.244694	0.621772	0.205474	1.60519	2.01333	2.57557	-0.013189	0.0954005	0.0124061	1.93898	1.19601	2.75933	0.0702347	0.310036	0.411621	0.552101	1.15345	0.508588	0.385502	0.257982	UT_JURKAT_SMARCA4_v1_a1_run2	SMARCA4
rs2089126	chr6-90970212_A/G	6:90260493:A:G	Not_bmVar	pCRE	Not_bmVar_pCRE	Not_bmVar_Not_binding	A/G	UT_JURKAT_SMARCA4	rep1	0.00235892	0.0606644	0.159912	0.243846	0.157553	0.183182	-5	5	o2	o1	-0.0863933	-0.0325629	0.121404	0.272527	0.0372807	0.0517308	0.148686	0.445072	0.622235	0.147079	-0.125247	0.225253	0.259837	0.239489	0.6279	0.489743	0.585299	0.620714	0.20211	0.310031	UT_JURKAT_SMARCA4_v1_a1_run2	SMARCA4
rs72928038	chr6-90976768_G/A	6:90267049:G:A	Not_bmVar	emVar	Not_bmVar_emVar	Not_bmVar_Not_binding	G/A	UT_JURKAT_SMARCA4	rep1	-0.000166915	-0.242594	-0.320133	-0.33901	-0.319967	-0.0964162	0	5	o1	o1	-0.158376	0.145608	-0.100784	-0.493402	-0.145942	-0.702669	-0.233547	-0.017799	0.211784	-0.669604	-0.622468	-0.702429	0.0670193	0.358428	0.403527	0.582891	1.1738	0.445598	0.394128	0.234412	UT_JURKAT_SMARCA4_v1_a1_run2	SMARCA4
rs62408236	chr6-90980148_C/T	6:90270429:C:T	Not_bmVar	Not_active	Not_bmVar_Not_active	Not_bmVar_Not_binding	C/T	UT_JURKAT_SMARCA4	rep1	0.280423	0.12958	0.131984	0.189872	-0.148439	0.0602919	0	-5	o2	o2	-0.888361	-1.02198	-0.121788	0.176613	1.58283	1.05017	-0.233522	-0.561545	-0.404354	1.06656	0.825514	0.446582	0.0730626	0.0072191	0.41479	0.0973898	1.13631	2.14152	0.382172	1.01149	UT_JURKAT_SMARCA4_v1_a1_run2	SMARCA4
rs58521088	chr6-90985198_A/T	6:90275479:A:T	Not_bmVar	pCRE	Not_bmVar_pCRE	Not_bmVar_Not_binding	A/T	UT_JURKAT_SMARCA4	rep1	0.396487	0.786841	0.094182	0.344305	-0.302305	-0.442536	-5	-5	o2	o2	0.308624	-0.0686759	0.858538	2.06407	0.86165	0.696838	-0.0424048	-0.223958	0.322114	1.67183	0.412322	-0.0740709	0.111596	0.0246172	0.470779	0.191359	0.95235	1.60876	0.327183	0.718151	UT_JURKAT_SMARCA4_v1_a1_run2	SMARCA4
rs6454805	chr6-90986353_A/G	6:90276634:A:G	Not_bmVar	pCRE	Not_bmVar_pCRE	Not_bmVar_Not_binding	A/G	UT_JURKAT_SMARCA4	rep1	-0.255732	-0.089756	-0.127138	0.14526	0.128594	0.235016	-5	5	o1	o1	0.2144	-0.0331092	0.158811	-0.507201	-0.478355	0.106918	0.527609	0.325071	0.751017	-0.229496	-0.579346	0.0767029	0.169485	0.173614	0.546796	0.42637	0.77087	0.760416	0.262175	0.370213	UT_JURKAT_SMARCA4_v1_a1_run2	SMARCA4
rs2325292	chr6-90986749_T/C	6:90277030:T:C	Not_bmVar	pCRE	Not_bmVar_pCRE	Not_bmVar_Not_binding	T/C	UT_JURKAT_SMARCA4	rep1	0.610589	0.589299	0.461318	0.545061	-0.149272	-0.0442377	-5	5	o2	o2	0.705901	0.421615	-0.181345	0.984949	0.799563	0.805109	0.353425	0.132822	0.0639685	0.843795	0.789813	1.08654	0.877594	0.836859	0.945172	0.892386	0.0567063	0.0773479	0.0244891	0.049447	UT_JURKAT_SMARCA4_v1_a1_run2	SMARCA4
rs1504215	chr6-91006227_G/A	6:90296508:G:A	Not_bmVar	pCRE	Not_bmVar_pCRE	Not_bmVar_Not_binding	G/A	UT_JURKAT_SMARCA4	rep1	-0.655495	-0.622628	-0.325341	-0.134202	0.330154	0.488426	-5	5	o1	o2	-0.394624	-0.541836	-0.783974	-0.4229	-0.769153	-0.823278	-0.104181	-0.707988	-0.58002	0.176138	0.0573058	0.353536	0.0891858	0.0259209	0.436766	0.195089	1.0497	1.58635	0.359751	0.709767	UT_JURKAT_SMARCA4_v1_a1_run2	SMARCA4
rs6925032	chr6-91008027_C/A	6:90298308:C:A	Not_bmVar	pCRE	Not_bmVar_pCRE	Not_bmVar_Not_binding	C/A	UT_JURKAT_SMARCA4	rep1	-0.653391	-0.930664	-0.224496	-0.587737	0.428895	0.342928	0	0	o1	o2	-0.746784	-0.570367	-1.17198	-0.999765	-0.736415	-1.35867	-0.776604	-0.397406	-0.607176	-1.28036	-0.0515861	-0.413287	0.220921	0.359014	0.603905	0.58327	0.655763	0.444888	0.219031	0.23413	UT_JURKAT_SMARCA4_v1_a1_run2	SMARCA4
rs1321859	chr6-91011673_C/T	6:90301954:C:T	Not_bmVar	pCRE	Not_bmVar_pCRE	Not_bmVar_Not_binding	C/T	UT_JURKAT_SMARCA4	rep1	-0.00277828	0.046315	0.136711	0.182882	0.139489	0.136567	-5	-5	o1	o2	0.387818	0.0183051	0.100293	-0.136895	-0.0238617	-0.0677687	0.256427	-0.161389	0.181288	0.714953	0.434811	-0.328797	0.267999	0.293825	0.633839	0.538334	0.571867	0.531911	0.198021	0.268948	UT_JURKAT_SMARCA4_v1_a1_run2	SMARCA4
rs6923703	chr6-106463881_T/C	6:106016006:T:C	Not_bmVar	pCRE	Not_bmVar_pCRE	Not_bmVar_Not_binding	T/C	UT_JURKAT_SMARCA4	rep1	-0.362878	-0.33323	-0.206039	-0.217522	0.156839	0.115708	5	5	o2	o2	-0.825913	-0.455531	-0.424072	-0.351178	-0.270225	0.32754	-0.658098	-0.330074	-0.60117	-0.0715134	-0.0820044	0.437727	0.820755	0.740026	0.923431	0.840204	0.0857862	0.130753	0.0345958	0.0756152	UT_JURKAT_SMARCA4_v1_a1_run2	SMARCA4
rs6568426	chr6-106471281_A/G	6:106023406:A:G	Not_bmVar	pCRE	Not_bmVar_pCRE	Not_bmVar_Not_binding	A/G	UT_JURKAT_SMARCA4	rep1	-0.025389	-0.336596	-0.331085	-0.36861	-0.305696	-0.0320139	-5	5	o1	o1	0.346421	-0.266294	-0.771012	-0.487945	0.215516	-1.05626	-0.307652	-0.702641	0.937619	-1.14908	0.0404713	-1.03037	0.0879912	0.0751913	0.433888	0.29742	1.05556	1.12383	0.362623	0.52663	UT_JURKAT_SMARCA4_v1_a1_run2	SMARCA4
rs4946717	chr6-106474749_C/T	6:106026874:C:T	Not_bmVar	pCRE	Not_bmVar_pCRE	Not_bmVar_Not_binding	C/T	UT_JURKAT_SMARCA4	rep1	0.864142	0.30645	0.901088	0.269893	0.0369454	-0.036557	0	0	o2	o2	-0.807383	-0.227742	-0.496762	0.808503	1.95603	0.606055	-0.516403	-0.678215	-0.698486	0.288326	2.48039	0.743743	0.134942	0.328107	0.505031	0.566687	0.869854	0.483985	0.296682	0.246657	UT_JURKAT_SMARCA4_v1_a1_run2	SMARCA4
rs7761376	chr6-106488970_T/G	6:106041095:T:G	Not_bmVar	pCRE	Not_bmVar_pCRE	Not_bmVar_Not_binding	T/G	UT_JURKAT_SMARCA4	rep1	-0.705186	-0.710879	-0.596494	-0.795423	0.108691	-0.0845436	-5	0	o2	o2	-1.37991	-0.6589	-0.877001	-0.0339885	-0.751471	-0.564001	-0.712961	-0.911032	-1.1724	-0.472509	-0.281957	-1.22168	0.614542	0.00568993	0.825986	0.0873329	0.211448	2.24489	0.0830274	1.05882	UT_JURKAT_SMARCA4_v1_a1_run2	SMARCA4
rs4311543	chr6-106502632_T/C	6:106054757:T:C	Not_bmVar	pCRE	Not_bmVar_pCRE	Not_bmVar_Not_binding	T/C	UT_JURKAT_SMARCA4	rep1	-0.0352602	0.0119077	0.175084	0.142164	0.210344	0.130256	-5	-5	o1	o1	0.376664	-0.143157	-0.124504	0.203019	0.0726365	-0.313212	0.459504	0.300033	0.0594698	0.216666	0.0501355	-0.232827	0.524395	0.964551	0.794785	0.976847	0.280341	0.015675	0.0997505	0.0101736	UT_JURKAT_SMARCA4_v1_a1_run2	SMARCA4
rs34659678	chr6-111888540_C/T	6:111567337:C:T	Not_bmVar	pCRE	Not_bmVar_pCRE	Not_bmVar_Not_binding	C/T	UT_JURKAT_SMARCA4	rep1	-0.948737	-0.746017	-0.789349	-0.754311	0.159388	-0.00829455	5	5	o2	o2	-0.643201	-1.16223	-1.00783	-0.845921	-0.735243	-0.0816686	-1.28842	-1.326	-1.14894	-0.443737	-0.252698	-0.0660765	0.13568	0.0274913	0.505694	0.197117	0.867484	1.5608	0.296113	0.705277	UT_JURKAT_SMARCA4_v1_a1_run2	SMARCA4
rs34896684	chr6-111893237_T/C	6:111572034:T:C	Not_bmVar	pCRE	Not_bmVar_pCRE	Not_bmVar_Not_binding	T/C	UT_JURKAT_SMARCA4	rep1	1.27025	1.36137	1.59167	1.57283	0.321422	0.211462	5	0	o2	o2	-0.523042	-0.729164	0.116041	2.38168	3.26966	3.65304	-0.5859	-0.539972	0.803386	2.85416	3.72331	3.18201	0.789974	0.503077	0.912705	0.688457	0.102387	0.298366	0.0396694	0.162123	UT_JURKAT_SMARCA4_v1_a1_run2	SMARCA4
rs13206153	chr6-111898845_G/A	6:111577642:G:A	Not_bmVar	pCRE	Not_bmVar_pCRE	Not_bmVar_Not_binding	G/A	UT_JURKAT_SMARCA4	rep1	-0.0171552	-0.354549	0.132883	-0.242011	0.150038	0.112537	0	0	o2	o2	-0.594604	-0.375148	0.0127406	-0.635454	0.340838	-0.875665	-0.591829	-0.208772	-0.449394	-0.136781	0.474538	-0.539829	0.787071	0.467634	0.911963	0.659483	0.103986	0.330094	0.0400226	0.180796	UT_JURKAT_SMARCA4_v1_a1_run2	SMARCA4
rs73534579	chr6-111910689_C/T	6:111589486:C:T	Not_bmVar	pCRE	Not_bmVar_pCRE	Not_bmVar_Not_binding	C/T	UT_JURKAT_SMARCA4	rep1	0.117945	-0.256784	0.259891	-0.325214	0.141946	-0.0684293	0	0	o2	o2	-0.532873	-0.0262848	-0.369073	-0.626587	0.262176	-0.248064	-1.77707	-0.358484	-0.535768	-0.276646	0.878267	0.118419	0.0312649	0.0334364	0.337532	0.211556	1.50494	1.47578	0.471685	0.674575	UT_JURKAT_SMARCA4_v1_a1_run2	SMARCA4
rs13190932	chr6-111913070_G/A	6:111591867:G:A	Not_bmVar	pCRE	Not_bmVar_pCRE	Not_bmVar_Not_binding	G/A	UT_JURKAT_SMARCA4	rep1	-1.00285	-0.685481	-0.504632	-0.364551	0.498215	0.320929	5	5	o1	o1	-0.865078	-1.01513	0.419408	-1.06957	-0.990568	-0.591955	-0.558394	0.00654782	0.342754	-0.457865	-1.01581	-0.504538	0.041881	0.101529	0.357551	0.334496	1.37798	0.993409	0.446662	0.475609	UT_JURKAT_SMARCA4_v1_a1_run2	SMARCA4
rs902780	chr6-119108363_T/C	6:118787200:T:C	Not_bmVar	pCRE	Not_bmVar_pCRE	Not_bmVar_Not_binding	T/C	UT_JURKAT_SMARCA4	rep1	-0.423223	-0.209164	-0.414128	-0.13688	0.0090952	0.0722841	-5	-5	o1	o1	0.352819	-0.475888	0.00476241	-0.243778	-0.370559	-0.522339	0.354034	-0.661472	-0.138794	-0.0463046	-0.166785	-0.161957	0.566122	0.776436	0.808746	0.862913	0.24709	0.109894	0.092188	0.0640331	UT_JURKAT_SMARCA4_v1_a1_run2	SMARCA4
rs139447489	chr6-119181125_G/A	6:118859962:G:A	Not_bmVar	pCRE	Not_bmVar_pCRE	Not_bmVar_Not_binding	G/A	UT_JURKAT_SMARCA4	rep1	-0.784537	-0.594526	-0.649265	-0.626999	0.135272	-0.0324732	5	-5	o2	o1	-0.834073	-0.89122	-0.536803	-0.435589	-0.677854	-0.191614	-0.264679	-0.802331	-1.06336	-0.643237	-0.496198	-0.492187	0.66977	0.145783	0.854531	0.39633	0.174075	0.836293	0.0682723	0.401943	UT_JURKAT_SMARCA4_v1_a1_run2	SMARCA4
rs11542663	chr6-119215402_A/C	6:118894238:A:C	Not_bmVar	pCRE	Not_bmVar_pCRE	Not_bmVar_Not_binding	A/C	UT_JURKAT_SMARCA4	rep1	-0.843753	-0.63002	0.00841808	-0.363054	0.852171	0.266966	0	0	o2	o2	-0.211168	-1.5702	-1.12368	-0.318089	-0.117309	-0.439677	-0.241293	-0.08918	-0.528117	-0.525971	0.106016	-0.89978	0.395737	0.18865	0.731262	0.445531	0.402594	0.724344	0.135927	0.351122	UT_JURKAT_SMARCA4_v1_a1_run2	SMARCA4
rs114000233	chr6-119256332_A/C	6:118935167:A:C	Not_bmVar	pCRE	Not_bmVar_pCRE	Not_bmVar_Not_binding	A/C	UT_JURKAT_SMARCA4	rep1	-0.958099	-0.811836	-0.95155	-0.703725	0.00654824	0.108111	5	5	o1	o1	-1.03105	-0.877512	0.0141002	-0.917523	-1.03869	-1.02035	-0.736733	-0.833008	0.319459	-0.779196	-1.07009	-1.12278	0.99089	0.889049	0.996844	0.926295	0.0039746	0.0510742	0.00137285	0.0332505	UT_JURKAT_SMARCA4_v1_a1_run2	SMARCA4
rs12527363	chr6-119329387_G/A	6:119008222:G:A	Not_bmVar	pCRE	Not_bmVar_pCRE	Not_bmVar_Not_binding	G/A	UT_JURKAT_SMARCA4	rep1	-0.265494	-0.201287	-0.573916	-0.474889	-0.308423	-0.273603	5	5	o1	o1	-0.0370629	0.196772	0.981485	-0.905461	-0.727759	-0.715694	-0.592354	-0.595226	0.497092	-0.672911	-0.552607	-0.933331	0.239322	0.0941218	0.618247	0.321463	0.621018	1.02631	0.208838	0.492869	UT_JURKAT_SMARCA4_v1_a1_run2	SMARCA4
rs9387626	chr6-119337215_T/C	6:119016050:T:C	Not_bmVar	pCRE	Not_bmVar_pCRE	Not_bmVar_Not_binding	T/C	UT_JURKAT_SMARCA4	rep1	-0.347364	0.112413	-0.157224	-0.058492	0.190139	-0.170905	5	5	o2	o2	0.178038	-0.332587	0.135788	0.0812376	-0.362141	0.974144	-0.24143	-0.14572	0.339207	-0.612687	-0.168729	0.478407	0.552591	0.026375	0.80456	0.19684	0.257597	1.57881	0.0944415	0.705887	UT_JURKAT_SMARCA4_v1_a1_run2	SMARCA4
rs1578060	chr6-126712247_G/C	6:126391101:G:C	Not_bmVar	pCRE	Not_bmVar_pCRE	Not_bmVar_Not_binding	G/C	UT_JURKAT_SMARCA4	rep1	0.15048	0.349957	-0.0531365	0.243439	-0.203616	-0.106518	-5	5	o1	o2	1.29197	0.357815	0.514157	0.154305	-0.0568559	-0.161655	-0.0495779	-0.071407	-0.00913853	0.495581	-0.0348659	1.13004	0.393832	0.00876935	0.730454	0.108573	0.404689	2.05703	0.136407	0.964278	UT_JURKAT_SMARCA4_v1_a1_run2	SMARCA4
rs9398805	chr6-126726295_C/T	6:126405149:C:T	Not_bmVar	pCRE	Not_bmVar_pCRE	Not_bmVar_Not_binding	C/T	UT_JURKAT_SMARCA4	rep1	0.472243	0.346321	0.428773	0.326396	-0.0434704	-0.0199242	5	-5	o1	o1	-0.0945502	0.360951	0.888353	-0.262737	0.583536	0.602371	0.538351	0.462964	0.255129	-0.135728	0.394582	0.443079	0.657074	0.143854	0.847265	0.39633	0.182385	0.842078	0.071981	0.401943	UT_JURKAT_SMARCA4_v1_a1_run2	SMARCA4
rs576049	chr6-126730543_T/G	6:126409397:T:G	Not_bmVar	pCRE	Not_bmVar_pCRE	Not_bmVar_Not_binding	T/G	UT_JURKAT_SMARCA4	rep1	0.18672	0.0584197	0.66578	0.137999	0.479059	0.079579	5	0	o2	o2	-0.120759	0.0477969	-0.0119332	-0.28845	0.325644	0.39822	-0.0854521	-0.406366	-0.221457	-0.488215	1.73793	0.291557	0.364244	0.695044	0.706591	0.810365	0.438608	0.157988	0.150832	0.0913192	UT_JURKAT_SMARCA4_v1_a1_run2	SMARCA4
rs9321065	chr6-126744087_G/A	6:126422941:G:A	Not_bmVar	pCRE	Not_bmVar_pCRE	Not_bmVar_Not_binding	G/A	UT_JURKAT_SMARCA4	rep1	0.113733	0.401213	0.409749	0.460815	0.296015	0.0596017	5	5	o2	o2	-0.391116	0.0128815	0.133185	0.183035	0.214585	2.25471	-0.375721	0.0873892	0.113205	-0.132985	0.732109	2.34089	0.542117	0.893525	0.79838	0.927909	0.265907	0.0488932	0.0977905	0.0324948	UT_JURKAT_SMARCA4_v1_a1_run2	SMARCA4
rs2039735	chr6-126745076_T/C	6:126423930:T:C	Not_bmVar	pCRE	Not_bmVar_pCRE	Not_bmVar_Not_binding	T/C	UT_JURKAT_SMARCA4	rep1	-0.745286	-0.735683	-0.733965	-0.562016	0.0113208	0.173667	-5	-5	o2	o2	-0.551975	-0.647618	-0.985762	-0.484425	-0.842954	-0.901362	-0.690555	-0.914926	-0.518865	-0.3102	-0.553005	-0.384547	0.295145	0.0849347	0.655477	0.310631	0.529964	1.07092	0.183443	0.507756	UT_JURKAT_SMARCA4_v1_a1_run2	SMARCA4
rs9401882	chr6-126755055_A/G	6:126433909:A:G	Not_bmVar	pCRE	Not_bmVar_pCRE	Not_bmVar_Not_binding	A/G	UT_JURKAT_SMARCA4	rep1	1.01082	0.831622	1.10103	0.491419	0.0902164	-0.340203	-5	0	o2	o2	0.203184	1.15657	1.24218	1.2912	0.86506	0.231533	-0.0287822	0.80938	0.614789	0.575789	1.39268	-0.415347	0.461426	0.0463433	0.7615	0.242307	0.335898	1.33401	0.11833	0.615634	UT_JURKAT_SMARCA4_v1_a1_run2	SMARCA4
rs9375439	chr6-126758540_C/G	6:126437394:C:G	Not_bmVar	pCRE	Not_bmVar_pCRE	Not_bmVar_Not_binding	C/G	UT_JURKAT_SMARCA4	rep1	-0.0208039	0.189559	0.56242	0.0236221	0.583223	-0.165937	-5	0	o1	o2	0.960085	0.12318	0.00497547	-0.365156	-0.164788	0.579059	0.501403	0.441449	-0.400857	0.0169532	0.68339	-1.10061	0.108343	0.00493626	0.470064	0.0808859	0.965197	2.3066	0.327843	1.09213	UT_JURKAT_SMARCA4_v1_a1_run2	SMARCA4
rs9398808	chr6-126758791_G/T	6:126437645:G:T	Not_bmVar	pCRE	Not_bmVar_pCRE	Not_bmVar_Not_binding	G/T	UT_JURKAT_SMARCA4	rep1	0.665681	0.286083	1.00889	0.544637	0.343209	0.258554	5	0	o1	o1	0.132059	0.79621	1.1515	0.126418	0.535153	-1.02484	0.640308	1.06671	1.02295	-0.165758	0.951075	-0.247459	0.186604	0.0308944	0.569435	0.203655	0.72908	1.51012	0.244556	0.691104	UT_JURKAT_SMARCA4_v1_a1_run2	SMARCA4
rs2184968	chr6-126760994_T/C	6:126439848:T:C	Not_bmVar	pCRE	Not_bmVar_pCRE	Not_bmVar_Not_binding	T/C	UT_JURKAT_SMARCA4	rep1	0.458228	0.462747	-0.0103665	0.502813	-0.468594	0.0400659	5	-5	o2	o2	-0.209931	0.247729	0.0606729	0.846411	0.668727	1.16287	0.517528	-0.107657	0.117771	1.31808	0.0869239	1.08423	0.257995	0.431196	0.627191	0.637764	0.588388	0.365326	0.2026	0.19534	UT_JURKAT_SMARCA4_v1_a1_run2	SMARCA4
rs2152876	chr6-126761228_G/A	6:126440082:G:A	Not_bmVar	pCRE	Not_bmVar_pCRE	Not_bmVar_Not_binding	G/A	UT_JURKAT_SMARCA4	rep1	-0.734926	-0.612625	-0.544432	-0.38398	0.190493	0.228645	0	5	o1	o1	-0.59623	-0.436949	-0.464391	-0.625137	-1.0329	-0.520142	-0.295868	-0.35368	-0.106692	-0.426958	-0.735184	-0.385498	0.424012	0.45817	0.744024	0.653102	0.372621	0.338974	0.128413	0.185019	UT_JURKAT_SMARCA4_v1_a1_run2	SMARCA4
rs1572569	chr6-126771687_G/A	6:126450541:G:A	Not_bmVar	pCRE	Not_bmVar_pCRE	Not_bmVar_Not_binding	G/A	UT_JURKAT_SMARCA4	rep1	0.249482	0.13317	0.572445	0.222457	0.322963	0.0892861	0	0	o1	o1	0.0541632	0.463481	0.386785	0.0114631	0.0354831	-0.152353	-0.282971	0.7542	0.445672	0.191255	0.390691	-0.164107	0.145193	0.592286	0.516585	0.747876	0.838055	0.227468	0.286858	0.12617	UT_JURKAT_SMARCA4_v1_a1_run2	SMARCA4
rs2050644	chr6-126805255_A/G	6:126484109:A:G	Not_bmVar	pCRE	Not_bmVar_pCRE	Not_bmVar_Not_binding	A/G	UT_JURKAT_SMARCA4	rep1	0.555629	0.236749	0.168021	0.131441	-0.387608	-0.105308	0	-5	o2	o2	0.149692	0.404924	-0.421313	0.259645	0.706334	0.321212	0.201237	0.214756	-0.30838	0.347371	0.121287	0.212376	0.120872	0.615981	0.481004	0.761984	0.917676	0.210433	0.317851	0.118054	UT_JURKAT_SMARCA4_v1_a1_run2	SMARCA4
rs4422634	chr6-126806676_T/C	6:126485530:T:C	Not_bmVar	Not_active	Not_bmVar_Not_active	Not_bmVar_Not_binding	T/C	UT_JURKAT_SMARCA4	rep1	-0.442279	-0.279615	-0.961286	-0.516453	-0.519007	-0.236838	5	5	o2	o2	-0.856731	-0.633818	-0.112096	-0.0918816	-0.25074	0.267579	-0.71454	-0.481471	-0.402795	-0.11083	-1.4411	0.0520206	0.538024	0.76114	0.798091	0.85434	0.269198	0.118536	0.0979476	0.0683691	UT_JURKAT_SMARCA4_v1_a1_run2	SMARCA4
rs9372840	chr6-126822635_A/C	6:126501489:A:C	Not_bmVar	pCRE	Not_bmVar_pCRE	Not_bmVar_Not_binding	A/C	UT_JURKAT_SMARCA4	rep1	0.753083	0.342994	0.515367	0.191478	-0.237717	-0.151517	0	0	o1	o2	0.208085	1.04003	-0.267964	-0.058838	0.466136	0.670517	0.118028	0.164956	0.110897	-0.443607	0.865777	0.332815	0.00200594	0.00625131	0.143425	0.0902968	2.69768	2.20403	0.843375	1.04433	UT_JURKAT_SMARCA4_v1_a1_run2	SMARCA4
rs2130603	chr6-126826819_A/C	6:126505673:A:C	Not_bmVar	pCRE	Not_bmVar_pCRE	Not_bmVar_Not_binding	A/C	UT_JURKAT_SMARCA4	rep1	-0.0779788	0.324847	-0.243357	0.0590733	-0.165378	-0.265774	-5	-5	o2	o2	-0.428286	-0.491629	0.221337	1.96048	0.335672	0.351505	-0.404319	-0.262575	-0.398837	1.38131	-0.22414	0.263001	0.449802	0.231961	0.75446	0.487215	0.346978	0.634585	0.122364	0.312279	UT_JURKAT_SMARCA4_v1_a1_run2	SMARCA4
rs9375446	chr6-126835015_G/A	6:126513869:G:A	Not_bmVar	pCRE	Not_bmVar_pCRE	Not_bmVar_Not_binding	G/A	UT_JURKAT_SMARCA4	rep1	-0.0782512	0.151696	0.371373	0.403557	0.449624	0.251861	5	0	o2	o2	0.0940674	-0.0322765	0.219024	-0.206887	-0.124226	0.960474	0.112213	-0.138031	0.465116	0.580259	0.880778	0.521006	0.165017	0.184301	0.544836	0.439916	0.78247	0.734473	0.263734	0.356631	UT_JURKAT_SMARCA4_v1_a1_run2	SMARCA4
rs802731	chr6-128279429_C/G	6:127958284:C:G	Not_bmVar	pCRE	Not_bmVar_pCRE	Not_bmVar_Not_binding	C/G	UT_JURKAT_SMARCA4	rep1	-0.452889	-0.0757682	-0.153667	0.0265202	0.299222	0.102288	5	5	o1	o1	0.356818	-0.310222	0.853762	-0.400537	-0.595557	-0.358874	0.335595	0.239337	0.40695	-0.386693	-0.546671	0.110603	0.336307	0.789017	0.682154	0.867426	0.473264	0.102914	0.166117	0.0617676	UT_JURKAT_SMARCA4_v1_a1_run2	SMARCA4
rs802730	chr6-128280104_T/C	6:127958959:T:C	Not_bmVar	Not_active	Not_bmVar_Not_active	Not_bmVar_Not_binding	T/C	UT_JURKAT_SMARCA4	rep1	0.351221	0.21781	0.183252	0.0618509	-0.167969	-0.155959	0	0	o1	o1	0.983071	1.35247	-0.19476	0.482134	-0.650031	-0.666029	0.87204	0.935719	0.0887887	0.0273444	-0.569215	-0.983572	0.669734	0.591094	0.854531	0.747475	0.174098	0.228344	0.0682723	0.126403	UT_JURKAT_SMARCA4_v1_a1_run2	SMARCA4
rs9491892	chr6-128280358_T/G	6:127959213:T:G	Not_bmVar	pCRE	Not_bmVar_pCRE	Not_bmVar_Not_binding	T/G	UT_JURKAT_SMARCA4	rep1	0.937693	0.935576	0.884817	0.749807	-0.052876	-0.185769	-5	0	o1	o1	1.87294	1.28312	0.475774	0.297527	0.592266	1.09183	1.0072	1.26266	0.516637	0.484618	0.506972	0.720745	0.960316	0.483409	0.988307	0.674899	0.0175857	0.315686	0.00510817	0.170761	UT_JURKAT_SMARCA4_v1_a1_run2	SMARCA4
rs1089653	chr6-128282758_A/G	6:127961613:A:G	Not_bmVar	pCRE	Not_bmVar_pCRE	Not_bmVar_Not_binding	A/G	UT_JURKAT_SMARCA4	rep1	0.293486	0.580482	-0.0871255	0.182113	-0.380611	-0.398369	-5	-5	o2	o2	0.711237	-0.0984361	0.470716	0.908659	0.685408	0.805306	0.330925	-0.174975	0.173826	0.449979	0.000724348	0.312199	0.0773757	0.0258888	0.415031	0.195089	1.1114	1.58689	0.381919	0.709767	UT_JURKAT_SMARCA4_v1_a1_run2	SMARCA4
rs802719	chr6-128289019_T/C	6:127967874:T:C	Not_bmVar	pCRE	Not_bmVar_pCRE	Not_bmVar_Not_binding	T/C	UT_JURKAT_SMARCA4	rep1	-0.0655592	0.139469	0.189862	0.121868	0.255421	-0.0176007	-5	5	o2	o2	0.0580796	0.151492	-0.00973572	0.516563	-0.282611	0.403024	-0.446994	0.0773148	-0.0233659	0.207445	0.302409	0.614399	0.245474	0.464019	0.620058	0.657955	0.609994	0.333464	0.207568	0.181804	UT_JURKAT_SMARCA4_v1_a1_run2	SMARCA4
rs72975913	chr6-128293932_C/A	6:127972787:C:A	Not_bmVar	pCRE	Not_bmVar_pCRE	Not_bmVar_Not_binding	C/A	UT_JURKAT_SMARCA4	rep1	0.834396	0.671081	0.707378	0.846023	-0.127018	0.174942	0	-5	o1	o1	0.437865	1.00189	0.76434	0.191809	0.666906	0.96368	1.78085	0.688467	0.718754	0.173104	0.726288	0.98867	0.659965	0.970347	0.848696	0.980729	0.180479	0.0130729	0.0712478	0.00845103	UT_JURKAT_SMARCA4_v1_a1_run2	SMARCA4
rs72975916	chr6-128294055_C/T	6:127972910:C:T	Not_bmVar	Not_active	Not_bmVar_Not_active	Not_bmVar_Not_binding	C/T	UT_JURKAT_SMARCA4	rep1	0.18461	0.119078	0.896735	0.370482	0.712125	0.251404	0	0	o2	o2	-0.130554	-0.26031	0.164246	-0.253025	0.62953	0.56458	-0.462331	0.56189	0.185883	0.0767143	1.23158	0.629156	0.215633	0.501565	0.598747	0.687668	0.666285	0.299673	0.222756	0.162621	UT_JURKAT_SMARCA4_v1_a1_run2	SMARCA4
rs7738609	chr6-128295502_C/T	6:127974357:C:T	Not_bmVar	pCRE	Not_bmVar_pCRE	Not_bmVar_Not_binding	C/T	UT_JURKAT_SMARCA4	rep1	0.081552	0.129892	-0.0635547	-0.10908	-0.145107	-0.238972	0	-5	o2	o2	-0.80144	-1.29351	-0.936185	1.43368	1.45661	0.920198	-0.663252	-0.638655	-0.164067	0.701192	0.511546	-0.401243	0.013127	0.00133029	0.251969	0.0411212	1.88183	2.87605	0.598653	1.38593	UT_JURKAT_SMARCA4_v1_a1_run2	SMARCA4
rs1320961	chr6-135498252_A/T	6:135177114:A:T	Not_bmVar	pCRE	Not_bmVar_pCRE	Not_bmVar_Not_binding	A/T	UT_JURKAT_SMARCA4	rep1	0.250075	0.170983	-0.313476	-0.0215854	-0.563551	-0.192568	-5	-5	o2	o1	0.168191	0.339626	-0.361976	0.454227	0.160524	0.265306	0.801355	-0.5416	-0.692731	0.597381	-0.0853532	-0.208565	0.153755	0.0312735	0.528532	0.203655	0.813171	1.50482	0.276929	0.691104	UT_JURKAT_SMARCA4_v1_a1_run2	SMARCA4
rs11154801	chr6-135739355_C/A	6:135418217:C:A	Not_bmVar	pCRE	Not_bmVar_pCRE	Not_bmVar_Not_binding	C/A	UT_JURKAT_SMARCA4	rep1	-0.144295	-0.231099	0.308967	-0.248084	0.453263	-0.0169846	5	0	o2	o1	-0.504656	-0.265877	-0.675903	-0.0804327	-0.0227137	0.162986	-0.848187	0.492913	-0.378613	-0.863683	0.125021	-0.015955	0.0417415	0.0727695	0.357428	0.295158	1.37943	1.13805	0.446812	0.529946	UT_JURKAT_SMARCA4_v1_a1_run2	SMARCA4
rs13197384	chr6-135818897_C/A	6:135497759:C:A	Not_bmVar	emVar	Not_bmVar_emVar	Not_bmVar_Not_binding	C/A	UT_JURKAT_SMARCA4	rep1	-0.95352	-1.18496	-1.26037	-1.48956	-0.306853	-0.304597	5	0	o1	o2	-1.24005	-0.990602	-0.864047	-1.45822	-0.916438	-1.64042	-1.5311	-1.43446	-1.67052	-1.69888	-1.08629	-1.51611	0.458485	0.269097	0.760155	0.516175	0.338675	0.570091	0.119098	0.287203	UT_JURKAT_SMARCA4_v1_a1_run2	SMARCA4
rs7750586	chr6-135827673_A/G	6:135506535:A:G	Not_bmVar	pCRE	Not_bmVar_pCRE	Not_bmVar_Not_binding	A/G	UT_JURKAT_SMARCA4	rep1	0.688175	0.572781	0.499284	0.187175	-0.18889	-0.385606	-5	0	o2	o2	-0.456628	0.124919	-0.182061	1.6232	1.25143	1.07582	-0.326682	-0.0715109	-0.106349	0.702371	1.07008	-0.144858	0.454307	0.1307	0.755858	0.378726	0.34265	0.883723	0.12156	0.421675	UT_JURKAT_SMARCA4_v1_a1_run2	SMARCA4
rs9647635	chr6-135841056_C/A	6:135519918:C:A	Not_bmVar	pCRE	Not_bmVar_pCRE	Not_bmVar_Not_binding	C/A	UT_JURKAT_SMARCA4	rep1	-0.597616	0.0547767	-0.625285	-0.128104	-0.0276684	-0.182881	5	5	o2	o1	-0.616336	-0.366279	0.561092	0.289315	-0.828953	1.28982	-0.461476	-0.730393	0.554725	0.018764	-0.520176	0.36993	0.0341264	0.0616375	0.340022	0.274295	1.46691	1.21016	0.468493	0.561783	UT_JURKAT_SMARCA4_v1_a1_run2	SMARCA4
rs11154806	chr6-135873721_G/T	6:135552583:G:T	Not_bmVar	pCRE	Not_bmVar_pCRE	Not_bmVar_Not_binding	G/T	UT_JURKAT_SMARCA4	rep1	0.108242	-0.114686	-0.109684	-0.123024	-0.217926	-0.00833767	0	-5	o1	o1	0.921343	1.26387	-0.766266	-0.570042	-1.04739	-0.489636	0.621772	0.346038	-0.565294	-0.647915	-0.565405	0.0726614	0.0449324	0.0561607	0.362639	0.264112	1.34744	1.25057	0.440525	0.578211	UT_JURKAT_SMARCA4_v1_a1_run2	SMARCA4
rs67316642	chr6-135891670_T/A	6:135570532:T:A	Not_bmVar	pCRE	Not_bmVar_pCRE	Not_bmVar_Not_binding	T/A	UT_JURKAT_SMARCA4	rep1	-0.125265	0.166079	0.45591	0.58618	0.581176	0.420101	-5	5	o2	o2	0.0726987	-0.367826	0.224346	0.801648	0.117295	0.148313	0.187106	0.759601	0.537372	0.87259	0.152219	1.00819	0.8181	0.549407	0.922449	0.718079	0.0871936	0.260106	0.0350578	0.143828	UT_JURKAT_SMARCA4_v1_a1_run2	SMARCA4
rs13208505	chr6-135893723_G/T	6:135572585:G:T	Not_bmVar	Not_active	Not_bmVar_Not_active	Not_bmVar_Not_binding	G/T	UT_JURKAT_SMARCA4	rep1	0.610119	-0.0109163	0.300771	0.196969	-0.309349	0.207885	0	5	o1	o1	-0.424665	0.850827	0.378877	-0.513066	0.369412	-0.726884	0.011867	0.67589	1.61237	-0.473566	-0.0743484	-0.570403	0.563414	0.256847	0.806892	0.505508	0.249173	0.590326	0.0931846	0.296272	UT_JURKAT_SMARCA4_v1_a1_run2	SMARCA4
rs7759677	chr6-135909796_T/C	6:135588658:T:C	Not_bmVar	pCRE	Not_bmVar_pCRE	Not_bmVar_Not_binding	T/C	UT_JURKAT_SMARCA4	rep1	-0.344579	-0.178741	-0.177017	0.0202617	0.167562	0.199003	-5	5	o2	o2	-0.220313	-0.340858	-0.509935	0.261533	-0.348299	0.0854252	-0.371546	-0.384314	-0.1439	0.436638	0.0302798	0.554412	0.481705	0.583786	0.76861	0.741727	0.317219	0.233747	0.114294	0.129756	UT_JURKAT_SMARCA4_v1_a1_run2	SMARCA4
rs72975618	chr6-137423847_C/T	6:137102710:C:T	Not_bmVar	pCRE	Not_bmVar_pCRE	Not_bmVar_Not_binding	C/T	UT_JURKAT_SMARCA4	rep1	0.756998	0.295784	0.463371	0.190543	-0.293627	-0.105241	0	0	o1	o1	-0.282664	1.16656	0.133719	-0.256709	0.347442	0.666362	-0.0829377	1.00298	0.747611	-0.705555	-0.0762397	0.257399	0.243982	0.0811224	0.620058	0.303623	0.612642	1.09086	0.207568	0.517666	UT_JURKAT_SMARCA4_v1_a1_run2	SMARCA4
rs12214115	chr6-137428532_G/T	6:137107395:G:T	Not_bmVar	Not_active	Not_bmVar_Not_active	Not_bmVar_Not_binding	G/T	UT_JURKAT_SMARCA4	rep1	-0.416944	-0.491167	-0.122783	0.163413	0.294161	0.65458	5	5	o2	o2	-1.37642	-0.0619047	-0.360112	-0.772018	-0.771984	0.39544	-0.246338	-0.0315212	0.0469662	-0.435059	-0.214045	1.86048	0.00636296	0.000912729	0.210712	0.0331468	2.19634	3.03966	0.67631	1.47956	UT_JURKAT_SMARCA4_v1_a1_run2	SMARCA4
rs12214014	chr6-137428533_C/T	6:137107396:C:T	Not_bmVar	pCRE	Not_bmVar_pCRE	Not_bmVar_Not_binding	C/T	UT_JURKAT_SMARCA4	rep1	-0.122115	0.0466622	-0.315697	0.0914585	-0.193582	0.0447963	5	5	o2	o2	-0.65943	-0.243102	0.598402	-0.244142	-0.00112794	0.829373	-0.352669	-0.39613	0.327671	-0.357897	-0.235265	1.56304	0.7598	0.465984	0.90242	0.659439	0.119301	0.331629	0.0445911	0.180826	UT_JURKAT_SMARCA4_v1_a1_run2	SMARCA4
rs17066096	chr6-137452908_A/G	6:137131771:A:G	Not_bmVar	pCRE	Not_bmVar_pCRE	Not_bmVar_Not_binding	A/G	UT_JURKAT_SMARCA4	rep1	-0.300073	0.0296614	0.416751	0.320691	0.716824	0.29103	5	-5	o2	o1	0.202061	-0.0958308	0.0975933	-0.0666389	-0.504315	0.545098	0.55624	0.406314	0.0988372	0.292799	0.427187	0.142768	0.00179158	0.017913	0.13484	0.163885	2.74676	1.74683	0.870182	0.78546	UT_JURKAT_SMARCA4_v1_a1_run2	SMARCA4
rs9321623	chr6-137958265_C/T	6:137637128:C:T	Not_bmVar	pCRE	Not_bmVar_pCRE	Not_bmVar_Not_binding	C/T	UT_JURKAT_SMARCA4	rep1	-0.910992	-0.634466	-0.481689	-0.503222	0.429303	0.131244	5	5	o2	o1	-0.808362	-0.754805	-0.337571	-0.711545	-1.06718	-0.127333	-1.06405	-0.512152	-0.0206954	-0.812241	-0.451225	-0.158971	0.00794079	0.112347	0.216292	0.351859	2.10014	0.94944	0.66496	0.453632	UT_JURKAT_SMARCA4_v1_a1_run2	SMARCA4
rs632574	chr6-137959118_T/C	6:137637981:T:C	Not_bmVar	pCRE	Not_bmVar_pCRE	Not_bmVar_Not_binding	T/C	UT_JURKAT_SMARCA4	rep1	0.571077	0.384544	0.29297	-0.0410557	-0.278107	-0.4256	5	0	o2	o1	0.426665	0.469979	-0.464414	0.496839	0.672175	0.706019	0.274592	0.445646	-1.01594	0.00767499	0.140294	-0.0985992	0.771378	0.0772014	0.904671	0.299432	0.112733	1.11237	0.0435092	0.523702	UT_JURKAT_SMARCA4_v1_a1_run2	SMARCA4
rs9373198	chr6-137961760_G/A	6:137640623:G:A	Not_bmVar	pCRE	Not_bmVar_pCRE	Not_bmVar_Not_binding	G/A	UT_JURKAT_SMARCA4	rep1	-0.976268	-0.740295	-0.700561	-0.642826	0.275707	0.0974685	-5	-5	o2	o2	-1.06665	-1.13209	-0.493777	-0.00617554	-0.820445	-0.922628	-1.5317	-1.29652	-0.859112	0.359692	-0.104598	-0.424713	0.0603482	0.0315855	0.394819	0.204065	1.21934	1.50051	0.403602	0.690232	UT_JURKAT_SMARCA4_v1_a1_run2	SMARCA4
rs1547295	chr6-137962376_A/C	6:137641239:A:C	Not_bmVar	pCRE	Not_bmVar_pCRE	Not_bmVar_Not_binding	A/C	UT_JURKAT_SMARCA4	rep1	0.322687	0.514153	0.0944432	-0.00234209	-0.228244	-0.516495	5	0	o2	o2	-0.0176017	-0.265208	0.566166	0.235864	0.910582	1.65511	-0.402685	-0.201968	0.332294	-0.0987532	0.390854	-0.0337951	0.556668	0.463769	0.804933	0.657955	0.254403	0.333699	0.0942403	0.181804	UT_JURKAT_SMARCA4_v1_a1_run2	SMARCA4
rs7769192	chr6-137962655_G/A	6:137641518:G:A	Not_bmVar	pCRE	Not_bmVar_pCRE	Not_bmVar_Not_binding	G/A	UT_JURKAT_SMARCA4	rep1	0.781194	0.815567	0.822255	0.595472	0.0410611	-0.220094	-5	5	o1	o1	1.83759	1.22681	1.23168	-0.253012	0.335581	0.514757	0.322705	1.21942	1.23877	-0.327964	0.425093	0.694818	0.968095	0.980317	0.99022	0.986067	0.0140822	0.00863351	0.00426848	0.00609347	UT_JURKAT_SMARCA4_v1_a1_run2	SMARCA4
rs9402909	chr6-137963394_C/G	6:137642257:C:G	Not_bmVar	pCRE	Not_bmVar_pCRE	Not_bmVar_Not_binding	C/G	UT_JURKAT_SMARCA4	rep1	-0.0535628	-0.117018	0.439944	0.145249	0.493507	0.262267	5	0	o1	o1	-0.666489	-0.118276	0.419537	-0.633716	0.0111504	0.285688	0.128759	0.693645	0.639541	-1.01182	0.186242	0.235127	0.140032	0.0314009	0.513154	0.203655	0.853774	1.50306	0.289752	0.691104	UT_JURKAT_SMARCA4_v1_a1_run2	SMARCA4
rs9494841	chr6-137964930_T/G	6:137643793:T:G	Not_bmVar	pCRE	Not_bmVar_pCRE	Not_bmVar_Not_binding	T/G	UT_JURKAT_SMARCA4	rep1	0.68966	0.482862	0.54642	0.317297	-0.143239	-0.165565	0	0	o2	o2	1.03349	0.21672	-0.263439	-0.180835	1.1626	0.928638	0.674275	0.149068	0.0835005	-0.127553	0.943772	0.180718	0.822644	0.334026	0.924299	0.568527	0.084788	0.47622	0.0341876	0.245249	UT_JURKAT_SMARCA4_v1_a1_run2	SMARCA4
rs1889135	chr6-137970525_T/A	6:137649388:T:A	Not_bmVar	pCRE	Not_bmVar_pCRE	Not_bmVar_Not_binding	T/A	UT_JURKAT_SMARCA4	rep1	-1.08432	-0.863537	-0.771315	-0.834481	0.313007	0.0290558	5	5	o1	o2	-1.01575	-1.10687	-0.323872	-1.01588	-1.06177	-0.657067	-1.23325	-0.59564	-0.572069	-1.47259	-0.94699	-0.186341	0.320899	0.304217	0.673841	0.548189	0.493631	0.516817	0.171442	0.26107	UT_JURKAT_SMARCA4_v1_a1_run2	SMARCA4
rs2327832	chr6-137973068_A/G	6:137651931:A:G	Not_bmVar	pCRE	Not_bmVar_pCRE	Not_bmVar_Not_binding	A/G	UT_JURKAT_SMARCA4	rep1	0.149925	0.203606	0.412059	0.21934	0.262134	0.015734	-5	0	o1	o2	0.462498	-0.0160737	-0.0130812	0.303334	0.315924	0.169037	-0.148969	0.201174	0.26758	-0.0905094	0.622944	0.463823	0.249329	0.120018	0.624389	0.363583	0.603227	0.920753	0.204545	0.439397	UT_JURKAT_SMARCA4_v1_a1_run2	SMARCA4
rs2090108	chr6-137974635_C/T	6:137653498:C:T	Not_bmVar	emVar	Not_bmVar_emVar	Not_bmVar_Not_binding	C/T	UT_JURKAT_SMARCA4	rep1	0.654894	0.498104	-0.145483	-0.218185	-0.800377	-0.716288	5	-5	o1	o1	-0.505981	0.857894	1.45911	0.62942	0.451894	0.0962874	-0.0109828	-0.264668	-0.563612	-0.323473	-0.026298	-0.120076	0.00487511	2.42375e-06	0.191866	0.000866492	2.31202	5.61551	0.717002	3.06224	UT_JURKAT_SMARCA4_v1_a1_run2	SMARCA4
rs9376290	chr6-137977167_C/T	6:137656030:C:T	Not_bmVar	pCRE	Not_bmVar_pCRE	Not_bmVar_Not_binding	C/T	UT_JURKAT_SMARCA4	rep1	-0.589813	-0.541197	-0.0580671	-0.0982085	0.531746	0.442989	5	0	o2	o1	-0.594466	-0.719473	-0.562505	-0.634086	-0.460153	-0.276499	0.0239584	0.108566	0.00876542	-0.496134	-0.2247	-0.00970587	0.00696815	0.0102383	0.211261	0.117785	2.15688	1.98977	0.67518	0.928911	UT_JURKAT_SMARCA4_v1_a1_run2	SMARCA4
rs11758213	chr6-137982944_A/G	6:137661807:A:G	Not_bmVar	pCRE	Not_bmVar_pCRE	Not_bmVar_Not_binding	A/G	UT_JURKAT_SMARCA4	rep1	-0.231706	-0.38134	-0.658862	-0.602624	-0.427155	-0.221285	-5	-5	o2	o2	-0.228687	-0.334702	-0.938591	0.307262	-0.128711	-0.964611	-0.556494	-0.904916	-1.02896	0.201604	-0.412808	-0.914168	0.0907853	0.0963343	0.440078	0.325669	1.04198	1.01622	0.35647	0.487224	UT_JURKAT_SMARCA4_v1_a1_run2	SMARCA4
rs10782265	chr6-137988295_C/G	6:137667158:C:G	Not_bmVar	pCRE	Not_bmVar_pCRE	Not_bmVar_Not_binding	C/G	UT_JURKAT_SMARCA4	rep1	-0.633244	-0.465289	-0.44763	-0.543529	0.185614	-0.0782407	-5	-5	o2	o2	-0.423529	-0.592864	-0.798984	0.215495	-0.673623	-0.518227	-0.146929	-0.321988	-1.71986	0.476069	-0.573271	-0.975197	0.742988	0.287704	0.894716	0.530861	0.129018	0.541054	0.0483146	0.275019	UT_JURKAT_SMARCA4_v1_a1_run2	SMARCA4
rs9402913	chr6-137991761_G/A	6:137670624:G:A	Not_bmVar	Not_active	Not_bmVar_Not_active	Not_bmVar_Not_binding	G/A	UT_JURKAT_SMARCA4	rep1	0.509241	-0.0295008	0.15223	-0.243399	-0.357011	-0.213899	0	0	o2	o2	-1.15919	0.47857	0.240048	-0.628041	0.539913	0.351697	-0.930129	0.102605	-0.0851099	-0.79529	0.201856	0.0456718	0.258074	0.399215	0.627191	0.618845	0.588256	0.398793	0.2026	0.208418	UT_JURKAT_SMARCA4_v1_a1_run2	SMARCA4
rs11757201	chr6-138003822_G/C	6:137682685:G:C	Not_bmVar	emVar	Not_bmVar_emVar	Not_bmVar_Not_binding	G/C	UT_JURKAT_SMARCA4	rep1	-0.661719	-0.650709	-0.305168	-0.705565	0.356551	-0.0548567	0	0	o2	o2	-0.896033	-1.01481	-0.652073	-0.499884	-0.308623	-0.532825	-1.26512	-0.679707	-1.45623	-0.462883	0.0693711	-0.438828	0.300658	0.0505622	0.660505	0.256397	0.521927	1.29617	0.180124	0.591087	UT_JURKAT_SMARCA4_v1_a1_run2	SMARCA4
rs6920220	chr6-138006504_G/A	6:137685367:G:A	Not_bmVar	pCRE	Not_bmVar_pCRE	Not_bmVar_Not_binding	G/A	UT_JURKAT_SMARCA4	rep1	0.188873	0.133404	0.573531	0.257724	0.384658	0.12432	0	0	o1	o1	-0.095405	0.920469	0.867696	-0.395861	-0.542724	0.046249	0.273635	1.14398	0.294175	-0.567744	0.00307858	0.399216	0.144813	0.102048	0.516585	0.335047	0.839192	0.991196	0.286858	0.474895	UT_JURKAT_SMARCA4_v1_a1_run2	SMARCA4
rs113496608	chr6-138161666_G/A	6:137840529:G:A	Not_bmVar	pCRE	Not_bmVar_pCRE	Not_bmVar_Not_binding	G/A	UT_JURKAT_SMARCA4	rep1	-0.104257	0.284884	0.0533022	0.66399	0.157559	0.379106	5	5	o2	o2	-0.27737	-0.403464	-0.441782	1.14723	0.194951	1.48973	-0.265969	-0.898152	-0.370612	1.91916	1.00476	2.59475	0.0165445	0.0659011	0.278297	0.282612	1.78135	1.18111	0.555491	0.548809	UT_JURKAT_SMARCA4_v1_a1_run2	SMARCA4
rs111883038	chr6-138168028_C/A	6:137846891:C:A	Not_bmVar	pCRE	Not_bmVar_pCRE	Not_bmVar_Not_binding	C/A	UT_JURKAT_SMARCA4	rep1	-0.719587	-0.726904	-0.807491	-0.63685	-0.0879037	0.0900539	0	-5	o2	o1	-0.612162	-1.03187	-0.938345	-0.787689	-0.407303	-0.584051	0.202663	-0.871944	-0.63669	-0.858459	-0.743037	-0.913631	0.565551	0.195806	0.808333	0.45492	0.247529	0.708173	0.0924096	0.342065	UT_JURKAT_SMARCA4_v1_a1_run2	SMARCA4
rs80126770	chr6-138168083_C/T	6:137846946:C:T	Not_bmVar	pCRE	Not_bmVar_pCRE	Not_bmVar_Not_binding	C/T	UT_JURKAT_SMARCA4	rep1	-1.04587	-1.08838	-1.00483	-1.06638	0.0410466	0.022005	0	0	o2	o1	-1.0388	-1.2151	-0.967372	-0.89934	-0.876644	-1.53305	-0.983997	-0.644562	-0.919331	-1.3717	-1.36509	-1.11359	0.00389589	0.0500261	0.189819	0.254129	2.40939	1.3008	0.72166	0.594945	UT_JURKAT_SMARCA4_v1_a1_run2	SMARCA4
rs17780048	chr6-138179146_C/T	6:137858009:C:T	Not_bmVar	pCRE	Not_bmVar_pCRE	Not_bmVar_Not_binding	C/T	UT_JURKAT_SMARCA4	rep1	-0.106888	-0.216854	0.231614	-0.167573	0.338503	0.0492812	0	0	o1	o1	-0.479007	0.538344	-0.533806	0.196458	-0.752121	-0.27099	-0.401557	0.844468	-0.486751	-0.653548	-0.381239	0.073191	0.485903	0.690515	0.770642	0.807059	0.31345	0.160827	0.113147	0.0930946	UT_JURKAT_SMARCA4_v1_a1_run2	SMARCA4
rs598493	chr6-138195402_T/C	6:137874265:T:C	Not_bmVar	pCRE	Not_bmVar_pCRE	Not_bmVar_Not_binding	T/C	UT_JURKAT_SMARCA4	rep1	-0.461313	-0.253926	-0.664226	-0.188492	-0.202913	0.0654344	5	5	o2	o1	0.0363526	-0.376291	-0.527621	-0.263839	-0.546335	0.154176	0.375407	-0.709094	0.447702	-0.743824	-0.619358	0.118214	0.588723	0.128785	0.818011	0.375458	0.230089	0.890136	0.0872409	0.425438	UT_JURKAT_SMARCA4_v1_a1_run2	SMARCA4
rs7752903	chr6-138227364_T/G	6:137906227:T:G	Not_bmVar	pCRE	Not_bmVar_pCRE	Not_bmVar_Not_binding	T/G	UT_JURKAT_SMARCA4	rep1	0.487641	0.202932	0.170141	0.12846	-0.3175	-0.0744723	-5	-5	o2	o2	-0.25392	0.214857	-0.19303	0.795151	0.760426	-0.10589	-0.137944	0.108096	0.113811	0.36213	0.232187	0.092482	0.503775	0.475217	0.78432	0.666235	0.297763	0.323108	0.105507	0.176372	UT_JURKAT_SMARCA4_v1_a1_run2	SMARCA4
rs6911131	chr6-143865221_A/G	6:143544084:A:G	Not_bmVar	pCRE	Not_bmVar_pCRE	Not_bmVar_Not_binding	A/G	UT_JURKAT_SMARCA4	rep1	-0.528689	-0.574107	-0.439323	-0.52352	0.0893668	0.0505861	-5	0	o2	o2	-1.1158	-0.539948	-0.640749	0.380875	-0.517431	-1.01159	-0.163387	-0.755302	-0.80316	-0.556371	-0.123343	-0.73956	0.310224	0.0194626	0.663531	0.170223	0.508325	1.7108	0.178139	0.768981	UT_JURKAT_SMARCA4_v1_a1_run2	SMARCA4
rs11968300	chr6-149580983_C/T	6:149259847:C:T	Not_bmVar	pCRE	Not_bmVar_pCRE	Not_bmVar_Not_binding	C/T	UT_JURKAT_SMARCA4	rep1	-1.22253	-1.29623	-1.29732	-1.33465	-0.0747863	-0.0384228	-5	5	o1	o1	-0.83495	-1.24809	-1.53141	-1.40843	-1.19697	-1.5575	-1.39111	-1.25154	-1.14629	-1.34209	-1.34309	-1.53377	0.938843	0.62592	0.976752	0.769287	0.0274071	0.203481	0.0102158	0.113912	UT_JURKAT_SMARCA4_v1_a1_run2	SMARCA4
rs1738074	chr6-159465977_T/C	6:159044945:T:C	Not_bmVar	pCRE	Not_bmVar_pCRE	Not_bmVar_Not_binding	T/C	UT_JURKAT_SMARCA4	rep1	-0.649635	-0.355013	-0.479458	-0.215626	0.170177	0.139386	-5	-5	o1	o1	0.252635	-0.623083	-0.456271	-0.160127	-0.676187	-0.467042	0.709734	-0.378999	-0.34736	-0.238472	-0.579917	-0.458742	0.762318	0.685956	0.903599	0.803701	0.117864	0.163704	0.0440241	0.0949055	UT_JURKAT_SMARCA4_v1_a1_run2	SMARCA4
rs212409	chr6-159470058_G/A	6:159049026:G:A	Not_bmVar	pCRE	Not_bmVar_pCRE	Not_bmVar_Not_binding	G/A	UT_JURKAT_SMARCA4	rep1	-1.14472	-0.904208	-1.30762	-1.10846	-0.162901	-0.204249	-5	5	o1	o2	-0.404297	-1.15257	-0.729575	-0.901202	-1.13688	-1.10073	-0.890322	-1.24489	-1.73212	-0.90924	-1.37036	-0.50381	0.517894	0.128483	0.790383	0.375458	0.285759	0.891156	0.102162	0.425438	UT_JURKAT_SMARCA4_v1_a1_run2	SMARCA4
rs212407	chr6-159470417_G/A	6:159049385:G:A	Not_bmVar	pCRE	Not_bmVar_pCRE	Not_bmVar_Not_binding	G/A	UT_JURKAT_SMARCA4	rep1	-1.30476	-1.18943	-1.07662	-0.714205	0.228148	0.475228	5	-5	o2	o2	-1.04428	-1.25771	-1.25282	-1.35268	-1.35182	-0.877297	-0.780302	-1.19451	-0.73586	-0.210704	-0.958724	-0.405133	0.486572	0.0729153	0.770642	0.295158	0.312852	1.13718	0.113147	0.529946	UT_JURKAT_SMARCA4_v1_a1_run2	SMARCA4
rs212405	chr6-159470559_A/T	6:159049527:A:T	Not_bmVar	pCRE	Not_bmVar_pCRE	Not_bmVar_Not_binding	A/T	UT_JURKAT_SMARCA4	rep1	0.16452	-0.147825	-0.283766	-0.251579	-0.448286	-0.103754	0	5	o1	o1	-0.350994	0.48941	0.368432	-0.732932	-0.16037	-0.500495	-0.656767	0.226269	0.377149	-0.0103596	-0.793801	-0.651963	0.0778337	0.327976	0.415031	0.566687	1.10883	0.484158	0.381919	0.246657	UT_JURKAT_SMARCA4_v1_a1_run2	SMARCA4
rs212400	chr6-159473574_A/G	6:159052542:A:G	Not_bmVar	pCRE	Not_bmVar_pCRE	Not_bmVar_Not_binding	A/G	UT_JURKAT_SMARCA4	rep1	1.10941	0.577645	0.134694	0.272238	-0.97472	-0.305407	0	-5	o2	o2	0.457826	0.745307	0.156604	1.2147	1.47352	-0.582088	0.0874605	0.431799	0.401552	0.859898	-0.16241	0.0151305	0.322483	0.0904809	0.675653	0.316739	0.491493	1.04344	0.170276	0.499299	UT_JURKAT_SMARCA4_v1_a1_run2	SMARCA4
rs212389	chr6-159489791_G/A	6:159068759:G:A	Not_bmVar	pCRE	Not_bmVar_pCRE	Not_bmVar_Not_binding	G/A	UT_JURKAT_SMARCA4	rep1	-0.652622	-0.347565	-0.462701	-0.500858	0.189921	-0.153293	-5	-5	o2	o2	-0.345953	-0.546378	-0.824752	0.411499	-0.758866	-0.0209413	-0.822519	-0.562141	-0.826689	-0.17681	-0.36326	-0.253729	0.282042	0.300559	0.64933	0.543233	0.549686	0.52207	0.187534	0.265014	UT_JURKAT_SMARCA4_v1_a1_run2	SMARCA4
rs629326	chr6-159496713_G/T	6:159075681:G:T	Not_bmVar	pCRE	Not_bmVar_pCRE	Not_bmVar_Not_binding	G/T	UT_JURKAT_SMARCA4	rep1	-0.196776	-0.466913	-0.335747	-0.379546	-0.138972	0.0873663	0	0	o1	o1	0.282013	0.504201	0.275176	-1.71065	-0.897752	-1.25446	0.129096	0.293421	-0.251772	-0.376376	-0.964915	-1.10673	0.829194	0.351728	0.924797	0.579127	0.0813437	0.453793	0.0339534	0.237226	UT_JURKAT_SMARCA4_v1_a1_run2	SMARCA4
rs2451258	chr6-159506600_C/T	6:159085568:C:T	Not_bmVar	pCRE	Not_bmVar_pCRE	Not_bmVar_Not_binding	C/T	UT_JURKAT_SMARCA4	rep1	-0.383427	-0.361945	-0.322454	-0.315061	0.0609733	0.0468842	-5	-5	o2	o1	-0.315093	-0.642077	-0.565898	0.580448	-0.124778	-1.10427	0.351632	-0.332242	-0.830404	0.0785152	-0.312666	-0.845203	0.42233	0.178709	0.743472	0.432886	0.374348	0.747853	0.128735	0.363627	UT_JURKAT_SMARCA4_v1_a1_run2	SMARCA4
rs654690	chr6-159514778_T/C	6:159093746:T:C	Not_bmVar	emVar	Not_bmVar_emVar	Not_bmVar_Not_binding	T/C	UT_JURKAT_SMARCA4	rep1	-1.23644	-0.794332	-0.817913	-0.641852	0.418531	0.152479	-5	-5	o1	o1	-0.366633	-0.710442	-0.846165	-0.414485	-1.76245	-0.665819	-0.466819	-0.905372	-0.648612	-0.526879	-0.730454	-0.572977	0.0170661	0.244244	0.279076	0.491236	1.76787	0.612176	0.554278	0.30871	UT_JURKAT_SMARCA4_v1_a1_run2	SMARCA4
rs3093025	chr6-167532731_A/G	6:167119243:A:G	Not_bmVar	pCRE	Not_bmVar_pCRE	Not_bmVar_Not_binding	A/G	UT_JURKAT_SMARCA4	rep1	-0.71794	-0.815961	-1.09363	-1.13542	-0.375691	-0.319461	0	-5	o2	o1	-1.03374	-0.843147	-0.799612	-0.82402	-0.592733	-0.802521	-0.785014	-0.936494	-1.65376	-0.83388	-1.25077	-1.35261	0.0578032	0.0524	0.386552	0.258612	1.23805	1.28067	0.412792	0.587351	UT_JURKAT_SMARCA4_v1_a1_run2	SMARCA4
rs3093024	chr6-167532793_A/G	6:167119305:A:G	Not_bmVar	pCRE	Not_bmVar_pCRE	Not_bmVar_Not_binding	A/G	UT_JURKAT_SMARCA4	rep1	-0.43344	-0.550541	-0.653955	-0.698622	-0.220516	-0.148081	-5	-5	o2	o1	-0.81868	-0.590224	-0.794574	-0.243935	-0.276656	-0.579174	-0.400082	-0.893088	-0.961682	-0.794476	-0.414823	-0.727579	0.589061	0.46719	0.818011	0.659483	0.22984	0.330506	0.0872409	0.180796	UT_JURKAT_SMARCA4_v1_a1_run2	SMARCA4
rs3093023	chr6-167534290_G/A	6:167120802:G:A	Not_bmVar	Not_active	Not_bmVar_Not_active	Not_bmVar_Not_binding	G/A	UT_JURKAT_SMARCA4	rep1	0.235886	0.18425	0.857782	0.491259	0.621896	0.307009	5	0	o2	o1	0.248477	0.000647237	0.12334	-0.410095	0.471124	0.672005	0.0900281	1.14081	0.51072	-0.0920283	0.574759	0.723268	0.535408	0.352115	0.796748	0.57943	0.271315	0.453316	0.098679	0.236999	UT_JURKAT_SMARCA4_v1_a1_run2	SMARCA4
rs10946216	chr6-167538897_T/C	6:167125409:T:C	Not_bmVar	pCRE	Not_bmVar_pCRE	Not_bmVar_Not_binding	T/C	UT_JURKAT_SMARCA4	rep1	-1.03449	-0.785998	-1.09719	-0.738866	-0.0627091	0.047132	5	5	o2	o2	-0.947618	-1.28284	-1.23331	-0.291672	-0.786128	-0.174414	-0.735011	-1.38037	-1.27652	-0.266738	-0.814023	0.039457	0.841394	0.961502	0.929107	0.974104	0.0750006	0.0170496	0.0319343	0.0113945	UT_JURKAT_SMARCA4_v1_a1_run2	SMARCA4
rs55970742	chr7-2441337_C/T	7:2401702:C:T	Not_bmVar	pCRE	Not_bmVar_pCRE	Not_bmVar_Not_binding	C/T	UT_JURKAT_SMARCA4	rep1	-0.730508	-0.550936	-0.788884	-0.373291	-0.0583763	0.177645	5	5	o1	o1	-0.368908	-0.866233	0.20128	-1.19154	-0.594783	-0.485431	-0.177373	-0.938436	0.285314	-0.76437	-0.639333	-0.00554621	0.944685	0.637754	0.980174	0.777484	0.0247131	0.195347	0.0086968	0.109309	UT_JURKAT_SMARCA4_v1_a1_run2	SMARCA4
rs55858457	chr7-2443302_T/G	7:2403667:T:G	Not_bmVar	pCRE	Not_bmVar_pCRE	Not_bmVar_Not_binding	T/G	UT_JURKAT_SMARCA4	rep1	-1.00978	-0.974427	-0.995528	-0.728274	0.0142494	0.246153	5	-5	o1	o1	-0.82323	-0.928359	-0.611744	-0.958867	-1.0912	-1.43316	-0.099107	-0.948961	-0.255579	-0.889028	-1.0421	-1.13487	0.968753	0.131418	0.99022	0.379653	0.0137868	0.881344	0.00426848	0.420613	UT_JURKAT_SMARCA4_v1_a1_run2	SMARCA4
rs7350030	chr7-2449157_G/A	7:2409522:G:A	Not_bmVar	emVar	Not_bmVar_emVar	Not_bmVar_Not_binding	G/A	UT_JURKAT_SMARCA4	rep1	-1.04011	-1.03343	-0.682989	-0.692764	0.357119	0.340668	5	0	o1	o1	-2.04875	-0.617571	-0.167036	-1.07104	-1.46264	-0.833546	-0.406517	-0.226766	-0.580159	-0.920384	-1.13921	-0.883542	0.463575	0.624106	0.762921	0.767718	0.33388	0.204741	0.117521	0.114798	UT_JURKAT_SMARCA4_v1_a1_run2	SMARCA4
rs28712717	chr7-2449590_T/C	7:2409955:T:C	Not_bmVar	pCRE	Not_bmVar_pCRE	Not_bmVar_Not_binding	T/C	UT_JURKAT_SMARCA4	rep1	0.428163	0.430854	-0.00396477	-0.115922	-0.432128	-0.546777	-5	0	o2	o2	-0.0926993	0.145356	-0.240593	1.88475	0.710969	0.177344	0.146187	-0.49242	-0.155139	0.179332	0.48449	-0.857984	0.142693	0.210706	0.516585	0.4686	0.845598	0.676323	0.286858	0.329198	UT_JURKAT_SMARCA4_v1_a1_run2	SMARCA4
rs12671804	chr7-2449740_C/T	7:2410105:C:T	Not_bmVar	pCRE	Not_bmVar_pCRE	Not_bmVar_Not_binding	C/T	UT_JURKAT_SMARCA4	rep1	0.769298	0.301367	1.08621	0.352399	0.316909	0.0510324	0	0	o1	o1	0.0364329	1.66597	0.468887	-0.192332	-0.127371	-0.0433852	0.153334	1.89466	0.468642	-0.368384	0.277755	-0.311613	0.601451	0.894653	0.820465	0.927974	0.2208	0.0483453	0.0859398	0.0324642	UT_JURKAT_SMARCA4_v1_a1_run2	SMARCA4
rs9791681	chr7-2462068_A/C	7:2422433:A:C	Not_bmVar	Not_active	Not_bmVar_Not_active	Not_bmVar_Not_binding	A/C	UT_JURKAT_SMARCA4	rep1	0.328388	0.178298	0.113534	0.210057	-0.214855	0.0317587	0	-5	o1	o2	0.342688	0.345399	-0.0428852	0.283048	0.311378	-0.16984	0.420988	-0.36838	-0.196737	1.20064	0.595447	-0.391619	0.0697264	0.144073	0.411171	0.39633	1.1566	0.841417	0.385977	0.401943	UT_JURKAT_SMARCA4_v1_a1_run2	SMARCA4
rs2644312	chr7-2841164_G/A	7:2801530:G:A	Not_bmVar	pCRE	Not_bmVar_pCRE	Not_bmVar_Not_binding	G/A	UT_JURKAT_SMARCA4	rep1	-1.33217	-1.22975	-1.23236	-0.980679	0.0998123	0.249067	5	5	o1	o1	-1.15126	-1.27145	-0.814314	-1.46523	-1.39288	-1.28333	-0.990667	-1.18559	-0.447061	-1.19584	-1.27912	-0.785794	0.885115	0.299698	0.949167	0.542835	0.0530002	0.523316	0.0226572	0.265332	UT_JURKAT_SMARCA4_v1_a1_run2	SMARCA4
rs2533882	chr7-2846894_G/T	7:2807260:G:T	Not_bmVar	pCRE	Not_bmVar_pCRE	Not_bmVar_Not_binding	G/T	UT_JURKAT_SMARCA4	rep1	0.236962	0.55594	0.55368	0.931671	0.316718	0.375731	5	5	o2	o2	0.367072	0.268319	0.52682	0.289977	0.205606	1.67785	0.526637	0.127019	0.316255	1.46703	0.980342	2.17274	0.0169439	0.0784585	0.279076	0.299432	1.77099	1.10536	0.554278	0.523702	UT_JURKAT_SMARCA4_v1_a1_run2	SMARCA4
rs1182185	chr7-2872233_A/G	7:2832599:A:G	Not_bmVar	emVar	Not_bmVar_emVar	Not_bmVar_Not_binding	A/G	UT_JURKAT_SMARCA4	rep1	0.34953	0.00872269	-0.364289	-0.0783858	-0.713819	-0.0871085	0	-5	o2	o2	-0.857069	-0.255138	-0.561012	-0.00499512	0.954199	0.776352	-0.783389	-1.10416	-0.34965	0.888592	0.375578	0.50271	0.0126265	0.0258937	0.247341	0.195089	1.89872	1.58681	0.606703	0.709767	UT_JURKAT_SMARCA4_v1_a1_run2	SMARCA4
rs1182182	chr7-2873234_C/T	7:2833600:C:T	Not_bmVar	pCRE	Not_bmVar_pCRE	Not_bmVar_Not_binding	C/T	UT_JURKAT_SMARCA4	rep1	-0.91009	-0.759987	-0.555073	-0.465476	0.355018	0.294511	5	5	o2	o2	-1.14436	-1.16642	-1.07986	-0.343755	-0.653759	-0.171773	-0.460999	-0.687796	-0.852422	-0.328722	-0.422349	-0.0405694	0.0863671	0.119952	0.431835	0.363583	1.06365	0.920992	0.364682	0.439397	UT_JURKAT_SMARCA4_v1_a1_run2	SMARCA4
rs1182178	chr7-2873763_G/A	7:2834129:G:A	Not_bmVar	pCRE	Not_bmVar_pCRE	Not_bmVar_Not_binding	G/A	UT_JURKAT_SMARCA4	rep1	-0.530727	-0.541137	-0.461029	-0.53905	0.0696985	0.00208726	5	5	o2	o1	-0.640205	-0.593969	-0.846609	-0.412533	-0.467486	-0.286019	-0.935796	-0.674235	-0.21481	-0.641424	-0.247823	-0.520209	0.622763	0.365334	0.828497	0.58756	0.205677	0.43731	0.0817092	0.230948	UT_JURKAT_SMARCA4_v1_a1_run2	SMARCA4
rs1182177	chr7-2874540_C/T	7:2834906:C:T	Not_bmVar	pCRE	Not_bmVar_pCRE	Not_bmVar_Not_binding	C/T	UT_JURKAT_SMARCA4	rep1	0.109112	0.0378487	0.594331	0.269181	0.485219	0.231332	-5	0	o2	o2	-0.491199	-0.395812	-0.175579	0.781093	0.614036	-0.105447	-0.663061	-0.276706	-0.17566	1.25501	1.46537	0.0101355	0.0296469	0.198602	0.333819	0.455496	1.52802	0.702015	0.476489	0.341516	UT_JURKAT_SMARCA4_v1_a1_run2	SMARCA4
rs1182174	chr7-2875420_G/A	7:2835786:G:A	Not_bmVar	pCRE	Not_bmVar_pCRE	Not_bmVar_Not_binding	G/A	UT_JURKAT_SMARCA4	rep1	-0.516814	-0.508956	-0.193685	-0.374076	0.323129	0.13488	-5	0	o1	o2	0.128197	-0.356785	-0.273894	-0.895181	-0.676842	-0.979233	-0.574098	-0.428069	-0.213224	-0.294437	0.0406998	-0.775329	0.108893	0.0748659	0.470064	0.29742	0.963002	1.12572	0.327843	0.52663	UT_JURKAT_SMARCA4_v1_a1_run2	SMARCA4
rs1183085	chr7-2875570_G/A	7:2835936:G:A	Not_bmVar	pCRE	Not_bmVar_pCRE	Not_bmVar_Not_binding	G/A	UT_JURKAT_SMARCA4	rep1	-0.205431	-0.279902	-0.354698	-0.22899	-0.149268	0.0509112	5	5	o1	o1	-0.726077	-0.302126	0.317136	-0.412458	-0.108736	-0.44715	-0.249668	-0.249391	0.283618	-0.295404	-0.460005	-0.403092	0.689114	0.894878	0.863542	0.927974	0.161709	0.048236	0.0637164	0.0324642	UT_JURKAT_SMARCA4_v1_a1_run2	SMARCA4
rs2533878	chr7-2878707_G/A	7:2839073:G:A	Not_bmVar	pCRE	Not_bmVar_pCRE	Not_bmVar_Not_binding	G/A	UT_JURKAT_SMARCA4	rep1	1.21867	0.936012	0.467503	0.446756	-0.751166	-0.489257	5	-5	o1	o2	0.705214	1.43023	2.21109	-0.241447	1.00711	0.503878	0.29305	0.264539	0.413819	0.731605	0.670467	0.307054	0.00113523	8.2005e-07	0.124875	0.000335049	2.94492	6.08616	0.903524	3.47489	UT_JURKAT_SMARCA4_v1_a1_run2	SMARCA4
rs1843938	chr7-3113034_G/A	7:3073400:G:A	Not_bmVar	pCRE	Not_bmVar_pCRE	Not_bmVar_Not_binding	G/A	UT_JURKAT_SMARCA4	rep1	-0.227477	-0.366401	0.654356	0.209204	0.881833	0.575605	0	0	o1	o1	0.345928	0.429176	-0.321666	-1.01745	-0.88413	-0.750264	0.889697	1.4576	-0.0117954	-0.544862	-0.148883	-0.386529	0.0355799	0.0142577	0.34257	0.141097	1.4488	1.84595	0.465251	0.850483	UT_JURKAT_SMARCA4_v1_a1_run2	SMARCA4
rs11773503	chr7-3114316_C/G	7:3074682:C:G	Not_bmVar	pCRE	Not_bmVar_pCRE	Not_bmVar_Not_binding	C/G	UT_JURKAT_SMARCA4	rep1	-0.120501	-0.16058	-0.0229124	-0.179129	0.0975888	-0.0185498	-5	0	o1	o1	0.296068	0.144444	-0.183097	-0.0204388	-0.385447	-0.815007	0.524025	0.760989	0.308669	-0.548118	-0.806814	-1.31353	0.0693346	0.0211919	0.41092	0.176702	1.15905	1.67383	0.386243	0.752758	UT_JURKAT_SMARCA4_v1_a1_run2	SMARCA4
rs12538887	chr7-3134821_G/A	7:3095187:G:A	Not_bmVar	pCRE	Not_bmVar_pCRE	Not_bmVar_Not_binding	G/A	UT_JURKAT_SMARCA4	rep1	-0.631715	-0.606791	-0.579493	-0.285395	0.0522217	0.321396	-5	-5	o1	o1	0.298444	-0.766482	-1.43511	-0.491174	-0.496948	-0.749478	0.427391	-0.243288	-0.225629	-0.523795	-0.915698	-0.231351	0.0557069	0.0647455	0.382066	0.280438	1.25409	1.18879	0.417861	0.552163	UT_JURKAT_SMARCA4_v1_a1_run2	SMARCA4
rs213519	chr7-26941475_A/T	7:26901856:A:T	Not_bmVar	pCRE	Not_bmVar_pCRE	Not_bmVar_Not_binding	A/T	UT_JURKAT_SMARCA4	rep1	0.634387	0.724208	0.261914	0.560708	-0.372474	-0.163499	-5	-5	o1	o2	1.13779	0.823694	0.963616	0.866942	0.445081	0.108122	0.497755	0.228073	1.16956	1.27585	0.295755	-0.10275	0.128498	0.034371	0.495956	0.212252	0.891104	1.46381	0.304556	0.673149	UT_JURKAT_SMARCA4_v1_a1_run2	SMARCA4
rs2936425	chr7-26950549_C/T	7:26910930:C:T	Not_bmVar	pCRE	Not_bmVar_pCRE	Not_bmVar_Not_binding	C/T	UT_JURKAT_SMARCA4	rep1	-0.0901361	0.145628	0.13851	0.287781	0.228646	0.142153	-5	-5	o1	o1	0.726033	0.38854	0.0694197	-0.130871	-0.568812	0.389461	0.764735	0.134574	-0.26978	0.376425	0.142445	0.578288	0.080114	0.0984091	0.420823	0.328797	1.09629	1.00696	0.3759	0.483073	UT_JURKAT_SMARCA4_v1_a1_run2	SMARCA4
rs2693669	chr7-27013863_T/C	7:26974244:T:C	Not_bmVar	pCRE	Not_bmVar_pCRE	Not_bmVar_Not_binding	T/C	UT_JURKAT_SMARCA4	rep1	-0.384488	-0.427331	-0.45062	-0.439521	-0.0661312	-0.0121907	-5	0	o2	o1	-0.811789	-0.303778	-0.966382	0.138542	-0.465199	-0.155377	-0.499534	-0.227867	-0.482179	-0.23762	-0.673373	-0.516554	0.760301	0.151504	0.902641	0.399792	0.119014	0.819576	0.0444851	0.398166	UT_JURKAT_SMARCA4_v1_a1_run2	SMARCA4
rs774249	chr7-27014214_T/C	7:26974595:T:C	Not_bmVar	pCRE	Not_bmVar_pCRE	Not_bmVar_Not_binding	T/C	UT_JURKAT_SMARCA4	rep1	-0.456954	-0.644677	-0.697731	-0.817836	-0.240777	-0.17316	0	0	o1	o1	-0.385604	-0.141432	-0.497897	-1.08674	-0.772476	-0.98391	-0.789253	-0.666422	-0.724741	-0.926573	-0.72904	-1.07099	0.601579	0.733854	0.820465	0.836517	0.220707	0.13439	0.0859398	0.077525	UT_JURKAT_SMARCA4_v1_a1_run2	SMARCA4
rs706015	chr7-27014988_T/G	7:26975369:T:G	Not_bmVar	pCRE	Not_bmVar_pCRE	Not_bmVar_Not_binding	T/G	UT_JURKAT_SMARCA4	rep1	0.362764	0.268809	-0.143825	-0.0578818	-0.506589	-0.326691	-5	-5	o2	o2	0.349805	0.258376	0.134691	0.604998	0.467152	-0.202165	0.10058	-0.139676	-0.149115	0.17688	-0.147973	-0.187987	0.10079	0.23529	0.45901	0.489047	0.996584	0.628397	0.338178	0.310649	UT_JURKAT_SMARCA4_v1_a1_run2	SMARCA4
rs774250	chr7-27015679_C/T	7:26976060:C:T	Not_bmVar	pCRE	Not_bmVar_pCRE	Not_bmVar_Not_binding	C/T	UT_JURKAT_SMARCA4	rep1	0.195422	0.064266	0.27567	0.269065	0.0802485	0.204799	0	-5	o1	o1	0.287981	0.36384	-0.471953	-0.00210882	0.027004	0.180833	1.14726	1.12779	-0.0841957	-0.410018	-0.576451	0.410006	0.00144898	0.000873761	0.130801	0.032454	2.83894	3.05861	0.883389	1.48873	UT_JURKAT_SMARCA4_v1_a1_run2	SMARCA4
rs2693661	chr7-27023064_G/C	7:26983445:G:C	Not_bmVar	pCRE	Not_bmVar_pCRE	Not_bmVar_Not_binding	G/C	UT_JURKAT_SMARCA4	rep1	-1.2016	-1.2536	-0.980844	-0.995008	0.220751	0.258594	-5	-5	o1	o2	-0.968174	-1.29196	-1.21067	-1.42601	-1.11123	-1.51357	-1.0691	-0.988262	-1.22782	-0.775483	-0.973427	-0.935959	0.619762	0.140132	0.827893	0.389862	0.207775	0.853462	0.0820259	0.409089	UT_JURKAT_SMARCA4_v1_a1_run2	SMARCA4
rs954051	chr7-27023422_C/T	7:26983803:C:T	Not_bmVar	pCRE	Not_bmVar_pCRE	Not_bmVar_Not_binding	C/T	UT_JURKAT_SMARCA4	rep1	-0.132809	-0.100655	-0.458743	-0.29605	-0.325934	-0.195394	5	-5	o2	o1	-0.393829	-0.475073	-0.723719	0.0874701	0.209456	0.691764	-0.0644536	-0.333975	-0.29447	-0.185076	-0.583511	-0.314812	0.0333949	0.00356942	0.338789	0.072401	1.47632	2.4474	0.470071	1.14026	UT_JURKAT_SMARCA4_v1_a1_run2	SMARCA4
rs12700771	chr7-27030482_T/G	7:26990863:T:G	Not_bmVar	pCRE	Not_bmVar_pCRE	Not_bmVar_Not_binding	T/G	UT_JURKAT_SMARCA4	rep1	0.788994	0.578106	0.393258	0.319828	-0.395736	-0.258278	-5	-5	o1	o1	1.29927	1.12104	0.231915	0.32195	0.456951	0.0375176	0.827305	0.513031	0.379744	0.314761	0.273486	-0.389357	0.116366	0.225593	0.4757	0.483293	0.934175	0.646674	0.322667	0.315789	UT_JURKAT_SMARCA4_v1_a1_run2	SMARCA4
rs13230726	chr7-27076202_T/C	7:27036583:T:C	Not_bmVar	Not_active	Not_bmVar_Not_active	Not_bmVar_Not_binding	T/C	UT_JURKAT_SMARCA4	rep1	-0.811076	-0.927805	-1.08713	-1.03305	-0.276049	-0.10524	0	-5	o1	o2	-1.18136	-0.691605	-1.00311	-0.799884	-0.930547	-0.96033	-1.24491	-0.958191	-1.21328	-0.782436	-1.21606	-0.783397	0.390379	0.824634	0.729953	0.88597	0.408514	0.083739	0.136705	0.052581	UT_JURKAT_SMARCA4_v1_a1_run2	SMARCA4
rs6953314	chr7-27116748_T/C	7:27077129:T:C	Not_bmVar	pCRE	Not_bmVar_pCRE	Not_bmVar_Not_binding	T/C	UT_JURKAT_SMARCA4	rep1	1.09591	0.840736	0.886114	0.780728	-0.209798	-0.0600082	0	0	o1	o1	0.949915	1.52656	1.31414	0.0386848	0.665259	0.549852	1.24998	1.42767	0.849294	0.537185	0.344558	0.27568	0.651694	0.181189	0.845815	0.436308	0.185956	0.741868	0.0727247	0.360207	UT_JURKAT_SMARCA4_v1_a1_run2	SMARCA4
rs10951154	chr7-27135314_C/T	7:27095695:C:T	Not_bmVar	pCRE	Not_bmVar_pCRE	Not_bmVar_Not_binding	C/T	UT_JURKAT_SMARCA4	rep1	-0.61577	-0.471863	-0.551526	-0.497052	0.0642449	-0.0251899	5	5	o1	o1	-0.734284	-0.430872	1.05077	-1.2377	-0.800669	-0.678425	-0.620046	-0.135953	0.570358	-0.885243	-0.967099	-0.944333	0.502991	0.732909	0.78432	0.836107	0.29844	0.13495	0.105507	0.0777383	UT_JURKAT_SMARCA4_v1_a1_run2	SMARCA4
rs10245867	chr7-28142186_G/T	7:28102567:G:T	Not_bmVar	pCRE	Not_bmVar_pCRE	Not_bmVar_Not_binding	G/T	UT_JURKAT_SMARCA4	rep1	1.63245	1.47685	1.57997	1.69104	-0.0524765	0.214182	-5	-5	o1	o1	3.89776	3.13686	1.70626	-0.353807	0.12804	0.346019	4.41697	3.29859	2.24597	0.126833	-0.138648	0.196502	0.759793	0.237233	0.90242	0.489743	0.119305	0.624825	0.0445911	0.310031	UT_JURKAT_SMARCA4_v1_a1_run2	SMARCA4
rs9648346	chr7-28160113_C/G	7:28120494:C:G	Not_bmVar	pCRE	Not_bmVar_pCRE	Not_bmVar_Not_binding	C/G	UT_JURKAT_SMARCA4	rep1	0.734169	0.462304	0.150078	0.162659	-0.58409	-0.299645	0	5	o2	o2	-0.707927	-0.00495374	-0.0344039	0.907328	1.47329	1.14049	-0.370077	-0.109937	0.221049	0.171856	0.410093	0.65297	0.111604	0.0292085	0.470779	0.201293	0.952319	1.53449	0.327183	0.696172	UT_JURKAT_SMARCA4_v1_a1_run2	SMARCA4
rs2893312	chr7-28170403_T/C	7:28130784:T:C	Not_bmVar	pCRE	Not_bmVar_pCRE	Not_bmVar_Not_binding	T/C	UT_JURKAT_SMARCA4	rep1	-0.655433	-0.555041	-0.483167	-0.490363	0.172267	0.0646774	-5	5	o1	o2	-0.178631	-0.449804	-0.402475	-0.684485	-0.861063	-0.753787	-0.718329	-0.313902	-0.581891	-0.805693	-0.652431	0.130064	0.76551	0.323786	0.90396	0.564034	0.116049	0.489741	0.0438506	0.248695	UT_JURKAT_SMARCA4_v1_a1_run2	SMARCA4
rs4722760	chr7-28172183_A/G	7:28132564:A:G	Not_bmVar	pCRE	Not_bmVar_pCRE	Not_bmVar_Not_binding	A/G	UT_JURKAT_SMARCA4	rep1	-0.628589	-0.339982	-0.46931	-0.169072	0.159278	0.17091	5	5	o2	o1	-0.602726	-0.813023	-0.0153741	-0.173671	-0.444154	0.00905344	-0.203646	-0.638946	0.322227	-0.0416141	-0.299675	-0.15278	0.557868	0.665599	0.80515	0.792452	0.253469	0.176787	0.0941229	0.101027	UT_JURKAT_SMARCA4_v1_a1_run2	SMARCA4
rs917115	chr7-28172586_T/C	7:28132967:T:C	Not_bmVar	pCRE	Not_bmVar_pCRE	Not_bmVar_Not_binding	T/C	UT_JURKAT_SMARCA4	rep1	0.288373	0.0987441	-0.543389	-0.509188	-0.831762	-0.607932	0	0	o1	o1	-0.695555	0.589907	0.507505	0.240988	-0.013162	-0.0372192	-0.798917	-0.196264	-0.262688	-0.607475	-0.890515	-0.299266	0.0198766	0.000932103	0.296445	0.0331468	1.70166	3.03054	0.528056	1.47956	UT_JURKAT_SMARCA4_v1_a1_run2	SMARCA4
rs10280937	chr7-28182306_T/C	7:28142687:T:C	Not_bmVar	pCRE	Not_bmVar_pCRE	Not_bmVar_Not_binding	T/C	UT_JURKAT_SMARCA4	rep1	-1.01555	-0.642609	-1.19365	-1.08438	-0.1781	-0.441767	-5	-5	o2	o1	-0.359564	-1.41264	-0.881517	0.531778	-0.618457	-1.11525	-0.804987	-1.35023	-1.28118	-0.863597	-1.03707	-1.16919	0.41825	0.00959215	0.742978	0.113832	0.378564	2.01808	0.129024	0.943735	UT_JURKAT_SMARCA4_v1_a1_run2	SMARCA4
rs10281214	chr7-28185544_G/C	7:28145925:G:C	Not_bmVar	pCRE	Not_bmVar_pCRE	Not_bmVar_Not_binding	G/C	UT_JURKAT_SMARCA4	rep1	0.442493	0.314143	0.25919	0.133887	-0.183303	-0.180257	0	-5	o1	o1	0.566813	1.18008	0.650566	-0.0144712	-0.29509	-0.203036	0.670208	0.553992	0.362423	-0.535104	-0.0356114	-0.212588	0.324573	0.540688	0.675653	0.713928	0.488687	0.267053	0.170276	0.146346	UT_JURKAT_SMARCA4_v1_a1_run2	SMARCA4
rs7796417	chr7-28186119_G/C	7:28146500:G:C	Not_bmVar	pCRE	Not_bmVar_pCRE	Not_bmVar_Not_binding	G/C	UT_JURKAT_SMARCA4	rep1	0.750559	0.660347	0.946871	0.424045	0.196312	-0.236302	5	0	o1	o1	1.18394	1.45109	1.93589	-0.0277498	0.0500296	-0.631115	0.594126	2.27403	1.26093	-0.578881	-0.38029	-0.625643	0.0708107	0.0657836	0.413243	0.282612	1.1499	1.18188	0.383795	0.548809	UT_JURKAT_SMARCA4_v1_a1_run2	SMARCA4
rs10263857	chr7-28187284_C/G	7:28147665:C:G	Not_bmVar	pCRE	Not_bmVar_pCRE	Not_bmVar_Not_binding	C/G	UT_JURKAT_SMARCA4	rep1	-0.148522	-0.128769	-0.461076	-0.372355	-0.312554	-0.243586	-5	5	o2	o1	-0.716591	-0.524429	-0.325997	0.671727	0.227385	-0.104707	-0.224959	-0.739057	0.104447	-0.444711	-0.183096	-0.746754	0.198044	0.041324	0.580764	0.228462	0.703238	1.3838	0.236	0.641186	UT_JURKAT_SMARCA4_v1_a1_run2	SMARCA4
rs28446389	chr7-28230401_A/C	7:28190782:A:C	Not_bmVar	Not_active	Not_bmVar_Not_active	Not_bmVar_Not_binding	A/C	UT_JURKAT_SMARCA4	rep1	-1.01863	-0.883942	-0.876879	-0.969302	0.141751	-0.0853591	-5	-5	o2	o2	-0.667391	-0.743603	-1.02097	-0.580784	-1.29366	-0.997252	-1.22871	-0.701399	-1.08043	-0.598872	-1.05236	-1.15404	0.773119	0.630303	0.904714	0.772682	0.111754	0.200451	0.0434887	0.111999	UT_JURKAT_SMARCA4_v1_a1_run2	SMARCA4
rs10264306	chr7-28239466_A/G	7:28199847:A:G	Not_bmVar	pCRE	Not_bmVar_pCRE	Not_bmVar_Not_binding	A/G	UT_JURKAT_SMARCA4	rep1	-0.634556	-0.950912	-0.829054	-0.942841	-0.194498	0.00807074	0	0	o2	o2	-0.905681	-0.9581	-1.19162	-0.623508	-0.311012	-1.71555	-1.01647	-1.02349	-0.870693	-0.668227	-0.634614	-1.44354	0.489338	0.856953	0.773316	0.905722	0.310391	0.0670431	0.111643	0.0430049	UT_JURKAT_SMARCA4_v1_a1_run2	SMARCA4
rs60600003	chr7-37382465_T/G	7:37342861:T:G	Not_bmVar	pCRE	Not_bmVar_pCRE	Not_bmVar_Not_binding	T/G	UT_JURKAT_SMARCA4	rep1	0.428823	0.587579	0.0693186	0.00495399	-0.359504	-0.582625	-5	-5	o1	o1	1.83633	1.04122	0.608109	0.247158	-0.183574	-0.0237741	1.25599	0.682762	-0.523063	-0.288775	-0.544125	-0.55307	0.225034	0.0128783	0.608545	0.133449	0.647752	1.89014	0.215707	0.874686	UT_JURKAT_SMARCA4_v1_a1_run2	SMARCA4
rs17259252	chr7-37382520_G/A	7:37342916:G:A	Not_bmVar	pCRE	Not_bmVar_pCRE	Not_bmVar_Not_binding	G/A	UT_JURKAT_SMARCA4	rep1	0.0388578	-0.183138	0.00127476	-0.101609	-0.0375831	0.0815292	0	0	o1	o1	0.679635	0.744941	-0.237236	-0.697707	-0.667226	-0.921236	0.241324	0.318368	-0.250064	0.0640269	-0.315819	-0.66749	0.530982	0.226219	0.795598	0.48412	0.27492	0.645471	0.0993061	0.315047	UT_JURKAT_SMARCA4_v1_a1_run2	SMARCA4
rs77972791	chr7-37403647_A/G	7:37364044:A:G	Not_bmVar	pCRE	Not_bmVar_pCRE	Not_bmVar_Not_binding	A/G	UT_JURKAT_SMARCA4	rep1	-0.314458	-0.315317	-0.319736	-0.569413	-0.00527809	-0.254096	-5	-5	o2	o1	-0.0353693	-0.0960869	-0.512803	0.25976	-0.53283	-0.974574	-0.0114589	-0.248967	-1.33172	-0.141089	-0.390506	-1.29274	0.768434	0.48745	0.904253	0.677106	0.114394	0.31207	0.04371	0.169344	UT_JURKAT_SMARCA4_v1_a1_run2	SMARCA4
rs77712788	chr7-37404708_T/C	7:37365105:T:C	Not_bmVar	pCRE	Not_bmVar_pCRE	Not_bmVar_Not_binding	T/C	UT_JURKAT_SMARCA4	rep1	-0.207163	0.169088	-0.252287	0.114426	-0.0451235	-0.0546625	-5	-5	o2	o2	0.363873	-0.468163	-0.0941966	0.980633	0.0538361	0.178547	-0.0820902	-0.319497	0.355186	1.08269	-0.185077	-0.164658	0.642165	0.32924	0.840741	0.567007	0.192354	0.482487	0.0753379	0.246412	UT_JURKAT_SMARCA4_v1_a1_run2	SMARCA4
rs75993298	chr7-37404798_T/C	7:37365195:T:C	Not_bmVar	pCRE	Not_bmVar_pCRE	Not_bmVar_Not_binding	T/C	UT_JURKAT_SMARCA4	rep1	-0.0757425	0.126268	0.118922	0.179964	0.194665	0.053696	5	-5	o1	o1	-0.50758	0.490754	1.18452	0.131718	-0.642239	0.100438	1.23926	0.47813	-0.104267	-0.358544	-0.240285	0.0654945	0.605024	0.436131	0.823005	0.641303	0.218227	0.360383	0.0845973	0.192937	UT_JURKAT_SMARCA4_v1_a1_run2	SMARCA4
rs10235226	chr7-50241186_A/G	7:50201590:A:G	Not_bmVar	pCRE	Not_bmVar_pCRE	Not_bmVar_Not_binding	A/G	UT_JURKAT_SMARCA4	rep1	0.598965	0.56149	0.92862	0.667414	0.329655	0.105924	0	0	o2	o2	0.302687	0.340366	0.334697	0.73812	0.857564	0.795503	0.00511998	0.53811	1.30576	0.219025	1.31913	0.617338	0.305698	0.233169	0.662113	0.487923	0.514708	0.63233	0.179068	0.311649	UT_JURKAT_SMARCA4_v1_a1_run2	SMARCA4
rs10232726	chr7-50244317_C/T	7:50204721:C:T	Not_bmVar	pCRE	Not_bmVar_pCRE	Not_bmVar_Not_binding	C/T	UT_JURKAT_SMARCA4	rep1	0.283831	0.343449	0.255465	0.284365	-0.0283657	-0.059084	-5	-5	o1	o1	1.03527	0.465333	0.57209	0.380973	0.102329	-0.495296	1.00805	0.674984	0.346532	0.310948	-0.164053	-0.470263	0.420661	0.931164	0.743472	0.951798	0.376068	0.0309737	0.128735	0.0214553	UT_JURKAT_SMARCA4_v1_a1_run2	SMARCA4
rs73124958	chr7-50245521_C/T	7:50205925:C:T	Not_bmVar	Not_active	Not_bmVar_Not_active	Not_bmVar_Not_binding	C/T	UT_JURKAT_SMARCA4	rep1	-0.500483	-0.691857	-0.412663	-0.485984	0.0878204	0.205873	0	5	o2	o2	-1.046	-0.749986	-0.89263	-0.557433	-0.250981	-0.654111	-0.375395	-0.58038	-1.14571	-0.428498	-0.244946	-0.140971	0.848667	0.32761	0.932967	0.566687	0.0712628	0.484643	0.0301339	0.246657	UT_JURKAT_SMARCA4_v1_a1_run2	SMARCA4
rs4917127	chr7-50257634_G/C	7:50218038:G:C	Not_bmVar	pCRE	Not_bmVar_pCRE	Not_bmVar_Not_binding	G/C	UT_JURKAT_SMARCA4	rep1	-0.443369	-0.362883	-0.157316	-0.495789	0.286053	-0.132906	5	0	o1	o2	-0.352227	-0.471219	0.370979	-0.731926	-0.415519	-0.577387	-0.653811	-0.431476	-0.861558	-0.875488	0.116843	-0.269245	0.417647	0.317948	0.742369	0.559128	0.37919	0.497644	0.12938	0.252489	UT_JURKAT_SMARCA4_v1_a1_run2	SMARCA4
rs6583435	chr7-50293405_C/A	7:50253809:C:A	Not_bmVar	pCRE	Not_bmVar_pCRE	Not_bmVar_Not_binding	C/A	UT_JURKAT_SMARCA4	rep1	0.170989	0.0615445	0.731699	0.34967	0.56071	0.288126	0	0	o1	o1	0.438672	0.465574	-0.435782	0.275003	-0.123596	-0.250603	0.14687	1.23575	-0.262001	0.813851	0.227649	-0.0640948	0.432334	0.548368	0.746802	0.717772	0.36418	0.260928	0.126794	0.144013	UT_JURKAT_SMARCA4_v1_a1_run2	SMARCA4
rs9656588	chr7-50306780_T/C	7:50267184:T:C	Not_bmVar	pCRE	Not_bmVar_pCRE	Not_bmVar_Not_binding	T/C	UT_JURKAT_SMARCA4	rep1	-0.0439068	0.0358705	0.22005	-0.205144	0.263957	-0.241015	5	0	o1	o1	-0.511742	-0.257175	0.935558	0.706728	0.169361	-0.827508	-0.323219	0.430846	-0.452853	-0.136176	0.00925464	-0.758719	0.0549529	0.0408027	0.377801	0.227035	1.26001	1.38931	0.422737	0.643908	UT_JURKAT_SMARCA4_v1_a1_run2	SMARCA4
rs62447205	chr7-50465830_A/G	7:50398132:A:G	Not_bmVar	pCRE	Not_bmVar_pCRE	Not_bmVar_Not_binding	A/G	UT_JURKAT_SMARCA4	rep1	-0.43209	0.105366	-0.117743	-0.0998628	0.314346	-0.205229	-5	-5	o2	o1	0.920225	-0.220027	-0.120017	1.30929	-0.644152	-0.613123	0.897651	0.243658	-0.0233164	-0.677163	-0.479145	-0.560861	0.381314	0.796049	0.722451	0.870631	0.418717	0.0990603	0.141191	0.060166	UT_JURKAT_SMARCA4_v1_a1_run2	SMARCA4
rs6960400	chr7-50466797_A/G	7:50399099:A:G	Not_bmVar	pCRE	Not_bmVar_pCRE	Not_bmVar_Not_binding	A/G	UT_JURKAT_SMARCA4	rep1	-0.477317	-0.378277	-0.247364	-0.519926	0.229954	-0.141649	5	5	o2	o1	-0.749659	-0.224032	-0.140678	-0.459748	-0.730603	0.035056	-1.17605	-0.247847	-0.21003	-0.913291	-0.24688	-0.325458	0.233974	0.0405649	0.616618	0.226151	0.630832	1.39185	0.209984	0.645601	UT_JURKAT_SMARCA4_v1_a1_run2	SMARCA4
rs6964969	chr7-50473251_A/G	7:50405553:A:G	Not_bmVar	pCRE	Not_bmVar_pCRE	Not_bmVar_Not_binding	A/G	UT_JURKAT_SMARCA4	rep1	-1.03083	-0.722633	-0.950711	-0.776034	0.0801236	-0.0534008	-5	-5	o2	o2	-0.783314	-1.2019	-0.632799	-0.328237	-0.859769	-0.52978	-0.651594	-0.869231	-0.905924	-0.323129	-1.03219	-0.874135	0.617183	0.680192	0.825986	0.799897	0.209586	0.167369	0.0830274	0.0969661	UT_JURKAT_SMARCA4_v1_a1_run2	SMARCA4
rs114373434	chr7-50474931_C/G	7:50407233:C:G	Not_bmVar	Not_active	Not_bmVar_Not_active	Not_bmVar_Not_binding	C/G	UT_JURKAT_SMARCA4	rep1	-1.20677	-0.978509	-1.04117	-1.03965	0.165598	-0.0611408	5	0	o2	o2	-1.06662	-1.29326	-0.853173	-1.32742	-1.12027	-0.210308	-1.41092	-1.36059	-0.732413	-0.998771	-0.721743	-1.01346	0.614653	0.460808	0.825986	0.655351	0.21137	0.33648	0.0830274	0.183526	UT_JURKAT_SMARCA4_v1_a1_run2	SMARCA4
rs62445869	chr7-50477611_G/A	7:50409913:G:A	Not_bmVar	pCRE	Not_bmVar_pCRE	Not_bmVar_Not_binding	G/A	UT_JURKAT_SMARCA4	rep1	-1.93	-1.66507	-1.73166	-1.46891	0.198346	0.196161	-5	-5	o2	o2	-1.75435	-2.05008	-1.90642	-0.21702	-1.80993	-2.25263	-1.82301	-1.53448	-1.57599	-0.371936	-1.92883	-1.5792	0.197773	0.346081	0.580764	0.576802	0.703833	0.460822	0.236	0.238973	UT_JURKAT_SMARCA4_v1_a1_run2	SMARCA4
rs73147619	chr7-98721811_G/A	7:99124188:G:A	Not_bmVar	pCRE	Not_bmVar_pCRE	Not_bmVar_Not_binding	G/A	UT_JURKAT_SMARCA4	rep1	-0.272089	-0.136286	-0.202573	-0.0613019	0.0695163	0.074984	5	-5	o2	o1	-0.0625486	-0.0979849	-0.148973	-0.130484	-0.446194	0.0684692	0.618485	-0.0841553	-0.213918	-0.307184	-0.320991	-0.0600479	0.878476	0.496211	0.945593	0.683275	0.0562703	0.304334	0.0242958	0.165404	UT_JURKAT_SMARCA4_v1_a1_run2	SMARCA4
rs73147622	chr7-98724365_T/C	7:99126742:T:C	Not_bmVar	pCRE	Not_bmVar_pCRE	Not_bmVar_Not_binding	T/C	UT_JURKAT_SMARCA4	rep1	-0.0117414	0.254626	-0.0560037	-0.208102	-0.0442623	-0.462729	5	-5	o1	o1	0.131641	0.0597894	1.5192	-0.250494	-0.0832722	0.150893	0.355971	-0.0706229	-0.906711	-0.625643	-0.0413845	0.0397761	0.896149	0.751175	0.951721	0.848148	0.0476199	0.124259	0.0214902	0.0715281	UT_JURKAT_SMARCA4_v1_a1_run2	SMARCA4
rs73147625	chr7-98730391_C/T	7:99132768:C:T	Not_bmVar	pCRE	Not_bmVar_pCRE	Not_bmVar_Not_binding	C/T	UT_JURKAT_SMARCA4	rep1	-0.202953	-0.11097	-0.309519	-0.281677	-0.106566	-0.170707	-5	5	o1	o1	0.204145	0.0570412	-0.0136924	-0.381561	-0.462947	-0.0688063	-0.887713	-0.486492	0.0747818	-0.273849	-0.132546	0.0157531	0.0541462	0.270149	0.377801	0.516806	1.26643	0.568397	0.422737	0.286672	UT_JURKAT_SMARCA4_v1_a1_run2	SMARCA4
rs73147628	chr7-98731687_T/C	7:99134064:T:C	Not_bmVar	pCRE	Not_bmVar_pCRE	Not_bmVar_Not_binding	T/C	UT_JURKAT_SMARCA4	rep1	-0.473022	-0.498115	-0.263043	-0.326154	0.209978	0.17196	-5	0	o1	o1	-0.103069	-0.349929	-1.07008	-0.517905	-0.596114	-0.351594	-0.181853	0.00991788	-0.723928	-0.143217	-0.536004	-0.381842	0.638787	0.286716	0.839362	0.530823	0.194644	0.542548	0.0760509	0.27505	UT_JURKAT_SMARCA4_v1_a1_run2	SMARCA4
rs369927887	chr7-98741139_G/C	7:99143516:G:C	Not_bmVar	pCRE	Not_bmVar_pCRE	Not_bmVar_Not_binding	G/C	UT_JURKAT_SMARCA4	rep1	-0.597638	-0.407756	-0.89118	-0.854027	-0.293543	-0.446272	-5	-5	o1	o1	1.73592	-0.496022	-1.16995	-0.949574	-0.699254	-0.867652	-0.407008	-0.542463	-1.26645	-0.649071	-1.2399	-1.01927	0.0762752	0.2391	0.41479	0.489743	1.11762	0.62142	0.382172	0.310031	UT_JURKAT_SMARCA4_v1_a1_run2	SMARCA4
rs199777869	chr7-98741441_A/G	7:99143818:A:G	Not_bmVar	pCRE	Not_bmVar_pCRE	Not_bmVar_Not_binding	A/G	UT_JURKAT_SMARCA4	rep1	-0.833147	-0.828701	-1.00523	-0.916302	-0.172087	-0.0876019	-5	-5	o2	o2	-1.02905	-1.13244	-1.2905	-0.483662	-0.533855	-0.502702	-1.40192	-1.70091	-1.47754	-0.278385	-0.309557	-0.329495	0.212293	0.366938	0.595879	0.589574	0.673064	0.435408	0.224842	0.229462	UT_JURKAT_SMARCA4_v1_a1_run2	SMARCA4
rs144341967	chr7-98748135_T/G	7:99150512:T:G	Not_bmVar	pCRE	Not_bmVar_pCRE	Not_bmVar_Not_binding	T/G	UT_JURKAT_SMARCA4	rep1	-0.624527	-0.712707	-0.72121	-0.714878	-0.0966828	-0.00217106	-5	-5	o1	o1	-0.290262	-0.491928	-0.894605	-0.758386	-0.757126	-1.08393	-0.544633	-0.73426	-0.751739	-0.648674	-0.708159	-0.901802	0.654272	0.777142	0.845815	0.862913	0.184242	0.1095	0.0727247	0.0640331	UT_JURKAT_SMARCA4_v1_a1_run2	SMARCA4
rs2395022	chr7-98750379_A/C	7:99152756:A:C	Not_bmVar	pCRE	Not_bmVar_pCRE	Not_bmVar_Not_binding	A/C	UT_JURKAT_SMARCA4	rep1	0.86955	0.789183	0.42198	0.427435	-0.44757	-0.361748	5	5	o1	o1	0.733976	1.81164	1.95808	-0.0613515	-0.0725351	0.365291	0.65157	1.07298	1.37645	-0.192357	-0.229024	-0.115011	0.540254	0.395019	0.798091	0.616341	0.267402	0.403382	0.0979476	0.210179	UT_JURKAT_SMARCA4_v1_a1_run2	SMARCA4
rs6975245	chr7-98755272_G/T	7:99157649:G:T	Not_bmVar	pCRE	Not_bmVar_pCRE	Not_bmVar_Not_binding	G/T	UT_JURKAT_SMARCA4	rep1	0.135761	-0.114461	0.360804	0.337337	0.225043	0.451798	0	-5	o2	o2	-0.0712247	-0.503398	-0.880401	0.30963	0.77492	-0.316291	0.665304	0.217151	-0.496545	0.760996	0.504457	0.372661	0.169239	0.0078428	0.546796	0.101495	0.7715	2.10553	0.262175	0.993555	UT_JURKAT_SMARCA4_v1_a1_run2	SMARCA4
rs573494492	chr7-98757641_T/G	7:99160018:T:G	Not_bmVar	pCRE	Not_bmVar_pCRE	Not_bmVar_Not_binding	T/G	UT_JURKAT_SMARCA4	rep1	0.407773	0.636651	0.400644	0.628035	-0.00712889	-0.00861598	5	5	o2	o2	-0.392254	-0.19162	1.04662	0.981572	1.00717	1.36842	0.192342	-0.235546	0.922539	0.411115	1.03684	1.44092	0.98334	0.409566	0.996445	0.624583	0.00729608	0.387677	0.00154666	0.20441	UT_JURKAT_SMARCA4_v1_a1_run2	SMARCA4
rs6961749	chr7-98757715_C/T	7:99160092:C:T	Not_bmVar	pCRE	Not_bmVar_pCRE	Not_bmVar_Not_binding	C/T	UT_JURKAT_SMARCA4	rep1	-0.608076	-0.790949	-0.532268	-0.679579	0.0758083	0.11137	5	0	o1	o1	-0.741232	-0.545164	-0.445395	-1.23365	-0.670988	-1.10926	-0.456746	-0.389758	-0.778827	-0.660338	-0.674777	-1.11703	0.843966	0.681258	0.93051	0.800492	0.0736749	0.166688	0.0312789	0.0966428	UT_JURKAT_SMARCA4_v1_a1_run2	SMARCA4
rs2395051	chr7-98761201_A/G	7:99163578:A:G	Not_bmVar	pCRE	Not_bmVar_pCRE	Not_bmVar_Not_binding	A/G	UT_JURKAT_SMARCA4	rep1	0.096186	-0.0869941	0.336465	-0.129853	0.240279	-0.0428589	0	0	o2	o1	-0.0460948	0.0734875	-0.456144	0.0213031	0.118885	-0.233401	-0.597358	0.864827	-0.30443	0.0140785	-0.191898	-0.564337	0.0919331	0.310565	0.441897	0.552101	1.03653	0.507847	0.354679	0.257982	UT_JURKAT_SMARCA4_v1_a1_run2	SMARCA4
rs1918019	chr7-98763419_G/A	7:99165796:G:A	Not_bmVar	pCRE	Not_bmVar_pCRE	Not_bmVar_Not_binding	G/A	UT_JURKAT_SMARCA4	rep1	-0.870128	-1.01394	-1.05383	-1.14363	-0.183699	-0.129689	5	0	o1	o2	-1.09526	-0.778397	-0.679777	-1.62721	-0.96186	-0.941148	-1.23656	-1.23589	-1.0178	-1.41243	-0.871762	-1.08735	0.161317	0.482395	0.541501	0.674646	0.792319	0.316597	0.266401	0.170924	UT_JURKAT_SMARCA4_v1_a1_run2	SMARCA4
rs2395050	chr7-98763515_A/G	7:99165892:A:G	Not_bmVar	pCRE	Not_bmVar_pCRE	Not_bmVar_Not_binding	A/G	UT_JURKAT_SMARCA4	rep1	-0.451107	-0.244597	-0.337486	-0.205306	0.113621	0.0392909	-5	-5	o2	o2	0.212093	-0.489159	-0.168671	0.352026	-0.413056	-0.960814	-0.20652	-0.562381	-0.401036	0.923657	-0.112592	-0.872964	0.653893	0.494331	0.845815	0.681015	0.184493	0.305982	0.0727247	0.166843	UT_JURKAT_SMARCA4_v1_a1_run2	SMARCA4
rs147689568	chr7-98764100_G/T	7:99166477:G:T	Not_bmVar	pCRE	Not_bmVar_pCRE	Not_bmVar_Not_binding	G/T	UT_JURKAT_SMARCA4	rep1	0.332339	0.214012	1.19975	0.6797	0.867408	0.465688	0	0	o2	o2	-0.0112106	-0.117723	-0.260117	0.572447	0.782402	0.318275	0.199875	0.13407	0.489261	0.293852	2.26542	0.695721	0.00817228	0.00958946	0.218437	0.113832	2.08766	2.01821	0.660674	0.943735	UT_JURKAT_SMARCA4_v1_a1_run2	SMARCA4
rs10254104	chr7-98769288_G/A	7:99171665:G:A	Not_bmVar	pCRE	Not_bmVar_pCRE	Not_bmVar_Not_binding	G/A	UT_JURKAT_SMARCA4	rep1	-1.07954	-0.993936	-1.30302	-0.919419	-0.223485	0.0745169	5	5	o1	o1	-1.20216	-1.2294	-0.348558	-1.20556	-0.929676	-1.04827	-1.02149	-1.16799	-0.211135	-1.16617	-1.43805	-0.511684	0.331387	0.436833	0.677892	0.641369	0.479665	0.359685	0.168839	0.192892	UT_JURKAT_SMARCA4_v1_a1_run2	SMARCA4
rs117557270	chr7-98780753_C/T	7:99183130:C:T	Not_bmVar	pCRE	Not_bmVar_pCRE	Not_bmVar_Not_binding	C/T	UT_JURKAT_SMARCA4	rep1	-0.750751	-0.516249	-0.455324	-0.105319	0.295427	0.41093	5	-5	o2	o1	-0.0347524	-0.957679	-0.818068	-0.728517	-0.543823	-0.0146545	0.39763	-0.450066	-0.134388	-0.255324	-0.460582	0.270815	0.156895	0.13118	0.532949	0.379653	0.80439	0.882133	0.273314	0.420613	UT_JURKAT_SMARCA4_v1_a1_run2	SMARCA4
rs73147651	chr7-98781440_G/C	7:99183817:G:C	Not_bmVar	pCRE	Not_bmVar_pCRE	Not_bmVar_Not_binding	G/C	UT_JURKAT_SMARCA4	rep1	0.597716	0.216095	0.868691	0.284209	0.270974	0.0681147	-5	0	o1	o1	1.52421	1.08959	0.369533	-1.40356	0.105844	-0.389043	0.512314	1.60564	0.0516735	-0.340033	0.131742	-0.25608	0.753795	0.344614	0.899071	0.576398	0.122747	0.462668	0.0462061	0.239277	UT_JURKAT_SMARCA4_v1_a1_run2	SMARCA4
rs221005	chr7-100401433_A/G	7:100803811:A:G	Not_bmVar	pCRE	Not_bmVar_pCRE	Not_bmVar_Not_binding	A/G	UT_JURKAT_SMARCA4	rep1	-1.46052	-1.25087	-1.32505	-1.23453	0.135463	0.0163375	5	5	o1	o1	-1.5149	-1.47875	-0.138031	-1.75576	-1.44229	-1.17548	-0.935191	-1.18287	-0.474398	-1.70393	-1.46724	-1.64356	0.606087	0.465933	0.823005	0.659439	0.217465	0.331676	0.0845973	0.180826	UT_JURKAT_SMARCA4_v1_a1_run2	SMARCA4
rs314308	chr7-100420878_C/T	7:100823256:C:T	Not_bmVar	pCRE	Not_bmVar_pCRE	Not_bmVar_Not_binding	C/T	UT_JURKAT_SMARCA4	rep1	-0.687688	-0.427061	-0.962557	-0.583931	-0.27487	-0.15687	5	5	o1	o1	-0.879411	-0.489197	0.577049	-0.447913	-0.886179	-0.436718	-1.26288	-0.927957	0.645023	-0.461969	-0.997158	-0.498649	0.541273	0.703344	0.798274	0.815962	0.266584	0.152832	0.0978482	0.0883302	UT_JURKAT_SMARCA4_v1_a1_run2	SMARCA4
rs314313	chr7-100423365_T/C	7:100825743:T:C	Not_bmVar	pCRE	Not_bmVar_pCRE	Not_bmVar_Not_binding	T/C	UT_JURKAT_SMARCA4	rep1	1.05877	0.512562	1.09472	0.787813	0.0359517	0.27525	0	0	o1	o1	1.4738	1.58085	-0.322236	0.00276947	0.536697	-0.196508	1.21536	1.80312	0.763044	0.756486	0.38633	-0.197463	0.730781	0.073067	0.887111	0.295158	0.136213	1.13628	0.0520221	0.529946	UT_JURKAT_SMARCA4_v1_a1_run2	SMARCA4
rs314323	chr7-100433011_T/C	7:100835389:T:C	Not_bmVar	pCRE	Not_bmVar_pCRE	Not_bmVar_Not_binding	T/C	UT_JURKAT_SMARCA4	rep1	-0.730335	-0.905578	-0.5482	-0.836873	0.182135	0.0687058	0	5	o2	o2	-1.42838	-0.873825	-0.666773	-1.25925	-0.586845	-0.6184	-1.47303	-0.518671	-1.41141	-0.881534	-0.577728	-0.158865	0.555941	0.351693	0.804933	0.579127	0.254971	0.453836	0.0942403	0.237226	UT_JURKAT_SMARCA4_v1_a1_run2	SMARCA4
rs73414214	chr7-105706462_C/A	7:106066016:C:A	Not_bmVar	pCRE	Not_bmVar_pCRE	Not_bmVar_Not_binding	C/A	UT_JURKAT_SMARCA4	rep1	-1.34935	-1.43364	-1.23451	-1.32123	0.114841	0.112408	0	5	o1	o1	-1.5591	-1.29211	-1.2988	-1.7111	-1.40659	-1.33411	-1.23534	-1.09141	-0.843783	-1.49514	-1.37761	-1.88408	0.762967	0.281213	0.903599	0.526587	0.117494	0.550964	0.0440241	0.27853	UT_JURKAT_SMARCA4_v1_a1_run2	SMARCA4
rs16872046	chr7-105710737_C/T	7:106070291:C:T	Not_bmVar	pCRE	Not_bmVar_pCRE	Not_bmVar_Not_binding	C/T	UT_JURKAT_SMARCA4	rep1	-0.172544	-0.23592	-0.319099	-0.340954	-0.146555	-0.105034	5	0	o2	o2	-0.743825	0.0299821	-0.598248	0.0691696	-0.37507	0.202471	-0.772877	-0.648547	-0.252738	-0.391528	0.0103494	0.00961583	0.0316629	0.0753997	0.337532	0.297439	1.49945	1.12263	0.471685	0.526603	UT_JURKAT_SMARCA4_v1_a1_run2	SMARCA4
rs17152585	chr7-105738553_T/C	7:106098107:T:C	Not_bmVar	pCRE	Not_bmVar_pCRE	Not_bmVar_Not_binding	T/C	UT_JURKAT_SMARCA4	rep1	0.156852	0.0295452	-0.0933297	-0.142388	-0.250182	-0.171933	5	5	o1	o2	-0.734462	0.0663069	0.296664	0.163912	0.247397	0.137453	-0.815822	-0.254723	-0.218289	-0.332938	0.0680638	0.699383	0.235634	0.0619311	0.616815	0.274609	0.627762	1.20809	0.209845	0.561285	UT_JURKAT_SMARCA4_v1_a1_run2	SMARCA4
rs17426359	chr7-105753082_A/C	7:106112636:A:C	Not_bmVar	pCRE	Not_bmVar_pCRE	Not_bmVar_Not_binding	A/C	UT_JURKAT_SMARCA4	rep1	-0.948369	-0.787753	-0.858076	-0.834078	0.0902924	-0.0463254	5	5	o1	o1	-0.856666	-0.59595	-0.00523143	-0.721489	-1.30079	-1.24639	-0.87103	-1.0339	-0.411682	-0.664391	-0.682252	-1.34121	0.0303547	0.200681	0.337532	0.456602	1.51777	0.697493	0.471685	0.340463	UT_JURKAT_SMARCA4_v1_a1_run2	SMARCA4
rs4140808	chr7-105755073_C/A	7:106114627:C:A	Not_bmVar	pCRE	Not_bmVar_pCRE	Not_bmVar_Not_binding	C/A	UT_JURKAT_SMARCA4	rep1	-0.775117	-0.512189	-0.443841	-0.0800253	0.331276	0.432164	5	-5	o2	o2	-0.925592	-1.18736	0.0486303	-0.862466	-0.362875	0.216527	-0.624386	-1.00581	0.0236225	0.724488	0.118128	0.283807	0.0456544	0.156513	0.362679	0.405827	1.34052	0.80545	0.440478	0.391659	UT_JURKAT_SMARCA4_v1_a1_run2	SMARCA4
rs73416232	chr7-105758232_G/T	7:106117786:G:T	Not_bmVar	pCRE	Not_bmVar_pCRE	Not_bmVar_Not_binding	G/T	UT_JURKAT_SMARCA4	rep1	-0.152545	-0.177567	-0.151529	-0.118708	0.00101584	0.0588586	-5	-5	o1	o1	0.112378	-0.275585	-0.356324	-0.3957	-0.0295041	-0.120664	0.427936	-0.161169	-0.213812	-0.136561	-0.141889	-0.486754	0.817622	0.70875	0.922449	0.819994	0.0874474	0.149507	0.0350578	0.0861893	UT_JURKAT_SMARCA4_v1_a1_run2	SMARCA4
rs73416237	chr7-105760910_G/A	7:106120464:G:A	Not_bmVar	pCRE	Not_bmVar_pCRE	Not_bmVar_Not_binding	G/A	UT_JURKAT_SMARCA4	rep1	-0.581886	-0.0335023	-0.407885	-0.0561732	0.174002	-0.0226708	5	5	o1	o1	-0.33608	-0.193043	2.69709	-0.694803	-0.970729	-0.703452	0.623368	-0.329268	0.790198	-0.837955	-0.486501	-0.0968808	0.593242	0.09909	0.82027	0.329776	0.226768	1.00397	0.0860433	0.481781	UT_JURKAT_SMARCA4_v1_a1_run2	SMARCA4
rs75667371	chr7-105761154_G/T	7:106120708:G:T	Not_bmVar	pCRE	Not_bmVar_pCRE	Not_bmVar_Not_binding	G/T	UT_JURKAT_SMARCA4	rep1	-0.295613	0.0689351	0.0708628	0.257288	0.366475	0.188353	5	-5	o1	o1	0.709759	-0.00791842	0.869722	-0.289137	-0.583307	-0.285509	1.41569	0.552687	0.575704	-0.217574	-0.410961	-0.371812	0.212094	0.394984	0.595879	0.616341	0.673472	0.403421	0.224842	0.210179	UT_JURKAT_SMARCA4_v1_a1_run2	SMARCA4
rs6466198	chr7-107480126_A/T	7:107839681:A:T	Not_bmVar	pCRE	Not_bmVar_pCRE	Not_bmVar_Not_binding	A/T	UT_JURKAT_SMARCA4	rep1	-1.19191	-0.982426	-1.20448	-1.23308	-0.0125638	-0.250654	-5	5	o2	o2	-1.02203	-1.51372	-0.756467	-0.529262	-0.870109	-1.20297	-1.1583	-1.32932	-1.72333	-1.28896	-1.07963	-0.818946	0.689008	0.0734543	0.863542	0.296159	0.161776	1.13398	0.0637164	0.528475	UT_JURKAT_SMARCA4_v1_a1_run2	SMARCA4
rs10953551	chr7-107480901_A/G	7:107840456:A:G	Not_bmVar	pCRE	Not_bmVar_pCRE	Not_bmVar_Not_binding	A/G	UT_JURKAT_SMARCA4	rep1	-0.905352	-1.13998	-1.16013	-1.07222	-0.25478	0.0677619	0	5	o2	o1	-1.45144	-1.2751	-0.971456	-1.7364	-0.535601	-0.869877	-1.089	-1.37355	-0.670496	-1.15519	-0.946716	-1.19835	0.587625	0.310226	0.818011	0.552101	0.230899	0.508322	0.0872409	0.257982	UT_JURKAT_SMARCA4_v1_a1_run2	SMARCA4
rs4728141	chr7-128567032_T/C	7:128926978:T:C	Not_bmVar	pCRE	Not_bmVar_pCRE	Not_bmVar_Not_binding	T/C	UT_JURKAT_SMARCA4	rep1	-0.520377	-0.344111	-0.80708	-0.642792	-0.286702	-0.298681	-5	0	o1	o1	0.140868	-0.265664	-0.450382	-0.0550617	-0.775091	-0.659334	-0.344012	-0.161697	-0.539772	-0.651432	-1.45246	-0.707376	0.214095	0.0859551	0.596794	0.312449	0.669394	1.06573	0.224175	0.505221	UT_JURKAT_SMARCA4_v1_a1_run2	SMARCA4
rs7800079	chr7-138726347_C/G	7:139041601:C:G	Not_bmVar	pCRE	Not_bmVar_pCRE	Not_bmVar_Not_binding	C/G	UT_JURKAT_SMARCA4	rep1	-0.406322	-0.544682	-0.370362	-0.439304	0.0359601	0.105378	-5	0	o1	o1	-0.204416	-0.256418	-0.611493	-0.62904	-0.556227	-1.0105	0.0850856	0.0898758	-0.360485	-0.606081	-0.8306	-1.01362	0.238049	0.712775	0.617243	0.821586	0.623334	0.147048	0.209544	0.0853471	UT_JURKAT_SMARCA4_v1_a1_run2	SMARCA4
rs10271373	chr7-138729795_A/C	7:139045049:A:C	Not_bmVar	pCRE	Not_bmVar_pCRE	Not_bmVar_Not_binding	A/C	UT_JURKAT_SMARCA4	rep1	-0.487468	-0.44281	-0.232284	-0.373786	0.255184	0.0690233	5	0	o1	o1	-0.273862	-0.0883457	0.0682295	-0.348117	-0.88659	-1.12817	-0.146078	0.010224	-0.309363	-0.040817	-0.474791	-1.28189	0.31825	0.608498	0.671236	0.757972	0.497231	0.215741	0.173125	0.120347	UT_JURKAT_SMARCA4_v1_a1_run2	SMARCA4
rs1044551	chr7-138730025_T/C	7:139045279:T:C	Not_bmVar	pCRE	Not_bmVar_pCRE	Not_bmVar_Not_binding	T/C	UT_JURKAT_SMARCA4	rep1	0.74689	0.531926	0.573052	0.468932	-0.173837	-0.0629938	5	5	o1	o1	0.552131	1.11187	1.2601	-0.494719	0.38191	0.380264	0.378316	1.14352	1.29908	-0.347854	0.00258789	0.337948	0.796508	0.989951	0.914777	0.993773	0.0988096	0.00438644	0.0386849	0.00271285	UT_JURKAT_SMARCA4_v1_a1_run2	SMARCA4
rs1047129	chr7-138731398_T/C	7:139046652:T:C	Not_bmVar	pCRE	Not_bmVar_pCRE	Not_bmVar_Not_binding	T/C	UT_JURKAT_SMARCA4	rep1	1.63658	0.604363	1.04092	0.338268	-0.595659	-0.266095	0	0	o1	o1	0.360892	3.4556	0.481677	0.189539	-0.182445	-0.679085	0.128002	2.55586	-0.130492	0.292079	-0.47402	-0.34182	0.449023	0.274605	0.75446	0.521509	0.347731	0.561292	0.122364	0.282739	UT_JURKAT_SMARCA4_v1_a1_run2	SMARCA4
rs5022944	chr7-138732052_A/G	7:139047306:A:G	Not_bmVar	pCRE	Not_bmVar_pCRE	Not_bmVar_Not_binding	A/G	UT_JURKAT_SMARCA4	rep1	-1.32179	-0.90263	-0.983053	-0.911201	0.338734	-0.00857095	5	5	o2	o2	-0.785131	-1.23798	-0.517335	-1.19429	-1.4056	-0.275448	-0.94899	-1.12369	-0.963886	-1.00174	-0.842419	-0.586481	0.152328	0.22974	0.525504	0.486538	0.817221	0.638763	0.279424	0.312883	UT_JURKAT_SMARCA4_v1_a1_run2	SMARCA4
rs3735008	chr7-138732457_G/A	7:139047711:G:A	Not_bmVar	pCRE	Not_bmVar_pCRE	Not_bmVar_Not_binding	G/A	UT_JURKAT_SMARCA4	rep1	-1.13766	-1.06485	-0.718161	-0.451142	0.419502	0.613703	-5	-5	o1	o1	-0.134832	-1.00485	-2.2698	-0.869998	-1.27047	-0.839116	0.155563	-0.796236	-0.30565	-0.445117	-0.640087	-0.675326	0.278853	0.300623	0.646624	0.543233	0.554625	0.521977	0.189348	0.265014	UT_JURKAT_SMARCA4_v1_a1_run2	SMARCA4
rs9886296	chr7-138732876_T/C	7:139048130:T:C	Not_bmVar	pCRE	Not_bmVar_pCRE	Not_bmVar_Not_binding	T/C	UT_JURKAT_SMARCA4	rep1	-1.02637	-0.757083	-0.401913	-0.441927	0.624455	0.315156	-5	-5	o2	o2	-0.918696	-1.27361	-0.5833	0.0614761	-0.779128	-1.04924	-0.548346	-0.494768	-0.632952	0.0663941	-0.309058	-0.732829	0.240598	0.612268	0.618247	0.76035	0.618709	0.213059	0.208838	0.118987	UT_JURKAT_SMARCA4_v1_a1_run2	SMARCA4
rs55877170	chr7-138733747_G/A	7:139049001:G:A	Not_bmVar	pCRE	Not_bmVar_pCRE	Not_bmVar_Not_binding	G/A	UT_JURKAT_SMARCA4	rep1	1.74648	1.38259	2.0271	1.31387	0.280628	-0.0687201	5	5	o1	o1	1.44814	3.26338	3.5479	-0.203849	0.229576	0.0103712	0.19847	3.31099	3.54894	0.330814	0.743216	-0.249239	0.372393	0.0748807	0.71338	0.29742	0.428998	1.12563	0.146679	0.52663	UT_JURKAT_SMARCA4_v1_a1_run2	SMARCA4
rs56134448	chr7-138733748_G/A	7:139049002:G:A	Not_bmVar	pCRE	Not_bmVar_pCRE	Not_bmVar_Not_binding	G/A	UT_JURKAT_SMARCA4	rep1	0.970192	1.39659	1.24604	1.01934	0.275844	-0.377248	-5	5	o1	o1	3.17974	1.7903	3.01167	0.407556	0.150082	-0.159837	1.37672	1.94701	2.56757	-0.255141	0.545065	-0.0651889	0.593778	0.0512147	0.82039	0.257423	0.226376	1.29061	0.0859799	0.589352	UT_JURKAT_SMARCA4_v1_a1_run2	SMARCA4
rs55709016	chr7-138733751_G/T	7:139049005:G:T	Not_bmVar	pCRE	Not_bmVar_pCRE	Not_bmVar_Not_binding	G/T	UT_JURKAT_SMARCA4	rep1	1.31822	1.3733	1.52682	1.27476	0.208608	-0.0985431	5	5	o1	o1	2.16036	2.7485	2.76963	0.268997	-0.112067	0.404365	1.38149	2.53528	2.56825	0.594861	0.518367	0.0502808	0.15206	0.177349	0.525504	0.432738	0.817985	0.75117	0.279424	0.363774	UT_JURKAT_SMARCA4_v1_a1_run2	SMARCA4
rs10245175	chr7-138735734_G/A	7:139050988:G:A	Not_bmVar	pCRE	Not_bmVar_pCRE	Not_bmVar_Not_binding	G/A	UT_JURKAT_SMARCA4	rep1	-0.695597	-0.474648	-0.583631	-0.746722	0.111966	-0.272074	-5	0	o2	o1	-0.289383	-0.148993	-0.00910879	0.146325	-1.2422	-1.30453	-0.896691	-0.434182	-0.447431	-0.520438	-0.73308	-1.44851	0.167825	0.0344352	0.546452	0.212252	0.775142	1.463	0.262448	0.673149	UT_JURKAT_SMARCA4_v1_a1_run2	SMARCA4
rs2538475	chr7-148213611_T/C	7:148516519:T:C	Not_bmVar	pCRE	Not_bmVar_pCRE	Not_bmVar_Not_binding	T/C	UT_JURKAT_SMARCA4	rep1	-1.00718	-0.718926	-1.17239	-0.864041	-0.165208	-0.145115	5	5	o1	o1	-0.88452	-0.874922	0.174351	-1.40156	-1.13945	-0.187458	-0.854623	-1.23965	-0.144361	-1.42569	-1.10513	-0.414791	0.534275	0.895556	0.796262	0.92834	0.272235	0.0479074	0.0989443	0.0322931	UT_JURKAT_SMARCA4_v1_a1_run2	SMARCA4
rs2717807	chr7-148213618_C/T	7:148516526:C:T	Not_bmVar	pCRE	Not_bmVar_pCRE	Not_bmVar_Not_binding	C/T	UT_JURKAT_SMARCA4	rep1	0.133807	-0.260592	-0.125929	-0.478442	-0.259736	-0.21785	0	0	o1	o1	-0.0847814	0.544133	-0.863258	-0.474586	-0.27652	-0.408541	-0.503378	0.283235	-0.838115	-0.586479	-0.535093	-0.69082	0.518378	0.61298	0.790679	0.760574	0.285353	0.212554	0.102	0.118859	UT_JURKAT_SMARCA4_v1_a1_run2	SMARCA4
rs2430228	chr7-148214364_C/T	7:148517272:C:T	Not_bmVar	pCRE	Not_bmVar_pCRE	Not_bmVar_Not_binding	C/T	UT_JURKAT_SMARCA4	rep1	-0.315841	-0.403111	-0.06915	-0.15931	0.246691	0.243802	-5	-5	o1	o1	0.0983799	-0.00402853	-0.971833	-0.0772802	-0.627653	-0.836253	0.689484	0.132069	-0.511583	-0.235305	-0.270369	-0.760155	0.514145	0.412714	0.787604	0.628187	0.288914	0.384351	0.103692	0.201911	UT_JURKAT_SMARCA4_v1_a1_run2	SMARCA4
rs2430227	chr7-148216701_A/C	7:148519609:A:C	Not_bmVar	pCRE	Not_bmVar_pCRE	Not_bmVar_Not_binding	A/C	UT_JURKAT_SMARCA4	rep1	-1.29141	-0.816737	-1.03196	-0.795403	0.259447	0.0213346	-5	-5	o1	o1	-0.21239	-1.28734	-0.91288	-0.48602	-1.29548	-0.706313	-0.441453	-0.928078	-0.824536	-0.647724	-1.13585	-0.794777	0.130627	0.579031	0.498011	0.739002	0.883967	0.237298	0.302761	0.131354	UT_JURKAT_SMARCA4_v1_a1_run2	SMARCA4
rs2538474	chr7-148218371_A/G	7:148521279:A:G	Not_bmVar	pCRE	Not_bmVar_pCRE	Not_bmVar_Not_binding	A/G	UT_JURKAT_SMARCA4	rep1	-0.90679	-0.780219	-0.888678	-0.850321	0.0181113	-0.0701021	5	0	o1	o1	-1.35773	-0.574317	-0.217897	-0.654807	-1.23926	-0.637303	-0.929726	-0.210157	-0.546057	-1.21849	-1.5672	-0.630293	0.209716	0.206158	0.594439	0.463896	0.678368	0.6858	0.225893	0.33358	UT_JURKAT_SMARCA4_v1_a1_run2	SMARCA4
rs2538473	chr7-148218875_A/G	7:148521783:A:G	Not_bmVar	pCRE	Not_bmVar_pCRE	Not_bmVar_Not_binding	A/G	UT_JURKAT_SMARCA4	rep1	0.439152	0.189693	0.350791	0.182717	-0.0883607	-0.00697614	0	5	o1	o2	-0.637656	0.72848	0.52746	0.0507747	0.149824	0.319274	-0.868581	0.400972	0.143795	0.417466	0.300611	0.702038	0.300779	0.214306	0.660505	0.47218	0.521753	0.668965	0.180124	0.325892	UT_JURKAT_SMARCA4_v1_a1_run2	SMARCA4
rs3901696	chr7-148228425_A/G	7:148531333:A:G	Not_bmVar	pCRE	Not_bmVar_pCRE	Not_bmVar_Not_binding	A/G	UT_JURKAT_SMARCA4	rep1	0.381287	0.253918	0.40714	0.251115	0.0258525	-0.00280314	5	5	o2	o2	-0.506686	-0.046911	0.59435	-0.201008	0.809486	0.87428	-0.349968	0.0885663	0.68741	-0.394322	0.725713	0.749292	0.775067	0.965778	0.905881	0.977397	0.110661	0.0151228	0.0429289	0.00992889	UT_JURKAT_SMARCA4_v1_a1_run2	SMARCA4
rs1971691	chr7-148241939_C/T	7:148544847:C:T	Not_bmVar	pCRE	Not_bmVar_pCRE	Not_bmVar_Not_binding	C/T	UT_JURKAT_SMARCA4	rep1	0.227874	0.0234616	-0.0271682	-0.119243	-0.255042	-0.142704	-5	-5	o2	o1	-0.0319824	-0.300791	-0.960384	0.99804	0.756539	-0.320652	0.512492	-0.170291	-0.664808	-0.198731	0.115955	-0.310072	0.255133	0.0094659	0.625798	0.113274	0.593233	2.02384	0.203566	0.94587	UT_JURKAT_SMARCA4_v1_a1_run2	SMARCA4
rs4727087	chr7-149263687_T/C	7:149566596:T:C	Not_bmVar	emVar	Not_bmVar_emVar	Not_bmVar_Not_binding	T/C	UT_JURKAT_SMARCA4	rep1	0.216689	0.384224	0.0259155	0.189527	-0.190773	-0.194697	-5	-5	o2	o1	0.283007	0.0865196	0.416036	0.987738	0.346858	0.185185	0.683393	0.0100672	0.0167465	0.294693	0.0417637	0.0905016	0.471237	0.0524148	0.764785	0.258612	0.326761	1.28055	0.11646	0.587351	UT_JURKAT_SMARCA4_v1_a1_run2	SMARCA4
rs56707870	chr7-149265728_T/C	7:149568637:T:C	Not_bmVar	pCRE	Not_bmVar_pCRE	Not_bmVar_Not_binding	T/C	UT_JURKAT_SMARCA4	rep1	0.00155293	-0.183528	0.0102419	-0.217947	0.008689	-0.0344193	-5	-5	o2	o2	-0.330558	0.0990044	-0.737131	0.905364	-0.0958985	-0.941947	-0.0836526	0.046764	-0.610865	0.571741	-0.0262802	-1.20539	0.953521	0.783425	0.984007	0.864761	0.0206697	0.106002	0.00700173	0.0631037	UT_JURKAT_SMARCA4_v1_a1_run2	SMARCA4
rs354034	chr7-149290497_G/A	7:149593406:G:A	Not_bmVar	pCRE	Not_bmVar_pCRE	Not_bmVar_Not_binding	G/A	UT_JURKAT_SMARCA4	rep1	-0.607398	-0.187453	-0.0890684	0.367744	0.51833	0.555197	5	5	o2	o2	0.0405946	-0.744961	0.525212	-1.05991	-0.469836	0.584184	0.303088	-0.156447	0.875323	0.184934	-0.0216901	1.02126	0.0172942	0.00447358	0.279443	0.0780148	1.7621	2.34935	0.553707	1.10782	UT_JURKAT_SMARCA4_v1_a1_run2	SMARCA4
rs354036	chr7-149291810_T/C	7:149594719:T:C	Not_bmVar	pCRE	Not_bmVar_pCRE	Not_bmVar_Not_binding	T/C	UT_JURKAT_SMARCA4	rep1	-0.487695	-0.768472	-0.636856	-0.769407	-0.149161	-0.000935538	-5	-5	o2	o2	-0.926766	-0.766205	-1.46301	0.457397	-0.209186	-1.70306	-0.762809	-0.996106	-1.12734	-0.137404	-0.277606	-1.31518	0.620881	0.421048	0.82813	0.63479	0.206991	0.375669	0.0819014	0.19737	UT_JURKAT_SMARCA4_v1_a1_run2	SMARCA4
rs354037	chr7-149294102_G/T	7:149597011:G:T	Not_bmVar	Not_active	Not_bmVar_Not_active	Not_bmVar_Not_binding	G/T	UT_JURKAT_SMARCA4	rep1	-0.269247	-0.748602	-0.549523	-0.647734	-0.280276	0.100868	0	-5	o2	o1	-0.876665	-0.50701	-1.1339	-0.671925	-0.0314839	-1.27063	1.02874	-0.886811	-1.53425	-1.00943	-0.212235	-1.27243	0.178084	0.158114	0.557792	0.407761	0.749374	0.801029	0.253527	0.389595	UT_JURKAT_SMARCA4_v1_a1_run2	SMARCA4
rs354042	chr7-149297104_A/G	7:149600013:A:G	Not_bmVar	pCRE	Not_bmVar_pCRE	Not_bmVar_Not_binding	A/G	UT_JURKAT_SMARCA4	rep1	-0.185912	-0.174545	-0.354339	-0.43488	-0.168428	-0.260335	5	0	o1	o2	-0.0788342	-0.217075	0.00604964	-0.0681675	-0.154748	-0.534495	-0.737538	-0.523639	-0.217547	-0.715613	-0.185039	-0.229904	0.577076	0.0827232	0.813826	0.304902	0.238767	1.08237	0.0894687	0.515839	UT_JURKAT_SMARCA4_v1_a1_run2	SMARCA4
rs354043	chr7-149297332_C/T	7:149600241:C:T	Not_bmVar	pCRE	Not_bmVar_pCRE	Not_bmVar_Not_binding	C/T	UT_JURKAT_SMARCA4	rep1	0.710893	0.557204	0.44477	0.505813	-0.266123	-0.0513908	0	0	o1	o1	0.744307	0.873906	0.834857	0.0682819	0.54788	0.273992	0.745847	0.769502	0.705117	0.152742	0.120038	0.541635	0.591271	0.925685	0.819574	0.94857	0.228213	0.0335367	0.0864119	0.0229305	UT_JURKAT_SMARCA4_v1_a1_run2	SMARCA4
rs354045	chr7-149300608_A/C	7:149603517:A:C	Not_bmVar	pCRE	Not_bmVar_pCRE	Not_bmVar_Not_binding	A/C	UT_JURKAT_SMARCA4	rep1	-0.172607	0.220465	-0.346452	0.0564143	-0.173845	-0.164051	-5	5	o1	o1	1.52871	0.374197	1.23899	-0.224965	-0.71941	-0.874728	0.890016	-0.256015	1.10294	-0.193417	-0.436889	-0.768155	0.080339	0.441638	0.420823	0.642792	1.09507	0.354933	0.3759	0.19193	UT_JURKAT_SMARCA4_v1_a1_run2	SMARCA4
rs1966115	chr8-79556891_A/G	8:78644656:A:G	Not_bmVar	pCRE	Not_bmVar_pCRE	Not_bmVar_Not_binding	A/G	UT_JURKAT_SMARCA4	rep1	0.745169	0.563185	0.406038	0.315869	-0.339131	-0.247316	0	0	o1	o2	0.255135	0.77564	0.436647	0.723209	0.714698	0.473784	-0.622239	-0.162299	0.387045	0.906715	0.974375	0.411618	0.176359	0.109906	0.556483	0.34699	0.753601	0.958979	0.254548	0.459682	UT_JURKAT_SMARCA4_v1_a1_run2	SMARCA4
rs4609182	chr8-79557227_C/A	8:78644992:C:A	Not_bmVar	pCRE	Not_bmVar_pCRE	Not_bmVar_Not_binding	C/A	UT_JURKAT_SMARCA4	rep1	-0.773916	-0.722185	-0.409323	-0.432979	0.364593	0.289206	0	0	o2	o2	-0.689944	-1.58167	-0.761939	-1.09404	0.0338351	-0.239358	-0.65218	-1.15099	-0.333772	-0.718063	0.332341	-0.0752117	0.173805	0.325333	0.551701	0.565274	0.759938	0.487673	0.258296	0.247741	UT_JURKAT_SMARCA4_v1_a1_run2	SMARCA4
rs6999228	chr8-79557844_A/G	8:78645609:A:G	Not_bmVar	pCRE	Not_bmVar_pCRE	Not_bmVar_Not_binding	A/G	UT_JURKAT_SMARCA4	rep1	0.481478	0.458823	0.0439948	0.156134	-0.437483	-0.302689	0	-5	o2	o2	0.0472394	-0.517424	-0.362145	1.47997	1.48038	0.62492	-0.208584	-0.540933	-0.266207	1.3248	0.628922	-0.00119074	0.168361	0.158744	0.546452	0.407913	0.773759	0.799304	0.262448	0.389433	UT_JURKAT_SMARCA4_v1_a1_run2	SMARCA4
rs12114284	chr8-79558441_T/C	8:78646206:T:C	Not_bmVar	pCRE	Not_bmVar_pCRE	Not_bmVar_Not_binding	T/C	UT_JURKAT_SMARCA4	rep1	1.08229	0.959048	0.498029	0.698666	-0.584256	-0.260382	-5	-5	o1	o1	2.924	2.90803	1.35357	-0.0638515	-0.743463	-0.623996	2.87535	1.52416	0.439191	0.146992	-0.528101	-0.265595	0.0121027	0.0509832	0.24484	0.256711	1.91712	1.29257	0.611117	0.590555	UT_JURKAT_SMARCA4_v1_a1_run2	SMARCA4
rs13269243	chr8-79581736_C/T	8:78669501:C:T	Not_bmVar	pCRE	Not_bmVar_pCRE	Not_bmVar_Not_binding	C/T	UT_JURKAT_SMARCA4	rep1	-0.206685	-0.586214	-0.0111784	-0.30081	0.195507	0.285403	0	0	o1	o1	-0.874219	-0.0565659	-0.714425	-0.790729	-0.356804	-0.724538	-0.474856	0.372774	-0.0402152	-0.488721	-0.395131	-0.778712	0.546763	0.144843	0.801098	0.39633	0.262201	0.839104	0.0963145	0.401943	UT_JURKAT_SMARCA4_v1_a1_run2	SMARCA4
rs10093113	chr8-79585248_G/T	8:78673013:G:T	Not_bmVar	pCRE	Not_bmVar_pCRE	Not_bmVar_Not_binding	G/T	UT_JURKAT_SMARCA4	rep1	-0.0808658	-0.202571	0.594016	0.38782	0.674882	0.59039	0	0	o2	o2	0.269929	-0.711505	-0.277204	-0.141419	0.549774	-0.904998	0.000188116	-0.438781	0.0898162	0.863875	1.62681	0.185006	0.0247477	0.000945034	0.318432	0.0331468	1.60647	3.02455	0.496983	1.47956	UT_JURKAT_SMARCA4_v1_a1_run2	SMARCA4
rs3736169	chr8-79587855_A/G	8:78675620:A:G	Not_bmVar	pCRE	Not_bmVar_pCRE	Not_bmVar_Not_binding	A/G	UT_JURKAT_SMARCA4	rep1	0.697333	0.497266	0.58965	0.602529	-0.107683	0.105262	0	0	o2	o2	0.665042	0.331252	0.283048	0.522471	1.06341	0.118372	0.509261	-0.424554	0.378367	0.95057	1.60385	0.597676	0.155901	0.338195	0.532949	0.571064	0.80715	0.470833	0.273314	0.243315	UT_JURKAT_SMARCA4_v1_a1_run2	SMARCA4
rs7842142	chr8-79593736_T/G	8:78681501:T:G	Not_bmVar	pCRE	Not_bmVar_pCRE	Not_bmVar_Not_binding	T/G	UT_JURKAT_SMARCA4	rep1	-0.227349	-0.0203275	0.073954	0.176609	0.301303	0.196936	-5	-5	o2	o2	-0.0540822	-0.454904	-0.0667518	0.432915	0.000205612	0.0206523	0.335825	-0.0616308	0.0576165	0.704336	0.209539	-0.186034	0.319681	0.290044	0.672269	0.532089	0.495284	0.537536	0.172457	0.274016	UT_JURKAT_SMARCA4_v1_a1_run2	SMARCA4
rs11785966	chr8-79594086_A/G	8:78681851:A:G	Not_bmVar	pCRE	Not_bmVar_pCRE	Not_bmVar_Not_binding	A/G	UT_JURKAT_SMARCA4	rep1	0.800385	0.766484	1.11278	0.911491	0.312391	0.145007	5	-5	o2	o2	0.405924	0.528629	0.435265	0.749791	1.07214	1.40715	0.503815	1.32423	0.202461	1.328	0.901326	1.20912	0.149224	0.268082	0.522377	0.515509	0.82616	0.571732	0.282016	0.287764	UT_JURKAT_SMARCA4_v1_a1_run2	SMARCA4
rs10111625	chr8-79595404_A/G	8:78683169:A:G	Not_bmVar	pCRE	Not_bmVar_pCRE	Not_bmVar_Not_binding	A/G	UT_JURKAT_SMARCA4	rep1	-0.330543	-0.636975	-0.454302	-0.747548	-0.123759	-0.110573	0	0	o1	o1	-1.32507	0.228917	-0.321584	-0.934981	-0.890003	-0.579129	-1.28964	0.14833	-0.516016	-1.27325	-1.05693	-0.497779	0.862107	0.878564	0.937501	0.919726	0.0644386	0.0562267	0.0280283	0.0363414	UT_JURKAT_SMARCA4_v1_a1_run2	SMARCA4
rs10093127	chr8-79599104_T/C	8:78686869:T:C	Not_bmVar	pCRE	Not_bmVar_pCRE	Not_bmVar_Not_binding	T/C	UT_JURKAT_SMARCA4	rep1	-0.333443	0.271396	-0.411454	0.201612	-0.0780106	-0.0697836	-5	-5	o1	o2	1.00531	0.0405431	0.268299	0.886841	-0.707429	0.134808	0.654527	-0.339729	0.399618	0.723462	-0.483178	0.254972	0.34769	0.559066	0.69344	0.724633	0.458808	0.252537	0.158991	0.139882	UT_JURKAT_SMARCA4_v1_a1_run2	SMARCA4
rs182440248	chr8-79599884_C/T	8:78687649:C:T	Not_bmVar	pCRE	Not_bmVar_pCRE	Not_bmVar_Not_binding	C/T	UT_JURKAT_SMARCA4	rep1	0.0821291	0.598868	0.636844	0.494026	0.554715	-0.104842	-5	-5	o2	o2	0.907938	0.0105242	0.0876425	1.69085	0.153734	0.742518	-0.131239	0.526505	0.294423	1.44609	0.747183	0.0811952	0.0311324	0.00253415	0.337532	0.0576372	1.50679	2.59617	0.471685	1.2393	UT_JURKAT_SMARCA4_v1_a1_run2	SMARCA4
rs1872072	chr8-79601420_T/C	8:78689185:T:C	Not_bmVar	pCRE	Not_bmVar_pCRE	Not_bmVar_Not_binding	T/C	UT_JURKAT_SMARCA4	rep1	-0.330246	-0.204925	-0.133234	0.0642003	0.197012	0.269125	-5	5	o1	o2	0.0555979	-0.0690931	-0.15247	-0.195495	-0.591399	-0.27669	-0.157051	-0.446767	-0.115241	0.24221	0.180299	0.681752	0.0685056	0.00588284	0.407867	0.0890208	1.16427	2.23041	0.389481	1.05051	UT_JURKAT_SMARCA4_v1_a1_run2	SMARCA4
rs10112388	chr8-79603747_T/C	8:78691512:T:C	Not_bmVar	pCRE	Not_bmVar_pCRE	Not_bmVar_Not_binding	T/C	UT_JURKAT_SMARCA4	rep1	0.818662	0.622154	0.426176	0.228136	-0.392487	-0.394018	-5	0	o2	o1	0.447299	0.721277	0.200764	1.09865	0.916047	0.348887	0.301687	0.530888	-0.25371	0.458965	0.321463	0.00951996	0.177317	0.073758	0.556483	0.296159	0.751249	1.13219	0.254548	0.528475	UT_JURKAT_SMARCA4_v1_a1_run2	SMARCA4
rs6980663	chr8-79603824_C/G	8:78691589:C:G	Not_bmVar	pCRE	Not_bmVar_pCRE	Not_bmVar_Not_binding	C/G	UT_JURKAT_SMARCA4	rep1	0.558935	0.221235	0.8297	0.79186	0.270765	0.570625	0	-5	o2	o1	0.52079	0.455232	0.156782	0.00795948	0.662638	-0.475991	2.27605	1.51496	0.624172	0.382012	0.144442	-0.190478	0.0719395	0.0204427	0.413452	0.174006	1.14303	1.68946	0.383575	0.759435	UT_JURKAT_SMARCA4_v1_a1_run2	SMARCA4
rs7001074	chr8-79603924_T/C	8:78691689:T:C	Not_bmVar	pCRE	Not_bmVar_pCRE	Not_bmVar_Not_binding	T/C	UT_JURKAT_SMARCA4	rep1	0.128324	0.0624906	-0.225882	-0.0231997	-0.354205	-0.0856903	-5	-5	o2	o1	0.230724	0.314962	-0.210114	0.423524	-0.058315	-0.325837	0.462173	-0.260821	-0.109075	0.30147	-0.190943	-0.342002	0.198385	0.685459	0.580764	0.803448	0.70249	0.164019	0.236	0.0950424	UT_JURKAT_SMARCA4_v1_a1_run2	SMARCA4
rs13280202	chr8-79612473_T/C	8:78700238:T:C	Not_bmVar	pCRE	Not_bmVar_pCRE	Not_bmVar_Not_binding	T/C	UT_JURKAT_SMARCA4	rep1	-0.240448	0.281214	-0.0669827	0.222228	0.173466	-0.0589863	5	5	o2	o2	-0.329057	-0.601456	0.124862	0.478299	0.120559	1.89408	-0.229858	-0.273097	0.209283	0.351574	0.139132	1.13633	0.558256	0.549858	0.80515	0.718079	0.253166	0.25975	0.0941229	0.143828	UT_JURKAT_SMARCA4_v1_a1_run2	SMARCA4
rs13265322	chr8-79615251_C/A	8:78703016:C:A	Not_bmVar	pCRE	Not_bmVar_pCRE	Not_bmVar_Not_binding	C/A	UT_JURKAT_SMARCA4	rep1	-1.55558	-1.30819	-1.63764	-1.13275	-0.0820621	0.175435	-5	-5	o2	o2	-1.37619	-1.67568	-1.26229	-0.816759	-1.43548	-1.28273	-1.39882	-1.86201	-0.744778	-0.62246	-1.41327	-0.755183	0.80887	0.13692	0.920927	0.383913	0.0921212	0.863534	0.0357748	0.415768	UT_JURKAT_SMARCA4_v1_a1_run2	SMARCA4
rs1483573	chr8-79623617_A/G	8:78711382:A:G	Not_bmVar	pCRE	Not_bmVar_pCRE	Not_bmVar_Not_binding	A/G	UT_JURKAT_SMARCA4	rep1	0.936753	0.704832	0.516058	0.447992	-0.420695	-0.25684	-5	-5	o1	o1	2.04923	1.11363	-0.335879	-0.0203676	0.759877	0.662509	1.79153	0.67439	0.121032	-0.265733	0.357726	0.00900714	0.172525	0.0463175	0.550081	0.242307	0.763147	1.33425	0.259574	0.615634	UT_JURKAT_SMARCA4_v1_a1_run2	SMARCA4
rs2953477	chr8-79624605_T/C	8:78712370:T:C	Not_bmVar	pCRE	Not_bmVar_pCRE	Not_bmVar_Not_binding	T/C	UT_JURKAT_SMARCA4	rep1	0.298958	0.00726043	0.647563	0.338132	0.348605	0.330871	0	0	o1	o1	0.0972844	0.322727	-0.202229	-0.157418	0.275189	-0.29199	0.164424	0.655219	0.395211	0.315305	0.639906	-0.141275	0.409409	0.240921	0.73939	0.489808	0.387842	0.618126	0.131126	0.309974	UT_JURKAT_SMARCA4_v1_a1_run2	SMARCA4
rs2717539	chr8-79629039_A/G	8:78716804:A:G	Not_bmVar	pCRE	Not_bmVar_pCRE	Not_bmVar_Not_binding	A/G	UT_JURKAT_SMARCA4	rep1	-0.240358	-0.0431884	-0.429231	-0.355377	-0.188873	-0.312189	-5	-5	o1	o1	0.826916	0.165103	-0.465402	-0.214578	-0.645819	0.0746501	0.252916	-0.236553	-0.566422	-0.97538	-0.62191	0.0150863	0.46949	0.429476	0.764785	0.637764	0.328374	0.367061	0.11646	0.19534	UT_JURKAT_SMARCA4_v1_a1_run2	SMARCA4
rs2953475	chr8-79638138_C/A	8:78725903:C:A	Not_bmVar	pCRE	Not_bmVar_pCRE	Not_bmVar_Not_binding	C/A	UT_JURKAT_SMARCA4	rep1	0.706216	0.518229	0.855452	0.461318	0.149235	-0.0569116	0	0	o2	o2	1.05947	0.153579	0.19065	0.115493	1.25885	0.331326	0.257395	0.679629	0.478717	0.0277257	1.03127	0.293165	0.317304	0.489853	0.670851	0.678808	0.498524	0.309934	0.173374	0.168253	UT_JURKAT_SMARCA4_v1_a1_run2	SMARCA4
rs1441438	chr8-79641769_G/A	8:78729534:G:A	Not_bmVar	pCRE	Not_bmVar_pCRE	Not_bmVar_Not_binding	G/A	UT_JURKAT_SMARCA4	rep1	-0.242648	-0.13385	0.269918	0.0757756	0.512566	0.209626	5	0	o2	o2	-0.155542	-0.22669	-0.221331	-0.0248323	-0.258606	0.0838985	-0.319429	0.121165	-0.149351	0.292146	0.418671	0.0914528	0.00812474	0.130444	0.218437	0.378367	2.09019	0.884576	0.660674	0.422087	UT_JURKAT_SMARCA4_v1_a1_run2	SMARCA4
rs2717547	chr8-79656989_T/G	8:78744754:T:G	Not_bmVar	Not_active	Not_bmVar_Not_active	Not_bmVar_Not_binding	T/G	UT_JURKAT_SMARCA4	rep1	-1.31276	-1.09975	-0.825816	-0.903294	0.486944	0.196456	-5	-5	o1	o2	-0.75969	-1.25538	-1.4724	-0.769173	-1.37014	-0.971726	-1.20859	-0.793889	-1.24647	-0.620773	-0.857743	-0.692308	0.0299594	0.0953785	0.336015	0.323745	1.52347	1.02055	0.473641	0.489797	UT_JURKAT_SMARCA4_v1_a1_run2	SMARCA4
rs1441850	chr8-79657666_T/C	8:78745431:T:C	Not_bmVar	pCRE	Not_bmVar_pCRE	Not_bmVar_Not_binding	T/C	UT_JURKAT_SMARCA4	rep1	0.575737	0.213405	0.254922	0.32993	-0.320815	0.116526	0	5	o1	o2	-0.15234	1.64196	0.0126172	0.432812	-0.490489	-0.164136	-0.446012	0.286742	0.54232	0.67542	0.223101	0.698011	0.113164	0.0372942	0.471799	0.219468	0.946291	1.42836	0.326243	0.658629	UT_JURKAT_SMARCA4_v1_a1_run2	SMARCA4
rs13277948	chr8-90863728_T/C	8:89851500:T:C	Not_bmVar	pCRE	Not_bmVar_pCRE	Not_bmVar_Not_binding	T/C	UT_JURKAT_SMARCA4	rep1	0.231131	0.465131	0.433713	0.525144	0.202581	0.0600136	5	5	o2	o2	-0.0583037	-0.184005	0.536535	0.39275	0.646267	1.45754	0.145527	0.178505	0.783096	0.286155	0.68892	1.06866	0.409633	0.652176	0.73939	0.785775	0.387605	0.185635	0.131126	0.104702	UT_JURKAT_SMARCA4_v1_a1_run2	SMARCA4
rs114098156	chr8-95816007_C/A	8:94803779:C:A	Not_bmVar	Not_active	Not_bmVar_Not_active	Not_bmVar_Not_binding	C/A	UT_JURKAT_SMARCA4	rep1	0.450421	0.383781	0.750917	0.668979	0.300496	0.285198	-5	0	o1	o1	0.598895	0.589442	0.10464	0.530577	0.311399	0.167735	0.941757	1.05889	0.0351647	0.997326	0.442942	0.537795	0.248827	0.200228	0.624249	0.456297	0.604103	0.698475	0.204642	0.340753	UT_JURKAT_SMARCA4_v1_a1_run2	SMARCA4
rs77861705	chr8-95841114_G/T	8:94828886:G:T	Not_bmVar	pCRE	Not_bmVar_pCRE	Not_bmVar_Not_binding	G/T	UT_JURKAT_SMARCA4	rep1	0.244205	0.303674	0.932061	0.713427	0.687855	0.409753	5	5	o2	o2	-0.341882	-0.0729955	-0.467188	0.543564	0.561406	1.59914	-0.851089	-0.243554	-0.431999	0.640132	2.10768	3.0594	0.013272	0.0584116	0.253053	0.269882	1.87706	1.2335	0.596788	0.568826	UT_JURKAT_SMARCA4_v1_a1_run2	SMARCA4
rs117839857	chr8-95853074_C/T	8:94840846:C:T	Not_bmVar	pCRE	Not_bmVar_pCRE	Not_bmVar_Not_binding	C/T	UT_JURKAT_SMARCA4	rep1	-1.00319	-0.513062	-1.06225	-0.402055	-0.0590567	0.111007	5	-5	o2	o2	-0.123469	-0.911737	-0.0810355	-0.879888	-1.09464	0.0123962	-0.186279	-0.924214	0.081132	0.226495	-1.20028	-0.409187	0.933673	0.441572	0.974208	0.642792	0.0298051	0.354998	0.0113481	0.19193	UT_JURKAT_SMARCA4_v1_a1_run2	SMARCA4
rs145609132	chr8-95853197_G/A	8:94840969:G:A	Not_bmVar	pCRE	Not_bmVar_pCRE	Not_bmVar_Not_binding	G/A	UT_JURKAT_SMARCA4	rep1	-0.988146	-0.961587	-0.533119	-0.861098	0.455027	0.100489	-5	0	o2	o2	-1.33107	-0.797347	-0.857006	-0.698275	-1.17894	-0.906882	-1.57772	-0.896451	-0.898093	-0.712414	-0.169787	-0.912129	0.0530717	0.547841	0.376638	0.71774	1.27514	0.261345	0.424076	0.144033	UT_JURKAT_SMARCA4_v1_a1_run2	SMARCA4
rs77168881	chr8-95854866_G/A	8:94842638:G:A	Not_bmVar	pCRE	Not_bmVar_pCRE	Not_bmVar_Not_binding	G/A	UT_JURKAT_SMARCA4	rep1	-0.241278	-0.614768	0.286741	-0.205536	0.528019	0.409231	0	0	o1	o2	-0.956231	-0.102672	-0.262458	-1.12956	-0.379884	-0.857803	-0.965283	-0.125416	-0.393348	-0.167769	0.698898	-0.2803	0.237041	0.147245	0.617243	0.39652	0.625177	0.831959	0.209544	0.401735	UT_JURKAT_SMARCA4_v1_a1_run2	SMARCA4
rs117635061	chr8-95868649_C/G	8:94856421:C:G	Not_bmVar	pCRE	Not_bmVar_pCRE	Not_bmVar_Not_binding	C/G	UT_JURKAT_SMARCA4	rep1	1.55615	1.13985	1.42411	1.20113	-0.132042	0.0612817	0	5	o1	o1	0.0743537	2.07556	1.46365	2.03876	1.03674	0.150029	0.580786	1.61268	1.99206	1.31544	1.23553	0.47028	0.582321	0.159684	0.815591	0.409227	0.234838	0.796738	0.0885275	0.388036	UT_JURKAT_SMARCA4_v1_a1_run2	SMARCA4
rs113338212	chr8-95878574_G/A	8:94866346:G:A	Not_bmVar	pCRE	Not_bmVar_pCRE	Not_bmVar_Not_binding	G/A	UT_JURKAT_SMARCA4	rep1	-0.413204	-0.257471	0.116711	0.281756	0.529916	0.539227	5	5	o1	o1	-0.200478	-0.301225	0.66663	-0.999031	-0.525184	-0.185537	0.764807	0.304502	1.87018	-0.764383	-0.0710792	-0.413491	0.118819	0.0285039	0.477722	0.198832	0.925114	1.5451	0.320825	0.701513	UT_JURKAT_SMARCA4_v1_a1_run2	SMARCA4
rs115646398	chr8-95908839_C/T	8:94896611:C:T	Not_bmVar	pCRE	Not_bmVar_pCRE	Not_bmVar_Not_binding	C/T	UT_JURKAT_SMARCA4	rep1	-1.52436	-1.39597	-1.45314	-1.4283	0.0712139	-0.0323262	5	-5	o1	o1	-1.52742	-1.31832	-0.910392	-1.30439	-1.7304	-1.58491	-1.18378	-1.38484	-1.50112	-1.44934	-1.52145	-1.52926	0.734901	0.165819	0.890601	0.414539	0.133771	0.780365	0.0503168	0.382434	UT_JURKAT_SMARCA4_v1_a1_run2	SMARCA4
rs543297	chr8-102451263_G/C	8:101439035:G:C	Not_bmVar	pCRE	Not_bmVar_pCRE	Not_bmVar_Not_binding	G/C	UT_JURKAT_SMARCA4	rep1	-0.507346	-0.747989	-0.9136	-0.807686	-0.406254	-0.0596971	0	-5	o1	o1	-0.628395	-0.296122	-1.11508	-0.729529	-0.718569	-1.00024	0.0185061	-0.614924	-1.20842	-0.984382	-1.21228	-0.844623	0.0481292	0.100145	0.371447	0.332266	1.31759	0.999373	0.430103	0.478514	UT_JURKAT_SMARCA4_v1_a1_run2	SMARCA4
rs1264601	chr8-102456303_G/A	8:101444075:G:A	Not_bmVar	pCRE	Not_bmVar_pCRE	Not_bmVar_Not_binding	G/A	UT_JURKAT_SMARCA4	rep1	0.308179	0.627582	-0.237593	0.0512697	-0.545772	-0.576312	5	-5	o1	o2	1.19871	1.00352	2.75069	-0.16696	-0.387158	-0.633306	0.475997	-0.224976	0.273965	0.499861	-0.250211	-0.467017	0.0113408	0.000140819	0.238491	0.0110535	1.94536	3.85134	0.622529	1.9565	UT_JURKAT_SMARCA4_v1_a1_run2	SMARCA4
rs507201	chr8-102462292_T/C	8:101450064:T:C	Not_bmVar	pCRE	Not_bmVar_pCRE	Not_bmVar_Not_binding	T/C	UT_JURKAT_SMARCA4	rep1	-0.573698	-0.388115	-0.180392	-0.457808	0.393306	-0.069693	5	0	o2	o2	-0.294934	-0.698757	-0.777277	-0.693653	-0.44864	0.584572	-0.819291	-0.591873	-1.03786	-0.415686	0.231088	-0.113225	0.246902	0.0669291	0.62215	0.284684	0.607475	1.17438	0.206105	0.545637	UT_JURKAT_SMARCA4_v1_a1_run2	SMARCA4
rs678347	chr8-102463602_G/A	8:101451374:G:A	Not_bmVar	pCRE	Not_bmVar_pCRE	Not_bmVar_Not_binding	G/A	UT_JURKAT_SMARCA4	rep1	0.474653	0.274242	-0.12772	-0.0332076	-0.602373	-0.30745	0	5	o1	o1	0.0677561	1.19757	0.796632	-0.184247	-0.248268	0.0160051	-0.109369	0.132886	0.286759	-0.243535	-0.388327	0.122339	0.105839	0.361405	0.468755	0.584957	0.975352	0.442006	0.329054	0.232876	UT_JURKAT_SMARCA4_v1_a1_run2	SMARCA4
rs4380956	chr8-126529074_G/A	8:125516832:G:A	Not_bmVar	pCRE	Not_bmVar_pCRE	Not_bmVar_Not_binding	G/A	UT_JURKAT_SMARCA4	rep1	-0.78878	-0.508141	-0.659413	-0.337943	0.129367	0.170198	-5	-5	o2	o2	-0.619873	-0.998552	-0.806753	0.608882	-0.579008	-0.65354	0.0411479	-0.791673	-0.364257	0.0731313	-0.527153	-0.458854	0.907722	0.328124	0.958795	0.566687	0.0420471	0.483962	0.0182742	0.246657	UT_JURKAT_SMARCA4_v1_a1_run2	SMARCA4
rs921721	chr8-126534536_A/T	8:125522294:A:T	Not_bmVar	pCRE	Not_bmVar_pCRE	Not_bmVar_Not_binding	A/T	UT_JURKAT_SMARCA4	rep1	-1.37483	-1.13104	-1.32605	-1.00025	0.048778	0.130792	-5	-5	o1	o1	-0.613171	-1.06369	-1.37584	-0.793094	-1.68597	-1.2545	-0.236209	-0.986393	-1.0747	-0.668907	-1.66571	-1.3696	0.970716	0.693276	0.990589	0.808906	0.0129078	0.159094	0.00410668	0.092102	UT_JURKAT_SMARCA4_v1_a1_run2	SMARCA4
rs1551400	chr8-126539885_A/G	8:125527643:A:G	Not_bmVar	pCRE	Not_bmVar_pCRE	Not_bmVar_Not_binding	A/G	UT_JURKAT_SMARCA4	rep1	0.0891267	0.169506	-0.429047	-0.278519	-0.518174	-0.448025	-5	-5	o2	o2	0.434732	-0.0804379	-0.945604	0.717763	0.258691	0.631891	0.288193	-0.176548	-0.768547	0.805131	-0.681546	-1.1378	0.143531	0.0181603	0.516585	0.163885	0.843054	1.74088	0.286858	0.78546	UT_JURKAT_SMARCA4_v1_a1_run2	SMARCA4
rs1551399	chr8-126539965_A/C	8:125527723:A:C	Not_bmVar	pCRE	Not_bmVar_pCRE	Not_bmVar_Not_binding	A/C	UT_JURKAT_SMARCA4	rep1	1.06955	0.895795	0.941007	0.769145	-0.128546	-0.12665	0	0	o1	o1	1.64733	2.17483	1.48625	-0.0935369	-0.0357268	0.195615	2.00128	2.22789	1.20758	-0.250231	-0.345875	-0.225777	0.483259	0.397616	0.769127	0.617363	0.31582	0.400536	0.114002	0.20946	UT_JURKAT_SMARCA4_v1_a1_run2	SMARCA4
rs1551398	chr8-126540051_G/A	8:125527809:G:A	Not_bmVar	pCRE	Not_bmVar_pCRE	Not_bmVar_Not_binding	G/A	UT_JURKAT_SMARCA4	rep1	-1.16482	-0.907697	-0.984182	-0.573823	0.180634	0.333875	-5	-5	o1	o1	-0.380227	-1.2105	-1.07513	-0.763616	-1.11913	-0.897581	1.05297	-1.02495	-0.993984	-0.938388	-0.943418	-0.595173	0.724955	0.76669	0.885145	0.858548	0.139689	0.11538	0.0529853	0.0662353	UT_JURKAT_SMARCA4_v1_a1_run2	SMARCA4
rs28510097	chr8-126541090_C/G	8:125528848:C:G	Not_bmVar	pCRE	Not_bmVar_pCRE	Not_bmVar_Not_binding	C/G	UT_JURKAT_SMARCA4	rep1	-1.04564	-0.788679	-0.348628	-0.421305	0.697017	0.367375	5	0	o2	o1	-0.693875	-0.545614	-0.535459	-1.09232	-1.54568	-0.319131	0.0217744	0.172646	-0.565629	-0.801094	-0.869901	-0.485624	0.0710821	0.172864	0.413243	0.425831	1.14824	0.762296	0.383795	0.370763	UT_JURKAT_SMARCA4_v1_a1_run2	SMARCA4
rs735542	chr8-128175696_G/A	8:127163451:G:A	Not_bmVar	pCRE	Not_bmVar_pCRE	Not_bmVar_Not_binding	G/A	UT_JURKAT_SMARCA4	rep1	-0.00556454	0.0683938	0.056141	0.0740049	0.0617055	0.00561103	5	5	o1	o1	0.0462518	0.231441	0.313695	0.000190478	-0.24257	0.0613551	-0.0964485	0.109058	0.722827	-0.153989	0.0032243	-0.140642	0.287417	0.640165	0.65291	0.779758	0.541487	0.193708	0.185147	0.10804	UT_JURKAT_SMARCA4_v1_a1_run2	SMARCA4
rs113952129	chr8-128195334_T/C	8:127183089:T:C	Not_bmVar	pCRE	Not_bmVar_pCRE	Not_bmVar_Not_binding	T/C	UT_JURKAT_SMARCA4	rep1	0.745328	0.763328	0.132104	0.385083	-0.613224	-0.378245	-5	-5	o2	o2	-0.555594	-0.908146	0.00469345	2.79522	2.3988	0.844991	-0.422092	-1.00231	0.114481	1.39958	1.26652	0.954318	0.181648	0.425579	0.562854	0.63559	0.740769	0.37102	0.249605	0.196823	UT_JURKAT_SMARCA4_v1_a1_run2	SMARCA4
rs2466028	chr8-128200556_T/C	8:127188311:T:C	Not_bmVar	pCRE	Not_bmVar_pCRE	Not_bmVar_Not_binding	T/C	UT_JURKAT_SMARCA4	rep1	0.231812	0.068535	0.172028	-0.00800231	-0.0597843	-0.0765373	0	0	o2	o2	-0.758439	-0.845655	-0.243264	0.384761	1.30928	0.564527	-0.611381	-0.441657	-0.576834	0.30223	0.785713	0.493915	0.0444207	0.304762	0.362639	0.548189	1.35241	0.516039	0.440525	0.26107	UT_JURKAT_SMARCA4_v1_a1_run2	SMARCA4
rs2456453	chr8-128201359_C/T	8:127189114:C:T	Not_bmVar	pCRE	Not_bmVar_pCRE	Not_bmVar_Not_binding	C/T	UT_JURKAT_SMARCA4	rep1	0.226263	0.0328799	0.729399	0.284603	0.503136	0.251723	5	0	o2	o2	-0.129789	0.0893614	-0.0362156	-0.535964	0.363165	0.446721	-0.222027	0.447726	0.220897	-0.138697	1.01107	0.388647	0.0370352	0.222603	0.348423	0.480123	1.43139	0.65247	0.457893	0.318647	UT_JURKAT_SMARCA4_v1_a1_run2	SMARCA4
rs1021954	chr8-128203857_A/G	8:127191612:A:G	Not_bmVar	pCRE	Not_bmVar_pCRE	Not_bmVar_Not_binding	A/G	UT_JURKAT_SMARCA4	rep1	-0.548732	-0.323555	-0.467352	-0.380819	0.0813805	-0.0572642	-5	-5	o1	o1	0.350723	-0.520922	-0.591758	-0.135546	-0.576543	-0.467284	0.870241	-0.189105	-0.390926	-0.892743	-0.745599	-0.936784	0.303952	0.196431	0.662113	0.455263	0.517195	0.706789	0.179068	0.341738	UT_JURKAT_SMARCA4_v1_a1_run2	SMARCA4
rs13277355	chr8-128777719_A/G	8:127765473:A:G	Not_bmVar	pCRE	Not_bmVar_pCRE	Not_bmVar_Not_binding	A/G	UT_JURKAT_SMARCA4	rep1	-1.29997	-0.838461	-1.46846	-1.14608	-0.168483	-0.307616	-5	-5	o1	o1	-0.159341	-1.51086	-0.773046	-0.162176	-1.08909	-1.33626	-0.845324	-1.77661	-1.20349	-0.994459	-1.16031	-0.896278	0.540525	0.0342133	0.798091	0.212252	0.267184	1.4658	0.0979476	0.673149	UT_JURKAT_SMARCA4_v1_a1_run2	SMARCA4
rs6470578	chr8-128809557_T/A	8:127797311:T:A	Not_bmVar	pCRE	Not_bmVar_pCRE	Not_bmVar_Not_binding	T/A	UT_JURKAT_SMARCA4	rep1	-0.377298	-0.159968	-0.563196	-0.466571	-0.185898	-0.306603	-5	-5	o1	o1	1.39666	-0.206066	-0.601601	-0.351203	-0.54853	-0.64907	0.494932	-0.758949	-1.07052	-0.616381	-0.367444	-0.481062	0.237599	0.163748	0.617243	0.412007	0.624155	0.785823	0.209544	0.385095	UT_JURKAT_SMARCA4_v1_a1_run2	SMARCA4
rs6990534	chr8-128814091_A/G	8:127801845:A:G	Not_bmVar	pCRE	Not_bmVar_pCRE	Not_bmVar_Not_binding	A/G	UT_JURKAT_SMARCA4	rep1	0.391756	0.165979	0.238241	0.223403	-0.153515	0.0574244	0	5	o1	o1	-0.0949751	0.539863	0.0929512	-0.291986	0.243649	0.506372	0.00562673	0.326013	0.405429	0.0792011	0.150469	0.373682	0.863389	0.823964	0.938538	0.885962	0.0637933	0.0840918	0.0275481	0.0525847	UT_JURKAT_SMARCA4_v1_a1_run2	SMARCA4
rs4410871	chr8-128815029_T/C	8:127802783:T:C	Not_bmVar	pCRE	Not_bmVar_pCRE	Not_bmVar_Not_binding	T/C	UT_JURKAT_SMARCA4	rep1	-0.417606	-0.313944	-0.807648	-0.812551	-0.390042	-0.498607	-5	-5	o1	o1	0.219723	-0.48136	0.0740377	-0.514112	-0.353851	-0.828102	-0.37349	-0.697821	-0.889906	-0.78364	-0.917475	-1.21297	0.0733848	0.000346577	0.41479	0.0173897	1.13439	3.4602	0.382172	1.75971	UT_JURKAT_SMARCA4_v1_a1_run2	SMARCA4
rs13249280	chr8-129167140_C/T	8:128154894:C:T	Not_bmVar	pCRE	Not_bmVar_pCRE	Not_bmVar_Not_binding	C/T	UT_JURKAT_SMARCA4	rep1	1.49489	1.05965	1.22937	1.11174	-0.265517	0.0520925	0	0	o2	o2	-0.0418562	0.428207	-0.0308917	1.84196	2.56157	1.5989	0.502407	-0.281271	0.292749	1.83929	2.74001	1.57726	0.167512	0.209163	0.546276	0.466256	0.775954	0.679515	0.262588	0.331375	UT_JURKAT_SMARCA4_v1_a1_run2	SMARCA4
rs4733839	chr8-129170596_A/G	8:128158350:A:G	Not_bmVar	pCRE	Not_bmVar_pCRE	Not_bmVar_Not_binding	A/G	UT_JURKAT_SMARCA4	rep1	0.303903	0.300272	0.0408559	0.0255323	-0.263047	-0.274739	0	-5	o1	o2	-0.0341962	0.694835	0.379427	0.25985	-0.0870291	0.588744	0.08321	0.0746179	-0.375594	0.510908	0.00709391	-0.147043	0.282619	0.0636247	0.64933	0.279421	0.548798	1.19637	0.187534	0.553741	UT_JURKAT_SMARCA4_v1_a1_run2	SMARCA4
rs55886082	chr8-129173761_C/T	8:128161515:C:T	Not_bmVar	pCRE	Not_bmVar_pCRE	Not_bmVar_Not_binding	C/T	UT_JURKAT_SMARCA4	rep1	-0.202619	-0.116868	-0.62427	-0.293547	-0.421651	-0.176679	-5	-5	o2	o2	-0.565371	-0.611747	-0.121817	0.375297	0.206508	0.0159206	-0.331719	-0.74141	-0.132371	0.0651206	-0.507131	-0.113773	0.14698	0.51685	0.518921	0.695813	0.832741	0.286635	0.284899	0.157508	UT_JURKAT_SMARCA4_v1_a1_run2	SMARCA4
rs4733842	chr8-129174284_T/C	8:128162038:T:C	Not_bmVar	pCRE	Not_bmVar_pCRE	Not_bmVar_Not_binding	T/C	UT_JURKAT_SMARCA4	rep1	0.177502	0.269196	0.447712	0.104247	0.27021	-0.164949	5	0	o1	o1	0.341502	0.890057	1.24307	-0.121335	-0.535052	-0.203063	0.572152	1.77106	0.625997	-0.495401	-0.875636	-0.972689	0.0395001	0.00882717	0.351932	0.108818	1.4034	2.05418	0.453541	0.9633	UT_JURKAT_SMARCA4_v1_a1_run2	SMARCA4
rs13266804	chr8-129174464_A/G	8:128162218:A:G	Not_bmVar	pCRE	Not_bmVar_pCRE	Not_bmVar_Not_binding	A/G	UT_JURKAT_SMARCA4	rep1	-0.734718	-0.471695	-0.842646	-1.0318	-0.107927	-0.560102	-5	0	o1	o2	0.597577	-1.03746	-0.891739	-0.0578533	-0.431974	-1.00872	-1.06572	-0.988205	-1.15189	-1.45473	-0.697086	-0.833156	0.658149	0.120928	0.847885	0.363583	0.181676	0.917475	0.071663	0.439397	UT_JURKAT_SMARCA4_v1_a1_run2	SMARCA4
rs7825733	chr8-129186425_A/G	8:128174179:A:G	Not_bmVar	pCRE	Not_bmVar_pCRE	Not_bmVar_Not_binding	A/G	UT_JURKAT_SMARCA4	rep1	0.321561	0.247226	0.686985	0.538648	0.365423	0.291422	5	0	o2	o2	-0.456572	-0.13891	-0.143128	0.226566	0.782032	1.21337	-0.217668	-0.13206	-0.395284	1.42401	1.50603	1.04686	0.423874	0.257548	0.744024	0.505508	0.372763	0.589143	0.128413	0.296272	UT_JURKAT_SMARCA4_v1_a1_run2	SMARCA4
rs6987197	chr8-129187748_T/C	8:128175502:T:C	Not_bmVar	pCRE	Not_bmVar_pCRE	Not_bmVar_Not_binding	T/C	UT_JURKAT_SMARCA4	rep1	-0.770123	-0.480035	-1.01137	-0.862062	-0.24125	-0.382027	5	5	o2	o2	-0.983453	-0.842903	-0.638259	-1.31428	-0.697343	1.59603	-1.44285	-0.850585	-0.90917	-0.794726	-1.17216	-0.0028837	0.682058	0.211354	0.861329	0.469311	0.166179	0.674989	0.0648309	0.328539	UT_JURKAT_SMARCA4_v1_a1_run2	SMARCA4
rs4733844	chr8-129188425_G/A	8:128176179:G:A	Not_bmVar	emVar	Not_bmVar_emVar	Not_bmVar_Not_binding	G/A	UT_JURKAT_SMARCA4	rep1	-0.807876	-0.614961	-0.871744	-0.665322	-0.063868	-0.0503603	-5	-5	o1	o2	0.1549	-0.764144	-0.414699	-0.773339	-0.851608	-1.04088	-0.359064	-0.796101	-0.75935	-0.198269	-0.947387	-0.931758	0.962767	0.237209	0.988493	0.489743	0.016479	0.624869	0.00502638	0.310031	UT_JURKAT_SMARCA4_v1_a1_run2	SMARCA4
rs4733845	chr8-129188457_A/G	8:128176211:A:G	Not_bmVar	pCRE	Not_bmVar_pCRE	Not_bmVar_Not_binding	A/G	UT_JURKAT_SMARCA4	rep1	-1.74934	-1.08631	-1.41865	-0.76605	0.330695	0.320263	-5	-5	o1	o1	-0.484307	-2.00316	-0.810945	-0.806771	-1.49552	-0.917173	0.0114353	-1.80586	-0.511848	-0.691285	-1.03143	-0.56731	0.607959	0.449943	0.823005	0.648992	0.216125	0.346842	0.0845973	0.187761	UT_JURKAT_SMARCA4_v1_a1_run2	SMARCA4
rs12156002	chr8-129190544_C/A	8:128178298:C:A	Not_bmVar	pCRE	Not_bmVar_pCRE	Not_bmVar_Not_binding	C/A	UT_JURKAT_SMARCA4	rep1	-0.511989	-0.126165	-0.269098	-0.0579359	0.242891	0.068229	-5	-5	o2	o2	-0.313336	-0.83829	-0.246803	0.602425	-0.185688	0.224702	-0.141881	-0.659015	-0.00207773	0.466575	0.120819	-0.132036	0.408366	0.614465	0.739162	0.761096	0.388951	0.211503	0.13126	0.118561	UT_JURKAT_SMARCA4_v1_a1_run2	SMARCA4
rs16903065	chr8-129540464_C/A	8:128528218:C:A	Not_bmVar	Not_active	Not_bmVar_Not_active	Not_bmVar_Not_binding	C/A	UT_JURKAT_SMARCA4	rep1	-0.480826	-0.324078	-0.336578	-0.165107	0.144249	0.158971	5	5	o2	o2	-0.287927	-0.489382	-0.320213	-0.473069	-0.47227	0.0983958	-0.157244	-0.0346946	-0.191642	-0.335106	-0.638461	0.366505	0.0588296	0.266138	0.388574	0.514446	1.2304	0.574893	0.410526	0.28866	UT_JURKAT_SMARCA4_v1_a1_run2	SMARCA4
rs7814937	chr8-129541475_T/C	8:128529229:T:C	Not_bmVar	pCRE	Not_bmVar_pCRE	Not_bmVar_Not_binding	T/C	UT_JURKAT_SMARCA4	rep1	-0.541757	-0.327484	-0.376499	-0.331874	0.165258	-0.00438934	5	5	o1	o1	-0.352101	-0.480809	-0.0346569	-0.0481268	-0.602704	-0.446507	-0.559396	-0.526184	-0.0222376	-0.286983	-0.226814	-0.369628	0.287174	0.69862	0.65291	0.81354	0.541855	0.155759	0.185147	0.0896211	UT_JURKAT_SMARCA4_v1_a1_run2	SMARCA4
rs1400482	chr8-129541931_G/A	8:128529685:G:A	Not_bmVar	pCRE	Not_bmVar_pCRE	Not_bmVar_Not_binding	G/A	UT_JURKAT_SMARCA4	rep1	-0.350348	-0.366218	-0.120522	-0.00634357	0.229826	0.359874	0	5	o2	o2	-0.315743	-0.88666	-1.14784	0.156645	0.185965	-0.189669	0.0480562	-0.352706	-0.345186	-0.144697	0.111663	0.644809	0.203603	0.0360207	0.58641	0.217493	0.691215	1.44345	0.231798	0.662554	UT_JURKAT_SMARCA4_v1_a1_run2	SMARCA4
rs1516971	chr8-129542100_T/C	8:128529854:T:C	Not_bmVar	pCRE	Not_bmVar_pCRE	Not_bmVar_Not_binding	T/C	UT_JURKAT_SMARCA4	rep1	0.175271	0.157106	-0.440946	-0.177706	-0.616217	-0.334812	5	5	o2	o2	0.243029	0.0217653	-1.15116	0.248335	0.328776	1.25189	-0.244388	-0.253762	-0.262536	-0.588498	-0.628131	0.91108	0.00272108	0.000511099	0.162131	0.0229744	2.56526	3.2915	0.790134	1.63876	UT_JURKAT_SMARCA4_v1_a1_run2	SMARCA4
rs7010594	chr8-129542834_A/G	8:128530588:A:G	Not_bmVar	pCRE	Not_bmVar_pCRE	Not_bmVar_Not_binding	A/G	UT_JURKAT_SMARCA4	rep1	0.518467	0.192549	0.154523	0.0126471	-0.363944	-0.179902	0	5	o1	o1	0.167562	1.21941	0.176203	0.0514086	-0.182476	-0.276812	-0.286414	0.805403	0.817359	-0.132008	-0.496356	-0.632101	0.13237	0.081744	0.501241	0.304902	0.878209	1.08754	0.299953	0.515839	UT_JURKAT_SMARCA4_v1_a1_run2	SMARCA4
rs7839493	chr8-129546651_T/C	8:128534405:T:C	Not_bmVar	pCRE	Not_bmVar_pCRE	Not_bmVar_Not_binding	T/C	UT_JURKAT_SMARCA4	rep1	0.256023	0.192985	-0.287222	-0.144495	-0.543245	-0.33748	5	5	o1	o1	-0.540655	-0.16763	0.834904	-0.0219931	0.679676	0.373609	-0.313502	-0.371596	0.148968	-0.186507	-0.202847	0.0585146	0.0537396	0.0853376	0.37763	0.311308	1.26971	1.06886	0.422934	0.506809	UT_JURKAT_SMARCA4_v1_a1_run2	SMARCA4
rs16903078	chr8-129546735_G/A	8:128534489:G:A	Not_bmVar	Not_active	Not_bmVar_Not_active	Not_bmVar_Not_binding	G/A	UT_JURKAT_SMARCA4	rep1	0.232409	0.0863349	-0.00575624	0.0574288	-0.238165	-0.0289062	0	5	o2	o2	0.23726	-0.244816	0.0617632	-0.265392	0.709634	0.0195599	0.213729	-0.269504	-0.0416682	-0.12328	0.257992	0.307304	0.114296	0.510788	0.471799	0.693663	0.941969	0.291759	0.326243	0.158852	UT_JURKAT_SMARCA4_v1_a1_run2	SMARCA4
rs1400483	chr8-129547537_G/C	8:128535291:G:C	Not_bmVar	pCRE	Not_bmVar_pCRE	Not_bmVar_Not_binding	G/C	UT_JURKAT_SMARCA4	rep1	-0.264984	0.231896	-0.112932	0.0795693	0.152052	-0.152327	-5	-5	o1	o1	1.93539	-0.226913	0.48405	-0.293453	-0.303055	-0.204636	0.586775	0.0616946	0.099514	-0.0990767	-0.287559	0.116068	0.763295	0.242342	0.903599	0.489923	0.117308	0.615572	0.0440241	0.309872	UT_JURKAT_SMARCA4_v1_a1_run2	SMARCA4
rs1516974	chr8-129548134_A/G	8:128535888:A:G	Not_bmVar	pCRE	Not_bmVar_pCRE	Not_bmVar_Not_binding	A/G	UT_JURKAT_SMARCA4	rep1	0.385803	0.457437	-0.10144	-0.0797708	-0.487243	-0.537208	5	5	o2	o2	-0.66984	0.0232161	0.0638677	-0.518354	0.74839	3.09734	-0.410887	-0.0411709	-0.380434	-0.673923	-0.161709	1.1895	0.0255452	0.0017064	0.320435	0.0478718	1.59269	2.76792	0.49426	1.31992	UT_JURKAT_SMARCA4_v1_a1_run2	SMARCA4
rs1516975	chr8-129548193_T/C	8:128535947:T:C	Not_bmVar	pCRE	Not_bmVar_pCRE	Not_bmVar_Not_binding	T/C	UT_JURKAT_SMARCA4	rep1	0.0921397	0.145932	-0.446726	-0.206193	-0.538865	-0.352125	-5	-5	o2	o2	-0.157067	-0.286992	-0.22229	1.16663	0.471272	-0.0959585	-0.263497	-0.525535	-0.290132	0.551768	-0.367916	-0.341845	0.0269774	0.0889818	0.327955	0.315351	1.569	1.0507	0.484185	0.501206	UT_JURKAT_SMARCA4_v1_a1_run2	SMARCA4
rs1516976	chr8-129548258_T/C	8:128536012:T:C	Not_bmVar	pCRE	Not_bmVar_pCRE	Not_bmVar_Not_binding	T/C	UT_JURKAT_SMARCA4	rep1	-0.329257	-0.386189	0.174948	-0.176237	0.504206	0.209951	5	0	o2	o2	-0.534597	-0.359983	-0.60886	-1.18155	-0.298532	0.666391	-0.717471	-0.168763	-0.575029	-0.137869	0.51866	0.0230479	0.108534	0.00287888	0.470064	0.0619068	0.964435	2.54078	0.327843	1.20826	UT_JURKAT_SMARCA4_v1_a1_run2	SMARCA4
rs10108517	chr8-129549562_A/C	8:128537316:A:C	Not_bmVar	pCRE	Not_bmVar_pCRE	Not_bmVar_Not_binding	A/C	UT_JURKAT_SMARCA4	rep1	-0.318722	-0.312579	-0.685385	-0.435945	-0.366663	-0.123366	-5	5	o1	o1	0.0229613	-0.244843	-0.482387	-0.0343008	-0.392601	-0.744304	-0.350167	-0.606818	-0.105177	-0.364232	-0.763951	-0.425326	0.294388	0.159424	0.655477	0.408925	0.531079	0.797448	0.183443	0.388356	UT_JURKAT_SMARCA4_v1_a1_run2	SMARCA4
rs10095481	chr8-129549582_T/C	8:128537336:T:C	Not_bmVar	pCRE	Not_bmVar_pCRE	Not_bmVar_Not_binding	T/C	UT_JURKAT_SMARCA4	rep1	-0.013636	0.0730147	0.00201127	-0.146547	0.0156473	-0.219562	0	0	o2	o2	-0.135866	-0.666267	-0.197034	0.33901	0.638995	0.459251	-0.791637	-0.545301	-0.382643	-0.239134	0.549323	0.530107	0.875809	0.314507	0.94509	0.555436	0.0575907	0.502369	0.024527	0.255366	UT_JURKAT_SMARCA4_v1_a1_run2	SMARCA4
rs17807628	chr8-129551311_T/C	8:128539065:T:C	Not_bmVar	pCRE	Not_bmVar_pCRE	Not_bmVar_Not_binding	T/C	UT_JURKAT_SMARCA4	rep1	0.469287	0.285448	-0.208151	-0.326154	-0.677438	-0.611602	0	0	o1	o1	0.830234	1.08208	0.141062	-0.0514404	-0.143501	-0.145743	-0.607813	0.235672	0.0695948	-0.483673	-0.651974	-0.518733	0.0279787	0.000950364	0.330162	0.0331468	1.55317	3.02211	0.481273	1.47956	UT_JURKAT_SMARCA4_v1_a1_run2	SMARCA4
rs13328404	chr8-129552456_A/G	8:128540210:A:G	Not_bmVar	pCRE	Not_bmVar_pCRE	Not_bmVar_Not_binding	A/G	UT_JURKAT_SMARCA4	rep1	0.341416	0.551277	0.460172	0.511093	0.118756	-0.0401837	-5	-5	o1	o1	1.23595	0.570312	0.777915	0.768928	0.11252	-0.157967	1.28252	0.507823	0.744675	0.235273	0.412521	-0.116255	0.322214	0.582079	0.67561	0.740138	0.491856	0.235018	0.170304	0.130687	UT_JURKAT_SMARCA4_v1_a1_run2	SMARCA4
rs6982716	chr8-129557592_A/G	8:128545346:A:G	Not_bmVar	pCRE	Not_bmVar_pCRE	Not_bmVar_Not_binding	A/G	UT_JURKAT_SMARCA4	rep1	0.192654	0.167333	0.43807	0.256102	0.245417	0.088769	-5	0	o1	o1	1.36688	0.988962	-0.106427	-0.283612	-0.603654	-0.358154	0.770199	0.96609	0.189327	-0.343612	-0.0899496	0.0445585	0.469091	0.0866444	0.764785	0.312827	0.328743	1.06226	0.11646	0.504695	UT_JURKAT_SMARCA4_v1_a1_run2	SMARCA4
rs10098765	chr8-129559311_A/G	8:128547065:A:G	Not_bmVar	Not_active	Not_bmVar_Not_active	Not_bmVar_Not_binding	A/G	UT_JURKAT_SMARCA4	rep1	-0.470421	-0.381415	-0.401486	-0.256523	0.0689359	0.124892	5	5	o2	o2	-0.560071	-0.598169	-0.697937	-0.31202	-0.342674	0.222381	-0.492669	-0.520832	-0.730997	0.140146	-0.282139	0.347351	0.945849	0.960552	0.980174	0.973487	0.0241783	0.017479	0.0086968	0.01167	UT_JURKAT_SMARCA4_v1_a1_run2	SMARCA4
rs10103314	chr8-129560744_A/C	8:128548498:A:C	Not_bmVar	pCRE	Not_bmVar_pCRE	Not_bmVar_Not_binding	A/C	UT_JURKAT_SMARCA4	rep1	0.15363	0.22256	-0.00235703	0.119697	-0.155987	-0.102862	-5	-5	o2	o2	0.00118445	-0.201038	-0.152163	0.738486	0.508299	0.44059	0.484594	-0.357558	-0.279156	0.610961	0.352844	-0.093501	0.695491	0.570523	0.866335	0.732359	0.157708	0.243727	0.0623143	0.135276	UT_JURKAT_SMARCA4_v1_a1_run2	SMARCA4
rs73374998	chr8-129561323_T/A	8:128549077:T:A	Not_bmVar	pCRE	Not_bmVar_pCRE	Not_bmVar_Not_binding	T/A	UT_JURKAT_SMARCA4	rep1	-0.792245	-0.561805	-0.374763	-0.507256	0.417482	0.0545492	-5	-5	o1	o1	0.260968	-0.868167	-0.82983	-0.18481	-0.716324	-1.03267	-0.0373524	-0.370158	-0.776268	-0.725587	-0.379369	-0.7548	0.497703	0.493133	0.781186	0.680347	0.30303	0.307036	0.107245	0.16727	UT_JURKAT_SMARCA4_v1_a1_run2	SMARCA4
rs6651252	chr8-129567181_T/C	8:128554935:T:C	Not_bmVar	pCRE	Not_bmVar_pCRE	Not_bmVar_Not_binding	T/C	UT_JURKAT_SMARCA4	rep1	0.285274	0.139272	0.27273	0.0334281	-0.0125435	-0.105844	0	0	o1	o2	0.403959	0.75172	0.544223	-0.678931	-0.181172	-0.00416616	-0.0884048	0.15194	-0.218385	-0.351443	0.393521	0.31334	0.011118	0.00690699	0.237294	0.0949711	1.95397	2.16071	0.624712	1.02241	UT_JURKAT_SMARCA4_v1_a1_run2	SMARCA4
rs6651253	chr8-129567292_G/C	8:128555046:G:C	Not_bmVar	pCRE	Not_bmVar_pCRE	Not_bmVar_Not_binding	G/C	UT_JURKAT_SMARCA4	rep1	-0.239248	-0.53416	0.228549	-0.396661	0.467797	0.137498	0	0	o2	o2	-0.589436	-0.716572	-0.823483	-0.429881	0.238076	-0.883663	-0.364719	-0.200588	-1.28266	-0.183145	0.657685	-1.00655	0.051022	0.217824	0.376638	0.476119	1.29224	0.661894	0.424076	0.322285	UT_JURKAT_SMARCA4_v1_a1_run2	SMARCA4
rs57593539	chr8-129567515_G/A	8:128555269:G:A	Not_bmVar	pCRE	Not_bmVar_pCRE	Not_bmVar_Not_binding	G/A	UT_JURKAT_SMARCA4	rep1	-0.620472	-0.810346	-0.534121	-0.775154	0.0863503	0.0351914	0	0	o1	o1	-0.586913	-0.545811	-1.15932	-0.964208	-0.695132	-0.910694	-0.793743	-0.458198	-1.2769	-0.887614	-0.610045	-0.624426	0.826305	0.898008	0.924299	0.92951	0.0828597	0.0467197	0.0341876	0.0317458	UT_JURKAT_SMARCA4_v1_a1_run2	SMARCA4
rs1561925	chr8-129569033_C/T	8:128556787:C:T	Not_bmVar	pCRE	Not_bmVar_pCRE	Not_bmVar_Not_binding	C/T	UT_JURKAT_SMARCA4	rep1	-0.177086	-0.388932	0.0712922	-0.21632	0.248379	0.172612	-5	-5	o1	o1	0.328878	0.0168786	-0.868638	-0.257108	-0.371051	-1.18255	0.192989	0.00716289	-0.579646	-0.312091	0.135422	-0.741756	0.507634	0.614934	0.785624	0.761347	0.294449	0.211171	0.104785	0.118417	UT_JURKAT_SMARCA4_v1_a1_run2	SMARCA4
rs1561924	chr8-129569371_G/A	8:128557125:G:A	Not_bmVar	pCRE	Not_bmVar_pCRE	Not_bmVar_Not_binding	G/A	UT_JURKAT_SMARCA4	rep1	-0.322454	-0.313876	0.0218518	0.0894051	0.344306	0.403281	-5	5	o1	o2	0.285524	-0.3625	-0.650595	-0.710395	-0.282407	-0.162885	0.362117	-0.198613	-0.379193	-0.393057	0.242316	0.90286	0.415497	0.0859781	0.7412	0.312449	0.381432	1.06561	0.130064	0.505221	UT_JURKAT_SMARCA4_v1_a1_run2	SMARCA4
rs6984820	chr8-144993324_C/T	8:143919156:C:T	Not_bmVar	pCRE	Not_bmVar_pCRE	Not_bmVar_Not_binding	C/T	UT_JURKAT_SMARCA4	rep1	-0.963533	-0.633869	-0.732622	-0.45625	0.230911	0.177619	-5	-5	o1	o1	-0.205718	-0.448798	-0.623828	-0.694856	-1.47827	-0.351743	0.253854	-0.5731	-0.632112	-0.776029	-0.892144	-0.117968	0.23076	0.604761	0.614859	0.753974	0.636839	0.218416	0.211224	0.122643	UT_JURKAT_SMARCA4_v1_a1_run2	SMARCA4
rs11778026	chr8-144996408_T/G	8:143922240:T:G	Not_bmVar	pCRE	Not_bmVar_pCRE	Not_bmVar_Not_binding	T/G	UT_JURKAT_SMARCA4	rep1	-1.42845	-1.32147	-1.2584	-1.34693	0.170056	-0.0254608	5	-5	o2	o1	-1.38387	-1.44631	-1.14305	-1.4714	-1.41059	-1.07362	-1.18273	-1.31738	-1.54198	-1.25582	-1.19941	-1.58428	0.445881	0.0443559	0.753695	0.236371	0.350781	1.35305	0.122804	0.626405	UT_JURKAT_SMARCA4_v1_a1_run2	SMARCA4
rs11786903	chr8-144996598_G/A	8:143922430:G:A	Not_bmVar	pCRE	Not_bmVar_pCRE	Not_bmVar_Not_binding	G/A	UT_JURKAT_SMARCA4	rep1	-1.47297	-1.11829	-0.643586	-0.488449	0.829387	0.629845	5	5	o2	o2	-0.890828	-1.61577	-1.37311	-1.07484	-1.33018	-0.425031	-0.796332	-1.28246	-1.2702	0.178904	-0.00471294	0.244106	0.000269162	0.000224839	0.0855336	0.0134717	3.56999	3.64813	1.06786	1.87058	UT_JURKAT_SMARCA4_v1_a1_run2	SMARCA4
rs11786934	chr8-144996635_G/A	8:143922467:G:A	Not_bmVar	pCRE	Not_bmVar_pCRE	Not_bmVar_Not_binding	G/A	UT_JURKAT_SMARCA4	rep1	-0.238825	-0.541115	-0.808218	-0.679795	-0.569394	-0.13868	0	-5	o2	o2	-0.898791	-0.290725	-0.821432	-0.565396	-0.186925	-0.48342	-0.918875	-1.31712	-0.957093	-0.113823	-0.299317	-0.47254	0.048444	0.327982	0.371447	0.566687	1.31476	0.48415	0.430103	0.246657	UT_JURKAT_SMARCA4_v1_a1_run2	SMARCA4
rs7016416	chr8-144997656_C/T	8:143923488:C:T	Not_bmVar	pCRE	Not_bmVar_pCRE	Not_bmVar_Not_binding	C/T	UT_JURKAT_SMARCA4	rep1	-1.63789	-1.68254	-1.60608	-1.43413	0.031811	0.248412	0	-5	o1	o1	-1.44333	-1.43487	-1.60428	-1.95524	-1.84091	-1.81661	-0.915727	-1.44733	-1.40305	-1.47548	-1.76483	-1.59836	0.971432	0.181807	0.990833	0.437315	0.0125874	0.74039	0.00399938	0.359206	UT_JURKAT_SMARCA4_v1_a1_run2	SMARCA4
rs7002002	chr8-144997927_G/A	8:143923759:G:A	Not_bmVar	pCRE	Not_bmVar_pCRE	Not_bmVar_Not_binding	G/A	UT_JURKAT_SMARCA4	rep1	-0.588944	-0.719651	-0.915587	-0.773931	-0.326643	-0.0542791	5	-5	o1	o1	-1.01262	-0.519238	-0.191828	-0.946139	-0.65865	-0.989437	-0.0657797	-0.910946	-0.834585	-0.858907	-0.920227	-1.05314	0.0821859	0.212036	0.425057	0.469732	1.0852	0.67359	0.371553	0.32815	UT_JURKAT_SMARCA4_v1_a1_run2	SMARCA4
rs1140522	chr8-144998169_C/T	8:143924001:C:T	Not_bmVar	pCRE	Not_bmVar_pCRE	Not_bmVar_Not_binding	C/T	UT_JURKAT_SMARCA4	rep1	-2.13686	-1.68015	-1.53751	-1.32466	0.599347	0.355483	5	5	o1	o1	-1.52943	-2.38147	-1.20482	-1.55592	-1.89224	-1.51701	-1.06946	-1.62819	-1.01716	-1.08215	-1.44682	-1.70419	0.0505745	0.0308141	0.376638	0.203655	1.29607	1.51125	0.424076	0.691104	UT_JURKAT_SMARCA4_v1_a1_run2	SMARCA4
rs2857829	chr8-144998190_A/G	8:143924022:A:G	Not_bmVar	pCRE	Not_bmVar_pCRE	Not_bmVar_Not_binding	A/G	UT_JURKAT_SMARCA4	rep1	-1.44082	-1.23833	-1.58959	-1.34582	-0.148767	-0.107486	5	-5	o1	o2	-1.09208	-1.39117	-1.00703	-1.05557	-1.49048	-1.39367	-1.18326	-1.89313	-1.1044	-0.967234	-1.28605	-1.64084	0.556698	0.804186	0.804933	0.874987	0.25438	0.0946438	0.0942403	0.0579986	UT_JURKAT_SMARCA4_v1_a1_run2	SMARCA4
rs55836855	chr8-144999417_C/T	8:143925249:C:T	Not_bmVar	pCRE	Not_bmVar_pCRE	Not_bmVar_Not_binding	C/T	UT_JURKAT_SMARCA4	rep1	-1.05006	-1.07899	-0.962694	-0.91593	0.0873656	0.16306	-5	-5	o2	o2	-1.17947	-1.02731	-0.988923	-0.614642	-1.07281	-1.59079	-1.01889	-0.928334	-1.03984	-0.0806563	-0.997055	-1.43081	0.906803	0.708232	0.95841	0.819726	0.042487	0.149825	0.0184488	0.0863313	UT_JURKAT_SMARCA4_v1_a1_run2	SMARCA4
rs55646585	chr8-144999621_C/T	8:143925453:C:T	Not_bmVar	emVar	Not_bmVar_emVar	Not_bmVar_Not_binding	C/T	UT_JURKAT_SMARCA4	rep1	-1.25263	-1.24164	-1.13353	-0.680761	0.119105	0.560877	5	-5	o1	o1	-1.51992	-1.28338	-0.989488	-1.43653	-1.22188	-0.998634	-0.00997668	-1.19494	-0.588831	-1.11374	-1.07211	-0.104968	0.773103	0.0806344	0.904714	0.302643	0.111762	1.09348	0.0434887	0.519069	UT_JURKAT_SMARCA4_v1_a1_run2	SMARCA4
rs56117011	chr8-144999642_A/C	8:143925474:A:C	Not_bmVar	emVar	Not_bmVar_emVar	Not_bmVar_Not_binding	A/C	UT_JURKAT_SMARCA4	rep1	-1.12596	-0.987657	-1.05751	-0.914513	0.0684544	0.0731435	-5	-5	o2	o1	-0.965423	-0.942196	-0.943239	-0.829243	-1.30972	-0.936114	-0.480636	-1.08396	-1.14187	-0.519686	-1.03105	-1.22987	0.431751	0.0356782	0.746802	0.217106	0.364767	1.4476	0.126794	0.663329	UT_JURKAT_SMARCA4_v1_a1_run2	SMARCA4
rs35916068	chr8-144999684_A/G	8:143925516:A:G	Not_bmVar	pCRE	Not_bmVar_pCRE	Not_bmVar_Not_binding	A/G	UT_JURKAT_SMARCA4	rep1	-0.704764	-0.611601	-0.940833	-0.288979	-0.236068	0.322622	-5	5	o2	o2	-1.56655	-1.20356	-0.769064	0.177381	-0.20597	-0.101841	0.362943	-1.86294	-0.74335	0.0898827	-0.0187255	0.438316	0.0340632	0.0895608	0.340022	0.315609	1.46771	1.04788	0.468493	0.50085	UT_JURKAT_SMARCA4_v1_a1_run2	SMARCA4
rs7016860	chr8-145000221_G/A	8:143926053:G:A	Not_bmVar	pCRE	Not_bmVar_pCRE	Not_bmVar_Not_binding	G/A	UT_JURKAT_SMARCA4	rep1	-1.69429	-1.38205	-1.57163	-1.30949	0.122664	0.0725581	5	5	o2	o1	-1.18346	-1.60768	-1.29535	-1.26793	-1.78091	-1.15697	-1.02714	-1.72959	-0.909157	-1.35863	-1.41367	-1.41876	0.470282	0.554751	0.764785	0.721496	0.327642	0.255902	0.11646	0.141766	UT_JURKAT_SMARCA4_v1_a1_run2	SMARCA4
rs56401829	chr8-145000898_A/G	8:143926730:A:G	Not_bmVar	pCRE	Not_bmVar_pCRE	Not_bmVar_Not_binding	A/G	UT_JURKAT_SMARCA4	rep1	-0.308526	-0.203359	-0.14768	-0.0860433	0.160846	0.117316	5	5	o1	o1	-0.172816	0.0916621	0.663435	-0.388697	-0.708714	-0.705025	-0.236415	-0.0226049	1.27882	-0.82711	-0.272755	-0.43619	0.530608	0.452856	0.795598	0.650899	0.275226	0.34404	0.0993061	0.186486	UT_JURKAT_SMARCA4_v1_a1_run2	SMARCA4
rs55895668	chr8-145001031_T/C	8:143926863:T:C	Not_bmVar	pCRE	Not_bmVar_pCRE	Not_bmVar_Not_binding	T/C	UT_JURKAT_SMARCA4	rep1	-0.382766	-0.534141	-0.0356975	-0.357703	0.347068	0.176437	-5	0	o1	o2	-0.184777	-0.529016	-0.968845	-0.599779	-0.236515	-0.685909	0.0194943	-0.31625	-0.586135	-0.604828	0.244855	-0.903355	0.671284	0.721883	0.855558	0.827471	0.173094	0.141533	0.0677505	0.0822471	UT_JURKAT_SMARCA4_v1_a1_run2	SMARCA4
rs55812715	chr8-145001311_T/C	8:143927143:T:C	Not_bmVar	pCRE	Not_bmVar_pCRE	Not_bmVar_Not_binding	T/C	UT_JURKAT_SMARCA4	rep1	-0.713125	-0.768451	-0.98463	-0.741448	-0.271505	0.0270028	0	-5	o2	o2	-0.924942	-1.1795	-0.952504	-0.87623	-0.246751	-0.430778	-1.15209	-1.54277	-1.53132	0.195057	-0.426489	0.00892417	0.509833	0.0681871	0.786122	0.286787	0.292572	1.1663	0.10451	0.542441	UT_JURKAT_SMARCA4_v1_a1_run2	SMARCA4
rs11782890	chr8-145001372_T/C	8:143927204:T:C	Not_bmVar	pCRE	Not_bmVar_pCRE	Not_bmVar_Not_binding	T/C	UT_JURKAT_SMARCA4	rep1	-0.568885	-0.57764	-1.05086	-0.828357	-0.481971	-0.250717	5	5	o1	o1	-0.874911	-0.358697	0.0545765	-0.398297	-0.779073	-1.10944	-1.03297	-0.777236	-0.342416	-0.710985	-1.32448	-0.782057	0.0850806	0.140463	0.429912	0.390024	1.07017	0.852438	0.36662	0.408909	UT_JURKAT_SMARCA4_v1_a1_run2	SMARCA4
rs3135109	chr8-145001784_A/G	8:143927616:A:G	Not_bmVar	pCRE	Not_bmVar_pCRE	Not_bmVar_Not_binding	A/G	UT_JURKAT_SMARCA4	rep1	-0.972775	-0.954685	-1.24655	-1.2262	-0.273779	-0.271512	-5	-5	o1	o1	-0.779715	-0.843402	-0.990053	-1.14666	-1.10215	-0.866134	-0.792933	-0.936289	-1.61275	-1.12049	-1.55682	-1.3379	0.447816	0.603	0.75446	0.753091	0.348901	0.219683	0.122364	0.123152	UT_JURKAT_SMARCA4_v1_a1_run2	SMARCA4
rs62522555	chr8-145002431_C/G	8:143928263:C:G	Not_bmVar	pCRE	Not_bmVar_pCRE	Not_bmVar_Not_binding	C/G	UT_JURKAT_SMARCA4	rep1	-1.03592	-0.956173	-1.21878	-1.22556	-0.182861	-0.269388	-5	-5	o2	o2	-1.19154	-0.93982	-1.04599	-0.415219	-1.13201	-1.01246	-1.47552	-1.44756	-1.18535	-0.974949	-0.989996	-1.27999	0.244893	0.100552	0.620058	0.332283	0.611024	0.99761	0.207568	0.478492	UT_JURKAT_SMARCA4_v1_a1_run2	SMARCA4
rs6476839	chr9-4290823_A/T	9:4290823:A:T	Not_bmVar	Not_active	Not_bmVar_Not_active	Not_bmVar_Not_binding	A/T	UT_JURKAT_SMARCA4	rep1	0.891049	0.269989	0.992743	0.497085	0.101694	0.227096	0	0	o2	o1	-0.186198	0.547589	-0.471424	0.125814	1.23451	0.369642	0.210915	1.02747	0.0161874	0.0642767	0.958013	0.705643	0.236097	0.187109	0.617219	0.442623	0.626909	0.727906	0.209561	0.353966	UT_JURKAT_SMARCA4_v1_a1_run2	SMARCA4
rs10974884	chr9-4955240_C/T	9:4955240:C:T	Not_bmVar	pCRE	Not_bmVar_pCRE	Not_bmVar_Not_binding	C/T	UT_JURKAT_SMARCA4	rep1	-1.13918	-1.05236	-1.17596	-1.11849	-0.0367824	-0.0661316	-5	-5	o2	o1	-1.2578	-1.36123	-1.12081	-0.811666	-0.917126	-0.845549	-0.901975	-1.02173	-1.34566	-1.06357	-1.33019	-1.04784	0.438053	0.508503	0.747959	0.692203	0.358474	0.293706	0.126122	0.159766	UT_JURKAT_SMARCA4_v1_a1_run2	SMARCA4
rs61473187	chr9-4974153_G/A	9:4974153:G:A	Not_bmVar	pCRE	Not_bmVar_pCRE	Not_bmVar_Not_binding	G/A	UT_JURKAT_SMARCA4	rep1	0.479588	-0.0171178	0.668988	0.152667	0.1894	0.169785	0	0	o1	o1	-0.265136	0.740611	-0.0861264	-0.272075	0.218564	-0.438545	-0.0831948	1.20808	-0.159154	0.291194	0.129897	-0.470818	0.398273	0.764027	0.734197	0.855901	0.399819	0.116891	0.134188	0.0675762	UT_JURKAT_SMARCA4_v1_a1_run2	SMARCA4
rs144050958	chr9-4975326_G/A	9:4975326:G:A	Not_bmVar	pCRE	Not_bmVar_pCRE	Not_bmVar_Not_binding	G/A	UT_JURKAT_SMARCA4	rep1	-1.11425	-1.04086	-0.735472	-0.628808	0.378775	0.412055	5	5	o2	o2	-1.09856	-1.12418	-1.0471	-1.18452	-1.10432	-0.686506	-0.912057	-1.18481	-0.749819	-0.393198	-0.286138	-0.24683	0.0830228	0.106063	0.425057	0.340067	1.0808	0.974437	0.371553	0.468436	UT_JURKAT_SMARCA4_v1_a1_run2	SMARCA4
rs10972201	chr9-34707373_G/A	9:34707376:G:A	Not_bmVar	pCRE	Not_bmVar_pCRE	Not_bmVar_Not_binding	G/A	UT_JURKAT_SMARCA4	rep1	1.12066	1.0865	1.008	1.27526	-0.112659	0.18876	5	5	o2	o2	0.0960967	0.193529	0.134384	1.45111	2.04779	2.59611	-0.0628314	-0.129835	0.220404	1.37888	2.14583	4.09912	0.786067	0.771697	0.911963	0.861724	0.10454	0.112553	0.0400226	0.0646319	UT_JURKAT_SMARCA4_v1_a1_run2	SMARCA4
rs1751795	chr9-93938612_T/C	9:91176330:T:C	Not_bmVar	pCRE	Not_bmVar_pCRE	Not_bmVar_Not_binding	T/C	UT_JURKAT_SMARCA4	rep1	-0.139818	-0.163252	-0.523315	-0.0576085	-0.383497	0.105644	-5	5	o1	o1	0.929612	0.0256676	-0.109787	-0.564538	-0.305304	-0.955164	0.711321	-0.4687	1.02757	-0.264217	-0.577931	-0.773699	0.277689	0.549716	0.645462	0.718079	0.556441	0.259861	0.190129	0.143828	UT_JURKAT_SMARCA4_v1_a1_run2	SMARCA4
rs1705276	chr9-93938951_G/A	9:91176669:G:A	Not_bmVar	pCRE	Not_bmVar_pCRE	Not_bmVar_Not_binding	G/A	UT_JURKAT_SMARCA4	rep1	-0.684222	-0.739567	-0.627592	-0.600271	0.0566305	0.139296	-5	-5	o1	o1	-0.234953	-0.505853	-1.03103	-0.298548	-0.862591	-1.50442	0.104627	-0.483554	-0.731285	-0.628916	-0.77163	-1.09087	0.932258	0.602514	0.973442	0.752814	0.0304639	0.220033	0.0116899	0.123313	UT_JURKAT_SMARCA4_v1_a1_run2	SMARCA4
rs55972150	chr9-100863941_G/T	9:98101659:G:T	Not_bmVar	pCRE	Not_bmVar_pCRE	Not_bmVar_Not_binding	G/T	UT_JURKAT_SMARCA4	rep1	-1.08981	-0.958323	-0.784149	-0.871065	0.305658	0.0872582	5	5	o1	o1	-1.07342	-1.48195	-0.44299	-0.775121	-0.697663	-1.2788	-0.797113	-0.789849	-0.567512	-0.859528	-0.778448	-1.43394	0.368002	0.778383	0.708745	0.863277	0.434149	0.108807	0.14951	0.0638498	UT_JURKAT_SMARCA4_v1_a1_run2	SMARCA4
rs7022455	chr9-100866872_T/C	9:98104590:T:C	Not_bmVar	pCRE	Not_bmVar_pCRE	Not_bmVar_Not_binding	T/C	UT_JURKAT_SMARCA4	rep1	0.00212731	0.137549	-0.450259	-0.195076	-0.452386	-0.332625	-5	-5	o1	o1	1.06392	0.37689	-0.157229	-0.00428964	-0.372635	-0.0813614	0.349389	-0.188337	0.113498	-0.286016	-0.71218	-0.446809	0.0391454	0.0293659	0.351173	0.20189	1.40732	1.53216	0.454479	0.694884	UT_JURKAT_SMARCA4_v1_a1_run2	SMARCA4
rs10985065	chr9-100866903_C/T	9:98104621:C:T	Not_bmVar	pCRE	Not_bmVar_pCRE	Not_bmVar_Not_binding	C/T	UT_JURKAT_SMARCA4	rep1	0.443425	0.266476	0.68973	0.562888	0.246305	0.296412	-5	-5	o1	o1	1.27953	0.975739	-0.108294	0.182121	-0.0888885	-0.641349	2.11576	1.41768	0.562794	-0.213798	-0.038217	-0.466889	0.845111	0.179298	0.931054	0.433101	0.0730863	0.746425	0.0310249	0.363411	UT_JURKAT_SMARCA4_v1_a1_run2	SMARCA4
rs7855251	chr9-100868189_T/C	9:98105907:T:C	Not_bmVar	pCRE	Not_bmVar_pCRE	Not_bmVar_Not_binding	T/C	UT_JURKAT_SMARCA4	rep1	0.0401273	-0.0755536	-0.415363	-0.354343	-0.45549	-0.278789	5	5	o1	o1	-0.676085	0.436266	1.53286	-0.427249	-0.356011	-0.963101	-0.792609	-0.113705	1.18079	-0.825157	-0.717021	-0.858358	0.126012	0.140698	0.491158	0.390297	0.899588	0.851712	0.308778	0.408605	UT_JURKAT_SMARCA4_v1_a1_run2	SMARCA4
rs9697003	chr9-110773245_G/A	9:108010964:G:A	Not_bmVar	pCRE	Not_bmVar_pCRE	Not_bmVar_Not_binding	G/A	UT_JURKAT_SMARCA4	rep1	-0.0963761	-0.0229716	-0.344823	-0.13682	-0.248447	-0.113849	-5	5	o1	o2	0.522752	0.0921399	-0.386525	0.0950273	-0.284892	-0.176332	-0.321216	-0.386804	-0.129786	0.0981637	-0.302843	0.221563	0.71355	0.200037	0.879439	0.456297	0.146576	0.698889	0.0557944	0.340753	UT_JURKAT_SMARCA4_v1_a1_run2	SMARCA4
rs10816609	chr9-110779419_C/A	9:108017138:C:A	Not_bmVar	pCRE	Not_bmVar_pCRE	Not_bmVar_Not_binding	C/A	UT_JURKAT_SMARCA4	rep1	0.0301066	0.232621	-0.0177716	0.402341	-0.0478783	0.16972	-5	-5	o1	o1	1.47461	0.788913	0.323013	-0.91293	-0.7287	0.450821	1.74726	0.565354	0.872725	-0.481531	-0.600897	0.311136	0.757951	0.397052	0.901347	0.616946	0.120359	0.401153	0.0451078	0.209753	UT_JURKAT_SMARCA4_v1_a1_run2	SMARCA4
rs4979624	chr9-110782512_C/G	9:108020231:C:G	Not_bmVar	pCRE	Not_bmVar_pCRE	Not_bmVar_Not_binding	C/G	UT_JURKAT_SMARCA4	rep1	-0.545417	-0.431114	-0.426675	-0.0646731	0.118742	0.366441	5	5	o1	o1	-0.312665	-0.538201	0.0742338	-0.861103	-0.552633	-0.396314	0.0550541	-0.018984	0.799143	0.10874	-0.834367	-0.497626	0.224281	0.160815	0.608364	0.40965	0.649207	0.793674	0.215837	0.387587	UT_JURKAT_SMARCA4_v1_a1_run2	SMARCA4
rs7029094	chr9-110782565_T/C	9:108020284:T:C	Not_bmVar	pCRE	Not_bmVar_pCRE	Not_bmVar_Not_binding	T/C	UT_JURKAT_SMARCA4	rep1	-0.292868	-0.214052	0.267826	0.0734041	0.560693	0.287456	5	0	o1	o2	-0.147655	-0.522332	0.103731	0.00345835	-0.0634031	-0.658109	-0.2509	-0.207189	-0.402608	0.738579	0.74284	-0.180298	0.0490492	0.096645	0.372318	0.326334	1.30937	1.01482	0.429086	0.486338	UT_JURKAT_SMARCA4_v1_a1_run2	SMARCA4
rs10816611	chr9-110784233_G/A	9:108021952:G:A	Not_bmVar	pCRE	Not_bmVar_pCRE	Not_bmVar_Not_binding	G/A	UT_JURKAT_SMARCA4	rep1	-0.0162632	0.180824	-0.599669	-0.490435	-0.583406	-0.671259	-5	-5	o1	o2	1.20458	0.571221	0.827032	-0.468444	-0.603747	-0.445692	-0.380307	-0.420883	-0.365054	-0.361013	-0.778455	-0.636897	0.127018	0.00433818	0.493575	0.0772147	0.896135	2.36269	0.306646	1.1123	UT_JURKAT_SMARCA4_v1_a1_run2	SMARCA4
rs12551076	chr9-110787730_A/G	9:108025449:A:G	Not_bmVar	pCRE	Not_bmVar_pCRE	Not_bmVar_Not_binding	A/G	UT_JURKAT_SMARCA4	rep1	0.1172	0.49679	0.100214	0.234051	-0.0169865	-0.262739	5	-5	o1	o1	0.866071	0.181764	1.5151	-0.0480615	0.0526367	0.413227	1.06711	0.177334	0.215975	-0.47532	0.0230937	0.396109	0.992305	0.582276	0.997536	0.740138	0.00335498	0.234871	0.00107122	0.130687	UT_JURKAT_SMARCA4_v1_a1_run2	SMARCA4
rs35955641	chr9-110788873_A/T	9:108026592:A:T	Not_bmVar	pCRE	Not_bmVar_pCRE	Not_bmVar_Not_binding	A/T	UT_JURKAT_SMARCA4	rep1	0.489833	0.81146	0.627758	0.880371	0.137925	0.0689116	-5	-5	o2	o2	0.909539	0.349675	0.433893	1.69224	0.629991	0.853418	0.271569	0.422627	1.05194	1.78883	0.832888	0.914369	0.854328	0.891375	0.934217	0.927368	0.0683755	0.0499393	0.0295524	0.032748	UT_JURKAT_SMARCA4_v1_a1_run2	SMARCA4
rs200032386	chr9-110791067_C/T	9:108028786:C:T	Not_bmVar	pCRE	Not_bmVar_pCRE	Not_bmVar_Not_binding	C/T	UT_JURKAT_SMARCA4	rep1	0.174604	0.0561812	-0.159058	0.0241474	-0.333662	-0.0320338	5	-5	o1	o2	-0.37905	0.0893122	0.923263	0.230872	0.259896	-0.787207	-0.286446	-0.585979	0.0705423	0.605746	0.267864	0.0731575	0.152506	0.266771	0.525504	0.51482	0.816712	0.573862	0.279424	0.288344	UT_JURKAT_SMARCA4_v1_a1_run2	SMARCA4
rs143632367	chr9-110791074_A/G	9:108028793:A:G	Not_bmVar	pCRE	Not_bmVar_pCRE	Not_bmVar_Not_binding	A/G	UT_JURKAT_SMARCA4	rep1	0.492112	0.32261	-0.153452	0.309202	-0.645564	-0.013408	0	5	o1	o1	0.470608	0.94862	0.752405	-0.376586	0.0356036	0.105013	0.600745	0.455283	1.03048	0.146836	-0.762187	0.384057	0.101673	0.245513	0.460833	0.492404	0.992793	0.609925	0.336456	0.307679	UT_JURKAT_SMARCA4_v1_a1_run2	SMARCA4
rs78874529	chr9-110791479_C/T	9:108029198:C:T	Not_bmVar	pCRE	Not_bmVar_pCRE	Not_bmVar_Not_binding	C/T	UT_JURKAT_SMARCA4	rep1	0.186958	-0.146213	0.333431	0.109584	0.146473	0.255796	0	0	o1	o1	-0.155035	0.305199	-0.352003	-0.210275	0.0687169	-0.533878	0.0987294	0.467945	-0.0945398	0.148226	0.198917	-0.161775	0.912574	0.396536	0.960204	0.616946	0.0397317	0.401717	0.0176366	0.209753	UT_JURKAT_SMARCA4_v1_a1_run2	SMARCA4
rs139152228	chr9-110791703_T/C	9:108029422:T:C	Not_bmVar	pCRE	Not_bmVar_pCRE	Not_bmVar_Not_binding	T/C	UT_JURKAT_SMARCA4	rep1	0.67279	0.4748	0.402767	0.322905	-0.270023	-0.151895	-5	-5	o1	o1	1.67005	1.51782	-0.0342581	0.206088	-0.172236	-0.338655	1.07386	0.863831	0.179907	0.303307	-0.0582971	-0.425175	0.0528101	0.357836	0.376638	0.582891	1.27728	0.446316	0.424076	0.234412	UT_JURKAT_SMARCA4_v1_a1_run2	SMARCA4
rs141688385	chr9-110792282_T/C	9:108030001:T:C	Not_bmVar	pCRE	Not_bmVar_pCRE	Not_bmVar_Not_binding	T/C	UT_JURKAT_SMARCA4	rep1	0.188465	0.196331	-0.121677	-0.159041	-0.310142	-0.355372	5	5	o1	o1	-0.0750012	0.207461	0.800853	0.0310379	0.169469	0.0441649	-0.659084	0.0775696	0.414249	-0.328798	-0.320924	-0.137262	0.28594	0.0897086	0.65291	0.315609	0.543726	1.04717	0.185147	0.50085	UT_JURKAT_SMARCA4_v1_a1_run2	SMARCA4
rs10816616	chr9-110793539_C/A	9:108031258:C:A	Not_bmVar	pCRE	Not_bmVar_pCRE	Not_bmVar_Not_binding	C/A	UT_JURKAT_SMARCA4	rep1	-0.278953	-0.175332	0.0914862	0.151933	0.37044	0.327265	-5	-5	o2	o2	-0.0718383	-0.355147	-0.639907	0.290347	-0.20276	-0.0726885	-0.152597	-0.169183	-0.302893	0.746165	0.352156	0.437949	0.161846	0.0312614	0.541501	0.203655	0.790898	1.50499	0.266401	0.691104	UT_JURKAT_SMARCA4_v1_a1_run2	SMARCA4
rs4979626	chr9-110793907_T/C	9:108031626:T:C	Not_bmVar	pCRE	Not_bmVar_pCRE	Not_bmVar_Not_binding	T/C	UT_JURKAT_SMARCA4	rep1	0.0833495	-0.114116	-0.280999	-0.519325	-0.364349	-0.405209	0	0	o1	o1	0.108076	0.597136	0.355355	-0.406707	-0.430437	-0.908118	-0.686896	-0.143147	-0.264936	-0.857066	-0.418851	-0.745052	0.0612936	0.0587101	0.394819	0.270388	1.21258	1.23129	0.403602	0.568013	UT_JURKAT_SMARCA4_v1_a1_run2	SMARCA4
rs7865570	chr9-110794594_T/C	9:108032313:T:C	Not_bmVar	pCRE	Not_bmVar_pCRE	Not_bmVar_Not_binding	T/C	UT_JURKAT_SMARCA4	rep1	-0.870254	-0.96606	-1.17397	-1.04004	-0.303713	-0.0739751	5	-5	o2	o2	-1.68485	-0.921475	-0.725977	-0.937388	-0.819034	-0.707637	-1.22554	-1.04178	-1.15233	-0.712766	-1.30615	-0.801642	0.258026	0.547423	0.627191	0.717521	0.588336	0.261677	0.2026	0.144165	UT_JURKAT_SMARCA4_v1_a1_run2	SMARCA4
rs7850481	chr9-110794744_G/A	9:108032463:G:A	Not_bmVar	pCRE	Not_bmVar_pCRE	Not_bmVar_Not_binding	G/A	UT_JURKAT_SMARCA4	rep1	0.317944	0.175886	0.623986	0.418147	0.306042	0.242261	-5	5	o2	o2	0.162121	0.290735	-0.305736	0.649476	0.345153	-0.0864363	0.271333	0.313862	0.189121	-0.409181	0.93411	1.20963	0.506386	0.0197754	0.785361	0.171096	0.295518	1.70387	0.104931	0.766761	UT_JURKAT_SMARCA4_v1_a1_run2	SMARCA4
rs7850593	chr9-110794809_G/A	9:108032528:G:A	Not_bmVar	pCRE	Not_bmVar_pCRE	Not_bmVar_Not_binding	G/A	UT_JURKAT_SMARCA4	rep1	-0.703052	-0.649266	-0.76982	-0.691528	-0.0667672	-0.0422612	-5	-5	o2	o2	-1.03373	-1.01683	-1.07598	0.678564	-0.389272	-1.05835	-0.960196	-1.46779	-1.06355	0.554794	-0.0718463	-1.14057	0.370521	0.926744	0.711292	0.949315	0.431187	0.0330402	0.147952	0.0225896	UT_JURKAT_SMARCA4_v1_a1_run2	SMARCA4
rs7466417	chr9-110795042_C/T	9:108032761:C:T	Not_bmVar	pCRE	Not_bmVar_pCRE	Not_bmVar_Not_binding	C/T	UT_JURKAT_SMARCA4	rep1	-0.872143	-1.29558	-0.552326	-0.979747	0.319817	0.315835	0	0	o2	o2	-1.2804	-1.47148	-1.56734	-1.46644	-0.272805	-1.71503	-1.18769	-1.26553	-1.37166	-1.17587	0.160876	-1.03861	0.374968	0.198283	0.716286	0.455496	0.426005	0.702714	0.144913	0.341516	UT_JURKAT_SMARCA4_v1_a1_run2	SMARCA4
rs1361371	chr9-110797442_C/T	9:108035161:C:T	Not_bmVar	pCRE	Not_bmVar_pCRE	Not_bmVar_Not_binding	C/T	UT_JURKAT_SMARCA4	rep1	-0.922454	-1.15847	-0.765916	-0.787174	0.156538	0.371301	0	5	o2	o2	-1.27825	-1.20345	-0.893953	-1.61364	-0.641458	-1.32009	-0.824749	-0.767746	-0.700442	-1.13559	-0.764085	-0.530427	0.565108	0.180896	0.808104	0.436308	0.247869	0.74257	0.0925329	0.360207	UT_JURKAT_SMARCA4_v1_a1_run2	SMARCA4
rs10217259	chr9-110803975_T/C	9:108041694:T:C	Not_bmVar	pCRE	Not_bmVar_pCRE	Not_bmVar_Not_binding	T/C	UT_JURKAT_SMARCA4	rep1	0.992863	0.286088	0.988222	0.270865	-0.0046406	-0.015223	0	0	o1	o1	-0.0331418	1.59352	0.189989	-0.162563	0.392208	-0.26348	-0.191275	1.49336	0.419019	-0.572161	0.483085	-0.00683634	0.921837	0.789847	0.967151	0.867426	0.035346	0.102457	0.0145059	0.0617676	UT_JURKAT_SMARCA4_v1_a1_run2	SMARCA4
rs6477611	chr9-110806981_G/C	9:108044700:G:C	Not_bmVar	pCRE	Not_bmVar_pCRE	Not_bmVar_Not_binding	G/C	UT_JURKAT_SMARCA4	rep1	-0.598204	-0.680813	-1.09065	-1.09464	-0.492449	-0.413829	0	0	o1	o1	-0.332411	0.0504043	-0.293114	-1.10426	-1.24681	-1.15869	-0.984411	-0.930076	-1.00342	-0.964006	-1.25123	-1.43471	0.326223	0.123814	0.675653	0.368095	0.486485	0.90723	0.170276	0.434039	UT_JURKAT_SMARCA4_v1_a1_run2	SMARCA4
rs7019552	chr9-110810024_T/C	9:108047743:T:C	Not_bmVar	pCRE	Not_bmVar_pCRE	Not_bmVar_Not_binding	T/C	UT_JURKAT_SMARCA4	rep1	-0.177617	0.0192814	-0.34561	-0.173928	-0.167993	-0.193209	5	5	o2	o2	-0.0271563	-0.353534	0.0788044	-0.300139	-0.00169995	0.719413	-0.207707	-0.277909	-0.510865	-0.481661	-0.413311	0.847887	0.347489	0.589097	0.69344	0.746362	0.459059	0.229813	0.158991	0.127051	UT_JURKAT_SMARCA4_v1_a1_run2	SMARCA4
rs10979180	chr9-110810345_C/T	9:108048064:C:T	Not_bmVar	pCRE	Not_bmVar_pCRE	Not_bmVar_Not_binding	C/T	UT_JURKAT_SMARCA4	rep1	-0.107551	0.0258926	0.30589	0.234967	0.413441	0.209074	5	0	o1	o2	-0.20667	-0.126749	0.308072	0.0448233	-0.0883538	0.224233	0.374868	0.204193	0.134278	0.111096	0.407587	0.177779	0.205268	0.340145	0.589115	0.573593	0.687678	0.468336	0.2298	0.241396	UT_JURKAT_SMARCA4_v1_a1_run2	SMARCA4
rs6477612	chr9-110811552_C/T	9:108049271:C:T	Not_bmVar	emVar	Not_bmVar_emVar	Not_bmVar_Not_binding	C/T	UT_JURKAT_SMARCA4	rep1	0.355127	-0.0023358	-0.120237	-0.336722	-0.475365	-0.334387	5	0	o1	o1	-0.749835	0.249474	0.524338	-0.525527	0.460781	0.0267539	-0.652031	-0.0036113	-0.0794956	-0.601938	-0.236864	-0.446395	0.322835	0.282258	0.675653	0.526587	0.49102	0.549353	0.170276	0.27853	UT_JURKAT_SMARCA4_v1_a1_run2	SMARCA4
rs4263839	chr9-117566440_A/G	9:114804160:A:G	Not_bmVar	Not_active	Not_bmVar_Not_active	Not_bmVar_Not_binding	A/G	UT_JURKAT_SMARCA4	rep1	0.110933	-0.0441706	-0.0142579	0.0698512	-0.125191	0.114022	0	5	o1	o2	-0.133927	0.193588	-0.189492	-0.188492	0.0282789	0.0250207	0.0669838	-0.0709568	0.166992	-0.218036	0.042441	0.431683	0.63041	0.19718	0.832013	0.455496	0.200377	0.705138	0.0798698	0.341516	UT_JURKAT_SMARCA4_v1_a1_run2	SMARCA4
rs6478109	chr9-117568766_A/G	9:114806486:A:G	Not_bmVar	pCRE	Not_bmVar_pCRE	Not_bmVar_Not_binding	A/G	UT_JURKAT_SMARCA4	rep1	0.103313	0.590077	0.281194	0.551299	0.177881	-0.0387774	-5	-5	o1	o1	2.01879	0.171345	0.999334	-0.306371	0.0352804	0.622087	2.23207	1.32063	0.274563	-0.186625	-0.758242	0.425401	0.0269132	0.101567	0.327955	0.334496	1.57003	0.993246	0.484185	0.475609	UT_JURKAT_SMARCA4_v1_a1_run2	SMARCA4
rs10985070	chr9-123636121_C/A	9:120873843:C:A	Not_bmVar	Not_active	Not_bmVar_Not_active	Not_bmVar_Not_binding	C/A	UT_JURKAT_SMARCA4	rep1	-0.512541	-0.424818	0.109924	-0.239215	0.622465	0.185603	-5	0	o1	o1	0.598399	0.0963998	-0.173653	-0.768037	-1.12148	-1.18053	-0.106437	0.882423	0.345467	-0.707142	-0.662575	-1.18703	0.0069966	0.0438447	0.211261	0.234801	2.15511	1.35808	0.67518	0.629299	UT_JURKAT_SMARCA4_v1_a1_run2	SMARCA4
rs10985073	chr9-123643855_T/C	9:120881577:T:C	Not_bmVar	pCRE	Not_bmVar_pCRE	Not_bmVar_Not_binding	T/C	UT_JURKAT_SMARCA4	rep1	-1.21219	-0.884836	-1.13615	-0.955974	0.0760468	-0.0711385	5	5	o2	o2	-0.729666	-1.56807	-1.13761	-0.589903	-0.856318	-0.427451	-1.31777	-1.256	-1.08195	-0.60393	-1.01629	-0.459905	0.634293	0.875294	0.835211	0.918249	0.19771	0.0578459	0.078204	0.0370393	UT_JURKAT_SMARCA4_v1_a1_run2	SMARCA4
rs7858209	chr9-123645760_G/A	9:120883482:G:A	Not_bmVar	pCRE	Not_bmVar_pCRE	Not_bmVar_Not_binding	G/A	UT_JURKAT_SMARCA4	rep1	-1.34676	-1.35099	-1.43093	-1.37726	-0.0841622	-0.026268	-5	-5	o1	o1	-1.00489	-1.50296	-1.29601	-1.75042	-1.19057	-1.36109	-1.20544	-1.38533	-1.25327	-1.37607	-1.47653	-1.56692	0.425476	0.277897	0.744024	0.524158	0.371125	0.556117	0.128413	0.280538	UT_JURKAT_SMARCA4_v1_a1_run2	SMARCA4
rs10760119	chr9-123646060_T/C	9:120883782:T:C	Not_bmVar	pCRE	Not_bmVar_pCRE	Not_bmVar_Not_binding	T/C	UT_JURKAT_SMARCA4	rep1	0.151798	0.349978	0.268376	0.137762	0.116578	-0.212216	5	-5	o1	o1	0.985963	0.722381	1.12228	0.189366	-0.418785	-0.501338	1.25207	0.313423	-0.0684817	-0.0824038	0.223329	-0.811369	0.427708	0.132771	0.744066	0.380794	0.368853	0.876898	0.128389	0.41931	UT_JURKAT_SMARCA4_v1_a1_run2	SMARCA4
rs10818482	chr9-123648085_A/G	9:120885807:A:G	Not_bmVar	pCRE	Not_bmVar_pCRE	Not_bmVar_Not_binding	A/G	UT_JURKAT_SMARCA4	rep1	-0.52735	-0.477635	-0.105877	-0.0578743	0.421474	0.419761	-5	5	o2	o2	-0.328394	-0.450321	-1.17174	-0.109183	-0.60438	-0.201794	-0.257495	-0.0721649	-0.594119	0.103365	-0.139588	0.612756	0.0778314	0.00511824	0.415031	0.082237	1.10885	2.29088	0.381919	1.08493	UT_JURKAT_SMARCA4_v1_a1_run2	SMARCA4
rs10985080	chr9-123658849_C/T	9:120896571:C:T	Not_bmVar	emVar	Not_bmVar_emVar	Not_bmVar_Not_binding	C/T	UT_JURKAT_SMARCA4	rep1	-1.24489	-1.27063	-1.19958	-1.06935	0.0453058	0.201275	0	5	o2	o2	-1.32356	-1.51156	-1.09406	-1.53907	-0.978218	-1.17729	-1.17707	-1.56726	-1.21513	-1.09073	-0.831903	-0.534004	0.889494	0.193471	0.950408	0.452551	0.050857	0.713384	0.02209	0.344333	UT_JURKAT_SMARCA4_v1_a1_run2	SMARCA4
rs10760124	chr9-123660586_G/A	9:120898308:G:A	Not_bmVar	pCRE	Not_bmVar_pCRE	Not_bmVar_Not_binding	G/A	UT_JURKAT_SMARCA4	rep1	0.213342	0.145564	0.209361	-0.0214094	-0.00398119	-0.166974	-5	-5	o1	o2	0.690174	0.607063	-0.0686386	0.306177	-0.180378	-0.481013	-0.165062	0.116727	-0.566924	0.307048	0.301996	-0.12224	0.0879687	0.0433414	0.433888	0.233001	1.05567	1.3631	0.362623	0.632643	UT_JURKAT_SMARCA4_v1_a1_run2	SMARCA4
rs201497854;rs7031752	chr9-123663482_G/T	9:120901204:G:T	Not_bmVar	pCRE	Not_bmVar_pCRE	Not_bmVar_Not_binding	G/T	UT_JURKAT_SMARCA4	rep1	0.30501	0.394385	0.403342	0.635106	0.0983319	0.240721	-5	-5	o2	o2	-0.0139355	0.00116764	0.436808	0.828923	0.608852	0.504497	0.0253136	-0.105041	0.713054	1.54142	0.911725	0.724163	0.405685	0.463999	0.737021	0.657955	0.391811	0.333483	0.13252	0.181804	UT_JURKAT_SMARCA4_v1_a1_run2	SMARCA4
rs7021049	chr9-123683982_G/T	9:120921704:G:T	Not_bmVar	pCRE	Not_bmVar_pCRE	Not_bmVar_Not_binding	G/T	UT_JURKAT_SMARCA4	rep1	0.41476	0.00713745	0.0159914	-0.178692	-0.398768	-0.185829	0	0	o1	o2	0.335523	0.863195	0.11837	-0.691835	-0.0336761	-0.548753	-0.0449908	-0.194955	-0.251539	-0.559095	0.226938	-0.248507	0.00947204	0.0368202	0.220927	0.218025	2.02356	1.43391	0.655751	0.661494	UT_JURKAT_SMARCA4_v1_a1_run2	SMARCA4
rs7037195	chr9-123684000_T/C	9:120921722:T:C	Not_bmVar	pCRE	Not_bmVar_pCRE	Not_bmVar_Not_binding	T/C	UT_JURKAT_SMARCA4	rep1	-0.396132	-0.688296	-0.162982	-0.662981	0.23315	0.0253151	0	0	o2	o2	-0.87968	-0.430722	-0.838279	-1.20596	-0.361542	-0.413595	-0.795943	-0.811154	-1.01494	-1.32024	0.485189	-0.520802	0.446714	0.885412	0.754193	0.924448	0.34997	0.0528544	0.122518	0.0341176	UT_JURKAT_SMARCA4_v1_a1_run2	SMARCA4
rs1014530	chr9-123685092_T/C	9:120922814:T:C	Not_bmVar	pCRE	Not_bmVar_pCRE	Not_bmVar_Not_binding	T/C	UT_JURKAT_SMARCA4	rep1	0.51693	0.80077	0.261944	0.678708	-0.254986	-0.122062	5	5	o2	o2	0.572969	0.576229	0.872058	0.849482	0.457631	1.47625	0.718653	0.490364	0.883716	0.825638	0.0335242	1.12035	0.375973	0.601602	0.716378	0.752814	0.424843	0.22069	0.144858	0.123313	UT_JURKAT_SMARCA4_v1_a1_run2	SMARCA4
rs1930782	chr9-123687905_C/T	9:120925627:C:T	Not_bmVar	pCRE	Not_bmVar_pCRE	Not_bmVar_Not_binding	C/T	UT_JURKAT_SMARCA4	rep1	-0.868681	-0.865615	-0.664227	-0.879369	0.204454	-0.0137542	-5	5	o1	o1	-0.699412	-0.808391	-1.08646	-0.75401	-0.928971	-0.916445	-0.794354	-0.545763	-0.365676	-1.03761	-0.782691	-1.75012	0.72	0.345933	0.883398	0.576802	0.142668	0.461007	0.0538438	0.238973	UT_JURKAT_SMARCA4_v1_a1_run2	SMARCA4
rs3761847	chr9-123690239_G/A	9:120927961:G:A	Not_bmVar	pCRE	Not_bmVar_pCRE	Not_bmVar_Not_binding	G/A	UT_JURKAT_SMARCA4	rep1	-0.627993	-0.926843	-0.687551	-0.71994	-0.0595575	0.206902	0	0	o2	o2	-1.41608	-0.713101	-0.878467	-1.03324	-0.542886	-0.977289	-1.02421	-1.18412	-0.863956	-0.821202	-0.190982	-0.235172	0.0926569	0.171903	0.443142	0.424097	1.03312	0.764717	0.353457	0.372535	UT_JURKAT_SMARCA4_v1_a1_run2	SMARCA4
rs10739578	chr9-123693079_C/T	9:120930801:C:T	Not_bmVar	pCRE	Not_bmVar_pCRE	Not_bmVar_Not_binding	C/T	UT_JURKAT_SMARCA4	rep1	-1.50845	-1.17773	-1.22636	-0.909455	0.282088	0.268279	-5	-5	o1	o1	-0.755042	-1.76498	-1.24115	-0.860692	-1.25191	-1.19263	-0.290943	-1.35289	-0.952487	-0.94119	-1.09983	-0.819399	0.253555	0.171517	0.625338	0.423975	0.595928	0.765692	0.203885	0.37266	UT_JURKAT_SMARCA4_v1_a1_run2	SMARCA4
rs10760128	chr9-123696325_C/T	9:120934047:C:T	Not_bmVar	pCRE	Not_bmVar_pCRE	Not_bmVar_Not_binding	C/T	UT_JURKAT_SMARCA4	rep1	-0.249137	-0.150891	-0.447058	-0.307224	-0.197921	-0.156333	5	5	o2	o2	-0.524262	-0.643674	-0.75283	-0.211128	0.145401	1.08115	-0.250426	-0.57694	-0.343502	-0.580381	-0.317176	0.225079	0.514027	0.0638028	0.787604	0.279442	0.289014	1.19516	0.103692	0.553708	UT_JURKAT_SMARCA4_v1_a1_run2	SMARCA4
rs10818488	chr9-123705087_A/G	9:120942809:A:G	Not_bmVar	pCRE	Not_bmVar_pCRE	Not_bmVar_Not_binding	A/G	UT_JURKAT_SMARCA4	rep1	-0.014905	-0.162791	-0.178314	-0.305334	-0.163409	-0.142544	0	0	o1	o1	0.222878	0.744777	-0.425079	-0.371118	-0.774587	-0.373614	0.412408	0.548836	0.128662	-0.976131	-0.905463	-1.04032	0.581702	0.113994	0.815524	0.353603	0.235299	0.943119	0.0885633	0.451484	UT_JURKAT_SMARCA4_v1_a1_run2	SMARCA4
rs2075049	chr9-123715496_C/T	9:120953218:C:T	Not_bmVar	pCRE	Not_bmVar_pCRE	Not_bmVar_Not_binding	C/T	UT_JURKAT_SMARCA4	rep1	-0.530164	-0.518051	-0.518384	-0.534124	0.0117802	-0.0160729	5	5	o2	o2	-0.915916	-0.607959	-0.655641	-0.816716	-0.45237	0.340292	-0.937459	-0.55734	-0.105406	-1.16775	-0.479428	0.0426394	0.985732	0.554476	0.996445	0.721496	0.00624113	0.256117	0.00154666	0.141766	UT_JURKAT_SMARCA4_v1_a1_run2	SMARCA4
rs10781499	chr9-139266405_G/A	9:136371953:G:A	Not_bmVar	pCRE	Not_bmVar_pCRE	Not_bmVar_Not_binding	G/A	UT_JURKAT_SMARCA4	rep1	-1.03036	-0.468915	-0.832927	-0.276053	0.197429	0.192863	-5	-5	o1	o1	0.727442	-1.17449	-0.436333	-0.463995	-0.886218	-0.579896	0.739316	-0.423017	-0.470929	-0.246376	-1.24284	-0.0124728	0.0207541	0.0636034	0.299217	0.279421	1.6829	1.19652	0.524014	0.553741	UT_JURKAT_SMARCA4_v1_a1_run2	SMARCA4
rs4077515	chr9-139266496_C/T	9:136372044:C:T	Not_bmVar	pCRE	Not_bmVar_pCRE	Not_bmVar_Not_binding	C/T	UT_JURKAT_SMARCA4	rep1	-1.21885	-1.04791	-0.826569	-0.90161	0.392283	0.146297	5	0	o2	o1	-1.16402	-1.29466	-1.11893	-0.946349	-1.14304	-0.620438	-0.950872	-0.601105	-0.794115	-0.885953	-1.05203	-1.12558	0.0996375	0.126413	0.457405	0.370975	1.00158	0.898209	0.339699	0.430656	UT_JURKAT_SMARCA4_v1_a1_run2	SMARCA4
rs4078099	chr9-139267533_G/A	9:136373081:G:A	Not_bmVar	emVar	Not_bmVar_emVar	Not_bmVar_Not_binding	G/A	UT_JURKAT_SMARCA4	rep1	-1.13065	-1.13438	-1.1179	-0.893286	0.0127481	0.241093	5	-5	o1	o1	-1.1484	-1.03906	-0.56074	-1.16612	-1.22224	-1.66971	-0.423749	-0.998495	-0.713213	-0.978624	-1.2373	-1.00833	0.990919	0.042803	0.996844	0.23185	0.00396202	1.36853	0.00137285	0.634793	UT_JURKAT_SMARCA4_v1_a1_run2	SMARCA4
rs11793497	chr9-139271850_A/G	9:136377398:A:G	Not_bmVar	pCRE	Not_bmVar_pCRE	Not_bmVar_Not_binding	A/G	UT_JURKAT_SMARCA4	rep1	-1.39411	-1.32258	-1.49061	-1.39028	-0.0965039	-0.0676959	-5	-5	o1	o2	-1.0397	-1.36076	-1.20904	-1.4895	-1.42746	-1.40902	-1.40621	-1.54323	-1.4449	-1.1304	-1.438	-1.37893	0.545914	0.409692	0.800263	0.624583	0.262876	0.387543	0.0967671	0.20441	UT_JURKAT_SMARCA4_v1_a1_run2	SMARCA4
rs11791262	chr9-139271919_C/T	9:136377467:C:T	Not_bmVar	pCRE	Not_bmVar_pCRE	Not_bmVar_Not_binding	C/T	UT_JURKAT_SMARCA4	rep1	-1.11276	-0.655904	-1.25351	-0.968225	-0.14075	-0.312321	-5	-5	o2	o2	-1.06574	-1.60793	-1.58096	1.2609	-0.617576	-0.324109	-0.607853	-2.00427	-1.19162	-0.426236	-0.50274	-1.07663	0.381434	0.0164495	0.722451	0.15581	0.41858	1.78385	0.141191	0.807404	UT_JURKAT_SMARCA4_v1_a1_run2	SMARCA4
rs4567159	chr9-139277059_G/A	9:136382607:G:A	Not_bmVar	pCRE	Not_bmVar_pCRE	Not_bmVar_Not_binding	G/A	UT_JURKAT_SMARCA4	rep1	-1.30467	-1.2116	-1.57889	-1.37181	-0.274217	-0.160209	-5	5	o1	o2	-0.950618	-1.23658	-1.07943	-1.62125	-1.37277	-1.00894	-1.57794	-1.11378	-1.13418	-1.5096	-2.044	-0.851343	0.425633	0.284631	0.744024	0.5286	0.370964	0.545718	0.128413	0.276873	UT_JURKAT_SMARCA4_v1_a1_run2	SMARCA4
rs4266763	chr9-139289825_A/G	9:136395373:A:G	Not_bmVar	pCRE	Not_bmVar_pCRE	Not_bmVar_Not_binding	A/G	UT_JURKAT_SMARCA4	rep1	-0.579924	-0.360373	-1.04609	-0.756783	-0.466169	-0.39641	5	5	o2	o1	0.124716	-0.768687	-0.588606	-0.778209	-0.391161	0.239707	-0.757932	-1.21866	-0.423483	-0.790349	-0.873522	-0.47675	0.105192	0.0281602	0.467882	0.197338	0.978019	1.55036	0.329864	0.70479	UT_JURKAT_SMARCA4_v1_a1_run2	SMARCA4
rs10797429	chr1-2475212_G/C	1:2543773:G:C	Not_bmVar	pCRE	Not_bmVar_pCRE	Not_bmVar_Not_binding	G/C	UT_JURKAT_SMARCA4	rep1	-1.01782	-1.03764	-0.722988	-0.933469	0.294829	0.104174	5	0	o2	o1	-1.05445	-0.902532	-1.31868	-1.05093	-1.1331	-0.766152	-0.917216	-0.563725	-0.972849	-1.43729	-0.88225	-0.827483	0.171776	0.100287	0.548917	0.332283	0.765036	0.998756	0.260493	0.478492	UT_JURKAT_SMARCA4_v1_a1_run2	SMARCA4
rs10752749	chr1-2548852_A/C	1:2617413:A:C	Not_bmVar	pCRE	Not_bmVar_pCRE	Not_bmVar_Not_binding	A/C	UT_JURKAT_SMARCA4	rep1	-0.50815	-0.794493	-1.03736	-0.932667	-0.529213	-0.138174	0	5	o2	o2	-1.54903	-0.610987	-0.536176	-1.0123	-0.405314	-0.653149	-1.4436	-1.14316	-0.495324	-1.10754	-0.931567	-0.474803	0.295852	0.851578	0.655477	0.902376	0.528926	0.0697755	0.183443	0.0446123	UT_JURKAT_SMARCA4_v1_a1_run2	SMARCA4
rs35223180	chr1-8185902_G/T	1:8125842:G:T	Not_bmVar	pCRE	Not_bmVar_pCRE	Not_bmVar_Not_binding	G/T	UT_JURKAT_SMARCA4	rep1	-0.901383	-0.961908	-0.732379	-0.720843	0.169004	0.241064	5	5	o2	o2	-1.52095	-0.960162	-1.22334	-0.680731	-0.842604	-0.543656	-1.12684	-0.805532	-0.774762	-0.519232	-0.659226	-0.439468	0.70045	0.620176	0.870238	0.764857	0.154623	0.207485	0.060362	0.116419	UT_JURKAT_SMARCA4_v1_a1_run2	SMARCA4
rs4074156	chr1-85719610_T/C	1:85253927:T:C	Not_bmVar	pCRE	Not_bmVar_pCRE	Not_bmVar_Not_binding	T/C	UT_JURKAT_SMARCA4	rep1	0.0484619	0.13701	-0.243768	-0.0550719	-0.29223	-0.192082	5	5	o2	o2	-0.221788	-0.267277	-0.021613	-0.184459	0.364201	1.153	-0.0824135	-0.548624	-0.32631	0.18713	0.0610876	0.378699	0.239824	0.08925	0.618247	0.315609	0.620107	1.04939	0.208838	0.50085	UT_JURKAT_SMARCA4_v1_a1_run2	SMARCA4
rs12562182	chr1-85741968_G/C	1:85276285:G:C	Not_bmVar	pCRE	Not_bmVar_pCRE	Not_bmVar_Not_binding	G/C	UT_JURKAT_SMARCA4	rep1	-0.29176	-0.586647	-0.639146	-0.639154	-0.347387	-0.0525073	0	5	o1	o1	-0.65654	-0.121796	-0.660141	-0.833357	-0.461723	-0.786325	-0.755322	-0.253463	-0.0889441	-0.966049	-1.02483	-0.746318	0.136271	0.254823	0.50615	0.503305	0.865596	0.593761	0.295721	0.298169	UT_JURKAT_SMARCA4_v1_a1_run2	SMARCA4
rs34231012	chr1-93082372_C/T	1:92616815:C:T	Not_bmVar	emVar	Not_bmVar_emVar	Not_bmVar_Not_binding	C/T	UT_JURKAT_SMARCA4	rep1	-0.688833	-0.600134	-0.795529	-0.648488	-0.106695	-0.0483538	5	5	o2	o2	-0.466515	-0.517051	-0.763496	-0.611053	-0.860616	-0.382073	-0.598851	-0.878799	-0.430687	-0.984292	-0.712259	-0.286038	0.373242	0.464528	0.714251	0.658351	0.428009	0.332988	0.146149	0.181543	UT_JURKAT_SMARCA4_v1_a1_run2	SMARCA4
rs2392227	chr1-101308124_A/G	1:100842568:A:G	Not_bmVar	pCRE	Not_bmVar_pCRE	Not_bmVar_Not_binding	A/G	UT_JURKAT_SMARCA4	rep1	0.357341	0.232166	-0.308196	-0.271476	-0.665537	-0.503642	0	-5	o2	o1	0.113382	0.270855	-0.182644	0.342496	0.443827	0.405081	-0.0645074	-0.0792896	-0.294092	-0.107827	-0.537101	-0.546039	0.0379349	0.0164113	0.35004	0.15581	1.42096	1.78486	0.455883	0.807404	UT_JURKAT_SMARCA4_v1_a1_run2	SMARCA4
rs1034919	chr1-117075505_G/C	1:116532883:G:C	Not_bmVar	emVar	Not_bmVar_emVar	Not_bmVar_Not_binding	G/C	UT_JURKAT_SMARCA4	rep1	-1.31506	-1.36234	-1.06337	-1.25881	0.251697	0.10353	-5	0	o2	o1	-1.1381	-1.16275	-1.68197	-1.09168	-1.46738	-1.63218	-1.13371	-0.868408	-1.62323	-1.675	-1.25832	-0.994204	0.317034	0.0758961	0.670851	0.298195	0.498894	1.11978	0.173374	0.5255	UT_JURKAT_SMARCA4_v1_a1_run2	SMARCA4
rs12044773	chr1-117087502_C/A	1:116544880:C:A	Not_bmVar	pCRE	Not_bmVar_pCRE	Not_bmVar_Not_binding	C/A	UT_JURKAT_SMARCA4	rep1	-0.973244	-1.03103	-1.02832	-0.798156	-0.0550743	0.232876	0	-5	o2	o2	-1.25123	-1.18341	-0.797321	-1.18187	-0.763075	-1.00928	-0.691687	-1.05094	-0.620529	-0.55053	-1.0057	-0.869556	0.800531	0.549483	0.916568	0.718079	0.0966221	0.260045	0.0378355	0.143828	UT_JURKAT_SMARCA4_v1_a1_run2	SMARCA4
rs6682481	chr1-186891026_G/A	1:186921894:G:A	Not_bmVar	pCRE	Not_bmVar_pCRE	Not_bmVar_Not_binding	G/A	UT_JURKAT_SMARCA4	rep1	0.499272	0.334963	-0.0311165	0.0982805	-0.530389	-0.236682	-5	-5	o1	o2	1.15666	1.00148	-0.227564	0.336192	-0.00293368	-0.254054	0.444357	0.289926	-0.165385	0.538918	-0.352159	-0.165974	0.147156	0.277184	0.518921	0.523501	0.832223	0.557232	0.284899	0.281082	UT_JURKAT_SMARCA4_v1_a1_run2	SMARCA4
rs4934730	chr10-35415555_A/G	10:35126627:A:G	Not_bmVar	pCRE	Not_bmVar_pCRE	Not_bmVar_Not_binding	A/G	UT_JURKAT_SMARCA4	rep1	-0.327522	-0.525278	-0.565266	-0.628355	-0.237744	-0.103077	0	-5	o2	o2	-0.809121	-0.806095	-0.815327	0.0946662	0.151051	-0.966842	-1.08579	-1.09271	-0.986051	0.192124	-0.0378242	-0.759887	0.745806	0.779778	0.894716	0.863736	0.127374	0.108029	0.0483146	0.0636191	UT_JURKAT_SMARCA4_v1_a1_run2	SMARCA4
rs1199079	chr10-59926555_A/G	10:58166794:A:G	Not_bmVar	pCRE	Not_bmVar_pCRE	Not_bmVar_Not_binding	A/G	UT_JURKAT_SMARCA4	rep1	0.0633509	0.195256	0.19629	0.0980256	0.132939	-0.0972306	5	5	o2	o1	-0.0971913	0.198493	0.199348	0.470259	-0.0717913	0.472419	-0.00470296	0.378878	0.569629	-0.272257	0.0137023	-0.0970962	0.749463	0.200566	0.896847	0.456602	0.12525	0.697744	0.0472815	0.340463	UT_JURKAT_SMARCA4_v1_a1_run2	SMARCA4
rs1615681	chr10-59933378_G/T	10:58173617:G:T	Not_bmVar	pCRE	Not_bmVar_pCRE	Not_bmVar_Not_binding	G/T	UT_JURKAT_SMARCA4	rep1	-0.0801659	-0.191774	-0.69974	-0.205949	-0.619574	-0.0141744	5	-5	o2	o2	-0.427692	-0.154443	0.00836534	-0.697276	-0.0058883	0.126288	-0.0104801	-0.65506	0.108635	0.780093	-0.744421	-0.714461	0.0946874	0.00412702	0.446762	0.0751802	1.02371	2.38436	0.349924	1.1239	UT_JURKAT_SMARCA4_v1_a1_run2	SMARCA4
rs2153283	chr10-59972299_C/A	10:58212538:C:A	Not_bmVar	emVar	Not_bmVar_emVar	Not_bmVar_Not_binding	C/A	UT_JURKAT_SMARCA4	rep1	0.860872	1.18633	0.527177	0.575202	-0.333694	-0.611125	5	5	o2	o2	0.0123188	0.140053	-0.137621	2.24629	1.58169	3.27524	-0.0978583	0.174539	0.144093	0.565279	0.879815	1.78534	0.617468	0.00235774	0.825986	0.0561928	0.209386	2.6275	0.0830274	1.25032	UT_JURKAT_SMARCA4_v1_a1_run2	SMARCA4
rs2790155	chr10-59974744_C/T	10:58214983:C:T	Not_bmVar	pCRE	Not_bmVar_pCRE	Not_bmVar_Not_binding	C/T	UT_JURKAT_SMARCA4	rep1	-0.554256	-0.543888	-0.349129	-0.480604	0.205127	0.0632834	5	0	o2	o2	-0.605077	-0.596015	-0.746743	-0.672731	-0.512496	-0.130263	-0.815147	-1.00024	-0.738613	-0.479926	0.301982	-0.151681	0.0982965	0.560519	0.455637	0.725068	1.00746	0.251409	0.341381	0.139621	UT_JURKAT_SMARCA4_v1_a1_run2	SMARCA4
rs2790238	chr10-59983573_G/A	10:58223812:G:A	Not_bmVar	emVar	Not_bmVar_emVar	Not_bmVar_Not_binding	G/A	UT_JURKAT_SMARCA4	rep1	-0.296082	-0.153894	-0.129158	-0.063804	0.166924	0.0900902	5	5	o1	o2	-0.721789	-0.220363	0.555962	-0.27112	-0.371801	0.105745	-0.578257	-0.0234767	0.203986	-0.150407	-0.234839	0.40017	0.792974	0.756113	0.913362	0.851036	0.100741	0.121413	0.039357	0.0700521	UT_JURKAT_SMARCA4_v1_a1_run2	SMARCA4
rs2790170	chr10-60028507_G/A	10:58268747:G:A	Not_bmVar	pCRE	Not_bmVar_pCRE	Not_bmVar_Not_binding	G/A	UT_JURKAT_SMARCA4	rep1	-0.388426	-0.499073	-0.407305	-0.226522	-0.0188793	0.272551	5	5	o1	o1	-0.925025	-0.188802	-0.128266	-0.928634	-0.58805	-0.235661	-0.4748	-0.148304	0.837316	-0.608385	-0.666307	-0.298652	0.925827	0.400763	0.969296	0.619558	0.0334702	0.397112	0.0135436	0.207918	UT_JURKAT_SMARCA4_v1_a1_run2	SMARCA4
rs2254775	chr10-60036815_A/G	10:58277055:A:G	Not_bmVar	pCRE	Not_bmVar_pCRE	Not_bmVar_Not_binding	A/G	UT_JURKAT_SMARCA4	rep1	0.353375	0.668854	0.816149	0.875318	0.462774	0.206465	5	5	o1	o1	-0.0815102	0.339495	2.66533	0.481101	0.367254	0.241452	0.185035	0.578717	1.95531	0.731176	1.05358	0.748095	0.0948198	0.083571	0.446762	0.30715	1.0231	1.07794	0.349924	0.51265	UT_JURKAT_SMARCA4_v1_a1_run2	SMARCA4
rs10786689	chr10-104356359_T/C	10:102596602:T:C	Not_bmVar	pCRE	Not_bmVar_pCRE	Not_bmVar_Not_binding	T/C	UT_JURKAT_SMARCA4	rep1	-0.900104	-0.98607	-1.35503	-0.906886	-0.454922	0.0791843	5	5	o1	o2	-1.49252	-1.15625	-0.610309	-1.39158	-0.643962	-0.621804	-0.924341	-1.1579	-0.605779	-0.878682	-1.55215	-0.32246	0.000527967	0.00533348	0.0943741	0.0842749	3.27739	2.27299	1.02515	1.0743	UT_JURKAT_SMARCA4_v1_a1_run2	SMARCA4
rs11608002	chr11-58181552_G/A	11:58414079:G:A	Not_bmVar	emVar	Not_bmVar_emVar	Not_bmVar_Not_binding	G/A	UT_JURKAT_SMARCA4	rep1	0.130979	0.0602096	0.017639	0.118143	-0.11334	0.0579338	-5	0	o1	o2	0.236661	0.0914867	-0.175464	0.147241	0.170472	-0.109139	0.146047	-0.427911	-0.00226279	0.28367	0.463189	0.246128	0.0678743	0.1327	0.40611	0.380794	1.16829	0.877128	0.391356	0.41931	UT_JURKAT_SMARCA4_v1_a1_run2	SMARCA4
rs12272096	chr11-58186118_A/G	11:58418645:A:G	Not_bmVar	pCRE	Not_bmVar_pCRE	Not_bmVar_Not_binding	A/G	UT_JURKAT_SMARCA4	rep1	-0.130439	0.131314	-0.258726	-0.00688483	-0.128287	-0.138198	5	5	o2	o2	-0.468313	-0.308154	-0.187889	-0.0990239	0.0472766	1.80398	-0.492148	-0.233036	0.506517	-0.14576	-0.284415	0.607533	0.510497	0.0457531	0.786122	0.241428	0.292007	1.33958	0.10451	0.617213	UT_JURKAT_SMARCA4_v1_a1_run2	SMARCA4
rs174538	chr11-61560081_G/A	11:61792609:G:A	Not_bmVar	pCRE	Not_bmVar_pCRE	Not_bmVar_Not_binding	G/A	UT_JURKAT_SMARCA4	rep1	-0.736229	-0.785795	-0.945554	-0.884253	-0.209325	-0.0984582	-5	-5	o2	o2	-0.792611	-0.581312	-1.23966	-0.336986	-0.891146	-0.873048	-0.725612	-0.872925	-1.30646	-0.12571	-1.01818	-1.25663	0.610391	0.910532	0.82473	0.938422	0.214392	0.0407047	0.0836884	0.0276016	UT_JURKAT_SMARCA4_v1_a1_run2	SMARCA4
rs14157	chr11-65769780_T/G	11:66002309:T:G	Not_bmVar	emVar	Not_bmVar_emVar	Not_bmVar_Not_binding	T/G	UT_JURKAT_SMARCA4	rep1	-0.561832	-0.666876	-0.507732	-0.637461	0.0540996	0.0294155	0	5	o2	o2	-1.14572	-1.25542	-0.168765	-1.23666	0.131761	-0.326459	-0.957762	-0.680778	-0.712873	-0.866038	-0.334686	-0.272629	0.107249	0.274281	0.470064	0.521509	0.969609	0.561804	0.327843	0.282739	UT_JURKAT_SMARCA4_v1_a1_run2	SMARCA4
rs2155219	chr11-76299194_G/T	11:76588150:G:T	Not_bmVar	pCRE	Not_bmVar_pCRE	Not_bmVar_Not_binding	G/T	UT_JURKAT_SMARCA4	rep1	0.837092	0.587745	1.04812	1.14936	0.211024	0.561617	0	-5	o1	o1	0.622992	1.08488	0.92294	-0.0514629	0.589309	0.35782	1.89074	1.03313	1.08156	0.446088	1.0631	1.38156	0.379299	0.0859341	0.720705	0.312449	0.421018	1.06583	0.142242	0.505221	UT_JURKAT_SMARCA4_v1_a1_run2	SMARCA4
rs478371	chr11-118565336_G/A	11:118694627:G:A	Not_bmVar	emVar	Not_bmVar_emVar	Not_bmVar_Not_binding	G/A	UT_JURKAT_SMARCA4	rep1	-0.573048	-0.370177	-0.706693	-0.47281	-0.133645	-0.102633	5	-5	o1	o1	0.237346	-0.204272	0.403128	-0.99146	-0.941824	-0.723979	1.19583	-0.445119	-0.292907	-1.27502	-0.968266	-1.05138	0.828511	0.558801	0.924797	0.724633	0.0817016	0.252743	0.0339534	0.139882	UT_JURKAT_SMARCA4_v1_a1_run2	SMARCA4
rs10750217	chr11-122531574_A/G	11:122660866:A:G	Not_bmVar	pCRE	Not_bmVar_pCRE	Not_bmVar_Not_binding	A/G	UT_JURKAT_SMARCA4	rep1	-0.257873	-0.591433	0.465556	0.0218886	0.723429	0.613322	0	5	o1	o1	-0.806338	0.326484	-0.21275	-0.933382	-0.84223	-1.08038	-0.068491	1.81323	1.87058	-0.96916	-0.882116	-1.63271	0.057194	0.00602614	0.386552	0.0894175	1.24265	2.21996	0.412792	1.04858	UT_JURKAT_SMARCA4_v1_a1_run2	SMARCA4
rs12427245	chr12-40707113_C/A	12:40313311:C:A	Not_bmVar	emVar	Not_bmVar_emVar	Not_bmVar_Not_binding	C/A	UT_JURKAT_SMARCA4	rep1	0.422788	0.346132	-0.0196001	0.250112	-0.442388	-0.0960207	5	5	o1	o1	0.369089	0.406493	0.61703	-0.123567	0.439083	0.368668	0.387109	0.129508	0.743359	0.207111	-0.168708	0.202292	0.06804	0.165136	0.406251	0.414084	1.16724	0.782158	0.391205	0.382912	UT_JURKAT_SMARCA4_v1_a1_run2	SMARCA4
rs149980726	chr12-56656265_G/A	12:56262481:G:A	Not_bmVar	pCRE	Not_bmVar_pCRE	Not_bmVar_Not_binding	G/A	UT_JURKAT_SMARCA4	rep1	-0.566115	-0.654567	-0.58613	-0.476393	-0.020015	0.178174	5	-5	o1	o1	-0.804683	-0.251004	0.0182561	-1.31361	-0.881225	-0.695135	0.0794692	-0.231231	-0.676729	-0.4073	-0.941029	-0.68154	0.987731	0.0714541	0.996445	0.294136	0.00536118	1.14597	0.00154666	0.531451	UT_JURKAT_SMARCA4_v1_a1_run2	SMARCA4
rs57870697	chr12-56752874_A/G	12:56359090:A:G	Not_bmVar	pCRE	Not_bmVar_pCRE	Not_bmVar_Not_binding	A/G	UT_JURKAT_SMARCA4	rep1	0.297192	0.22135	-0.0739254	0.0975521	-0.371118	-0.123798	-5	-5	o1	o2	0.414492	0.251045	0.408782	0.0265923	0.34334	-0.116152	0.253442	0.170367	0.247798	0.616529	-0.318218	-0.384605	0.0187176	0.0737745	0.287324	0.296159	1.72775	1.13209	0.541628	0.528475	UT_JURKAT_SMARCA4_v1_a1_run2	SMARCA4
rs10878748	chr12-68507093_A/G	12:68113313:A:G	Not_bmVar	pCRE	Not_bmVar_pCRE	Not_bmVar_Not_binding	A/G	UT_JURKAT_SMARCA4	rep1	-0.386615	-0.399032	0.0890217	-0.179624	0.475637	0.219407	-5	0	o1	o2	0.0357509	-0.64267	-0.595739	-0.431304	-0.13056	-0.629669	0.285262	-0.386673	-0.484935	-0.3733	0.564716	-0.682816	0.130468	0.457385	0.498011	0.653102	0.884496	0.339718	0.302761	0.185019	UT_JURKAT_SMARCA4_v1_a1_run2	SMARCA4
rs28410896	chr12-123901143_T/C	12:123416596:T:C	Not_bmVar	emVar	Not_bmVar_emVar	Not_bmVar_Not_binding	T/C	UT_JURKAT_SMARCA4	rep1	-0.590608	-0.609972	2.16945	1.20215	2.76006	1.81212	5	0	o2	o2	-0.759601	-0.667304	-1.08014	-0.687351	-0.513911	0.0484749	0.418365	1.72343	0.0240139	2.54455	2.61547	-0.112952	2.22339e-06	1.02762e-12	0.00158972	1.4695e-09	5.65299	11.9882	2.79868	8.83283	UT_JURKAT_SMARCA4_v1_a1_run2	SMARCA4
rs2589941	chr15-90931457_C/T	15:90388225:C:T	Not_bmVar	pCRE	Not_bmVar_pCRE	Not_bmVar_Not_binding	C/T	UT_JURKAT_SMARCA4	rep1	-1.19508	-1.14877	-1.08087	-1.04443	0.114212	0.10434	-5	-5	o1	o1	-0.157474	-0.206302	-1.16244	-1.45341	-2.18386	-1.72914	0.0290758	-0.064689	-0.9179	-1.40333	-2.09705	-1.8127	0.808479	0.951176	0.920927	0.966038	0.0923311	0.021739	0.0357748	0.0150057	UT_JURKAT_SMARCA4_v1_a1_run2	SMARCA4
rs11609	chr15-91043765_C/G	15:90500533:C:G	Not_bmVar	pCRE	Not_bmVar_pCRE	Not_bmVar_Not_binding	C/G	UT_JURKAT_SMARCA4	rep1	0.274565	0.382156	-0.0484904	0.0744341	-0.323055	-0.307722	5	-5	o1	o1	0.554189	0.245718	0.588336	0.0886647	0.303411	0.512618	0.427039	-0.185902	-0.206306	0.262027	0.088921	0.0608253	0.258771	0.132968	0.627191	0.380794	0.587084	0.876252	0.2026	0.41931	UT_JURKAT_SMARCA4_v1_a1_run2	SMARCA4
rs11858450	chr15-91054223_C/T	15:90510991:C:T	Not_bmVar	emVar	Not_bmVar_emVar	Not_bmVar_Not_binding	C/T	UT_JURKAT_SMARCA4	rep1	-0.989076	-0.932454	-0.877859	-0.770846	0.111217	0.161608	-5	-5	o2	o2	-0.884522	-0.959544	-0.794137	-0.570921	-1.01861	-1.36699	-0.828551	-0.840176	-0.84904	0.0161383	-0.915543	-1.2079	0.851996	0.761112	0.934217	0.85434	0.0695625	0.118551	0.0295524	0.0683691	UT_JURKAT_SMARCA4_v1_a1_run2	SMARCA4
rs7497528	chr15-91054525_T/G	15:90511293:T:G	Not_bmVar	pCRE	Not_bmVar_pCRE	Not_bmVar_Not_binding	T/G	UT_JURKAT_SMARCA4	rep1	0.382609	-0.0995083	0.351244	-0.0796311	-0.031365	0.0198772	0	0	o2	o2	-0.23226	0.125442	-0.793214	-0.426073	0.639776	0.0892786	-0.955494	-0.222754	-0.0918395	-0.286297	0.925243	0.153354	0.294099	0.14953	0.655477	0.39792	0.531507	0.825273	0.183443	0.400204	UT_JURKAT_SMARCA4_v1_a1_run2	SMARCA4
rs7497550	chr15-91054593_T/G	15:90511361:T:G	Not_bmVar	pCRE	Not_bmVar_pCRE	Not_bmVar_Not_binding	T/G	UT_JURKAT_SMARCA4	rep1	-0.588256	-0.775283	-0.877344	-1.05153	-0.289088	-0.276243	0	0	o1	o1	-0.832333	-0.394319	-0.941235	-0.849572	-0.782193	-0.852043	-1.07492	-0.635678	-1.21693	-1.20073	-1.11901	-1.06189	0.351105	0.384123	0.695884	0.604614	0.454563	0.41553	0.157463	0.218522	UT_JURKAT_SMARCA4_v1_a1_run2	SMARCA4
rs111742752	chr15-91073153_C/G	15:90529921:C:G	Not_bmVar	pCRE	Not_bmVar_pCRE	Not_bmVar_Not_binding	C/G	UT_JURKAT_SMARCA4	rep1	-1.28581	-1.39957	-1.24697	-1.23109	0.0388436	0.168483	-5	-5	o1	o1	-0.966874	-1.39094	-1.71298	-1.47859	-1.18068	-1.66735	-1.10549	-1.12397	-1.21494	-1.31783	-1.36996	-1.25432	0.503414	0.137721	0.78432	0.385402	0.298074	0.861001	0.105507	0.414086	UT_JURKAT_SMARCA4_v1_a1_run2	SMARCA4
rs7203793	chr16-11182134_C/G	16:11088277:C:G	Not_bmVar	emVar	Not_bmVar_emVar	Not_bmVar_Not_binding	C/G	UT_JURKAT_SMARCA4	rep1	-1.17692	-1.0573	-1.17324	-0.720212	0.00367623	0.337091	5	5	o2	o2	-1.18041	-0.917936	-1.32885	-1.12056	-1.4359	-0.360169	-1.45098	-1.17458	-0.878694	-0.385699	-1.17189	0.740579	0.482043	0.0301993	0.76861	0.203145	0.316915	1.52	0.114294	0.692194	UT_JURKAT_SMARCA4_v1_a1_run2	SMARCA4
rs3813020	chr16-30934075_G/A	16:30922754:G:A	Not_bmVar	pCRE	Not_bmVar_pCRE	Not_bmVar_Not_binding	G/A	UT_JURKAT_SMARCA4	rep1	-0.0266955	0.104983	-0.760813	-0.0695287	-0.734118	-0.174512	-5	-5	o1	o1	2.22179	0.829974	-1.33982	-0.339116	-0.883365	0.140443	2.14998	-0.532578	-1.52988	-0.019378	-0.989049	0.503736	0.718334	0.621193	0.882489	0.765468	0.143674	0.206773	0.0542907	0.116073	UT_JURKAT_SMARCA4_v1_a1_run2	SMARCA4
rs9938550	chr16-30999142_A/G	16:30987821:A:G	Not_bmVar	pCRE	Not_bmVar_pCRE	Not_bmVar_Not_binding	A/G	UT_JURKAT_SMARCA4	rep1	-1.43701	-1.12199	-1.58937	-1.38641	-0.152358	-0.264421	-5	5	o2	o1	-1.25946	-1.66273	-0.933159	-0.413234	-1.2113	-1.25204	-1.69084	-1.87634	-0.94394	-1.15701	-1.3024	-1.34791	0.86648	0.474267	0.940134	0.665556	0.0622413	0.323977	0.0268103	0.176815	UT_JURKAT_SMARCA4_v1_a1_run2	SMARCA4
rs6564232	chr16-75247826_C/T	16:75213928:C:T	Not_bmVar	pCRE	Not_bmVar_pCRE	Not_bmVar_Not_binding	C/T	UT_JURKAT_SMARCA4	rep1	-0.387278	-0.49985	0.165239	-0.134617	0.552517	0.365234	-5	0	o1	o1	-0.305827	-0.325777	-0.655684	-0.585491	-0.448778	-0.677545	0.185707	0.492112	-0.261014	-0.460011	-0.161634	-0.602861	0.0430498	0.0975454	0.35989	0.32732	1.36603	1.01079	0.44383	0.485028	UT_JURKAT_SMARCA4_v1_a1_run2	SMARCA4
rs56750287	chr17-38062944_A/C	17:39906691:A:C	Not_bmVar	emVar	Not_bmVar_emVar	Not_bmVar_Not_binding	A/C	UT_JURKAT_SMARCA4	rep1	-0.189739	-0.617932	-0.139336	-0.162926	0.0504027	0.455006	0	-5	o2	o2	-1.39989	-0.917125	-1.16271	-0.483815	0.537648	-0.281706	-0.921837	-0.272338	-0.430636	0.69602	-0.00633438	-0.0424327	0.01453	4.96741e-05	0.259724	0.0059195	1.83773	4.30387	0.585488	2.22772	UT_JURKAT_SMARCA4_v1_a1_run2	SMARCA4
rs4065275	chr17-38080865_A/G	17:39924612:A:G	Not_bmVar	emVar	Not_bmVar_emVar	Not_bmVar_Not_binding	A/G	UT_JURKAT_SMARCA4	rep1	-0.621305	-0.295825	-0.804745	-0.604451	-0.18344	-0.308626	-5	-5	o2	o2	-0.124522	-0.718965	-0.194669	0.469609	-0.523645	-0.682755	-0.506565	-0.814574	-0.973767	0.453436	-0.794917	-0.990318	0.544746	0.306896	0.800263	0.549952	0.263806	0.513008	0.0967671	0.259675	UT_JURKAT_SMARCA4_v1_a1_run2	SMARCA4
rs12942611	chr17-40535184_C/A	17:42383166:C:A	Not_bmVar	emVar	Not_bmVar_emVar	Not_bmVar_Not_binding	C/A	UT_JURKAT_SMARCA4	rep1	-0.490491	-0.915984	-0.480052	-0.785475	0.0104389	0.130509	0	0	o1	o1	-1.05023	-0.335671	-1.28316	-0.950237	-0.645311	-1.2313	-0.458128	-0.17799	-0.786432	-1.04717	-0.782114	-1.46101	0.69107	0.425864	0.863837	0.635684	0.160478	0.370729	0.063568	0.196759	UT_JURKAT_SMARCA4_v1_a1_run2	SMARCA4
rs62076461	chr17-45440269_C/T	17:47362903:C:T	Not_bmVar	pCRE	Not_bmVar_pCRE	Not_bmVar_Not_binding	C/T	UT_JURKAT_SMARCA4	rep1	-0.0923043	0.179679	0.455067	0.307238	0.547372	0.127559	-5	-5	o1	o2	0.682957	-0.153173	-0.0538346	0.308724	-0.0314353	0.324836	0.58554	0.513589	-0.381308	0.787859	0.396546	-0.0587963	0.0764402	0.182916	0.41479	0.438507	1.11668	0.737749	0.382172	0.358024	UT_JURKAT_SMARCA4_v1_a1_run2	SMARCA4
rs12103836	chr17-45577469_G/A	17:47500103:G:A	Not_bmVar	pCRE	Not_bmVar_pCRE	Not_bmVar_Not_binding	G/A	UT_JURKAT_SMARCA4	rep1	-0.970117	-0.816673	-0.487133	-0.56881	0.482984	0.247863	-5	-5	o2	o2	-0.86371	-0.920373	-0.885621	-0.439713	-1.01986	-0.770761	-0.92644	-0.664889	-0.554943	-0.291514	-0.309377	-0.665698	0.0208929	0.148499	0.299217	0.396884	1.68	0.828277	0.524014	0.401336	UT_JURKAT_SMARCA4_v1_a1_run2	SMARCA4
rs11870935	chr17-45732605_G/A	17:47655239:G:A	Not_bmVar	pCRE	Not_bmVar_pCRE	Not_bmVar_Not_binding	G/A	UT_JURKAT_SMARCA4	rep1	-0.485207	-0.682176	0.273628	0.0308638	0.758836	0.71304	0	0	o1	o1	-0.570631	-0.0954009	-1.22137	-0.682743	-0.875014	-0.6479	0.162584	1.04153	0.103829	-0.23524	-0.494276	-0.393248	0.00451318	8.31735e-06	0.189819	0.00237876	2.34552	5.08002	0.72166	2.62365	UT_JURKAT_SMARCA4_v1_a1_run2	SMARCA4
rs73315878	chr17-45744993_G/A	17:47667627:G:A	Not_bmVar	pCRE	Not_bmVar_pCRE	Not_bmVar_Not_binding	G/A	UT_JURKAT_SMARCA4	rep1	-0.916223	-0.691193	-1.04971	-0.678076	-0.133483	0.0131168	5	5	o2	o1	-0.424725	-0.672518	-0.484402	-1.01562	-1.15993	-0.389964	-0.643365	-1.02329	-0.171788	-0.749647	-1.07612	-0.404247	0.541486	0.598922	0.798274	0.751602	0.266413	0.22263	0.0978482	0.124012	UT_JURKAT_SMARCA4_v1_a1_run2	SMARCA4
rs11879026	chr19-11177759_C/T	19:11067083:C:T	Not_bmVar	pCRE	Not_bmVar_pCRE	Not_bmVar_Not_binding	C/T	UT_JURKAT_SMARCA4	rep1	0.0701505	-0.0299203	-0.305438	-0.0309974	-0.375588	-0.00107707	-5	-5	o2	o2	0.478379	-0.292989	-1.06708	0.667066	0.43329	-0.398192	-0.0823406	-0.309495	-0.25591	0.856917	-0.30138	-0.0937759	0.342926	0.125102	0.689494	0.368856	0.4648	0.902737	0.161469	0.433143	UT_JURKAT_SMARCA4_v1_a1_run2	SMARCA4
rs7591460	chr2-25103967_A/C	2:24881098:A:C	Not_bmVar	emVar	Not_bmVar_emVar	Not_bmVar_Not_binding	A/C	UT_JURKAT_SMARCA4	rep1	-0.142883	-0.0706154	-0.367565	-0.222319	-0.224681	-0.151703	5	5	o1	o1	-0.300783	0.351571	0.845866	-0.393166	-0.637338	-0.289843	-0.640162	-0.253166	0.223692	-0.173101	-0.481963	-0.00921235	0.296103	0.0910316	0.655477	0.317705	0.528557	1.04081	0.183443	0.497975	UT_JURKAT_SMARCA4_v1_a1_run2	SMARCA4
rs4671659	chr2-65576286_C/T	2:65349152:C:T	Not_bmVar	pCRE	Not_bmVar_pCRE	Not_bmVar_Not_binding	C/T	UT_JURKAT_SMARCA4	rep1	0.150176	0.38234	0.31134	0.57348	0.161164	0.19114	5	5	o1	o1	0.379973	0.442513	0.947902	0.0969551	-0.14216	0.568859	0.93011	0.544457	1.1781	0.578228	0.0782235	0.131763	0.713698	0.477053	0.879439	0.66814	0.146485	0.321433	0.0557944	0.175133	UT_JURKAT_SMARCA4_v1_a1_run2	SMARCA4
rs12614297	chr2-112583476_C/T	2:111825899:C:T	Not_bmVar	pCRE	Not_bmVar_pCRE	Not_bmVar_Not_binding	C/T	UT_JURKAT_SMARCA4	rep1	0.283838	-0.0019424	-0.244901	-0.0464899	-0.528739	-0.0445475	0	-5	o2	o2	0.0466811	-0.207729	-0.0471377	-0.0476197	0.775405	-0.531253	0.14653	0.0734872	-0.0647477	0.566025	-0.563289	-0.436944	0.403859	0.467885	0.735882	0.659512	0.39377	0.329861	0.133192	0.180777	UT_JURKAT_SMARCA4_v1_a1_run2	SMARCA4
rs66537831	chr2-145446458_C/T	2:144688891:C:T	Not_bmVar	emVar	Not_bmVar_emVar	Not_bmVar_Not_binding	C/T	UT_JURKAT_SMARCA4	rep1	0.231936	0.0080939	0.413068	0.263119	0.181132	0.255025	0	0	o2	o2	-0.220722	-0.0158489	0.0943521	0.452021	0.479721	-0.740959	0.283412	0.24947	0.506561	0.238069	0.576666	-0.275464	0.601543	0.198389	0.820465	0.455496	0.220733	0.702482	0.0859398	0.341516	UT_JURKAT_SMARCA4_v1_a1_run2	SMARCA4
rs66729503	chr2-199558875_T/G	2:198694151:T:G	Not_bmVar	pCRE	Not_bmVar_pCRE	Not_bmVar_Not_binding	T/G	UT_JURKAT_SMARCA4	rep1	-0.0716512	0.0672154	-0.529462	-0.278047	-0.457811	-0.345262	-5	-5	o2	o2	0.292866	-0.101397	0.0282903	0.392202	-0.0419056	-0.166764	0.0669721	-0.733974	-0.116666	0.362288	-0.32495	-0.921952	0.070071	0.283161	0.411621	0.527926	1.15446	0.547967	0.385502	0.277427	UT_JURKAT_SMARCA4_v1_a1_run2	SMARCA4
rs10932019	chr2-204628810_G/A	2:203764087:G:A	Not_bmVar	pCRE	Not_bmVar_pCRE	Not_bmVar_Not_binding	G/A	UT_JURKAT_SMARCA4	rep1	-0.448292	-0.379784	-0.335374	-0.221502	0.112919	0.158282	5	-5	o2	o1	-0.630621	-0.417083	-0.296456	-0.480115	-0.479502	0.0250748	-0.00948414	-0.31571	-0.0968866	-0.366641	-0.355038	-0.185251	0.84241	0.678133	0.929622	0.799822	0.0744765	0.168685	0.0316938	0.0970066	UT_JURKAT_SMARCA4_v1_a1_run2	SMARCA4
rs6736362	chr2-219115108_C/T	2:218250385:C:T	Not_bmVar	pCRE	Not_bmVar_pCRE	Not_bmVar_Not_binding	C/T	UT_JURKAT_SMARCA4	rep1	-0.98689	-0.884644	-0.766982	-0.744646	0.219907	0.139998	-5	-5	o2	o1	-0.68829	-1.19608	-0.980169	-0.599953	-0.777699	-1.06567	-0.525425	-0.746785	-0.870649	-0.551422	-0.787179	-0.986414	0.657573	0.972085	0.847525	0.980729	0.182056	0.0122956	0.0718476	0.00845103	UT_JURKAT_SMARCA4_v1_a1_run2	SMARCA4
rs55680399	chr2-219160621_T/C	2:218295898:T:C	Not_bmVar	pCRE	Not_bmVar_pCRE	Not_bmVar_Not_binding	T/C	UT_JURKAT_SMARCA4	rep1	-1.13959	-0.594843	-1.13101	-0.980053	0.00857968	-0.38521	5	5	o1	o2	-1.1898	-1.19404	1.62699	-0.675602	-1.08514	-1.05145	-1.05822	-1.0177	-1.10401	-1.17447	-1.24433	-0.281586	0.865668	0.047619	0.939944	0.246299	0.0626484	1.32222	0.0268981	0.608538	UT_JURKAT_SMARCA4_v1_a1_run2	SMARCA4
rs4810996	chr20-48579002_G/A	20:49962465:G:A	Not_bmVar	pCRE	Not_bmVar_pCRE	Not_bmVar_Not_binding	G/A	UT_JURKAT_SMARCA4	rep1	-0.944397	-0.85282	-0.719767	-0.686878	0.22463	0.165942	-5	-5	o1	o1	-0.460935	-0.926794	-0.891821	-0.84592	-0.962001	-1.02945	-0.359985	-0.81061	-0.542955	-0.751629	-0.628924	-1.02717	0.283212	0.725797	0.649549	0.830311	0.547888	0.139185	0.187388	0.080759	UT_JURKAT_SMARCA4_v1_a1_run2	SMARCA4
rs8126495	chr21-45624136_C/T	21:44204253:C:T	Not_bmVar	pCRE	Not_bmVar_pCRE	Not_bmVar_Not_binding	C/T	UT_JURKAT_SMARCA4	rep1	-0.278348	-0.314335	-0.58571	-0.434539	-0.307362	-0.120203	0	5	o2	o2	-1.04107	-1.24935	-1.38357	0.617566	0.692658	0.477759	-1.28783	-1.74926	-0.911938	0.166649	0.577843	0.597306	0.655063	0.3327	0.845815	0.568073	0.183717	0.477947	0.0727247	0.245596	UT_JURKAT_SMARCA4_v1_a1_run2	SMARCA4
rs9610505	chr22-22222103_A/T	22:21867813:A:T	Not_bmVar	pCRE	Not_bmVar_pCRE	Not_bmVar_Not_binding	A/T	UT_JURKAT_SMARCA4	rep1	-0.859692	-0.679996	-0.610002	-0.651057	0.249689	0.0289395	-5	5	o1	o1	-0.24566	-0.708634	-0.27762	-0.691729	-1.01075	-1.14558	-0.429291	-0.379566	-0.337131	-0.991722	-0.840439	-0.92819	0.433567	0.671502	0.746802	0.796226	0.362944	0.172952	0.126794	0.0989637	UT_JURKAT_SMARCA4_v1_a1_run2	SMARCA4
rs41171	chr22-30422107_C/G	22:30026118:C:G	Not_bmVar	emVar	Not_bmVar_emVar	Not_bmVar_Not_binding	C/G	UT_JURKAT_SMARCA4	rep1	-0.993415	-0.869186	-1.18971	-0.912042	-0.196299	-0.0428561	5	-5	o1	o2	-1.16319	-1.13166	-0.0687399	-1.104	-0.855167	-0.892353	-1.16809	-1.21921	-0.461391	-0.450067	-1.16021	-1.01328	0.68933	0.304607	0.863542	0.548189	0.161573	0.51626	0.0637164	0.26107	UT_JURKAT_SMARCA4_v1_a1_run2	SMARCA4
rs5751080	chr22-41736267_A/G	22:41340263:A:G	Not_bmVar	pCRE	Not_bmVar_pCRE	Not_bmVar_Not_binding	A/G	UT_JURKAT_SMARCA4	rep1	-0.802355	-0.778822	-0.931301	-0.588572	-0.128945	0.19025	-5	-5	o2	o1	-1.05235	-0.927812	-0.773115	-0.415051	-0.676899	-0.827707	0.165134	-1.08777	-0.0368692	-0.963478	-0.774834	-0.833618	0.794923	0.07943	0.914166	0.301286	0.0996748	1.10002	0.038975	0.521021	UT_JURKAT_SMARCA4_v1_a1_run2	SMARCA4
rs2234059	chr22-41777913_T/C	22:41381909:T:C	Not_bmVar	pCRE	Not_bmVar_pCRE	Not_bmVar_Not_binding	T/C	UT_JURKAT_SMARCA4	rep1	-0.266422	-0.85274	-0.651889	-0.645039	-0.385468	0.207702	5	5	o1	o1	-1.59835	-0.249218	0.133341	-2.26579	-0.283626	-0.852793	-1.10648	0.0230507	0.385223	-0.771581	-1.32683	-1.07361	0.378533	0.513934	0.719816	0.694637	0.421897	0.289092	0.142778	0.158242	UT_JURKAT_SMARCA4_v1_a1_run2	SMARCA4
rs60119330	chr22-41791045_T/C	22:41395041:T:C	Not_bmVar	pCRE	Not_bmVar_pCRE	Not_bmVar_Not_binding	T/C	UT_JURKAT_SMARCA4	rep1	-0.583888	-0.3527	-0.946057	-0.85049	-0.362169	-0.497791	-5	-5	o2	o2	-0.558537	-0.937532	-0.435138	0.439194	-0.230244	-0.39394	-1.07477	-1.33054	-0.74985	-0.326686	-0.561578	-1.05952	0.412328	0.0462367	0.740739	0.242307	0.384758	1.33501	0.130335	0.615634	UT_JURKAT_SMARCA4_v1_a1_run2	SMARCA4
rs6002385	chr22-41859556_T/C	22:41463552:T:C	Not_bmVar	pCRE	Not_bmVar_pCRE	Not_bmVar_Not_binding	T/C	UT_JURKAT_SMARCA4	rep1	0.220505	-0.223968	0.0293225	-0.380618	-0.191182	-0.156651	0	0	o1	o2	-0.163187	0.372953	-0.0165908	-1.17176	0.0680571	-0.433278	-1.02572	-0.171601	-0.527705	-0.951317	0.230246	0.162382	0.176554	0.021696	0.556483	0.179622	0.753121	1.66362	0.254548	0.745641	UT_JURKAT_SMARCA4_v1_a1_run2	SMARCA4
rs6776032	chr3-17064893_C/A	3:17023401:C:A	Not_bmVar	emVar	Not_bmVar_emVar	Not_bmVar_Not_binding	C/A	UT_JURKAT_SMARCA4	rep1	-0.455591	-0.235082	-0.570973	-0.141901	-0.115382	0.0931816	-5	-5	o2	o1	-0.492722	-0.627631	0.0959437	0.496938	-0.28355	-0.599472	0.596758	-0.799448	0.136781	0.559651	-0.342497	-1.00265	0.800554	0.652168	0.916568	0.785775	0.0966091	0.185641	0.0378355	0.104702	UT_JURKAT_SMARCA4_v1_a1_run2	SMARCA4
rs111551743	chr3-32982982_G/C	3:32941490:G:C	Not_bmVar	emVar	Not_bmVar_emVar	Not_bmVar_Not_binding	G/C	UT_JURKAT_SMARCA4	rep1	-1.45714	-0.693531	-1.20571	-0.836117	0.251429	-0.142586	5	-5	o1	o2	-0.128213	-1.44645	0.0697979	-0.129089	-1.46782	-1.05941	-0.338462	-1.15935	-0.880981	0.0482778	-1.25207	-1.43412	0.390189	0.157035	0.729953	0.406225	0.408725	0.804004	0.136705	0.391233	UT_JURKAT_SMARCA4_v1_a1_run2	SMARCA4
rs11708955	chr3-49540114_T/C	3:49502681:T:C	Not_bmVar	pCRE	Not_bmVar_pCRE	Not_bmVar_Not_binding	T/C	UT_JURKAT_SMARCA4	rep1	-1.03835	-1.19446	-0.643491	-0.906544	0.394864	0.287912	0	0	o2	o2	-1.04546	-1.12326	-1.02176	-1.84295	-0.95345	-1.17985	-1.20089	-0.780284	-0.573108	-1.32939	-0.506698	-1.0489	0.166274	0.241308	0.544836	0.489808	0.779175	0.617429	0.263734	0.309974	UT_JURKAT_SMARCA4_v1_a1_run2	SMARCA4
rs9837341	chr3-49664767_A/G	3:49627334:A:G	Not_bmVar	pCRE	Not_bmVar_pCRE	Not_bmVar_Not_binding	A/G	UT_JURKAT_SMARCA4	rep1	0.122246	0.0108819	-0.00243262	-0.0914205	-0.124678	-0.102302	5	5	o2	o2	-0.956213	-0.10882	0.268514	-0.119145	0.353312	0.627643	-0.478285	-0.070274	-0.390063	0.155243	0.0654088	0.169447	0.712542	0.184426	0.87915	0.439916	0.147189	0.734178	0.0559368	0.356631	UT_JURKAT_SMARCA4_v1_a1_run2	SMARCA4
rs6766280	chr3-121560898_T/G	3:121842051:T:G	Not_bmVar	emVar	Not_bmVar_emVar	Not_bmVar_Not_binding	T/G	UT_JURKAT_SMARCA4	rep1	-0.22939	-0.0540706	-0.730269	-0.349975	-0.500879	-0.295904	-5	-5	o1	o1	0.845977	0.4607	-0.251167	-0.38911	-0.91948	-0.0713436	1.07217	-0.616767	-0.565729	-0.570473	-0.843771	-0.575283	0.144455	0.0596877	0.516585	0.271672	0.840268	1.22412	0.286858	0.565955	UT_JURKAT_SMARCA4_v1_a1_run2	SMARCA4
rs534855	chr3-187566923_T/G	3:187849135:T:G	Not_bmVar	pCRE	Not_bmVar_pCRE	Not_bmVar_Not_binding	T/G	UT_JURKAT_SMARCA4	rep1	-0.0798599	-0.227224	-0.093892	-0.170187	-0.0140321	0.0570373	5	5	o1	o1	-0.549311	-0.0265876	0.0347096	-0.211296	-0.133132	-0.477727	-0.353446	-0.298877	0.284427	-0.234752	0.111093	-0.529566	0.439363	0.857345	0.749302	0.905802	0.357176	0.0668446	0.125343	0.0429668	UT_JURKAT_SMARCA4_v1_a1_run2	SMARCA4
rs6836010	chr4-48412997_C/T	4:48410980:C:T	Not_bmVar	emVar	Not_bmVar_emVar	Not_bmVar_Not_binding	C/T	UT_JURKAT_SMARCA4	rep1	-1.42068	-1.22672	-1.59993	-1.16505	-0.179257	0.0616675	0	-5	o2	o1	-1.69208	-2.15328	-1.04038	-1.01564	-0.688073	-0.770868	-0.792304	-1.94141	-1.10206	-1.02063	-1.25846	-0.875456	0.253637	0.272036	0.625338	0.519029	0.595787	0.565373	0.203885	0.284809	UT_JURKAT_SMARCA4_v1_a1_run2	SMARCA4
rs223381	chr4-103753735_T/G	4:102832578:T:G	Not_bmVar	pCRE	Not_bmVar_pCRE	Not_bmVar_Not_binding	T/G	UT_JURKAT_SMARCA4	rep1	0.00975833	0.00843619	0.00875488	0.198186	-0.00100345	0.18975	5	5	o1	o1	0.132713	-0.149175	0.265245	-0.238962	0.168691	-0.127896	0.768147	0.587283	0.794788	-0.545956	-0.569773	0.154628	0.00440096	0.00133716	0.189819	0.0411212	2.35645	2.87382	0.72166	1.38593	UT_JURKAT_SMARCA4_v1_a1_run2	SMARCA4
rs10004342	chr4-103827132_A/G	4:102905975:A:G	Not_bmVar	pCRE	Not_bmVar_pCRE	Not_bmVar_Not_binding	A/G	UT_JURKAT_SMARCA4	rep1	-0.893296	-0.909778	-1.04877	-0.987316	-0.155477	-0.0775379	-5	5	o2	o2	-1.08752	-0.886692	-0.942675	-0.311493	-0.8999	-1.33039	-0.957184	-1.16112	-1.09807	-0.992463	-0.936423	-0.778628	0.466281	0.132909	0.763427	0.380794	0.331352	0.876447	0.117232	0.41931	UT_JURKAT_SMARCA4_v1_a1_run2	SMARCA4
rs3886722	chr4-103904241_T/A	4:102983084:T:A	Not_bmVar	pCRE	Not_bmVar_pCRE	Not_bmVar_Not_binding	T/A	UT_JURKAT_SMARCA4	rep1	0.0897642	0.437523	0.500894	0.548452	0.41113	0.110929	5	5	o2	o2	-0.0167805	0.0333141	0.206902	0.894084	0.146214	1.3614	0.171987	0.734204	0.606895	0.720953	0.267585	0.78909	0.111036	0.0157012	0.470464	0.151306	0.954536	1.80407	0.327473	0.820145	UT_JURKAT_SMARCA4_v1_a1_run2	SMARCA4
rs724446	chr4-103931363_T/C	4:103010206:T:C	Not_bmVar	pCRE	Not_bmVar_pCRE	Not_bmVar_Not_binding	T/C	UT_JURKAT_SMARCA4	rep1	-0.297889	-0.247374	-0.157548	-0.308709	0.140342	-0.0613349	-5	-5	o1	o1	0.385496	-0.410702	-0.692343	0.0754193	-0.185077	-0.657039	0.0834951	-0.00154872	-0.438715	-0.212366	-0.313546	-0.969573	0.525861	0.320155	0.794785	0.561056	0.279129	0.49464	0.0997505	0.250994	UT_JURKAT_SMARCA4_v1_a1_run2	SMARCA4
rs7690934	chr4-109025865_T/C	4:108104709:T:C	Not_bmVar	pCRE	Not_bmVar_pCRE	Not_bmVar_Not_binding	T/C	UT_JURKAT_SMARCA4	rep1	-0.794491	-0.933431	-0.903001	-0.849978	-0.10851	0.0834524	-5	-5	o2	o2	-1.50946	-1.58957	-2.14115	0.160468	0.000591786	-0.521458	-1.57705	-1.46713	-2.34494	0.382527	-0.33887	0.245598	0.748703	0.809477	0.896313	0.876933	0.12569	0.0917954	0.0475404	0.0570333	UT_JURKAT_SMARCA4_v1_a1_run2	SMARCA4
rs2136943	chr4-122105640_T/C	4:121184485:T:C	Not_bmVar	pCRE	Not_bmVar_pCRE	Not_bmVar_Not_binding	T/C	UT_JURKAT_SMARCA4	rep1	-0.590433	-0.582312	-0.81831	-0.872911	-0.227877	-0.290599	5	0	o1	o2	-0.777076	-0.389207	-0.16429	-0.725775	-0.791659	-0.645865	-0.890587	-0.924425	-0.736883	-1.06249	-0.712195	-0.910881	0.349182	0.330877	0.694479	0.567331	0.456948	0.480333	0.158341	0.246163	UT_JURKAT_SMARCA4_v1_a1_run2	SMARCA4
rs4380544	chr4-123031494_G/C	4:122110339:G:C	Not_bmVar	pCRE	Not_bmVar_pCRE	Not_bmVar_Not_binding	G/C	UT_JURKAT_SMARCA4	rep1	-0.226848	-0.295224	-1.01129	-0.767538	-0.784446	-0.472314	-5	-5	o1	o1	0.686965	-0.186396	-0.800532	-0.524137	-0.267299	-0.679944	-0.160049	-0.872613	-0.735925	-0.684645	-1.14997	-1.00202	0.000505488	0.00162551	0.0943741	0.0469593	3.29629	2.78901	1.02515	1.32828	UT_JURKAT_SMARCA4_v1_a1_run2	SMARCA4
rs11736927	chr4-123410252_G/C	4:122489097:G:C	Not_bmVar	emVar	Not_bmVar_emVar	Not_bmVar_Not_binding	G/C	UT_JURKAT_SMARCA4	rep1	-0.0654062	0.0882391	-0.517953	-0.16534	-0.452547	-0.25358	-5	-5	o1	o2	0.238662	-0.305007	0.0684225	0.17567	0.174195	0.177492	0.062481	-0.672297	-0.443745	0.23691	-0.363609	0.188218	0.0730463	0.349165	0.41479	0.577567	1.1364	0.456969	0.382172	0.238398	UT_JURKAT_SMARCA4_v1_a1_run2	SMARCA4
rs4833833	chr4-123462620_T/G	4:122541465:T:G	Not_bmVar	pCRE	Not_bmVar_pCRE	Not_bmVar_Not_binding	T/G	UT_JURKAT_SMARCA4	rep1	-0.655653	-0.533284	-0.67837	-0.53007	-0.0227174	0.00321473	5	-5	o2	o1	-0.500094	-0.588503	-0.475221	-0.874188	-0.722803	-0.0388978	-0.096709	-0.84695	-0.324609	-0.97102	-0.509791	-0.43134	0.573837	0.570486	0.813182	0.732359	0.241212	0.243755	0.0898125	0.135276	UT_JURKAT_SMARCA4_v1_a1_run2	SMARCA4
rs7662182	chr4-123498431_C/G	4:122577276:C:G	Not_bmVar	emVar	Not_bmVar_emVar	Not_bmVar_Not_binding	C/G	UT_JURKAT_SMARCA4	rep1	-0.00826272	0.128015	0.030188	-0.00981498	0.0384507	-0.13783	-5	-5	o2	o1	0.204397	0.0380366	0.195377	0.424251	-0.0545621	-0.0394065	0.897417	0.602867	-0.803802	-0.171708	-0.542491	-0.0411726	0.0627965	0.0238698	0.398482	0.187548	1.20206	1.62215	0.399592	0.726887	UT_JURKAT_SMARCA4_v1_a1_run2	SMARCA4
rs6876242	chr5-40422938_A/C	5:40422836:A:C	Not_bmVar	pCRE	Not_bmVar_pCRE	Not_bmVar_Not_binding	A/C	UT_JURKAT_SMARCA4	rep1	-1.0409	-0.929806	-1.30977	-0.898782	-0.268869	0.0310238	-5	-5	o1	o1	-0.458198	-0.88442	-0.994307	-0.536445	-1.19738	-1.50809	0.221139	-1.40424	-1.00109	-0.796922	-1.21529	-1.19628	0.622846	0.652606	0.828497	0.785775	0.205619	0.185349	0.0817092	0.104702	UT_JURKAT_SMARCA4_v1_a1_run2	SMARCA4
rs6866711	chr5-40438831_C/G	5:40438729:C:G	Not_bmVar	emVar	Not_bmVar_emVar	Not_bmVar_Not_binding	C/G	UT_JURKAT_SMARCA4	rep1	-1.48007	-1.26785	-1.49378	-1.39713	-0.0137026	-0.129276	-5	-5	o1	o1	-0.523199	-1.53893	-1.25568	-1.47779	-1.42122	-1.39031	-0.468081	-1.30776	-1.67947	-1.65631	-1.67979	-1.59137	0.598973	0.546708	0.820465	0.716911	0.222593	0.262245	0.0859398	0.144535	UT_JURKAT_SMARCA4_v1_a1_run2	SMARCA4
rs751627	chr5-150225113_G/A	5:150845551:G:A	Not_bmVar	pCRE	Not_bmVar_pCRE	Not_bmVar_Not_binding	G/A	UT_JURKAT_SMARCA4	rep1	-1.14914	-1.11564	-1.29146	-0.796209	-0.142316	0.319426	0	5	o1	o2	-0.967512	-0.910339	-0.956688	-1.18083	-1.38794	-1.2905	-0.854487	-1.25773	-0.908264	-0.920554	-1.32518	0.488962	0.666398	0.81743	0.85237	0.882541	0.176266	0.0875493	0.0693718	0.0542653	UT_JURKAT_SMARCA4_v1_a1_run2	SMARCA4
rs59980321	chr5-150241813_A/T	5:150862251:A:T	Not_bmVar	emVar	Not_bmVar_emVar	Not_bmVar_Not_binding	A/T	UT_JURKAT_SMARCA4	rep1	-0.113518	-0.290266	0.32562	-0.0116446	0.439138	0.278622	-5	-5	o2	o1	-0.171224	-0.143813	-0.706694	0.111191	-0.0832224	-0.747837	0.577346	0.181415	-0.624432	-0.334484	0.469826	-0.339538	0.0520132	0.0127287	0.376638	0.132923	1.28389	1.89522	0.424076	0.8764	UT_JURKAT_SMARCA4_v1_a1_run2	SMARCA4
rs6579804	chr5-150255931_T/C	5:150876369:T:C	Not_bmVar	emVar	Not_bmVar_emVar	Not_bmVar_Not_binding	T/C	UT_JURKAT_SMARCA4	rep1	0.54433	0.0563028	-0.194788	-0.118954	-0.739118	-0.175257	0	-5	o2	o1	-0.0918792	0.484291	-0.498445	0.221551	0.604369	-0.38207	0.49831	-0.180433	-0.411218	0.364099	-0.209144	-0.775342	0.0236053	0.0766786	0.318432	0.299432	1.62699	1.11533	0.496983	0.523702	UT_JURKAT_SMARCA4_v1_a1_run2	SMARCA4
rs4560537	chr5-150262586_G/A	5:150883024:G:A	Not_bmVar	emVar	Not_bmVar_emVar	Not_bmVar_Not_binding	G/A	UT_JURKAT_SMARCA4	rep1	0.214184	0.225922	0.71265	0.580633	0.498466	0.354711	-5	-5	o2	o2	0.345027	0.329189	0.365285	0.505367	0.0991791	-0.288516	0.324298	0.808833	0.370258	1.47082	0.616467	-0.106873	0.0771095	0.0421748	0.415031	0.230631	1.11289	1.37495	0.381919	0.637082	UT_JURKAT_SMARCA4_v1_a1_run2	SMARCA4
rs6904446	chr6-21439343_C/A	6:21439112:C:A	Not_bmVar	emVar	Not_bmVar_emVar	Not_bmVar_Not_binding	C/A	UT_JURKAT_SMARCA4	rep1	0.866582	1.01857	0.84791	0.80415	-0.0186725	-0.214425	-5	-5	o1	o1	2.57595	0.728845	1.29691	0.311692	1.00432	0.193724	1.5741	1.31747	0.852618	0.304236	0.378349	0.398127	0.00398178	0.0131644	0.189819	0.135433	2.39992	1.8806	0.72166	0.868277	UT_JURKAT_SMARCA4_v1_a1_run2	SMARCA4
rs7753014	chr6-21441035_C/G	6:21440804:C:G	Not_bmVar	pCRE	Not_bmVar_pCRE	Not_bmVar_Not_binding	C/G	UT_JURKAT_SMARCA4	rep1	-0.426458	0.0806618	-0.336641	-0.0120631	0.0898175	-0.092725	-5	-5	o1	o1	0.589208	-0.00701282	0.485919	0.400847	-0.845904	-0.139087	0.640781	0.132067	-0.0830926	-0.265405	-0.805348	0.30862	0.910412	0.274795	0.960204	0.521509	0.0407621	0.560991	0.0176366	0.282739	UT_JURKAT_SMARCA4_v1_a1_run2	SMARCA4
rs9269290	chr6-32539424_A/C	6:32571647:A:C	Not_bmVar	pCRE	Not_bmVar_pCRE	Not_bmVar_Not_binding	A/C	UT_JURKAT_SMARCA4	rep1	-0.481944	-0.533213	-0.329005	-0.468266	0.152939	0.0649476	-5	-5	o2	o2	-0.621531	-0.732729	-1.23041	0.268349	-0.23116	-0.651796	-0.284534	-0.48857	-0.795249	0.145976	-0.169441	-1.21778	0.79016	0.214028	0.912705	0.47218	0.102285	0.66953	0.0396694	0.325892	UT_JURKAT_SMARCA4_v1_a1_run2	SMARCA4
rs9270478	chr6-32559030_C/A	6:32591253:C:A	Not_bmVar	pCRE	Not_bmVar_pCRE	Not_bmVar_Not_binding	C/A	UT_JURKAT_SMARCA4	rep1	0.964292	0.570587	0.851461	0.897373	-0.112832	0.326786	5	5	o1	o1	-0.0589514	0.878596	1.55738	0.0547012	1.04999	-0.058191	0.28268	0.681202	2.02737	0.515367	1.02172	0.855899	0.867319	0.0418696	0.940308	0.229401	0.0618213	1.3781	0.02673	0.639405	UT_JURKAT_SMARCA4_v1_a1_run2	SMARCA4
rs9270650	chr6-32565854_C/T	6:32598077:C:T	Not_bmVar	pCRE	Not_bmVar_pCRE	Not_bmVar_Not_binding	C/T	UT_JURKAT_SMARCA4	rep1	-0.305996	-0.0796422	-0.321311	-0.0415155	-0.0153152	0.0381268	5	5	o2	o2	-0.486549	-0.560926	0.0995616	-0.156038	-0.0510657	0.677163	-0.259131	-0.623324	0.204384	-0.698163	-0.0192978	1.14644	0.96978	0.124095	0.990589	0.368151	0.0133267	0.906247	0.00410668	0.433974	UT_JURKAT_SMARCA4_v1_a1_run2	SMARCA4
rs9270848	chr6-32570609_C/T	6:32602832:C:T	Not_bmVar	pCRE	Not_bmVar_pCRE	Not_bmVar_Not_binding	C/T	UT_JURKAT_SMARCA4	rep1	-0.277028	-0.492673	-0.48252	-0.456277	-0.205492	0.036396	0	-5	o2	o1	-0.647127	-0.303752	-0.614124	-0.696725	-0.250305	-0.444004	-0.11548	-0.379794	-0.461119	-0.617303	-0.585247	-0.578719	0.606758	0.61593	0.823005	0.761984	0.216985	0.210469	0.0845973	0.118054	UT_JURKAT_SMARCA4_v1_a1_run2	SMARCA4
rs9270898	chr6-32571903_T/C	6:32604126:T:C	Not_bmVar	emVar	Not_bmVar_emVar	Not_bmVar_Not_binding	T/C	UT_JURKAT_SMARCA4	rep1	-0.448183	-0.131739	-0.0245154	-0.0316154	0.423667	0.100123	-5	-5	o1	o1	1.34996	-0.304293	-0.221608	-0.563261	-0.592072	-0.459156	1.09725	-0.595485	-0.156833	-0.203876	0.546454	-0.877204	0.0135197	0.0490476	0.254383	0.251391	1.86903	1.30938	0.594512	0.59965	UT_JURKAT_SMARCA4_v1_a1_run2	SMARCA4
rs9271164	chr6-32577784_C/T	6:32610007:C:T	Not_bmVar	pCRE	Not_bmVar_pCRE	Not_bmVar_Not_binding	C/T	UT_JURKAT_SMARCA4	rep1	-0.708497	-0.550472	-0.408403	-0.319533	0.300094	0.230938	5	5	o1	o1	-0.646251	-0.61933	0.682639	-0.629979	-0.797663	-1.29225	-0.31571	-0.721607	0.71114	-0.511691	-0.0951978	-0.984135	0.226643	0.631975	0.610897	0.773426	0.644657	0.1993	0.214032	0.111581	UT_JURKAT_SMARCA4_v1_a1_run2	SMARCA4
rs688096	chr6-137973622_C/T	6:137652485:C:T	Not_bmVar	emVar	Not_bmVar_emVar	Not_bmVar_Not_binding	C/T	UT_JURKAT_SMARCA4	rep1	-1.08161	-0.940434	-0.960502	-0.684574	0.121111	0.25586	5	5	o2	o2	-0.807252	-1.0561	-0.712121	-1.38671	-1.10712	-0.573298	-0.514663	-1.26159	-0.537271	-1.04709	-0.659411	-0.0874131	0.530134	0.390668	0.795598	0.611609	0.275614	0.408192	0.0993061	0.213526	UT_JURKAT_SMARCA4_v1_a1_run2	SMARCA4
rs509260	chr6-137978480_T/G	6:137657343:T:G	Not_bmVar	emVar	Not_bmVar_emVar	Not_bmVar_Not_binding	T/G	UT_JURKAT_SMARCA4	rep1	-0.367759	-0.399656	-0.407861	-0.343024	-0.0401028	0.0566323	5	5	o2	o1	-1.17749	-0.250164	-0.122793	-0.671641	-0.485354	0.309507	-0.320796	-0.478512	-0.232448	-0.418288	-0.337211	-0.27089	0.561477	0.306327	0.806542	0.549695	0.250668	0.513815	0.0933732	0.259878	UT_JURKAT_SMARCA4_v1_a1_run2	SMARCA4
rs530181	chr6-137989538_T/C	6:137668401:T:C	Not_bmVar	pCRE	Not_bmVar_pCRE	Not_bmVar_Not_binding	T/C	UT_JURKAT_SMARCA4	rep1	0.972295	0.367517	-0.0251585	-0.0411917	-0.997454	-0.408708	0	5	o2	o2	-0.4599	0.796145	-0.0965435	0.544525	1.14845	0.272427	-0.107425	0.224159	-0.00352828	-0.379828	-0.274476	0.293948	0.000686724	0.00040875	0.109113	0.0194837	3.16322	3.38854	0.962124	1.71033	UT_JURKAT_SMARCA4_v1_a1_run2	SMARCA4
rs2149093	chr6-167373045_T/C	6:166959557:T:C	Not_bmVar	pCRE	Not_bmVar_pCRE	Not_bmVar_Not_binding	T/C	UT_JURKAT_SMARCA4	rep1	-1.19192	-1.38345	-1.67382	-1.53241	-0.481903	-0.14896	0	-5	o1	o2	-1.50536	-1.04019	-1.75696	-1.09955	-1.34365	-1.555	-1.42651	-1.76227	-1.78529	-1.10848	-1.58538	-1.52654	0.0726461	0.646911	0.41479	0.783516	1.13879	0.189156	0.382172	0.105952	UT_JURKAT_SMARCA4_v1_a1_run2	SMARCA4
rs34560498	chr6-167395862_A/G	6:166982374:A:G	Not_bmVar	emVar	Not_bmVar_emVar	Not_bmVar_Not_binding	A/G	UT_JURKAT_SMARCA4	rep1	0.268597	0.299834	0.2245	0.365721	-0.044097	0.0658876	5	5	o2	o2	-0.278208	-0.195795	0.198459	0.309684	0.73299	1.03187	0.338652	0.304953	0.359255	0.316658	0.144047	0.730761	0.0162015	0.0513976	0.275811	0.257672	1.79045	1.28906	0.559388	0.588933	UT_JURKAT_SMARCA4_v1_a1_run2	SMARCA4
rs2345571	chr6-167403400_T/G	6:166989912:T:G	Not_bmVar	pCRE	Not_bmVar_pCRE	Not_bmVar_Not_binding	T/G	UT_JURKAT_SMARCA4	rep1	-1.18108	-1.00938	-0.767189	-0.899639	0.413886	0.10974	-5	-5	o2	o1	-0.75981	-0.79692	-1.38553	-0.693523	-1.56523	-0.85526	-0.733955	-0.751992	-1.13573	-0.963714	-0.782386	-1.03006	0.117262	0.337582	0.4757	0.571064	0.930843	0.471621	0.322667	0.243315	UT_JURKAT_SMARCA4_v1_a1_run2	SMARCA4
rs10946199	chr6-167404492_G/A	6:166991004:G:A	Not_bmVar	pCRE	Not_bmVar_pCRE	Not_bmVar_Not_binding	G/A	UT_JURKAT_SMARCA4	rep1	-0.581884	-0.413378	-0.47391	-0.536508	0.107975	-0.12313	-5	-5	o2	o1	-0.157798	-0.594347	-0.506738	0.123602	-0.569421	-0.775565	-0.286262	-0.370665	-0.369843	-0.62678	-0.577154	-0.988348	0.7763	0.258127	0.906581	0.505508	0.109971	0.588166	0.0425933	0.296272	UT_JURKAT_SMARCA4_v1_a1_run2	SMARCA4
rs7805766	chr7-26865610_C/G	7:26825991:C:G	Not_bmVar	pCRE	Not_bmVar_pCRE	Not_bmVar_Not_binding	C/G	UT_JURKAT_SMARCA4	rep1	0.412502	0.172915	0.519684	0.374288	0.107182	0.201373	0	0	o2	o2	0.00947532	-0.0763122	-0.562389	0.13177	0.901315	0.633629	-0.117237	0.0155791	-0.204345	0.928109	1.02379	0.599834	0.910862	0.193555	0.960204	0.452551	0.0405473	0.713196	0.0176366	0.344333	UT_JURKAT_SMARCA4_v1_a1_run2	SMARCA4
rs17323934	chr7-26904330_C/G	7:26864711:C:G	Not_bmVar	pCRE	Not_bmVar_pCRE	Not_bmVar_Not_binding	C/G	UT_JURKAT_SMARCA4	rep1	0.294047	0.19742	-0.111179	0.030024	-0.405226	-0.167396	0	-5	o1	o1	0.607788	0.719164	0.572874	-0.368841	-0.13107	-0.215393	1.48045	-0.00681867	-0.247022	-0.895689	-0.21554	0.0647674	0.248821	0.0477958	0.624249	0.246299	0.604112	1.32061	0.204642	0.608538	UT_JURKAT_SMARCA4_v1_a1_run2	SMARCA4
rs3807306	chr7-128580680_G/T	7:128940626:G:T	Not_bmVar	pCRE	Not_bmVar_pCRE	Not_bmVar_Not_binding	G/T	UT_JURKAT_SMARCA4	rep1	-0.434425	-0.0778171	-0.575842	-0.224147	-0.141417	-0.14633	-5	-5	o2	o2	0.538979	-0.450664	-0.119528	0.867584	-0.418187	-0.885086	-0.253868	-1.04714	-0.384604	0.512909	-0.10454	-0.0676382	0.0510277	0.0221354	0.376638	0.18239	1.29219	1.65491	0.424076	0.738998	UT_JURKAT_SMARCA4_v1_a1_run2	SMARCA4
rs521129	chr8-95910826_G/C	8:94898598:G:C	Not_bmVar	pCRE	Not_bmVar_pCRE	Not_bmVar_Not_binding	G/C	UT_JURKAT_SMARCA4	rep1	0.622584	0.312722	0.238926	0.270685	-0.383658	-0.0420365	0	5	o1	o1	1.00737	1.01868	0.0494183	-0.504114	0.226489	0.0784928	0.407409	0.880809	0.91812	0.202642	-0.402956	-0.381912	0.243225	0.0124592	0.620058	0.132559	0.613993	1.90451	0.207568	0.87759	UT_JURKAT_SMARCA4_v1_a1_run2	SMARCA4
rs62522556	chr8-145005450_T/C	8:143931282:T:C	Not_bmVar	emVar	Not_bmVar_emVar	Not_bmVar_Not_binding	T/C	UT_JURKAT_SMARCA4	rep1	0.436534	1.09634	-0.535153	0.152485	-0.971687	-0.943853	5	5	o2	o2	-1.71233	-0.925895	-0.714025	0.663064	1.79896	7.46825	-1.21789	-1.66146	-1.06221	-0.280317	0.591155	4.54564	0.00446034	1.25767e-05	0.189819	0.00299744	2.35063	4.90043	0.72166	2.52325	UT_JURKAT_SMARCA4_v1_a1_run2	SMARCA4
rs10866916	chr8-145006790_T/C	8:143932622:T:C	Not_bmVar	emVar	Not_bmVar_emVar	Not_bmVar_Not_binding	T/C	UT_JURKAT_SMARCA4	rep1	-1.18213	-0.927968	-1.45343	-1.45611	-0.271295	-0.528146	-5	5	o2	o2	-1.13215	-1.5901	-1.30531	0.0507949	-0.774163	-0.816881	-2.02889	-2.26466	-2.49017	-0.768911	-0.642192	-0.541872	0.00496437	0.000251463	0.191866	0.0138897	2.30414	3.59953	0.717002	1.85731	UT_JURKAT_SMARCA4_v1_a1_run2	SMARCA4
rs4073081	chr8-145013893_C/G	8:143939725:C:G	Not_bmVar	emVar	Not_bmVar_emVar	Not_bmVar_Not_binding	C/G	UT_JURKAT_SMARCA4	rep1	-0.656876	-0.858669	-0.671525	-0.965385	-0.0146495	-0.106716	0	5	o2	o2	-1.21	-1.25294	-1.55176	-0.554277	-0.0608099	-0.522219	-1.29155	-0.995453	-1.46976	-1.34085	-0.347598	-0.347104	0.373608	0.614461	0.714251	0.761096	0.427584	0.211506	0.146149	0.118561	UT_JURKAT_SMARCA4_v1_a1_run2	SMARCA4
rs6477613	chr9-110811614_C/T	9:108049333:C:T	Not_bmVar	pCRE	Not_bmVar_pCRE	Not_bmVar_Not_binding	C/T	UT_JURKAT_SMARCA4	rep1	-0.0396711	0.0444988	0.551394	0.43268	0.591065	0.388181	-5	-5	o1	o1	1.15717	0.167276	-0.140606	-0.243655	-0.246618	-0.426578	1.75502	0.765429	0.236061	-0.16711	0.33736	-0.330687	0.0368821	0.102366	0.348423	0.335047	1.43318	0.989846	0.457893	0.474895	UT_JURKAT_SMARCA4_v1_a1_run2	SMARCA4
rs3812571	chr9-139275294_G/C	9:136380842:G:C	Not_bmVar	pCRE	Not_bmVar_pCRE	Not_bmVar_Not_binding	G/C	UT_JURKAT_SMARCA4	rep1	-0.662822	-0.767022	-0.739762	-0.915865	-0.07694	-0.148842	-5	0	o2	o2	-0.739375	-0.6477	-1.3266	-0.277993	-0.677944	-0.932523	-0.836118	-0.830526	-1.39788	-0.690603	-0.648998	-1.09106	0.778322	0.866451	0.907831	0.913061	0.108841	0.0622562	0.041995	0.0395	UT_JURKAT_SMARCA4_v1_a1_run2	SMARCA4
rs4085613	chr1-152550018_T/G	1:152577542:T:G	Not_bmVar	pCRE	Not_bmVar_pCRE	Not_bmVar_Not_binding	T/G	UT_JURKAT_SMARCA4	rep1	0.43391	0.14283	0.224027	-0.068139	-0.209883	-0.210969	0	0	o2	o1	-0.180216	-0.0924397	0.147115	-0.382492	0.960259	0.404756	-0.216366	0.373921	-0.359689	-0.547784	0.0741329	0.266951	0.0483612	0.254996	0.371447	0.503305	1.3155	0.593466	0.430103	0.298169	UT_JURKAT_SMARCA4_v1_a1_run2	SMARCA4
rs4845459	chr1-152603842_C/A	1:152631366:C:A	Not_bmVar	pCRE	Not_bmVar_pCRE	Not_bmVar_Not_binding	C/A	UT_JURKAT_SMARCA4	rep1	0.395125	0.600261	0.58572	0.728029	0.190594	0.127769	-5	5	o2	o2	-0.515115	-0.0443784	0.564185	1.43952	0.834629	1.32272	0.0995096	-0.158843	0.493506	1.11306	1.33028	1.49066	0.286835	0.322401	0.65291	0.562579	0.542367	0.491603	0.185147	0.249816	UT_JURKAT_SMARCA4_v1_a1_run2	SMARCA4
rs12765038	chr10-35416513_G/C	10:35127585:G:C	Not_bmVar	pCRE	Not_bmVar_pCRE	Not_bmVar_Not_binding	G/C	UT_JURKAT_SMARCA4	rep1	-0.849861	-0.364501	-0.338506	-0.0448523	0.511355	0.319649	5	5	o2	o2	-0.840779	-1.12922	-0.759947	0.165867	-0.570503	0.947574	-0.212059	-1.28804	-0.711992	0.0899708	0.611025	1.24198	0.244653	0.147291	0.620058	0.39652	0.611449	0.831825	0.207568	0.401735	UT_JURKAT_SMARCA4_v1_a1_run2	SMARCA4
rs7913615	chr10-35422957_T/G	10:35134029:T:G	Not_bmVar	pCRE	Not_bmVar_pCRE	Not_bmVar_Not_binding	T/G	UT_JURKAT_SMARCA4	rep1	0.870542	1.07149	0.511706	1.0779	-0.358836	0.00640556	-5	-5	o2	o2	0.801185	0.432265	0.829198	2.32101	1.30882	0.736488	0.782275	0.372889	1.53012	2.67865	0.650523	0.452949	0.338657	0.493372	0.684495	0.680349	0.470239	0.306826	0.16463	0.167268	UT_JURKAT_SMARCA4_v1_a1_run2	SMARCA4
rs10827491	chr10-35427395_G/A	10:35138467:G:A	Not_bmVar	pCRE	Not_bmVar_pCRE	Not_bmVar_Not_binding	G/A	UT_JURKAT_SMARCA4	rep1	-0.0429539	-0.0291043	0.616416	0.567432	0.65937	0.596536	-5	-5	o1	o1	0.905941	0.203361	-0.412505	0.235141	-0.289269	-0.817295	1.93783	0.968037	0.423318	-0.0156037	0.264796	-0.173782	0.00881201	4.3382e-05	0.220713	0.00590822	2.05493	4.36269	0.656172	2.22854	UT_JURKAT_SMARCA4_v1_a1_run2	SMARCA4
rs72791815	chr10-35428200_G/A	10:35139272:G:A	Not_bmVar	pCRE	Not_bmVar_pCRE	Not_bmVar_Not_binding	G/A	UT_JURKAT_SMARCA4	rep1	-0.944503	-0.624526	-0.90308	-0.487494	0.0414235	0.137032	5	5	o2	o2	-0.694257	-0.917052	-0.335737	-0.634624	-0.971954	-0.193532	-0.445754	-0.574861	-0.0922609	-0.748232	-1.2313	0.16744	0.203232	0.165961	0.585932	0.414539	0.692007	0.779995	0.232153	0.382434	UT_JURKAT_SMARCA4_v1_a1_run2	SMARCA4
rs4934732	chr10-35431684_T/C	10:35142756:T:C	Not_bmVar	pCRE	Not_bmVar_pCRE	Not_bmVar_Not_binding	T/C	UT_JURKAT_SMARCA4	rep1	-0.510952	-0.644962	-0.958999	-0.718719	-0.448047	-0.073757	-5	-5	o1	o1	-0.341333	-0.592297	-0.608162	-1.1495	-0.429607	-0.748868	-0.264555	-0.820494	-0.691494	-0.455015	-1.0975	-0.98325	0.0267597	0.116712	0.327955	0.358151	1.57252	0.932884	0.484185	0.445934	UT_JURKAT_SMARCA4_v1_a1_run2	SMARCA4
rs4934734	chr10-35434373_T/C	10:35145445:T:C	Not_bmVar	pCRE	Not_bmVar_pCRE	Not_bmVar_Not_binding	T/C	UT_JURKAT_SMARCA4	rep1	-0.487816	-0.362579	-0.337342	-0.218571	0.150474	0.144008	5	5	o1	o2	-0.399091	-0.34785	-0.0677766	-0.524687	-0.627782	-0.208285	-0.172223	-0.171769	0.0141463	-0.596511	-0.502915	0.117846	0.765308	0.80095	0.90396	0.873653	0.116163	0.0963946	0.0438506	0.0586613	UT_JURKAT_SMARCA4_v1_a1_run2	SMARCA4
rs57081218	chr10-35434608_A/G	10:35145680:A:G	Not_bmVar	pCRE	Not_bmVar_pCRE	Not_bmVar_Not_binding	A/G	UT_JURKAT_SMARCA4	rep1	-1.06666	-1.15399	-0.87817	-1.13058	0.188486	0.023413	5	0	o1	o2	-1.43304	-1.13083	-0.679537	-1.38953	-1.00248	-1.28851	-1.53177	-1.04999	-0.745656	-1.7291	-0.706346	-1.02058	0.359345	0.448851	0.700842	0.6483	0.444488	0.347898	0.15438	0.188224	UT_JURKAT_SMARCA4_v1_a1_run2	SMARCA4
rs12773647	chr10-35440327_A/G	10:35151399:A:G	Not_bmVar	pCRE	Not_bmVar_pCRE	Not_bmVar_Not_binding	A/G	UT_JURKAT_SMARCA4	rep1	-0.0388232	0.0776874	-0.678269	-0.615128	-0.639446	-0.692816	-5	5	o2	o2	-0.45924	0.00498689	-0.155162	0.846785	-0.0826333	0.311387	-1.18979	-0.618786	-0.674477	-0.333196	-0.737752	-0.136767	0.041134	0.00194727	0.356495	0.0518333	1.3858	2.71057	0.447947	1.28539	UT_JURKAT_SMARCA4_v1_a1_run2	SMARCA4
rs7079389	chr10-35440332_A/G	10:35151404:A:G	Not_bmVar	pCRE	Not_bmVar_pCRE	Not_bmVar_Not_binding	A/G	UT_JURKAT_SMARCA4	rep1	0.0957705	-0.19823	-0.383266	-0.483956	-0.479037	-0.285726	0	0	o2	o2	-0.618239	-0.638333	-0.561896	-0.0226077	0.829874	-0.178179	-0.407733	-0.689722	-0.845668	-0.491796	-0.0768107	-0.392004	0.0697266	0.234252	0.411171	0.488741	1.1566	0.630316	0.385977	0.310922	UT_JURKAT_SMARCA4_v1_a1_run2	SMARCA4
rs878264	chr10-35440581_T/C	10:35151653:T:C	Not_bmVar	pCRE	Not_bmVar_pCRE	Not_bmVar_Not_binding	T/C	UT_JURKAT_SMARCA4	rep1	-0.719204	-0.28928	-1.04108	-0.499662	-0.321872	-0.210382	-5	-5	o1	o1	0.391048	-0.675005	-0.815972	-0.0976528	-0.763403	0.225303	-0.0767916	-0.997301	-0.338322	-0.207146	-1.08485	-0.293561	0.571357	0.230371	0.812572	0.486538	0.243092	0.637572	0.0901382	0.312883	UT_JURKAT_SMARCA4_v1_a1_run2	SMARCA4
rs4934536	chr10-35441169_A/G	10:35152241:A:G	Not_bmVar	pCRE	Not_bmVar_pCRE	Not_bmVar_Not_binding	A/G	UT_JURKAT_SMARCA4	rep1	0.712523	0.426987	0.512077	0.525926	-0.200447	0.0989393	0	0	o1	o1	0.953729	2.11733	0.923701	-0.333074	-0.692281	-0.407482	1.00077	1.42159	1.3707	-0.107726	-0.397438	-0.132345	0.227199	0.253556	0.610897	0.501848	0.643593	0.595926	0.214032	0.299428	UT_JURKAT_SMARCA4_v1_a1_run2	SMARCA4
rs113170867	chr10-35450147_C/T	10:35161219:C:T	Not_bmVar	emVar	Not_bmVar_emVar	Not_bmVar_Not_binding	C/T	UT_JURKAT_SMARCA4	rep1	-0.845179	-0.374236	-1.06108	-0.725922	-0.215902	-0.351686	5	5	o1	o1	-0.979015	-0.810861	0.973029	-0.844877	-0.879496	0.295803	-1.18919	-0.927282	0.730959	-1.08329	-1.19488	-0.691852	0.50706	0.214019	0.785361	0.47218	0.294941	0.669548	0.104931	0.325892	UT_JURKAT_SMARCA4_v1_a1_run2	SMARCA4
rs12782948	chr10-35450607_G/A	10:35161679:G:A	Not_bmVar	pCRE	Not_bmVar_pCRE	Not_bmVar_Not_binding	G/A	UT_JURKAT_SMARCA4	rep1	0.0608494	0.210115	0.273188	0.338113	0.212339	0.127998	-5	-5	o2	o2	0.560513	0.184949	0.131231	0.687386	-0.0632499	-0.240139	0.376684	0.539597	0.344413	0.834179	0.00677922	-0.0729771	0.624365	0.835354	0.829008	0.891789	0.204562	0.0781294	0.0814412	0.049738	UT_JURKAT_SMARCA4_v1_a1_run2	SMARCA4
rs10827493	chr10-35454976_C/T	10:35166048:C:T	Not_bmVar	pCRE	Not_bmVar_pCRE	Not_bmVar_Not_binding	C/T	UT_JURKAT_SMARCA4	rep1	0.607641	0.348705	1.54582	0.893439	0.938176	0.544734	0	0	o2	o2	-0.61563	-0.197999	0.219478	0.513093	1.41328	0.760007	-0.264801	0.225193	-0.0831622	1.38503	2.86644	1.23193	0.0409432	0.0127346	0.35592	0.132923	1.38782	1.89502	0.448648	0.8764	UT_JURKAT_SMARCA4_v1_a1_run2	SMARCA4
rs17499811	chr10-35456215_G/A	10:35167287:G:A	Not_bmVar	pCRE	Not_bmVar_pCRE	Not_bmVar_Not_binding	G/A	UT_JURKAT_SMARCA4	rep1	-0.333954	-0.053592	-0.613327	-0.153564	-0.279374	-0.0999725	-5	5	o2	o2	-0.56838	-0.324989	0.0734582	0.429249	-0.342919	0.412028	-0.217514	-0.662156	0.103377	0.0378236	-0.564499	0.381581	0.426492	0.396713	0.744066	0.616946	0.370089	0.401524	0.128389	0.209753	UT_JURKAT_SMARCA4_v1_a1_run2	SMARCA4
rs10508816	chr10-35459976_G/A	10:35171048:G:A	Not_bmVar	pCRE	Not_bmVar_pCRE	Not_bmVar_Not_binding	G/A	UT_JURKAT_SMARCA4	rep1	0.350659	-0.0525876	0.277742	0.0822642	-0.072917	0.134852	0	0	o2	o2	-0.467725	0.0887928	-0.933082	0.220686	0.612525	0.163278	-0.389068	-0.09216	-0.0595171	0.504743	0.647644	-0.118056	0.610761	0.200014	0.82473	0.456297	0.214128	0.69894	0.0836884	0.340753	UT_JURKAT_SMARCA4_v1_a1_run2	SMARCA4
rs9665538	chr10-35461038_T/C	10:35172110:T:C	Not_bmVar	pCRE	Not_bmVar_pCRE	Not_bmVar_Not_binding	T/C	UT_JURKAT_SMARCA4	rep1	0.0094088	0.203383	-0.105376	0.101902	-0.114785	-0.101481	5	-5	o2	o1	0.415762	0.0579605	0.389605	-0.0976564	-0.0391429	0.493768	0.504669	-0.282737	0.173383	-0.313893	0.071984	0.458004	0.19349	0.609609	0.576043	0.758238	0.713342	0.214949	0.239545	0.120194	UT_JURKAT_SMARCA4_v1_a1_run2	SMARCA4
rs12260130	chr10-35467671_C/T	10:35178743:C:T	Not_bmVar	pCRE	Not_bmVar_pCRE	Not_bmVar_Not_binding	C/T	UT_JURKAT_SMARCA4	rep1	-0.470354	-0.648041	-0.348181	-0.543898	0.122174	0.104143	0	0	o2	o2	-1.09243	-0.652733	-0.488599	-0.806796	-0.287975	-0.559716	-0.535834	-0.560827	-0.4602	-0.965929	-0.135535	-0.605066	0.776929	0.816946	0.906946	0.882541	0.109619	0.0878066	0.0424187	0.0542653	UT_JURKAT_SMARCA4_v1_a1_run2	SMARCA4
rs1478463	chr10-35473035_G/A	10:35184107:G:A	Not_bmVar	pCRE	Not_bmVar_pCRE	Not_bmVar_Not_binding	G/A	UT_JURKAT_SMARCA4	rep1	0.225491	0.714105	0.552859	0.386186	0.327368	-0.327919	-5	-5	o2	o1	1.88521	0.234559	0.0620192	2.03036	0.216423	-0.143938	1.20576	0.586844	-0.0757424	-0.00131304	0.518874	0.0826885	0.429807	0.114693	0.746357	0.355003	0.366726	0.940463	0.127054	0.449769	UT_JURKAT_SMARCA4_v1_a1_run2	SMARCA4
rs12777517	chr10-35473927_T/G	10:35184999:T:G	Not_bmVar	pCRE	Not_bmVar_pCRE	Not_bmVar_Not_binding	T/G	UT_JURKAT_SMARCA4	rep1	0.971772	0.431415	0.773867	0.335431	-0.197906	-0.0959844	0	0	o1	o1	0.437338	1.61128	-0.0941838	-0.18485	0.332268	0.486642	0.501847	1.27361	-0.240913	-0.310808	0.274121	0.514725	0.681056	0.972066	0.861329	0.980729	0.166817	0.0123041	0.0648309	0.00845103	UT_JURKAT_SMARCA4_v1_a1_run2	SMARCA4
rs4934540	chr10-35474699_T/C	10:35185771:T:C	Not_bmVar	pCRE	Not_bmVar_pCRE	Not_bmVar_Not_binding	T/C	UT_JURKAT_SMARCA4	rep1	-0.144949	-0.104395	-0.486424	-0.335924	-0.341475	-0.231529	5	5	o2	o2	-0.125669	-0.191166	0.00640975	-0.383682	-0.0987311	0.166468	-0.466413	-0.435849	-0.161451	-0.657751	-0.536999	0.242917	0.0650557	0.24927	0.398482	0.495422	1.18671	0.60333	0.399592	0.305025	UT_JURKAT_SMARCA4_v1_a1_run2	SMARCA4
rs35079558	chr10-35479886_A/G	10:35190958:A:G	Not_bmVar	pCRE	Not_bmVar_pCRE	Not_bmVar_Not_binding	A/G	UT_JURKAT_SMARCA4	rep1	-0.828399	-0.878239	-1.13983	-1.1622	-0.311427	-0.283962	5	5	o2	o2	-1.38288	-1.1052	-0.878944	-1.01252	-0.551597	-0.338298	-1.65488	-1.05443	-1.25378	-1.31052	-1.22522	-0.474377	0.175978	0.336239	0.556129	0.570708	0.754542	0.473352	0.254824	0.243586	UT_JURKAT_SMARCA4_v1_a1_run2	SMARCA4
rs7077242	chr10-35481965_G/T	10:35193037:G:T	Not_bmVar	pCRE	Not_bmVar_pCRE	Not_bmVar_Not_binding	G/T	UT_JURKAT_SMARCA4	rep1	-0.141665	-0.28251	0.244846	-0.135642	0.386511	0.146868	-5	0	o2	o2	-0.235962	-0.143827	-0.666624	-0.110784	-0.139503	-0.398363	-0.0143067	-0.208471	-0.577349	-0.283693	0.698163	-0.428197	0.50699	0.899491	0.785361	0.930059	0.295	0.0460032	0.104931	0.0314894	UT_JURKAT_SMARCA4_v1_a1_run2	SMARCA4
rs1199099	chr10-59948335_C/T	10:58188574:C:T	Not_bmVar	pCRE	Not_bmVar_pCRE	Not_bmVar_Not_binding	C/T	UT_JURKAT_SMARCA4	rep1	0.613748	0.918124	0.999477	0.949421	0.385729	0.0312962	-5	0	o2	o2	0.254414	-0.14192	0.370099	2.44971	1.36942	1.20702	0.27675	-0.0416143	0.589662	1.96048	2.04057	0.870679	0.330536	0.559184	0.677892	0.724633	0.480781	0.252446	0.168839	0.139882	UT_JURKAT_SMARCA4_v1_a1_run2	SMARCA4
rs1199098	chr10-59949736_C/T	10:58189975:C:T	Not_bmVar	pCRE	Not_bmVar_pCRE	Not_bmVar_Not_binding	C/T	UT_JURKAT_SMARCA4	rep1	-0.840195	-0.631585	-0.473658	-0.153103	0.366537	0.478481	5	5	o1	o1	-0.756466	-0.791113	0.356368	-0.805874	-0.889277	-0.903145	0.121517	-0.0395936	0.568882	-0.0232327	-0.907723	-0.638471	0.125221	0.00735062	0.490462	0.0986703	0.902322	2.13368	0.309395	1.00581	UT_JURKAT_SMARCA4_v1_a1_run2	SMARCA4
rs1199095	chr10-59950760_A/G	10:58190999:A:G	Not_bmVar	pCRE	Not_bmVar_pCRE	Not_bmVar_Not_binding	A/G	UT_JURKAT_SMARCA4	rep1	0.164995	0.084867	0.167475	0.00667255	0.00248036	-0.0781944	0	0	o2	o2	0.27312	-0.248204	0.268637	-0.438764	0.578193	0.0762202	-0.253881	-0.138971	0.184999	0.164698	0.473921	-0.39073	0.730326	0.193917	0.886935	0.452736	0.136483	0.712385	0.0521083	0.344155	UT_JURKAT_SMARCA4_v1_a1_run2	SMARCA4
rs2790149	chr10-59956556_C/T	10:58196795:C:T	Not_bmVar	Not_active	Not_bmVar_Not_active	Not_bmVar_Not_binding	C/T	UT_JURKAT_SMARCA4	rep1	1.10112	0.705026	1.09811	1.00053	-0.00300806	0.295506	0	5	o2	o2	-0.379933	-0.534833	-0.958017	1.24954	2.73708	2.11633	-0.650294	-0.711923	-0.944649	2.35804	2.90815	3.04387	0.738802	0.561631	0.893058	0.725504	0.131472	0.250549	0.0491205	0.13936	UT_JURKAT_SMARCA4_v1_a1_run2	SMARCA4
rs1769042	chr10-59956734_G/A	10:58196973:G:A	Not_bmVar	pCRE	Not_bmVar_pCRE	Not_bmVar_Not_binding	G/A	UT_JURKAT_SMARCA4	rep1	0.088946	-0.0318313	-0.427516	-0.231032	-0.516461	-0.1992	-5	5	o1	o2	0.392437	0.0371677	-0.442683	0.0470124	0.140724	-0.365646	0.0826725	-0.644441	-0.82276	0.0930931	-0.21059	0.115836	0.0251534	0.0864324	0.319727	0.312827	1.5994	1.06332	0.495221	0.504695	UT_JURKAT_SMARCA4_v1_a1_run2	SMARCA4
rs12253705	chr10-59957267_T/G	10:58197506:T:G	Not_bmVar	pCRE	Not_bmVar_pCRE	Not_bmVar_Not_binding	T/G	UT_JURKAT_SMARCA4	rep1	-0.0538621	0.224553	-0.474849	-0.0238982	-0.420987	-0.248451	-5	-5	o1	o1	0.903864	0.593845	0.0712879	0.492612	-0.701569	-0.0127217	1.06424	0.00208714	0.0514985	0.0449073	-0.951785	-0.354336	0.087599	0.153898	0.433888	0.403703	1.0575	0.812766	0.362623	0.393938	UT_JURKAT_SMARCA4_v1_a1_run2	SMARCA4
rs1769044	chr10-59958956_C/A	10:58199195:C:A	Not_bmVar	pCRE	Not_bmVar_pCRE	Not_bmVar_Not_binding	C/A	UT_JURKAT_SMARCA4	rep1	-0.262395	0.0614739	0.300812	0.372088	0.563206	0.310614	-5	-5	o2	o2	-0.185724	-0.247696	0.303055	0.433744	-0.277093	0.342558	-0.218369	-0.14474	0.503686	0.889191	0.746364	0.456395	0.0280166	0.154043	0.330162	0.403703	1.55258	0.812359	0.481273	0.393938	UT_JURKAT_SMARCA4_v1_a1_run2	SMARCA4
rs1698431	chr10-59963146_C/T	10:58203385:C:T	Not_bmVar	pCRE	Not_bmVar_pCRE	Not_bmVar_Not_binding	C/T	UT_JURKAT_SMARCA4	rep1	-0.719297	-0.708508	-1.05582	-0.628282	-0.336526	0.0802257	5	-5	o1	o2	-0.600647	-0.562332	-0.381812	-0.823683	-0.876263	-1.00631	-1.20863	-1.15119	-0.65117	0.943569	-0.960463	-0.741818	0.194839	0.237125	0.578648	0.489743	0.710325	0.625023	0.237585	0.310031	UT_JURKAT_SMARCA4_v1_a1_run2	SMARCA4
rs2653505	chr10-59964142_C/T	10:58204381:C:T	Not_bmVar	Not_active	Not_bmVar_Not_active	Not_bmVar_Not_binding	C/T	UT_JURKAT_SMARCA4	rep1	0.100134	-0.187314	0.145438	-0.109396	0.045304	0.0779181	0	0	o2	o2	-0.644274	-0.393595	-0.495921	-0.51277	0.593863	0.328816	-0.0523226	-0.23359	-0.374428	-0.835659	0.524465	0.315161	0.836092	0.443975	0.927613	0.644553	0.0777458	0.352641	0.0326333	0.190741	UT_JURKAT_SMARCA4_v1_a1_run2	SMARCA4
rs2095894	chr10-59968671_T/C	10:58208910:T:C	Not_bmVar	pCRE	Not_bmVar_pCRE	Not_bmVar_Not_binding	T/C	UT_JURKAT_SMARCA4	rep1	-0.052541	-0.407478	-0.348326	-0.581616	-0.295785	-0.174138	0	0	o1	o1	-0.546311	0.47615	-0.185502	-1.16121	-0.581233	-0.446758	-0.474171	-0.0245455	-0.338865	-1.2825	-0.672107	-0.697508	0.48297	0.597764	0.769096	0.750815	0.316079	0.22347	0.11402	0.124467	UT_JURKAT_SMARCA4_v1_a1_run2	SMARCA4
rs2590299	chr10-59969000_C/T	10:58209239:C:T	Not_bmVar	pCRE	Not_bmVar_pCRE	Not_bmVar_Not_binding	C/T	UT_JURKAT_SMARCA4	rep1	-0.773155	-0.564691	-1.20801	-0.695607	-0.434852	-0.130915	5	5	o1	o1	-0.528057	-0.783333	0.0165442	-0.435461	-0.762977	-0.894864	-1.05503	-1.16675	0.411939	-0.261588	-1.24927	-0.852947	0.091303	0.117426	0.440241	0.358631	1.03951	0.930235	0.35631	0.445352	UT_JURKAT_SMARCA4_v1_a1_run2	SMARCA4
rs2486491	chr10-59970391_G/A	10:58210630:G:A	Not_bmVar	pCRE	Not_bmVar_pCRE	Not_bmVar_Not_binding	G/A	UT_JURKAT_SMARCA4	rep1	-0.849646	-0.987918	-0.722354	-0.883107	0.127291	0.104811	5	5	o2	o1	-1.46543	-0.86742	-0.982594	-1.0987	-0.831871	-0.681486	-1.62081	-0.702398	-0.560795	-1.02113	-0.74231	-0.651199	0.754978	0.767959	0.899682	0.858691	0.122066	0.114662	0.0459111	0.0661632	UT_JURKAT_SMARCA4_v1_a1_run2	SMARCA4
rs2440845	chr10-59971884_C/T	10:58212123:C:T	Not_bmVar	pCRE	Not_bmVar_pCRE	Not_bmVar_Not_binding	C/T	UT_JURKAT_SMARCA4	rep1	-0.35521	-0.511528	-0.499808	-0.760044	-0.144599	-0.248516	0	0	o2	o2	-0.692176	-0.484083	-0.759011	-0.327843	-0.226336	-0.579718	-0.955083	-0.629609	-0.400401	-1.28957	-0.370007	-0.91559	0.808301	0.0267506	0.920927	0.197117	0.0924268	1.57267	0.0357748	0.705277	UT_JURKAT_SMARCA4_v1_a1_run2	SMARCA4
rs2153282	chr10-59972416_T/A	10:58212655:T:A	Not_bmVar	pCRE	Not_bmVar_pCRE	Not_bmVar_Not_binding	T/A	UT_JURKAT_SMARCA4	rep1	-0.490831	-0.160122	-0.367558	-0.276733	0.123273	-0.11661	-5	-5	o1	o2	0.110328	-0.305765	-0.250457	0.0968652	-0.675896	0.0641909	-0.189365	-0.49221	-1.14963	0.624115	-0.242905	-0.210402	0.59569	0.0904729	0.820465	0.316739	0.224979	1.04348	0.0859398	0.499299	UT_JURKAT_SMARCA4_v1_a1_run2	SMARCA4
rs2153281	chr10-59972453_G/T	10:58212692:G:T	Not_bmVar	pCRE	Not_bmVar_pCRE	Not_bmVar_Not_binding	G/T	UT_JURKAT_SMARCA4	rep1	0.473058	0.119968	0.155134	-0.0202031	-0.317924	-0.140171	0	0	o1	o1	-0.192431	1.17986	0.637848	-0.811927	-0.233747	0.140199	-0.737114	0.99232	0.375862	-0.18816	-0.682052	0.117926	0.360291	0.0659099	0.701328	0.282612	0.443347	1.18105	0.154079	0.548809	UT_JURKAT_SMARCA4_v1_a1_run2	SMARCA4
rs2790156	chr10-59974721_C/T	10:58214960:C:T	Not_bmVar	pCRE	Not_bmVar_pCRE	Not_bmVar_Not_binding	C/T	UT_JURKAT_SMARCA4	rep1	-0.297748	-0.50787	-0.0672877	-0.468835	0.230461	0.0390348	-5	0	o2	o2	-0.814054	-0.288513	-0.661247	0.0942422	-0.306984	-1.07067	-0.488578	-0.113785	-0.847586	-0.253273	-0.0207905	-1.089	0.662694	0.702133	0.84997	0.815576	0.178687	0.15358	0.0705962	0.0885357	UT_JURKAT_SMARCA4_v1_a1_run2	SMARCA4
rs2790245	chr10-59978087_T/C	10:58218326:T:C	Not_bmVar	pCRE	Not_bmVar_pCRE	Not_bmVar_Not_binding	T/C	UT_JURKAT_SMARCA4	rep1	-0.172978	-0.0367775	-0.125493	0.0994322	0.0474848	0.13621	5	5	o2	o2	-0.488207	-0.232889	-0.222792	-0.0174422	-0.113067	0.853733	-0.2768	-0.296038	-0.232562	0.452796	0.0450516	0.904147	0.912414	0.651859	0.960204	0.785775	0.0398079	0.185847	0.0176366	0.104702	UT_JURKAT_SMARCA4_v1_a1_run2	SMARCA4
rs2790237	chr10-59984016_G/A	10:58224255:G:A	Not_bmVar	pCRE	Not_bmVar_pCRE	Not_bmVar_Not_binding	G/A	UT_JURKAT_SMARCA4	rep1	0.806761	0.520049	0.145396	0.562953	-0.661364	0.0429036	0	-5	o1	o1	-0.0952811	1.56414	0.936503	-0.143385	0.0493847	0.808937	1.41504	0.0193122	0.455447	-0.0248792	0.271481	1.24131	0.484038	0.348304	0.76951	0.577144	0.315121	0.458041	0.113786	0.238716	UT_JURKAT_SMARCA4_v1_a1_run2	SMARCA4
rs2790230	chr10-59989772_A/G	10:58230011:A:G	Not_bmVar	pCRE	Not_bmVar_pCRE	Not_bmVar_Not_binding	A/G	UT_JURKAT_SMARCA4	rep1	-0.860676	-0.685839	-0.532536	-0.405121	0.328141	0.280717	5	5	o1	o1	-0.446586	-0.937508	-0.247627	-0.810257	-0.783844	-0.889209	-0.949624	-0.769066	0.478307	-0.0420874	-0.296005	-0.852252	0.332309	0.00810893	0.677892	0.103348	0.478457	2.09104	0.168839	0.9857	UT_JURKAT_SMARCA4_v1_a1_run2	SMARCA4
rs2790226	chr10-59992474_C/G	10:58232713:C:G	Not_bmVar	pCRE	Not_bmVar_pCRE	Not_bmVar_Not_binding	C/G	UT_JURKAT_SMARCA4	rep1	-0.102357	0.0360517	-0.189854	-0.00891988	-0.0874962	-0.0449716	-5	-5	o2	o2	-0.279937	-0.0920193	-0.0333831	0.727656	-0.112696	0.00668956	0.127441	0.109106	0.145231	0.549584	-0.488814	-0.496069	0.317833	0.219963	0.670851	0.478759	0.497801	0.65765	0.173374	0.319883	UT_JURKAT_SMARCA4_v1_a1_run2	SMARCA4
rs12255516	chr10-59994215_A/T	10:58234454:A:T	Not_bmVar	emVar	Not_bmVar_emVar	Not_bmVar_Not_binding	A/T	UT_JURKAT_SMARCA4	rep1	-0.092905	0.540666	-0.718188	-0.118964	-0.625283	-0.65963	5	5	o1	o1	0.952378	-0.344378	1.28661	0.51222	0.158568	0.678595	0.384892	-0.830348	0.798619	-0.0643739	-0.606029	-0.396545	0.0755383	0.000230808	0.41479	0.0134717	1.12183	3.63675	0.382172	1.87058	UT_JURKAT_SMARCA4_v1_a1_run2	SMARCA4
rs9416684	chr10-59994722_A/C	10:58234961:A:C	Not_bmVar	pCRE	Not_bmVar_pCRE	Not_bmVar_Not_binding	A/C	UT_JURKAT_SMARCA4	rep1	0.404864	0.277153	0.60718	0.460803	0.202316	0.18365	-5	0	o1	o2	0.699202	0.617407	0.258264	0.127576	0.19232	-0.231851	0.406357	0.467146	0.214059	0.394353	0.747214	0.535692	0.579701	0.648084	0.814314	0.784062	0.236796	0.188368	0.0892079	0.10565	UT_JURKAT_SMARCA4_v1_a1_run2	SMARCA4
rs2790222	chr10-59995438_G/A	10:58235677:G:A	Not_bmVar	pCRE	Not_bmVar_pCRE	Not_bmVar_Not_binding	G/A	UT_JURKAT_SMARCA4	rep1	-0.195599	-0.42101	-0.956639	-0.986715	-0.761041	-0.565705	0	0	o1	o1	-0.161389	1.08337	0.358979	-1.49768	-1.47457	-0.834772	-0.649216	-0.421501	-0.612399	-1.76093	-1.49178	-0.98447	0.315559	0.03168	0.67015	0.204065	0.500919	1.49922	0.173828	0.690232	UT_JURKAT_SMARCA4_v1_a1_run2	SMARCA4
rs2790220	chr10-59995782_C/T	10:58236021:C:T	Not_bmVar	pCRE	Not_bmVar_pCRE	Not_bmVar_Not_binding	C/T	UT_JURKAT_SMARCA4	rep1	0.0429106	-0.0792416	0.139753	0.190387	0.096842	0.269629	0	5	o2	o1	-0.539302	-0.587817	-0.00633401	-0.0617713	0.673638	0.0461365	0.0261776	0.00792611	0.635427	-0.283937	0.271579	0.48515	0.19778	0.143941	0.580764	0.39633	0.703817	0.841816	0.236	0.401943	UT_JURKAT_SMARCA4_v1_a1_run2	SMARCA4
rs2790218	chr10-59997301_C/T	10:58237540:C:T	Not_bmVar	pCRE	Not_bmVar_pCRE	Not_bmVar_Not_binding	C/T	UT_JURKAT_SMARCA4	rep1	-0.330393	-0.187528	0.437759	0.201478	0.768152	0.389006	5	0	o1	o1	-0.258203	-0.315185	0.125618	0.0914526	-0.345601	-0.423247	0.206129	0.471567	0.155663	-0.11275	0.403951	0.0843089	0.00416991	0.00967212	0.189819	0.114307	2.37987	2.01448	0.72166	0.941927	UT_JURKAT_SMARCA4_v1_a1_run2	SMARCA4
rs2253192	chr10-59999323_A/G	10:58239562:A:G	Not_bmVar	pCRE	Not_bmVar_pCRE	Not_bmVar_Not_binding	A/G	UT_JURKAT_SMARCA4	rep1	-0.549901	-0.29424	-0.49973	-0.576816	0.0501714	-0.282577	-5	0	o1	o1	0.681013	-0.309677	-0.479708	-0.354007	-0.790126	-0.512934	-0.576771	-0.301752	-0.499205	-0.619019	-0.697707	-0.766443	0.962682	0.430392	0.988493	0.637764	0.0165172	0.366136	0.00502638	0.19534	UT_JURKAT_SMARCA4_v1_a1_run2	SMARCA4
rs2068737	chr10-59999575_G/T	10:58239814:G:T	Not_bmVar	pCRE	Not_bmVar_pCRE	Not_bmVar_Not_binding	G/T	UT_JURKAT_SMARCA4	rep1	-0.340101	-0.490135	-0.0615367	-0.251081	0.278564	0.239054	0	0	o2	o2	-0.690276	-0.919658	-0.7202	-0.695806	0.239456	-0.154326	0.00951795	-0.273549	-0.770581	-0.151256	0.150476	-0.471092	0.132808	0.064544	0.50155	0.280438	0.876776	1.19014	0.299685	0.552163	UT_JURKAT_SMARCA4_v1_a1_run2	SMARCA4
rs2590324	chr10-60000951_C/T	10:58241190:C:T	Not_bmVar	pCRE	Not_bmVar_pCRE	Not_bmVar_Not_binding	C/T	UT_JURKAT_SMARCA4	rep1	-0.34788	-0.623922	-0.132746	-0.503449	0.215133	0.120473	0	0	o2	o2	-1.28582	-0.735864	-0.388276	-0.768368	0.0401051	-0.605306	-0.739156	-0.531882	-0.568957	-0.725224	0.266389	-0.721866	0.156242	0.425313	0.532949	0.635525	0.806203	0.371291	0.273314	0.196867	UT_JURKAT_SMARCA4_v1_a1_run2	SMARCA4
rs2590325	chr10-60001130_C/T	10:58241369:C:T	Not_bmVar	pCRE	Not_bmVar_pCRE	Not_bmVar_Not_binding	C/T	UT_JURKAT_SMARCA4	rep1	-0.458516	-0.161908	-0.269107	-0.0418641	0.189409	0.120044	-5	-5	o1	o1	0.167904	-0.437928	0.14265	-0.316701	-0.479105	-0.0482674	0.810106	0.102155	0.110379	-0.330717	-0.640368	-0.302739	0.22414	0.382882	0.608364	0.603005	0.64948	0.416935	0.215837	0.219679	UT_JURKAT_SMARCA4_v1_a1_run2	SMARCA4
rs2790210	chr10-60003373_A/T	10:58243612:A:T	Not_bmVar	pCRE	Not_bmVar_pCRE	Not_bmVar_Not_binding	A/T	UT_JURKAT_SMARCA4	rep1	-1.43353	-1.33241	-1.4979	-1.16922	-0.0643722	0.16319	5	5	o1	o1	-1.18614	-1.66635	-1.15935	-1.3658	-1.20071	-1.41612	-1.06976	-1.63804	-0.719473	-1.22223	-1.35776	-1.00806	0.771141	0.353949	0.904671	0.581444	0.112866	0.45106	0.0435092	0.235492	UT_JURKAT_SMARCA4_v1_a1_run2	SMARCA4
rs2790209	chr10-60003726_T/C	10:58243965:T:C	Not_bmVar	pCRE	Not_bmVar_pCRE	Not_bmVar_Not_binding	T/C	UT_JURKAT_SMARCA4	rep1	-0.844454	-0.911511	-0.805939	-0.82955	0.0385152	0.0819613	-5	-5	o1	o1	-0.168048	-1.05165	-1.15773	-0.758391	-0.637263	-1.69599	-0.387698	-0.593859	-1.17962	-0.875803	-1.01802	-0.922304	0.441942	0.665241	0.752354	0.792415	0.354635	0.177021	0.123578	0.101047	UT_JURKAT_SMARCA4_v1_a1_run2	SMARCA4
rs2590327	chr10-60003727_G/A	10:58243966:G:A	Not_bmVar	pCRE	Not_bmVar_pCRE	Not_bmVar_Not_binding	G/A	UT_JURKAT_SMARCA4	rep1	-1.15869	-0.915045	-0.0738733	-0.549003	1.08482	0.366042	5	0	o2	o2	-0.592186	-0.932043	-0.719963	-1.26857	-1.38534	-0.592175	-0.531033	-1.30258	-1.00592	-0.983255	1.15484	-0.626061	0.186787	0.525239	0.569435	0.701955	0.728653	0.279643	0.244556	0.153691	UT_JURKAT_SMARCA4_v1_a1_run2	SMARCA4
rs28603054	chr10-60004049_C/T	10:58244288:C:T	Not_bmVar	pCRE	Not_bmVar_pCRE	Not_bmVar_Not_binding	C/T	UT_JURKAT_SMARCA4	rep1	-1.45761	-1.32645	-0.829406	-0.948905	0.628202	0.377543	5	0	o1	o2	-1.45404	-1.74549	-1.11909	-1.24657	-1.16972	-1.22377	-1.2162	-1.14189	-1.00325	-0.93119	-0.516921	-0.883985	0.0086983	0.0423663	0.220713	0.231236	2.06057	1.37298	0.656172	0.635945	UT_JURKAT_SMARCA4_v1_a1_run2	SMARCA4
rs11006091	chr10-60005296_A/C	10:58245535:A:C	Not_bmVar	pCRE	Not_bmVar_pCRE	Not_bmVar_Not_binding	A/C	UT_JURKAT_SMARCA4	rep1	-0.365658	-0.522748	-0.511573	-0.675454	-0.145914	-0.152706	0	-5	o1	o2	-0.427326	-0.203142	-0.672888	-0.580742	-0.528175	-0.724216	-0.506091	-0.499583	-2.18238	0.383299	-0.523562	-0.724404	0.6395	0.244713	0.839362	0.491258	0.19416	0.611342	0.0760509	0.308691	UT_JURKAT_SMARCA4_v1_a1_run2	SMARCA4
rs7090773	chr10-60007445_T/C	10:58247684:T:C	Not_bmVar	pCRE	Not_bmVar_pCRE	Not_bmVar_Not_binding	T/C	UT_JURKAT_SMARCA4	rep1	-0.3806	-0.261437	-0.0789357	-0.466866	0.301664	-0.205429	-5	0	o1	o1	0.589042	-0.00425601	0.554436	-1.04184	-0.756944	-0.90906	-0.275931	0.267719	-0.107679	-1.76941	-0.42559	-0.490308	0.392296	0.0381096	0.729971	0.220925	0.406386	1.41897	0.136694	0.655756	UT_JURKAT_SMARCA4_v1_a1_run2	SMARCA4
rs2790172	chr10-60008464_C/T	10:58248703:C:T	Not_bmVar	pCRE	Not_bmVar_pCRE	Not_bmVar_Not_binding	C/T	UT_JURKAT_SMARCA4	rep1	0.482537	0.399633	0.692302	0.456914	0.209765	0.0572814	0	0	o2	o2	-0.211902	-1.17608	-0.693311	1.55567	2.14116	0.782262	-0.409747	-0.347822	-0.245284	1.57495	1.73243	0.436961	0.100401	0.243359	0.458066	0.490395	0.998261	0.613752	0.339072	0.309454	UT_JURKAT_SMARCA4_v1_a1_run2	SMARCA4
rs1115435	chr10-60008611_T/C	10:58248850:T:C	Not_bmVar	pCRE	Not_bmVar_pCRE	Not_bmVar_Not_binding	T/C	UT_JURKAT_SMARCA4	rep1	0.00128082	-0.445309	-0.0475345	-0.206163	-0.0488154	0.239146	0	0	o2	o1	-0.678028	-0.207032	-0.677617	-0.353496	0.209593	-0.965276	-0.141898	0.181752	-0.394868	-0.174972	-0.276821	-0.43017	0.217029	0.198787	0.599135	0.455553	0.663482	0.701612	0.222476	0.341461	UT_JURKAT_SMARCA4_v1_a1_run2	SMARCA4
rs9415552	chr10-60009289_A/G	10:58249528:A:G	Not_bmVar	pCRE	Not_bmVar_pCRE	Not_bmVar_Not_binding	A/G	UT_JURKAT_SMARCA4	rep1	0.0630466	0.0242191	0.0802405	-0.186963	0.0171939	-0.211182	5	0	o2	o2	-0.300935	-0.143987	-0.267411	0.0968873	0.27008	0.49068	-0.564345	-0.245827	-0.333878	-0.1223	0.406308	-0.261738	0.60054	0.134818	0.820465	0.38191	0.221458	0.870251	0.0859398	0.418039	UT_JURKAT_SMARCA4_v1_a1_run2	SMARCA4
rs2590335	chr10-60009389_G/A	10:58249628:G:A	Not_bmVar	pCRE	Not_bmVar_pCRE	Not_bmVar_Not_binding	G/A	UT_JURKAT_SMARCA4	rep1	-0.0816236	0.239411	0.0739589	0.186068	0.155582	-0.0533429	5	5	o2	o2	0.00282944	-0.342376	0.206804	0.570367	0.179128	0.819715	0.335565	0.291093	-0.114564	0.22102	-0.143175	0.526471	0.167973	0.220965	0.546452	0.479374	0.774761	0.655676	0.262448	0.319325	UT_JURKAT_SMARCA4_v1_a1_run2	SMARCA4
rs2440850	chr10-60011731_T/C	10:58251970:T:C	Not_bmVar	Not_active	Not_bmVar_Not_active	Not_bmVar_Not_binding	T/C	UT_JURKAT_SMARCA4	rep1	-0.10062	0.144344	-0.0485784	0.127307	0.0520413	-0.0170378	5	5	o1	o1	0.0464147	-0.182036	0.743395	0.119301	-0.0192034	0.158196	0.114323	0.0123736	0.817852	0.0871199	-0.10953	-0.158298	0.600913	0.948364	0.820465	0.963867	0.221188	0.023025	0.0859398	0.0159831	UT_JURKAT_SMARCA4_v1_a1_run2	SMARCA4
rs2440851	chr10-60011818_T/C	10:58252057:T:C	Not_bmVar	pCRE	Not_bmVar_pCRE	Not_bmVar_Not_binding	T/C	UT_JURKAT_SMARCA4	rep1	-0.312372	-0.161947	-0.606878	-0.567069	-0.294506	-0.405122	-5	5	o2	o2	-0.489242	-0.481475	-0.207058	0.320758	-0.143269	0.0286044	-0.675654	-0.887869	-0.951655	-0.459339	-0.325887	-0.10201	0.198923	0.032384	0.580764	0.20757	0.701316	1.48967	0.236	0.682835	UT_JURKAT_SMARCA4_v1_a1_run2	SMARCA4
rs2590339	chr10-60012231_T/C	10:58252470:T:C	Not_bmVar	pCRE	Not_bmVar_pCRE	Not_bmVar_Not_binding	T/C	UT_JURKAT_SMARCA4	rep1	-0.225968	-0.123459	-0.108649	-0.233057	0.117319	-0.109598	-5	5	o1	o1	0.279508	-0.0476584	-0.198174	0.0738362	-0.404277	-0.443987	-0.412075	0.113321	0.123151	-0.467471	-0.330619	-0.424649	0.730212	0.167485	0.886935	0.416166	0.136551	0.776024	0.0521083	0.380734	UT_JURKAT_SMARCA4_v1_a1_run2	SMARCA4
rs2590342	chr10-60012460_A/G	10:58252699:A:G	Not_bmVar	pCRE	Not_bmVar_pCRE	Not_bmVar_Not_binding	A/G	UT_JURKAT_SMARCA4	rep1	-0.440754	-0.552452	-0.683627	-0.767481	-0.242873	-0.215029	-5	-5	o2	o1	-0.863643	-0.234521	-0.921074	-0.0668097	-0.646988	-0.581677	-0.468146	-0.568311	-0.867286	-0.828768	-0.798943	-1.07343	0.24005	0.151013	0.618247	0.399792	0.619698	0.820985	0.208838	0.398166	UT_JURKAT_SMARCA4_v1_a1_run2	SMARCA4
rs2790214	chr10-60013404_C/T	10:58253643:C:T	Not_bmVar	pCRE	Not_bmVar_pCRE	Not_bmVar_Not_binding	C/T	UT_JURKAT_SMARCA4	rep1	-0.73738	-0.846836	-0.511554	-0.650172	0.225826	0.196663	0	0	o1	o1	-0.900303	-0.447658	-0.798553	-1.15258	-1.0271	-0.754816	-0.424441	0.00072831	-0.275246	-1.38167	-1.02384	-0.79657	0.43513	0.143814	0.746802	0.39633	0.361381	0.8422	0.126794	0.401943	UT_JURKAT_SMARCA4_v1_a1_run2	SMARCA4
rs2790227	chr10-60014288_C/T	10:58254527:C:T	Not_bmVar	pCRE	Not_bmVar_pCRE	Not_bmVar_Not_binding	C/T	UT_JURKAT_SMARCA4	rep1	-0.260981	-0.0331862	-0.329821	0.154209	-0.0688395	0.187395	-5	-5	o2	o2	0.161407	-0.0456463	-0.128289	0.690817	-0.476316	-0.401089	0.75587	0.00851607	0.099758	0.897149	-0.668158	-0.167884	0.621098	0.21988	0.82813	0.478759	0.20684	0.657814	0.0819014	0.319883	UT_JURKAT_SMARCA4_v1_a1_run2	SMARCA4
rs2590348	chr10-60014595_A/G	10:58254834:A:G	Not_bmVar	pCRE	Not_bmVar_pCRE	Not_bmVar_Not_binding	A/G	UT_JURKAT_SMARCA4	rep1	0.0367071	-0.104213	0.623587	0.00802713	0.58688	0.11224	0	0	o1	o1	0.286857	0.640859	-0.339815	0.0200993	-0.567445	-0.665831	-0.0432575	1.78326	-0.314323	-0.646034	-0.536083	-0.195397	0.765604	0.183244	0.90396	0.438561	0.115996	0.73697	0.0438506	0.35797	UT_JURKAT_SMARCA4_v1_a1_run2	SMARCA4
rs2590349	chr10-60014646_G/A	10:58254885:G:A	Not_bmVar	pCRE	Not_bmVar_pCRE	Not_bmVar_Not_binding	G/A	UT_JURKAT_SMARCA4	rep1	-0.437658	-0.466953	-0.488248	-0.325491	-0.0505904	0.141462	5	5	o1	o2	-0.75861	-0.356205	-0.0900772	-0.749567	-0.51911	-0.328147	-0.533785	-0.721361	-0.0359618	-0.573751	-0.255136	0.167051	0.419051	0.589782	0.743068	0.746362	0.377733	0.229308	0.128971	0.127051	UT_JURKAT_SMARCA4_v1_a1_run2	SMARCA4
rs2790150	chr10-60017126_T/C	10:58257365:T:C	Not_bmVar	pCRE	Not_bmVar_pCRE	Not_bmVar_Not_binding	T/C	UT_JURKAT_SMARCA4	rep1	-1.05208	-0.823586	-1.04742	-0.909804	0.00465517	-0.0862182	5	-5	o1	o2	-1.01411	-0.955018	-0.500627	-0.582408	-1.14914	-0.740213	-0.956833	-0.957144	-0.979724	-0.69937	-1.1377	-0.728054	0.99947	0.831337	0.99947	0.888437	0.000230107	0.080223	0.000230107	0.0513735	UT_JURKAT_SMARCA4_v1_a1_run2	SMARCA4
rs2590360	chr10-60021705_G/A	10:58261945:G:A	Not_bmVar	pCRE	Not_bmVar_pCRE	Not_bmVar_Not_binding	G/A	UT_JURKAT_SMARCA4	rep1	-0.342661	-0.51188	-0.499011	-0.428514	-0.15635	0.0833656	5	5	o2	o2	-0.656576	-0.4791	-0.574393	-1.04526	-0.206222	-0.109729	-0.413952	-0.548348	-0.362417	-0.700166	-0.449675	-0.0965285	0.72569	0.581284	0.885145	0.739631	0.139249	0.235612	0.0529853	0.130985	UT_JURKAT_SMARCA4_v1_a1_run2	SMARCA4
rs2095892	chr10-60023719_A/C	10:58263959:A:C	Not_bmVar	pCRE	Not_bmVar_pCRE	Not_bmVar_Not_binding	A/C	UT_JURKAT_SMARCA4	rep1	0.213057	0.085921	0.488415	0.451133	0.275357	0.365212	0	5	o1	o1	0.153368	0.242872	0.227483	-0.0791754	0.183242	-0.212264	0.625805	0.459319	0.885994	0.209222	0.51751	0.00894695	0.150539	0.0403951	0.524729	0.226151	0.822351	1.39367	0.280065	0.645601	UT_JURKAT_SMARCA4_v1_a1_run2	SMARCA4
rs2590363	chr10-60024712_C/G	10:58264952:C:G	Not_bmVar	pCRE	Not_bmVar_pCRE	Not_bmVar_Not_binding	C/G	UT_JURKAT_SMARCA4	rep1	-0.723472	-0.287597	-0.947111	-0.163777	-0.223639	0.123821	-5	-5	o2	o2	-0.665982	-1.00015	-0.444923	1.04389	-0.446793	-0.211629	0.280973	-1.06721	0.0592537	0.879461	-0.827012	-0.308125	0.594992	0.0602568	0.820465	0.273113	0.225489	1.21999	0.0859398	0.563657	UT_JURKAT_SMARCA4_v1_a1_run2	SMARCA4
rs2790168	chr10-60025448_C/T	10:58265688:C:T	Not_bmVar	pCRE	Not_bmVar_pCRE	Not_bmVar_Not_binding	C/T	UT_JURKAT_SMARCA4	rep1	1.69632	0.813879	0.809496	0.54611	-0.886825	-0.267768	0	0	o1	o2	0.422382	2.37414	0.18431	0.280701	1.0185	0.603237	0.681507	0.416533	0.196375	0.462371	1.20246	0.317416	0.522171	0.611666	0.793101	0.759933	0.282187	0.213486	0.100672	0.119225	UT_JURKAT_SMARCA4_v1_a1_run2	SMARCA4
rs1339580	chr10-60027122_C/T	10:58267362:C:T	Not_bmVar	pCRE	Not_bmVar_pCRE	Not_bmVar_Not_binding	C/T	UT_JURKAT_SMARCA4	rep1	-0.978907	-1.2406	-0.710732	-0.861148	0.268174	0.379457	0	0	o1	o1	-1.35855	-0.852683	-1.0412	-1.83169	-1.10513	-1.25437	-1.38474	-0.465532	-0.917053	-0.770463	-0.955933	-0.673163	0.0420705	0.000198604	0.3581	0.0127986	1.37602	3.70201	0.445996	1.89284	UT_JURKAT_SMARCA4_v1_a1_run2	SMARCA4
rs2993833	chr10-60027615_G/A	10:58267855:G:A	Not_bmVar	pCRE	Not_bmVar_pCRE	Not_bmVar_Not_binding	G/A	UT_JURKAT_SMARCA4	rep1	-2.04703	-1.83809	-1.71869	-1.68857	0.328346	0.149515	5	5	o2	o1	-1.5245	-1.90048	-1.57496	-2.42204	-2.19358	-1.41297	-1.76416	-1.42805	-1.40326	-1.88755	-2.00932	-1.6391	0.205436	0.380243	0.589115	0.600163	0.687323	0.419938	0.2298	0.22173	UT_JURKAT_SMARCA4_v1_a1_run2	SMARCA4
rs2440856	chr10-60030789_A/G	10:58271029:A:G	Not_bmVar	pCRE	Not_bmVar_pCRE	Not_bmVar_Not_binding	A/G	UT_JURKAT_SMARCA4	rep1	-0.290505	0.260557	-0.407274	-0.192555	-0.116769	-0.453111	-5	5	o2	o2	-0.00300329	-0.570581	-0.0633919	1.4153	-0.0104286	0.79544	-0.496694	-0.65046	-0.251058	0.116668	-0.164089	0.290304	0.600197	0.0768431	0.820465	0.299432	0.221706	1.11439	0.0859398	0.523702	UT_JURKAT_SMARCA4_v1_a1_run2	SMARCA4
rs2790186	chr10-60041914_G/T	10:58282154:G:T	Not_bmVar	pCRE	Not_bmVar_pCRE	Not_bmVar_Not_binding	G/T	UT_JURKAT_SMARCA4	rep1	0.00389028	-0.324546	0.480225	0.127968	0.476335	0.452514	0	0	o1	o2	-0.170089	0.175763	-0.479852	-0.603907	-0.167982	-0.701208	0.182496	0.458612	-0.180735	-0.102801	0.501838	-0.0916018	0.0640187	0.012152	0.398482	0.132147	1.19369	1.91535	0.399592	0.878942	UT_JURKAT_SMARCA4_v1_a1_run2	SMARCA4
rs2790188	chr10-60042186_G/A	10:58282426:G:A	Not_bmVar	pCRE	Not_bmVar_pCRE	Not_bmVar_Not_binding	G/A	UT_JURKAT_SMARCA4	rep1	0.374285	0.524157	0.543117	0.562347	0.168832	0.0381902	-5	-5	o1	o2	1.21817	0.0391117	0.0149082	0.9228	0.709459	0.24049	0.923136	0.475748	0.3626	0.969314	0.610487	0.0327973	0.41578	0.40002	0.7412	0.619079	0.381137	0.397918	0.130064	0.208254	UT_JURKAT_SMARCA4_v1_a1_run2	SMARCA4
rs2790189	chr10-60042576_A/G	10:58282816:A:G	Not_bmVar	pCRE	Not_bmVar_pCRE	Not_bmVar_Not_binding	A/G	UT_JURKAT_SMARCA4	rep1	-0.935255	-0.5963	-0.345761	-0.518879	0.589494	0.0774213	5	0	o1	o2	-0.394844	-0.530296	-0.225742	-0.556192	-1.34021	-0.530512	-0.939568	-0.552119	-0.170016	-0.521509	-0.139403	-0.790658	0.568161	0.397132	0.810041	0.616946	0.245528	0.401065	0.0914932	0.209753	UT_JURKAT_SMARCA4_v1_a1_run2	SMARCA4
rs1550773	chr10-60044441_T/A	10:58284681:T:A	Not_bmVar	pCRE	Not_bmVar_pCRE	Not_bmVar_Not_binding	T/A	UT_JURKAT_SMARCA4	rep1	0.431584	0.43114	0.265445	0.377839	-0.166139	-0.053301	-5	-5	o2	o2	0.297242	0.0370532	-0.268516	1.24669	0.826115	0.44826	0.558502	-0.108891	-0.0469308	1.03996	0.639781	0.184611	0.52041	0.568136	0.791688	0.730278	0.283654	0.245548	0.101446	0.136512	UT_JURKAT_SMARCA4_v1_a1_run2	SMARCA4
rs2508991	chr11-118539522_G/A	11:118668813:G:A	Not_bmVar	pCRE	Not_bmVar_pCRE	Not_bmVar_Not_binding	G/A	UT_JURKAT_SMARCA4	rep1	-0.698723	-0.706516	-0.0983453	-0.407649	0.600377	0.298867	0	5	o1	o2	-0.597495	-0.419357	-0.49569	-1.03735	-0.978088	-0.711111	-0.467036	-0.0214785	-0.850073	-0.939174	-0.175212	0.0070798	0.0439586	0.153292	0.36231	0.402955	1.35696	0.81448	0.440919	0.394743	UT_JURKAT_SMARCA4_v1_a1_run2	SMARCA4
rs537369	chr11-118546506_C/T	11:118675796:C:T	Not_bmVar	pCRE	Not_bmVar_pCRE	Not_bmVar_Not_binding	C/T	UT_JURKAT_SMARCA4	rep1	-0.558947	-0.345927	-0.633677	-0.525105	-0.0747301	-0.179178	-5	-5	o2	o2	-0.111078	-0.423371	-0.42808	0.00781268	-0.694524	-0.426321	-0.290529	-0.534178	-0.725401	0.141816	-0.733177	-1.00916	0.954074	0.757152	0.984007	0.851871	0.0204179	0.120817	0.00700173	0.0696262	UT_JURKAT_SMARCA4_v1_a1_run2	SMARCA4
rs526597	chr11-118546602_A/G	11:118675892:A:G	Not_bmVar	pCRE	Not_bmVar_pCRE	Not_bmVar_Not_binding	A/G	UT_JURKAT_SMARCA4	rep1	0.352734	-0.0151489	0.271535	0.284223	-0.0811987	0.299372	-5	-5	o1	o1	1.28555	0.420869	-0.597461	-0.480333	0.284598	-1.00411	1.28381	0.690055	0.00422186	0.206313	-0.146986	-0.332082	0.294602	0.0106053	0.655477	0.121324	0.530765	1.97448	0.183443	0.916053	UT_JURKAT_SMARCA4_v1_a1_run2	SMARCA4
rs504206	chr11-118549253_A/G	11:118678544:A:G	Not_bmVar	pCRE	Not_bmVar_pCRE	Not_bmVar_Not_binding	A/G	UT_JURKAT_SMARCA4	rep1	0.39356	0.418448	0.846772	0.430716	0.453212	0.012268	5	0	o1	o1	0.0896102	0.739119	0.944658	0.330968	0.048	0.35833	0.170097	1.19412	0.597049	0.0380054	0.499426	0.0855982	0.0743249	0.178878	0.41479	0.432886	1.12887	0.747443	0.382172	0.363627	UT_JURKAT_SMARCA4_v1_a1_run2	SMARCA4
rs28452542	chr11-118549291_C/T	11:118678582:C:T	Not_bmVar	pCRE	Not_bmVar_pCRE	Not_bmVar_Not_binding	C/T	UT_JURKAT_SMARCA4	rep1	-1.2342	-1.09552	-1.37144	-0.975848	-0.137239	0.119671	-5	5	o1	o1	-0.831613	-1.36455	-1.04403	-1.31586	-1.10385	-0.913212	-0.827082	-1.46739	-0.516428	-0.712845	-1.27549	-1.05585	0.686525	0.435675	0.863542	0.640962	0.163343	0.360837	0.0637164	0.193168	UT_JURKAT_SMARCA4_v1_a1_run2	SMARCA4
rs673770	chr11-118550601_T/G	11:118679892:T:G	Not_bmVar	pCRE	Not_bmVar_pCRE	Not_bmVar_Not_binding	T/G	UT_JURKAT_SMARCA4	rep1	-1.07129	-1.04651	-0.657962	-0.891107	0.413327	0.155402	5	5	o1	o1	-1.19405	-1.06336	-0.608292	-1.55012	-1.07921	-0.784013	-1.37671	-0.187316	0.256996	-1.86326	-1.12861	-1.04775	0.391582	0.44005	0.729953	0.641513	0.407178	0.356498	0.136705	0.192794	UT_JURKAT_SMARCA4_v1_a1_run2	SMARCA4
rs642530	chr11-118550756_T/C	11:118680047:T:C	Not_bmVar	pCRE	Not_bmVar_pCRE	Not_bmVar_Not_binding	T/C	UT_JURKAT_SMARCA4	rep1	-0.295111	-0.379187	-0.507087	-0.467684	-0.211976	-0.0884967	0	5	o1	o2	-0.514004	-0.285841	-0.416472	-0.39226	-0.304381	-0.362167	-0.627902	-0.689415	-0.258597	-0.784382	-0.324758	-0.121049	0.658587	0.722446	0.848067	0.827471	0.181387	0.141195	0.0715697	0.0822471	UT_JURKAT_SMARCA4_v1_a1_run2	SMARCA4
rs4938524	chr11-118552074_G/T	11:118681365:G:T	Not_bmVar	pCRE	Not_bmVar_pCRE	Not_bmVar_Not_binding	G/T	UT_JURKAT_SMARCA4	rep1	0.228935	0.172828	-0.0578304	0.0497186	-0.286765	-0.123109	0	5	o2	o2	-0.0193688	-0.0135531	-0.0228307	0.25088	0.471422	0.370417	-0.203569	-0.282081	0.0435493	0.164805	0.16642	0.409188	0.179059	0.711536	0.558762	0.820787	0.747005	0.147803	0.252773	0.0857693	UT_JURKAT_SMARCA4_v1_a1_run2	SMARCA4
rs4936433	chr11-118552420_A/G	11:118681711:A:G	Not_bmVar	pCRE	Not_bmVar_pCRE	Not_bmVar_Not_binding	A/G	UT_JURKAT_SMARCA4	rep1	0.692384	0.587714	0.372669	0.643162	-0.319715	0.0554473	5	5	o2	o2	0.134494	0.61549	0.290864	0.693155	0.769279	1.023	0.145581	0.187746	0.660953	1.1295	0.557593	1.17759	0.21747	0.511556	0.599135	0.694105	0.6626	0.291107	0.222476	0.158575	UT_JURKAT_SMARCA4_v1_a1_run2	SMARCA4
rs592280	chr11-118553218_T/C	11:118682509:T:C	Not_bmVar	pCRE	Not_bmVar_pCRE	Not_bmVar_Not_binding	T/C	UT_JURKAT_SMARCA4	rep1	-0.607644	-0.66432	-0.49455	-0.737514	0.113094	-0.0731947	-5	0	o1	o2	-0.438164	-0.714665	-0.782688	-0.948978	-0.500623	-0.600799	-0.812552	-0.514032	-0.519054	-1.11547	-0.475067	-0.988913	0.894122	0.767496	0.951325	0.858691	0.0486034	0.114924	0.0216711	0.0661632	UT_JURKAT_SMARCA4_v1_a1_run2	SMARCA4
rs4474473	chr11-118553889_T/G	11:118683180:T:G	Not_bmVar	pCRE	Not_bmVar_pCRE	Not_bmVar_Not_binding	T/G	UT_JURKAT_SMARCA4	rep1	0.778094	0.789394	0.789425	0.624279	0.0113312	-0.165115	5	5	o2	o2	-0.00383968	0.145453	-0.319821	0.898287	1.41073	2.60555	-0.249749	0.885145	-0.208793	0.782674	0.693705	1.84269	0.0185268	0.161711	0.287324	0.40965	1.7322	0.791261	0.541628	0.387587	UT_JURKAT_SMARCA4_v1_a1_run2	SMARCA4
rs11605069	chr11-118554436_T/G	11:118683727:T:G	Not_bmVar	pCRE	Not_bmVar_pCRE	Not_bmVar_Not_binding	T/G	UT_JURKAT_SMARCA4	rep1	-0.130733	-0.205659	-0.469184	-0.6178	-0.338451	-0.412141	5	-5	o2	o2	-1.26294	-0.457562	-0.111476	0.130297	0.196097	0.271635	-1.32005	-0.682384	-1.2558	-0.0346749	-0.255984	-0.157904	0.281321	0.249974	0.649215	0.496225	0.550798	0.602106	0.187611	0.304321	UT_JURKAT_SMARCA4_v1_a1_run2	SMARCA4
rs613377	chr11-118556084_C/T	11:118685375:C:T	Not_bmVar	pCRE	Not_bmVar_pCRE	Not_bmVar_Not_binding	C/T	UT_JURKAT_SMARCA4	rep1	0.601141	0.267938	0.844952	0.506536	0.243811	0.238597	0	0	o2	o2	0.219787	0.150291	0.0688339	0.260033	1.05199	-0.143307	0.36106	-0.0690195	0.244197	0.688185	1.75892	0.0558675	0.157223	0.241856	0.532949	0.489923	0.803484	0.616443	0.273314	0.309872	UT_JURKAT_SMARCA4_v1_a1_run2	SMARCA4
rs610664	chr11-118556691_A/G	11:118685982:A:G	Not_bmVar	pCRE	Not_bmVar_pCRE	Not_bmVar_Not_binding	A/G	UT_JURKAT_SMARCA4	rep1	-0.78024	-0.633036	-1.22162	-1.01726	-0.441384	-0.384225	5	-5	o1	o2	-0.737277	-0.622991	-0.34322	-0.517397	-0.93749	-0.639839	-0.838121	-1.34224	-1.19372	-0.677019	-1.10101	-0.951459	0.161759	0.094379	0.541501	0.321463	0.791132	1.02512	0.266401	0.492869	UT_JURKAT_SMARCA4_v1_a1_run2	SMARCA4
rs571751	chr11-118556797_A/C	11:118686088:A:C	Not_bmVar	pCRE	Not_bmVar_pCRE	Not_bmVar_Not_binding	A/C	UT_JURKAT_SMARCA4	rep1	-1.20828	-0.980924	-0.758367	-0.797189	0.44991	0.183735	-5	-5	o1	o1	-0.347119	-1.07737	-0.739469	-0.970717	-1.33918	-1.41168	-0.206043	-0.613306	-0.819231	-1.03895	-0.903429	-1.20217	0.0975153	0.489286	0.453486	0.678808	1.01093	0.310438	0.343436	0.168253	UT_JURKAT_SMARCA4_v1_a1_run2	SMARCA4
rs514143	chr11-118558449_G/A	11:118687740:G:A	Not_bmVar	pCRE	Not_bmVar_pCRE	Not_bmVar_Not_binding	G/A	UT_JURKAT_SMARCA4	rep1	0.102447	0.0379973	0.462103	0.225239	0.359656	0.187242	-5	0	o1	o2	0.365524	0.290556	0.322758	-0.421183	-0.0856634	-0.244008	0.623999	0.0394372	-0.690227	0.407289	0.884768	0.0861691	0.0058444	0.00247716	0.210712	0.0571344	2.23326	2.60605	0.67631	1.2431	UT_JURKAT_SMARCA4_v1_a1_run2	SMARCA4
rs558907	chr11-118558455_A/G	11:118687746:A:G	Not_bmVar	pCRE	Not_bmVar_pCRE	Not_bmVar_Not_binding	A/G	UT_JURKAT_SMARCA4	rep1	-0.0814332	-0.317282	0.11879	-0.147692	0.200223	0.16959	0	-5	o2	o1	-0.153584	-0.480384	-0.78239	-0.460384	0.317517	-0.344465	0.34166	0.0570048	-0.781379	-0.0973812	0.180575	-0.586629	0.452412	0.413449	0.75446	0.628886	0.344465	0.383578	0.122364	0.201428	UT_JURKAT_SMARCA4_v1_a1_run2	SMARCA4
rs561845	chr11-118558827_A/G	11:118688118:A:G	Not_bmVar	pCRE	Not_bmVar_pCRE	Not_bmVar_Not_binding	A/G	UT_JURKAT_SMARCA4	rep1	-0.453181	-0.869296	-1.33495	-1.09511	-0.881767	-0.225816	0	5	o1	o1	-1.27934	0.547922	-0.65685	-1.33227	-1.45428	-1.04096	-1.09747	-0.923972	-0.712257	-1.11412	-1.74592	-0.976926	0.284693	0.742332	0.651379	0.841222	0.545623	0.129402	0.186167	0.0750892	UT_JURKAT_SMARCA4_v1_a1_run2	SMARCA4
rs638805	chr11-118558889_G/T	11:118688180:G:T	Not_bmVar	pCRE	Not_bmVar_pCRE	Not_bmVar_Not_binding	G/T	UT_JURKAT_SMARCA4	rep1	-0.998776	-1.13441	-0.45228	-0.803267	0.546497	0.331145	0	0	o2	o1	-1.51573	-1.16097	-1.39264	-0.841444	-0.836579	-1.05911	-0.806826	-0.44804	-1.06159	-0.789199	-0.45652	-1.25743	0.00939468	0.0597507	0.220927	0.271672	2.02712	1.22366	0.655751	0.565955	UT_JURKAT_SMARCA4_v1_a1_run2	SMARCA4
rs510408	chr11-118558901_G/C	11:118688192:G:C	Not_bmVar	pCRE	Not_bmVar_pCRE	Not_bmVar_Not_binding	G/C	UT_JURKAT_SMARCA4	rep1	-1.32992	-1.24689	-1.36027	-1.34297	-0.0303475	-0.0960819	-5	5	o2	o1	-1.43631	-1.50658	-1.15642	-0.904836	-1.15326	-1.32393	-1.32735	-1.59929	-0.970541	-1.66694	-1.12124	-1.37246	0.912865	0.94567	0.960204	0.962154	0.0395934	0.0242605	0.0176366	0.0167554	UT_JURKAT_SMARCA4_v1_a1_run2	SMARCA4
rs486462	chr11-118559178_T/C	11:118688469:T:C	Not_bmVar	pCRE	Not_bmVar_pCRE	Not_bmVar_Not_binding	T/C	UT_JURKAT_SMARCA4	rep1	-0.0274138	0.0691247	-0.250921	-0.225991	-0.223507	-0.295116	5	5	o1	o2	0.115579	0.0436817	0.283837	-0.0551784	-0.0985093	0.125338	-0.871233	-0.165141	0.193823	-0.609177	-0.336702	0.432485	0.519609	0.0362429	0.79089	0.217493	0.284323	1.44078	0.101884	0.662554	UT_JURKAT_SMARCA4_v1_a1_run2	SMARCA4
rs533144	chr11-118559247_C/A	11:118688538:C:A	Not_bmVar	pCRE	Not_bmVar_pCRE	Not_bmVar_Not_binding	C/A	UT_JURKAT_SMARCA4	rep1	-0.888725	-0.461264	-1.3086	-0.629	-0.419879	-0.167736	5	5	o1	o1	-0.284474	-0.472755	0.496681	-0.654144	-1.30469	-0.548197	-0.55445	-1.04818	0.27044	-0.65055	-1.56902	-0.222234	0.111377	0.287312	0.470779	0.530823	0.953206	0.541646	0.327183	0.27505	UT_JURKAT_SMARCA4_v1_a1_run2	SMARCA4
rs625918	chr11-118559542_C/T	11:118688833:C:T	Not_bmVar	pCRE	Not_bmVar_pCRE	Not_bmVar_Not_binding	C/T	UT_JURKAT_SMARCA4	rep1	-0.234158	-0.102949	-0.165334	0.188185	0.0688242	0.291134	5	5	o1	o1	-0.529922	-0.0414187	0.780677	-0.558477	-0.426898	0.158343	0.308605	0.0376227	1.31745	-0.838584	-0.36829	0.672305	0.838226	0.046074	0.927613	0.242227	0.0766389	1.33654	0.0326333	0.615777	UT_JURKAT_SMARCA4_v1_a1_run2	SMARCA4
rs7940326	chr11-118559817_G/A	11:118689108:G:A	Not_bmVar	pCRE	Not_bmVar_pCRE	Not_bmVar_Not_binding	G/A	UT_JURKAT_SMARCA4	rep1	-1.51069	-1.5255	-1.54311	-1.29973	-0.0324267	0.225772	-5	-5	o2	o2	-1.44908	-1.41858	-1.46469	-1.19453	-1.60279	-2.02331	-1.2436	-1.42159	-1.4004	-0.958128	-1.66464	-1.11	0.9936	0.761969	0.998137	0.854936	0.0027884	0.118063	0.000809833	0.0680664	UT_JURKAT_SMARCA4_v1_a1_run2	SMARCA4
rs7926959	chr11-118559866_T/C	11:118689157:T:C	Not_bmVar	pCRE	Not_bmVar_pCRE	Not_bmVar_Not_binding	T/C	UT_JURKAT_SMARCA4	rep1	-0.714596	-0.650919	-0.763135	-0.918601	-0.048539	-0.267683	-5	-5	o1	o2	-0.292831	-0.906633	-0.785694	-0.512555	-0.522558	-0.88524	-0.617203	-0.85803	-1.27907	-0.592975	-0.668239	-1.49609	0.554466	0.21487	0.80456	0.47218	0.256125	0.667824	0.0944415	0.325892	UT_JURKAT_SMARCA4_v1_a1_run2	SMARCA4
rs669811	chr11-118562193_C/T	11:118691484:C:T	Not_bmVar	pCRE	Not_bmVar_pCRE	Not_bmVar_Not_binding	C/T	UT_JURKAT_SMARCA4	rep1	-1.4606	-1.12063	-1.39839	-1.01909	0.0622078	0.101536	5	5	o1	o2	-0.839549	-1.68001	-0.747169	-1.12013	-1.2412	-1.0957	-0.726252	-1.32972	-0.90256	-1.09943	-1.46707	-0.589511	0.444966	0.660859	0.753695	0.789332	0.351673	0.179891	0.122804	0.10274	UT_JURKAT_SMARCA4_v1_a1_run2	SMARCA4
rs582630	chr11-118562799_C/A	11:118692090:C:A	Not_bmVar	pCRE	Not_bmVar_pCRE	Not_bmVar_Not_binding	C/A	UT_JURKAT_SMARCA4	rep1	-0.122391	-0.345578	-0.0544932	-0.169164	0.0678975	0.176414	0	0	o2	o2	-0.179935	-0.161259	-0.395021	-0.331298	-0.083522	-0.92243	-0.092981	-0.274308	0.150182	-0.0418277	0.165322	-0.92137	0.682653	0.453467	0.861329	0.650999	0.1658	0.343454	0.0648309	0.18642	UT_JURKAT_SMARCA4_v1_a1_run2	SMARCA4
rs527475	chr11-118563239_G/A	11:118692530:G:A	Not_bmVar	pCRE	Not_bmVar_pCRE	Not_bmVar_Not_binding	G/A	UT_JURKAT_SMARCA4	rep1	0.829071	0.665998	1.33637	1.11303	0.5073	0.447027	-5	0	o2	o2	0.552429	0.101121	-0.432584	1.61329	1.55702	0.604715	0.314846	0.141538	-0.0852966	1.9852	2.5312	1.79066	0.326069	0.0656987	0.675653	0.282612	0.486691	1.18244	0.170276	0.548809	UT_JURKAT_SMARCA4_v1_a1_run2	SMARCA4
rs585039	chr11-118563381_C/A	11:118692672:C:A	Not_bmVar	pCRE	Not_bmVar_pCRE	Not_bmVar_Not_binding	C/A	UT_JURKAT_SMARCA4	rep1	-0.308445	-0.129593	0.0508926	0.0430387	0.359338	0.172632	0	-5	o1	o1	0.305877	0.334168	0.059829	-0.243516	-0.951058	-0.282859	0.76243	0.66494	0.302109	-0.342769	-0.563154	-0.565323	0.296216	0.447202	0.655477	0.647593	0.528392	0.349497	0.183443	0.188698	UT_JURKAT_SMARCA4_v1_a1_run2	SMARCA4
rs508640	chr11-118564413_A/G	11:118693704:A:G	Not_bmVar	pCRE	Not_bmVar_pCRE	Not_bmVar_Not_binding	A/G	UT_JURKAT_SMARCA4	rep1	0.33119	-0.0486676	0.0282615	-0.30676	-0.302929	-0.258092	0	0	o2	o2	-0.507656	-0.277638	-0.684977	0.239352	0.940018	-0.00110484	-0.275741	-0.354163	-0.719737	-0.540223	0.410686	-0.361381	0.463621	0.178333	0.762921	0.432816	0.333837	0.748767	0.117521	0.363696	UT_JURKAT_SMARCA4_v1_a1_run2	SMARCA4
rs471227	chr11-118564601_T/C	11:118693892:T:C	Not_bmVar	pCRE	Not_bmVar_pCRE	Not_bmVar_Not_binding	T/C	UT_JURKAT_SMARCA4	rep1	1.04113	0.917443	1.07168	1.02638	0.0305504	0.108937	0	-5	o1	o1	1.7746	1.89833	1.27239	0.357533	0.183933	0.0178807	2.15401	1.32806	1.25026	0.421792	0.815298	0.188851	0.0131038	0.185776	0.251969	0.440774	1.8826	0.731011	0.598653	0.355785	UT_JURKAT_SMARCA4_v1_a1_run2	SMARCA4
rs518028	chr11-118564982_T/C	11:118694273:T:C	Not_bmVar	pCRE	Not_bmVar_pCRE	Not_bmVar_Not_binding	T/C	UT_JURKAT_SMARCA4	rep1	-0.992974	-0.817721	-0.852631	-0.855556	0.140343	-0.0378354	5	5	o1	o1	-0.753994	-0.891789	-0.430225	-1.10989	-1.09416	-0.626269	-0.587591	-0.58029	-0.505839	-1.06825	-1.12497	-1.2664	0.659073	0.916094	0.848312	0.942776	0.181066	0.03806	0.0714443	0.0255915	UT_JURKAT_SMARCA4_v1_a1_run2	SMARCA4
rs644498	chr11-118567486_T/C	11:118696777:T:C	Not_bmVar	pCRE	Not_bmVar_pCRE	Not_bmVar_Not_binding	T/C	UT_JURKAT_SMARCA4	rep1	-0.90676	-0.665216	-0.633557	-0.502039	0.273203	0.163177	5	-5	o1	o2	-0.672859	-0.937998	-0.33955	-0.50296	-0.875521	-0.662404	-0.710013	-0.69363	-0.42028	0.0146745	-0.573484	-0.629502	0.573215	0.831461	0.813182	0.888437	0.241682	0.0801581	0.0898125	0.0513735	UT_JURKAT_SMARCA4_v1_a1_run2	SMARCA4
rs644867	chr11-118567545_A/G	11:118696836:A:G	Not_bmVar	pCRE	Not_bmVar_pCRE	Not_bmVar_Not_binding	A/G	UT_JURKAT_SMARCA4	rep1	-0.827255	-0.777824	-0.794427	-0.633928	0.0328279	0.143896	-5	-5	o1	o1	-0.374326	-0.633134	-0.658094	-1.32188	-1.02138	-0.658133	-0.165157	-0.553816	-0.21664	-1.05988	-1.03504	-0.773033	0.973672	0.559954	0.99233	0.725068	0.0115875	0.251848	0.00334398	0.139621	UT_JURKAT_SMARCA4_v1_a1_run2	SMARCA4
rs2008514	chr16-28825605_G/A	16:28814284:G:A	Not_bmVar	pCRE	Not_bmVar_pCRE	Not_bmVar_Not_binding	G/A	UT_JURKAT_SMARCA4	rep1	-1.33139	-1.08915	-0.918916	-0.621204	0.412478	0.467945	-5	5	o2	o2	-0.576593	-1.402	-1.03896	-0.530652	-1.26078	-1.72591	-0.963893	-1.07373	-1.15298	-0.160259	-0.764098	0.387739	0.020049	0.0063393	0.296445	0.0903885	1.69791	2.19796	0.528056	1.04389	UT_JURKAT_SMARCA4_v1_a1_run2	SMARCA4
rs56186137	chr16-28825953_A/G	16:28814632:A:G	Not_bmVar	pCRE	Not_bmVar_pCRE	Not_bmVar_Not_binding	A/G	UT_JURKAT_SMARCA4	rep1	-0.0733217	-0.078993	-0.134123	0.0953312	-0.0608009	0.174324	-5	-5	o2	o2	-0.373187	-0.769808	-0.673014	1.45931	0.623164	-0.740423	-0.662769	-0.531668	1.03807	1.19052	0.263423	-0.725582	0.391744	0.654738	0.729953	0.78711	0.406998	0.183933	0.136705	0.103964	UT_JURKAT_SMARCA4_v1_a1_run2	SMARCA4
rs62036616	chr16-28826307_A/G	16:28814986:A:G	Not_bmVar	pCRE	Not_bmVar_pCRE	Not_bmVar_Not_binding	A/G	UT_JURKAT_SMARCA4	rep1	0.740114	0.571551	1.15013	0.986261	0.410013	0.41471	0	0	o1	o1	1.2492	1.30792	-0.376025	0.512127	0.172312	0.563773	1.55089	2.05587	0.153186	1.29635	0.244384	0.616888	0.32646	0.307317	0.675653	0.550017	0.48617	0.512414	0.170276	0.259624	UT_JURKAT_SMARCA4_v1_a1_run2	SMARCA4
rs62036617	chr16-28827498_T/C	16:28816177:T:C	Not_bmVar	pCRE	Not_bmVar_pCRE	Not_bmVar_Not_binding	T/C	UT_JURKAT_SMARCA4	rep1	-0.805988	-0.610749	-1.36583	-1.10377	-0.559841	-0.493023	5	-5	o1	o1	-0.369486	-0.930566	-0.342041	-0.52924	-0.681409	-0.811752	-0.76414	-1.57857	-1.02692	-0.847645	-1.15309	-1.25227	0.00257737	8.92437e-05	0.162131	0.00855828	2.58882	4.04942	0.790134	2.06761	UT_JURKAT_SMARCA4_v1_a1_run2	SMARCA4
rs62036618	chr16-28828834_A/C	16:28817513:A:C	Not_bmVar	pCRE	Not_bmVar_pCRE	Not_bmVar_Not_binding	A/C	UT_JURKAT_SMARCA4	rep1	-0.254918	-0.132069	-1.25131	-0.449196	-0.996395	-0.317127	-5	-5	o1	o1	0.342039	-0.198054	-0.0678526	0.0834139	-0.311782	-0.640179	0.388774	-2.02897	0.30035	-0.198393	-0.473652	-0.683285	0.313223	0.553182	0.668022	0.721362	0.504146	0.257132	0.175209	0.141847	UT_JURKAT_SMARCA4_v1_a1_run2	SMARCA4
rs4788095	chr16-28831359_T/C	16:28820038:T:C	Not_bmVar	pCRE	Not_bmVar_pCRE	Not_bmVar_Not_binding	T/C	UT_JURKAT_SMARCA4	rep1	0.1026	-0.202767	0.0130198	-0.389126	-0.0895802	-0.186359	0	0	o1	o1	-0.058876	0.141115	-0.580266	-0.72507	0.0640849	-0.0575907	-0.480365	0.0316269	-0.954264	-0.779044	-0.00558733	-0.147121	0.911735	0.631992	0.960204	0.773426	0.0401316	0.199288	0.0176366	0.111581	UT_JURKAT_SMARCA4_v1_a1_run2	SMARCA4
rs8062405	chr16-28837906_A/G	16:28826585:A:G	Not_bmVar	pCRE	Not_bmVar_pCRE	Not_bmVar_Not_binding	A/G	UT_JURKAT_SMARCA4	rep1	-0.130494	0.104935	-0.1429	0.0830096	-0.0124053	-0.0219251	-5	5	o1	o1	0.501688	-0.365424	0.163343	0.120296	0.104435	0.10527	0.341773	-0.252951	0.357528	-0.250859	-0.032848	0.335415	0.838408	0.799668	0.927613	0.873253	0.0765445	0.0970905	0.0326333	0.05886	UT_JURKAT_SMARCA4_v1_a1_run2	SMARCA4
rs72793811	chr16-28839392_G/A	16:28828071:G:A	Not_bmVar	pCRE	Not_bmVar_pCRE	Not_bmVar_Not_binding	G/A	UT_JURKAT_SMARCA4	rep1	0.470435	0.472339	0.937973	0.733309	0.467538	0.260969	-5	-5	o2	o2	0.287578	0.48243	-0.432616	1.93912	0.458439	0.0990813	0.373138	0.865711	0.461551	1.48989	1.01024	0.199323	0.0935785	0.164653	0.443838	0.413439	1.02882	0.783431	0.352775	0.383589	UT_JURKAT_SMARCA4_v1_a1_run2	SMARCA4
rs62037366	chr16-28871657_C/A	16:28860336:C:A	Not_bmVar	Not_active	Not_bmVar_Not_active	Not_bmVar_Not_binding	C/A	UT_JURKAT_SMARCA4	rep1	-0.587697	-0.783196	-0.496778	-0.656003	0.0909188	0.127193	0	5	o1	o2	-1.31519	-0.440001	-0.530003	-0.762884	-0.735393	-0.915698	-0.990853	-0.481465	-0.706281	-1.14984	-0.512092	-0.0954854	0.826664	0.287048	0.924299	0.530823	0.0826709	0.542046	0.0341876	0.27505	UT_JURKAT_SMARCA4_v1_a1_run2	SMARCA4
rs7499337	chr16-28872354_G/C	16:28861033:G:C	Not_bmVar	pCRE	Not_bmVar_pCRE	Not_bmVar_Not_binding	G/C	UT_JURKAT_SMARCA4	rep1	-0.117129	-0.259704	-0.604884	-0.783142	-0.487755	-0.523439	-5	0	o1	o2	1.2174	0.571701	-0.474073	-1.01497	-0.80596	-1.05232	-0.796406	-0.862883	-0.968545	-1.0056	-0.346886	-0.718535	0.0309685	0.000166696	0.337532	0.0119187	1.50908	3.77808	0.471685	1.92377	UT_JURKAT_SMARCA4_v1_a1_run2	SMARCA4
rs62076549	chr17-45579555_T/G	17:47502189:T:G	Not_bmVar	pCRE	Not_bmVar_pCRE	Not_bmVar_Not_binding	T/G	UT_JURKAT_SMARCA4	rep1	0.0726052	-0.194778	-0.822755	-0.791967	-0.89536	-0.597189	0	-5	o1	o2	-0.345295	0.232511	-0.387405	-0.127889	-0.0873002	-0.453291	-0.781907	-0.692992	-0.974885	-0.413302	-0.952518	-0.936198	0.00174684	0.000503782	0.13484	0.0229744	2.75775	3.29776	0.870182	1.63876	UT_JURKAT_SMARCA4_v1_a1_run2	SMARCA4
rs7221548	chr17-45582952_T/C	17:47505586:T:C	Not_bmVar	pCRE	Not_bmVar_pCRE	Not_bmVar_Not_binding	T/C	UT_JURKAT_SMARCA4	rep1	0.252852	0.223606	0.660334	0.63641	0.407482	0.412803	0	5	o1	o1	0.0479488	0.521748	0.363782	0.0273997	-0.0160437	0.396802	0.291186	1.07461	1.7819	0.194417	0.246058	0.230287	0.216866	0.345643	0.599135	0.576744	0.663809	0.461372	0.222476	0.239017	UT_JURKAT_SMARCA4_v1_a1_run2	SMARCA4
rs2125873	chr17-45660887_T/G	17:47583521:T:G	Not_bmVar	Not_active	Not_bmVar_Not_active	Not_bmVar_Not_binding	T/G	UT_JURKAT_SMARCA4	rep1	-0.509553	-0.380832	-0.717663	-0.187106	-0.208111	0.193726	-5	-5	o2	o2	-0.957091	-0.420485	-0.965221	0.745731	-0.598621	-0.0893058	0.0701525	-0.592747	-0.281401	0.43317	-0.84258	0.0907698	0.213154	0.0392095	0.596497	0.223385	0.671307	1.40661	0.224391	0.650946	UT_JURKAT_SMARCA4_v1_a1_run2	SMARCA4
rs11871606	chr17-45732774_C/A	17:47655408:C:A	Not_bmVar	pCRE	Not_bmVar_pCRE	Not_bmVar_Not_binding	C/A	UT_JURKAT_SMARCA4	rep1	-0.237202	-0.331174	0.108239	0.338662	0.345441	0.669836	0	5	o1	o1	0.139501	0.37462	-0.129567	-1.10396	-0.849023	-0.41861	0.762172	0.798541	1.22803	-0.0222432	-0.582063	-0.152464	0.407151	0.0111102	0.7388	0.124048	0.390245	1.95428	0.131473	0.906408	UT_JURKAT_SMARCA4_v1_a1_run2	SMARCA4
rs7219303	chr17-45737701_A/G	17:47660335:A:G	Not_bmVar	pCRE	Not_bmVar_pCRE	Not_bmVar_Not_binding	A/G	UT_JURKAT_SMARCA4	rep1	0.843877	0.626822	0.982531	0.884805	0.138654	0.257984	0	-5	o1	o2	0.328683	0.846336	0.231797	0.828342	0.841418	0.684354	0.771169	0.594247	0.291376	1.61937	1.37082	0.661855	0.33568	0.257827	0.681851	0.505508	0.474074	0.588671	0.166311	0.296272	UT_JURKAT_SMARCA4_v1_a1_run2	SMARCA4
rs9905922	chr17-45740805_A/G	17:47663439:A:G	Not_bmVar	pCRE	Not_bmVar_pCRE	Not_bmVar_Not_binding	A/G	UT_JURKAT_SMARCA4	rep1	-0.846067	-0.704364	-1.10045	-1.10111	-0.254388	-0.39675	5	5	o1	o1	-0.820475	-0.719584	-0.315507	-0.763431	-0.972549	-0.634639	-1.03008	-1.02921	-0.873226	-1.36286	-1.1717	-1.13961	0.41934	0.0808147	0.743068	0.302923	0.377434	1.09251	0.128971	0.518668	UT_JURKAT_SMARCA4_v1_a1_run2	SMARCA4
rs3792112	chr2-234176609_C/T	2:233267963:C:T	Not_bmVar	pCRE	Not_bmVar_pCRE	Not_bmVar_Not_binding	C/T	UT_JURKAT_SMARCA4	rep1	-1.06287	-0.933334	-1.16605	-1.02365	-0.103187	-0.0903133	-5	-5	o2	o1	-0.737104	-1.22352	-1.53064	-0.141722	-0.902208	-1.06481	-0.455782	-1.3126	-1.33464	-0.99184	-1.0195	-1.02752	0.8382	0.503657	0.927613	0.688457	0.0766521	0.297865	0.0326333	0.162123	UT_JURKAT_SMARCA4_v1_a1_run2	SMARCA4
rs4676743	chr3-121481716_G/A	3:121762869:G:A	Not_bmVar	pCRE	Not_bmVar_pCRE	Not_bmVar_Not_binding	G/A	UT_JURKAT_SMARCA4	rep1	0.19628	0.250069	0.455449	0.407267	0.259169	0.157198	-5	-5	o2	o2	0.306379	0.021528	0.0877484	0.570328	0.371033	0.1434	0.102331	0.0229731	0.327521	1.09093	0.887925	0.0119207	0.197247	0.352793	0.580764	0.579878	0.70499	0.45248	0.236	0.236663	UT_JURKAT_SMARCA4_v1_a1_run2	SMARCA4
rs4676744	chr3-121481801_A/G	3:121762954:A:G	Not_bmVar	pCRE	Not_bmVar_pCRE	Not_bmVar_Not_binding	A/G	UT_JURKAT_SMARCA4	rep1	-0.226288	-0.100398	-0.41557	-0.319014	-0.189283	-0.218617	5	5	o1	o1	-0.224689	-0.0416781	0.841627	-0.441397	-0.410897	-0.325351	-0.764782	-0.327569	0.758503	-0.602002	-0.503571	-0.474665	0.808291	0.410159	0.920927	0.624963	0.0924323	0.387048	0.0357748	0.204146	UT_JURKAT_SMARCA4_v1_a1_run2	SMARCA4
rs9824198	chr3-121483363_T/C	3:121764516:T:C	Not_bmVar	pCRE	Not_bmVar_pCRE	Not_bmVar_Not_binding	T/C	UT_JURKAT_SMARCA4	rep1	-0.0769178	0.114602	-0.0698592	0.154067	0.00705858	0.0394651	-5	-5	o2	o2	-0.156205	0.0457024	-0.308722	1.46781	-0.199538	-0.161434	-0.496046	-0.33512	-0.26549	1.67066	0.195401	0.154994	0.158405	0.42152	0.534936	0.634833	0.800232	0.375182	0.271698	0.197341	UT_JURKAT_SMARCA4_v1_a1_run2	SMARCA4
rs6797347	chr3-121483964_C/T	3:121765117:C:T	Not_bmVar	pCRE	Not_bmVar_pCRE	Not_bmVar_Not_binding	C/T	UT_JURKAT_SMARCA4	rep1	0.881652	0.93177	0.400306	0.532272	-0.481346	-0.399498	5	5	o2	o2	-0.286864	0.376326	0.35433	0.848595	1.38698	2.91126	-0.0708851	0.01942	0.678081	0.698351	0.781192	1.08747	0.141307	0.0303297	0.515798	0.203145	0.849836	1.51813	0.28752	0.692194	UT_JURKAT_SMARCA4_v1_a1_run2	SMARCA4
rs7642303	chr3-121484660_G/T	3:121765813:G:T	Not_bmVar	pCRE	Not_bmVar_pCRE	Not_bmVar_Not_binding	G/T	UT_JURKAT_SMARCA4	rep1	0.0631547	0.146588	-0.157119	-0.0644471	-0.220274	-0.211035	5	-5	o1	o2	0.0661824	-0.216282	0.692108	-0.269645	0.342592	0.264573	-1.0906	-0.551907	-0.0155233	0.630463	0.237668	0.403216	0.403963	4.87182e-05	0.735882	0.0059195	0.393658	4.31231	0.133192	2.22772	UT_JURKAT_SMARCA4_v1_a1_run2	SMARCA4
rs7625529	chr3-121485893_A/C	3:121767046:A:C	Not_bmVar	pCRE	Not_bmVar_pCRE	Not_bmVar_Not_binding	A/C	UT_JURKAT_SMARCA4	rep1	-0.838655	-0.674424	-0.910983	-0.79439	-0.0723284	-0.119965	-5	5	o1	o2	-0.277455	-0.742185	-0.7702	-1.00325	-0.935125	-0.318328	-0.609775	-0.600673	-1.00351	-0.980861	-1.22129	-0.350228	0.589197	0.842642	0.818011	0.895562	0.22974	0.0743568	0.0872409	0.0479044	UT_JURKAT_SMARCA4_v1_a1_run2	SMARCA4
rs6781175	chr3-121495057_T/C	3:121776210:T:C	Not_bmVar	pCRE	Not_bmVar_pCRE	Not_bmVar_Not_binding	T/C	UT_JURKAT_SMARCA4	rep1	-0.767182	-0.674545	-1.03089	-0.801593	-0.263706	-0.127048	-5	-5	o1	o2	0.422304	-0.728945	-1.4756	0.00620349	-0.80542	-1.46582	-0.491375	-0.977361	-1.29851	0.166029	-1.08441	-1.12393	0.342449	0.0449247	0.689494	0.237935	0.465404	1.34751	0.161469	0.623542	UT_JURKAT_SMARCA4_v1_a1_run2	SMARCA4
rs4676749	chr3-121496313_G/A	3:121777466:G:A	Not_bmVar	pCRE	Not_bmVar_pCRE	Not_bmVar_Not_binding	G/A	UT_JURKAT_SMARCA4	rep1	0.882302	0.76984	1.06422	0.813865	0.181916	0.0440257	0	-5	o1	o1	0.574888	1.01347	0.912763	0.682494	0.751139	0.684288	1.29089	0.98289	0.617827	0.576826	1.14555	0.269209	0.17826	0.0946549	0.557792	0.321894	0.748947	1.02386	0.253527	0.492287	UT_JURKAT_SMARCA4_v1_a1_run2	SMARCA4
rs4676750	chr3-121496551_A/C	3:121777704:A:C	Not_bmVar	pCRE	Not_bmVar_pCRE	Not_bmVar_Not_binding	A/C	UT_JURKAT_SMARCA4	rep1	0.488075	0.47078	1.01003	0.807663	0.521958	0.336883	-5	-5	o2	o2	-0.115015	0.141714	-0.0687064	1.67058	0.834437	0.361669	0.236197	0.363669	-0.550638	2.11473	1.6564	1.02563	0.34599	0.0508907	0.69198	0.256711	0.460937	1.29336	0.159907	0.590555	UT_JURKAT_SMARCA4_v1_a1_run2	SMARCA4
rs6809737	chr3-121500303_A/C	3:121781456:A:C	Not_bmVar	pCRE	Not_bmVar_pCRE	Not_bmVar_Not_binding	A/C	UT_JURKAT_SMARCA4	rep1	0.247889	0.238322	0.172057	0.194265	-0.0758322	-0.0440578	0	5	o1	o2	0.447034	0.610603	-0.00993011	0.124925	-0.114824	0.372128	0.238388	0.237871	0.0617398	-0.125563	0.106243	0.64691	0.365164	0.677684	0.706822	0.799822	0.437512	0.168973	0.15069	0.0970066	UT_JURKAT_SMARCA4_v1_a1_run2	SMARCA4
rs9854539	chr3-121503395_G/A	3:121784548:G:A	Not_bmVar	pCRE	Not_bmVar_pCRE	Not_bmVar_Not_binding	G/A	UT_JURKAT_SMARCA4	rep1	0.371958	0.393005	0.333657	0.483782	-0.0383011	0.0907765	0	-5	o2	o2	0.393664	-0.1942	0.0381521	0.511906	0.938117	0.670392	0.29757	0.370255	0.652249	0.73275	0.29706	0.552806	0.0454381	0.0614487	0.362639	0.274295	1.34258	1.21149	0.440525	0.561783	UT_JURKAT_SMARCA4_v1_a1_run2	SMARCA4
rs6783659	chr3-121505924_T/C	3:121787077:T:C	Not_bmVar	Not_active	Not_bmVar_Not_active	Not_bmVar_Not_binding	T/C	UT_JURKAT_SMARCA4	rep1	-0.00711916	-0.0886584	0.00627587	-0.243409	0.013395	-0.154751	-5	-5	o1	o1	0.476213	0.195644	-0.3665	-0.321055	-0.209882	-0.30637	0.518471	0.152555	-0.827415	-0.55771	-0.140004	-0.606351	0.896045	0.454585	0.951721	0.651359	0.0476702	0.342385	0.0214902	0.18618	UT_JURKAT_SMARCA4_v1_a1_run2	SMARCA4
rs4073474	chr3-121507415_C/T	3:121788568:C:T	Not_bmVar	pCRE	Not_bmVar_pCRE	Not_bmVar_Not_binding	C/T	UT_JURKAT_SMARCA4	rep1	1.22333	0.743784	1.72829	1.00766	0.504963	0.263878	0	0	o2	o2	-0.0578882	0.259159	0.50097	1.16479	2.18749	0.408176	0.273271	0.0318144	-0.0245832	1.55315	3.42477	0.787552	0.104838	0.0384687	0.467158	0.220925	0.97948	1.41489	0.330536	0.655756	UT_JURKAT_SMARCA4_v1_a1_run2	SMARCA4
rs76905750	chr3-121509638_A/T	3:121790791:A:T	Not_bmVar	pCRE	Not_bmVar_pCRE	Not_bmVar_Not_binding	A/T	UT_JURKAT_SMARCA4	rep1	1.21686	1.11406	1.16067	1.17727	-0.0561844	0.0632165	5	5	o1	o1	1.50067	1.49384	1.58043	0.610714	0.939871	0.558817	1.09062	1.6488	2.02919	0.861363	0.672543	0.761124	0.471668	0.134487	0.764785	0.38191	0.326364	0.87132	0.11646	0.418039	UT_JURKAT_SMARCA4_v1_a1_run2	SMARCA4
rs11708697	chr3-121511349_T/A	3:121792502:T:A	Not_bmVar	pCRE	Not_bmVar_pCRE	Not_bmVar_Not_binding	T/A	UT_JURKAT_SMARCA4	rep1	0.369089	0.305211	0.668394	0.468994	0.299305	0.163783	-5	0	o1	o1	0.58166	0.195569	0.359684	0.523848	0.542609	-0.372105	0.926633	1.05194	0.682331	0.0794919	0.284849	-0.211284	0.44757	0.452784	0.75446	0.650899	0.349139	0.344109	0.122364	0.186486	UT_JURKAT_SMARCA4_v1_a1_run2	SMARCA4
rs11712302	chr3-121511350_A/T	3:121792503:A:T	Not_bmVar	pCRE	Not_bmVar_pCRE	Not_bmVar_Not_binding	A/T	UT_JURKAT_SMARCA4	rep1	0.949543	0.582128	1.24539	0.839776	0.295848	0.257648	0	0	o1	o1	0.797638	1.59767	1.20979	-0.781032	0.301412	0.367288	0.876485	2.11278	1.01059	0.200254	0.378005	0.46055	0.471832	0.786788	0.764785	0.866546	0.326212	0.104142	0.11646	0.0622084	UT_JURKAT_SMARCA4_v1_a1_run2	SMARCA4
rs13075144	chr3-121511425_T/C	3:121792578:T:C	Not_bmVar	pCRE	Not_bmVar_pCRE	Not_bmVar_Not_binding	T/C	UT_JURKAT_SMARCA4	rep1	-0.256464	-0.400553	-0.968725	-0.937647	-0.712261	-0.537094	0	5	o1	o2	-0.349371	-0.206342	-0.600414	-0.380957	-0.306585	-0.559648	-1.49866	-0.877767	-1.24977	-0.632004	-1.05968	-0.308	0.0104813	0.000978641	0.236036	0.0334307	1.97958	3.00938	0.627022	1.47585	UT_JURKAT_SMARCA4_v1_a1_run2	SMARCA4
rs7623662	chr3-121513619_G/T	3:121794772:G:T	Not_bmVar	pCRE	Not_bmVar_pCRE	Not_bmVar_Not_binding	G/T	UT_JURKAT_SMARCA4	rep1	-0.54019	-0.21775	-0.238631	-0.112164	0.301559	0.105586	5	5	o2	o2	-0.195097	-1.05585	0.0503397	-0.181949	-0.0245327	0.10059	-0.183238	-0.724829	-0.20422	-0.28949	0.247566	0.481228	0.428941	0.250021	0.745757	0.496225	0.367603	0.602024	0.127403	0.304321	UT_JURKAT_SMARCA4_v1_a1_run2	SMARCA4
rs1920321	chr3-121557251_A/T	3:121838404:A:T	Not_bmVar	pCRE	Not_bmVar_pCRE	Not_bmVar_Not_binding	A/T	UT_JURKAT_SMARCA4	rep1	0.247673	0.24827	0.0959677	0.307022	-0.151705	0.0587527	0	5	o2	o2	0.405614	-0.439181	0.236979	0.157355	0.934527	0.194325	0.360736	0.317253	0.186709	0.309603	-0.125318	0.793152	0.102403	0.339506	0.461556	0.572854	0.989686	0.469152	0.335776	0.241956	UT_JURKAT_SMARCA4_v1_a1_run2	SMARCA4
rs13096164	chr3-121558911_A/C	3:121840064:A:C	Not_bmVar	pCRE	Not_bmVar_pCRE	Not_bmVar_Not_binding	A/C	UT_JURKAT_SMARCA4	rep1	-0.967621	-0.92925	-0.928523	-1.00642	0.0390982	-0.0771657	-5	-5	o1	o1	-0.4758	-1.14376	-0.913334	-1.08263	-0.79148	-1.16849	-0.639801	-0.876471	-1.42435	-1.17137	-0.980574	-0.945924	0.694233	0.647085	0.865623	0.783516	0.158495	0.189039	0.062671	0.105952	UT_JURKAT_SMARCA4_v1_a1_run2	SMARCA4
rs4642169	chr3-121560223_A/G	3:121841376:A:G	Not_bmVar	pCRE	Not_bmVar_pCRE	Not_bmVar_Not_binding	A/G	UT_JURKAT_SMARCA4	rep1	-0.315633	-0.656406	-0.417912	-0.581588	-0.102279	0.0748173	0	0	o1	o1	-0.833757	-0.177178	-0.695286	-0.936939	-0.454087	-0.841185	-0.473872	-0.36364	-0.668617	-0.894526	-0.472184	-0.616691	0.887832	0.959326	0.950408	0.972588	0.0516691	0.018034	0.02209	0.012071	UT_JURKAT_SMARCA4_v1_a1_run2	SMARCA4
rs12486499	chr3-121561645_A/G	3:121842798:A:G	Not_bmVar	pCRE	Not_bmVar_pCRE	Not_bmVar_Not_binding	A/G	UT_JURKAT_SMARCA4	rep1	0.373602	0.502645	-0.110576	0.187321	-0.484178	-0.315325	5	5	o2	o2	-0.0107418	-0.802125	-0.968049	1.022	1.54933	2.22546	0.782217	-0.345467	-0.519538	-0.289868	0.124316	1.37226	0.00648346	0.000852468	0.210712	0.0323939	2.18819	3.06932	0.67631	1.48954	UT_JURKAT_SMARCA4_v1_a1_run2	SMARCA4
rs5026470	chr4-103554722_A/G	4:102633565:A:G	Not_bmVar	pCRE	Not_bmVar_pCRE	Not_bmVar_Not_binding	A/G	UT_JURKAT_SMARCA4	rep1	0.215549	0.477493	0.269539	0.427353	0.0539895	-0.0501406	-5	-5	o2	o2	0.172726	0.418731	0.934941	0.946171	0.0123679	0.380023	0.276126	0.328242	0.74487	1.08496	0.210836	-0.0809149	0.829407	0.619338	0.924797	0.764153	0.0812321	0.208072	0.0339534	0.11682	UT_JURKAT_SMARCA4_v1_a1_run2	SMARCA4
rs13106304	chr4-103554975_A/G	4:102633818:A:G	Not_bmVar	pCRE	Not_bmVar_pCRE	Not_bmVar_Not_binding	A/G	UT_JURKAT_SMARCA4	rep1	0.134509	0.027918	0.779717	0.109406	0.645208	0.0814877	0	0	o2	o2	0.0926982	-0.0889179	-0.514513	0.0443694	0.357935	0.275936	-0.192998	0.400586	-0.74724	0.272365	1.15885	-0.235127	0.250411	0.0358298	0.624389	0.217208	0.601347	1.44576	0.204545	0.663125	UT_JURKAT_SMARCA4_v1_a1_run2	SMARCA4
rs3733202	chr4-103556861_T/C	4:102635704:T:C	Not_bmVar	pCRE	Not_bmVar_pCRE	Not_bmVar_Not_binding	T/C	UT_JURKAT_SMARCA4	rep1	0.646619	0.621603	0.61424	0.467342	-0.0323787	-0.154261	5	5	o1	o1	0.947406	1.57906	1.69283	-0.0779843	-0.285822	-0.125877	0.951543	1.2551	1.26886	-0.217213	-0.0266175	-0.427616	0.324847	0.595837	0.675653	0.749872	0.488321	0.224873	0.170276	0.125013	UT_JURKAT_SMARCA4_v1_a1_run2	SMARCA4
rs6847093	chr4-103836822_A/G	4:102915665:A:G	Not_bmVar	pCRE	Not_bmVar_pCRE	Not_bmVar_Not_binding	A/G	UT_JURKAT_SMARCA4	rep1	-0.596059	-0.311734	-0.601083	-0.541505	-0.00502394	-0.229772	-5	-5	o1	o1	0.247709	-0.59827	-0.493443	-0.634667	-0.593848	0.202117	-0.256935	-0.780374	-0.821585	-0.516231	-0.421793	-0.452115	0.370556	0.0302097	0.711292	0.203145	0.431146	1.51985	0.147952	0.692194	UT_JURKAT_SMARCA4_v1_a1_run2	SMARCA4
rs3974478	chr4-103841253_A/G	4:102920096:A:G	Not_bmVar	pCRE	Not_bmVar_pCRE	Not_bmVar_Not_binding	A/G	UT_JURKAT_SMARCA4	rep1	-0.842566	-0.831207	-1.23136	-0.897365	-0.388793	-0.0661581	5	5	o2	o1	-1.32163	-0.8848	-0.661617	-0.927058	-0.800333	-0.391801	-0.865074	-1.01254	-0.548426	-0.65047	-1.45018	-0.857499	0.315861	0.261882	0.67015	0.510206	0.500504	0.581894	0.173828	0.292254	UT_JURKAT_SMARCA4_v1_a1_run2	SMARCA4
rs6828072	chr4-103849516_T/C	4:102928359:T:C	Not_bmVar	pCRE	Not_bmVar_pCRE	Not_bmVar_Not_binding	T/C	UT_JURKAT_SMARCA4	rep1	-0.212401	0.124083	-0.689579	-0.14018	-0.477178	-0.264263	5	5	o2	o2	-0.573333	-0.869476	-0.34483	0.436745	0.444675	1.65072	-0.426258	-1.11035	-0.266909	0.0453121	-0.268803	1.18593	0.232747	0.0554023	0.616403	0.263645	0.633115	1.25647	0.210135	0.578981	UT_JURKAT_SMARCA4_v1_a1_run2	SMARCA4
rs6533037	chr4-103857022_A/G	4:102935865:A:G	Not_bmVar	pCRE	Not_bmVar_pCRE	Not_bmVar_Not_binding	A/G	UT_JURKAT_SMARCA4	rep1	-0.3448	-0.704019	-0.936402	-1.1741	-0.591602	-0.470077	0	5	o2	o2	-1.53153	-1.09455	-1.27429	-0.703419	0.404947	-0.0252798	-1.6101	-1.13107	-1.41987	-1.52278	-0.741737	-0.619034	0.0246416	0.0110558	0.318432	0.124048	1.60833	1.95641	0.496983	0.906408	UT_JURKAT_SMARCA4_v1_a1_run2	SMARCA4
rs7676943	chr4-103859292_C/G	4:102938135:C:G	Not_bmVar	pCRE	Not_bmVar_pCRE	Not_bmVar_Not_binding	C/G	UT_JURKAT_SMARCA4	rep1	-0.351234	0.0793462	0.217473	0.291103	0.568707	0.211757	5	5	o2	o2	-0.685016	-0.793147	-0.376436	0.157127	0.0906782	2.08287	-0.546291	-0.373162	-0.654807	0.124596	0.808108	2.38817	0.0803256	0.407023	0.420823	0.622758	1.09515	0.390381	0.3759	0.205681	UT_JURKAT_SMARCA4_v1_a1_run2	SMARCA4
rs4698865	chr4-103868749_G/T	4:102947592:G:T	Not_bmVar	pCRE	Not_bmVar_pCRE	Not_bmVar_Not_binding	G/T	UT_JURKAT_SMARCA4	rep1	-1.20115	-1.09216	-0.917984	-0.879295	0.283162	0.212862	-5	-5	o1	o1	-0.259493	-0.940932	-1.43574	-0.97765	-1.46136	-1.47776	-0.540506	-0.654972	-0.610723	-1.00401	-1.181	-1.28456	0.169774	0.0868778	0.546796	0.312827	0.770128	1.06109	0.262175	0.504695	UT_JURKAT_SMARCA4_v1_a1_run2	SMARCA4
rs7659203	chr4-103872343_T/C	4:102951186:T:C	Not_bmVar	pCRE	Not_bmVar_pCRE	Not_bmVar_Not_binding	T/C	UT_JURKAT_SMARCA4	rep1	0.793814	0.564555	0.798246	0.505959	0.00443237	-0.0585961	0	0	o1	o1	0.653698	1.28546	0.702407	0.448928	0.302166	-0.0053293	0.314771	1.61133	0.631214	0.191326	-0.0148424	0.30195	0.481256	0.563673	0.76861	0.7265	0.317624	0.248973	0.114294	0.138764	UT_JURKAT_SMARCA4_v1_a1_run2	SMARCA4
rs3857198	chr4-103878877_C/T	4:102957720:C:T	Not_bmVar	Not_active	Not_bmVar_Not_active	Not_bmVar_Not_binding	C/T	UT_JURKAT_SMARCA4	rep1	0.213263	0.410584	0.399581	0.555386	0.186318	0.144801	5	5	o1	o1	0.426908	0.0232654	1.01453	0.321876	0.40326	0.273665	-0.110528	0.905994	2.06231	0.215121	-0.106833	0.366254	0.0236537	0.0716241	0.318432	0.294136	1.6261	1.14494	0.496983	0.531451	UT_JURKAT_SMARCA4_v1_a1_run2	SMARCA4
rs3857199	chr4-103879148_C/T	4:102957991:C:T	Not_bmVar	pCRE	Not_bmVar_pCRE	Not_bmVar_Not_binding	C/T	UT_JURKAT_SMARCA4	rep1	1.38135	1.03222	0.387958	0.498035	-0.993391	-0.534189	0	5	o2	o1	0.0773078	0.569514	0.991597	1.30368	2.19318	1.05805	0.208899	0.48064	1.13393	0.476339	0.295277	0.393129	0.0863251	0.00553301	0.431835	0.0860022	1.06386	2.25704	0.364682	1.06549	UT_JURKAT_SMARCA4_v1_a1_run2	SMARCA4
rs4699039	chr4-103879511_C/A	4:102958354:C:A	Not_bmVar	pCRE	Not_bmVar_pCRE	Not_bmVar_Not_binding	C/A	UT_JURKAT_SMARCA4	rep1	-0.767742	-0.600558	-0.670587	-0.485381	0.0971546	0.115177	-5	-5	o1	o2	-0.191848	-0.885109	-0.632953	-0.590923	-0.650375	-0.652139	-0.348763	-0.82301	-0.609369	-0.00811747	-0.518165	-0.604858	0.875313	0.0977354	0.945034	0.32732	0.0578364	1.00995	0.0245524	0.485028	UT_JURKAT_SMARCA4_v1_a1_run2	SMARCA4
rs7663876	chr4-103887331_G/A	4:102966174:G:A	Not_bmVar	pCRE	Not_bmVar_pCRE	Not_bmVar_Not_binding	G/A	UT_JURKAT_SMARCA4	rep1	-0.0303281	-0.182863	0.0829502	0.0149355	0.113278	0.197798	0	5	o1	o1	-0.0794443	0.653415	0.133941	-0.702251	-0.714071	-0.388767	-0.0745973	0.0462691	0.314994	-0.388608	0.119631	0.0719241	0.145665	0.194346	0.517517	0.453369	0.836646	0.711424	0.286076	0.343548	UT_JURKAT_SMARCA4_v1_a1_run2	SMARCA4
rs7678030	chr4-103889814_G/T	4:102968657:G:T	Not_bmVar	pCRE	Not_bmVar_pCRE	Not_bmVar_Not_binding	G/T	UT_JURKAT_SMARCA4	rep1	-0.28416	-0.371344	-0.277111	-0.524184	0.00704867	-0.15284	-5	-5	o1	o1	0.193907	0.0964628	-0.271698	-0.576531	-0.664783	-1.00542	-0.107591	-0.166565	-0.97809	-0.95419	-0.387657	-0.551011	0.211352	0.106396	0.595879	0.340373	0.674994	0.973073	0.224842	0.468045	UT_JURKAT_SMARCA4_v1_a1_run2	SMARCA4
rs11737544	chr4-103905034_C/T	4:102983877:C:T	Not_bmVar	pCRE	Not_bmVar_pCRE	Not_bmVar_Not_binding	C/T	UT_JURKAT_SMARCA4	rep1	0.0163459	0.0704427	-0.106797	-0.145366	-0.123143	-0.215808	-5	-5	o1	o2	0.696005	0.24834	0.139957	0.0614365	-0.215648	-0.507435	0.199286	0.0761661	-1.39766	0.656613	-0.289761	-0.116833	0.89026	0.592262	0.950408	0.747876	0.0504833	0.227486	0.02209	0.12617	UT_JURKAT_SMARCA4_v1_a1_run2	SMARCA4
rs7687092	chr4-103906682_A/T	4:102985525:A:T	Not_bmVar	pCRE	Not_bmVar_pCRE	Not_bmVar_Not_binding	A/T	UT_JURKAT_SMARCA4	rep1	0.344853	0.406503	0.313663	0.352078	-0.0311893	-0.0544256	0	5	o2	o1	0.390186	-0.167687	0.343702	0.50764	0.857392	0.507787	0.450333	0.0933073	0.571917	0.184947	0.534019	0.277943	0.308104	0.45772	0.662113	0.653102	0.511303	0.3394	0.179068	0.185019	UT_JURKAT_SMARCA4_v1_a1_run2	SMARCA4
rs6533051	chr4-103911222_C/G	4:102990065:C:G	Not_bmVar	pCRE	Not_bmVar_pCRE	Not_bmVar_Not_binding	C/G	UT_JURKAT_SMARCA4	rep1	-0.313301	-0.186724	-0.724274	-0.66192	-0.410973	-0.475196	-5	5	o2	o1	-0.293263	-0.209486	-0.17128	0.194897	-0.417116	-0.224098	-0.664418	-0.4477	-0.31431	-0.634274	-1.00085	-0.909973	0.293153	0.0399661	0.655477	0.225895	0.532905	1.39831	0.183443	0.646093	UT_JURKAT_SMARCA4_v1_a1_run2	SMARCA4
rs2371720	chr5-40417841_C/T	5:40417739:C:T	Not_bmVar	pCRE	Not_bmVar_pCRE	Not_bmVar_Not_binding	C/T	UT_JURKAT_SMARCA4	rep1	-0.0367636	0.237524	0.614635	0.662276	0.651398	0.424751	5	5	o1	o1	0.574702	0.48188	1.72001	-0.390204	-0.555407	-0.405832	0.996907	2.00956	2.42865	-0.397271	-0.780288	-0.283901	0.0349004	0.045354	0.341097	0.239764	1.45717	1.34338	0.467122	0.620216	UT_JURKAT_SMARCA4_v1_a1_run2	SMARCA4
rs114400949	chr5-40419143_G/C	5:40419041:G:C	Not_bmVar	pCRE	Not_bmVar_pCRE	Not_bmVar_Not_binding	G/C	UT_JURKAT_SMARCA4	rep1	0.814001	0.588936	0.395886	0.531631	-0.418115	-0.0573046	5	5	o2	o2	0.306864	0.62356	0.206508	0.193362	1.00444	1.19888	-0.288182	0.463193	0.698136	0.407049	0.328579	1.58101	0.633005	0.257641	0.83477	0.505508	0.198593	0.588985	0.0784334	0.296272	UT_JURKAT_SMARCA4_v1_a1_run2	SMARCA4
rs10473192	chr5-40419949_C/G	5:40419847:C:G	Not_bmVar	pCRE	Not_bmVar_pCRE	Not_bmVar_Not_binding	C/G	UT_JURKAT_SMARCA4	rep1	0.318632	0.0979948	0.658413	0.258632	0.339781	0.160637	0	0	o1	o1	-0.271734	0.500251	0.325564	0.0129365	0.137014	-0.116062	-0.26038	1.0874	0.78254	-0.0710237	0.229424	-0.216172	0.612282	0.803028	0.825613	0.874918	0.213049	0.0952694	0.0832233	0.0580327	UT_JURKAT_SMARCA4_v1_a1_run2	SMARCA4
rs7716887	chr5-40423234_C/T	5:40423132:C:T	Not_bmVar	pCRE	Not_bmVar_pCRE	Not_bmVar_Not_binding	C/T	UT_JURKAT_SMARCA4	rep1	-0.514085	-0.220664	-0.49397	0.00430601	0.020115	0.22497	5	5	o2	o2	-1.02609	-0.78732	-0.483448	-0.110487	-0.240849	1.32421	-0.277119	-0.62898	0.178995	-0.0366111	-0.358959	1.14851	0.823863	0.378043	0.924299	0.599153	0.0841452	0.422458	0.0341876	0.222462	UT_JURKAT_SMARCA4_v1_a1_run2	SMARCA4
rs7730591	chr5-40423280_G/A	5:40423178:G:A	Not_bmVar	pCRE	Not_bmVar_pCRE	Not_bmVar_Not_binding	G/A	UT_JURKAT_SMARCA4	rep1	-1.42004	-1.38436	-1.10503	-1.21917	0.315004	0.165194	-5	-5	o2	o2	-1.60971	-1.21454	-2.14593	-0.735506	-1.62553	-0.974943	-1.25117	-1.0883	-1.75275	-0.859853	-1.12177	-1.24116	0.56227	0.535586	0.80687	0.709813	0.250055	0.271171	0.0931964	0.148856	UT_JURKAT_SMARCA4_v1_a1_run2	SMARCA4
rs6896969	chr5-40424426_A/C	5:40424324:A:C	Not_bmVar	pCRE	Not_bmVar_pCRE	Not_bmVar_Not_binding	A/C	UT_JURKAT_SMARCA4	rep1	-0.190276	0.0378601	0.040459	-0.0912563	0.230735	-0.129116	-5	0	o1	o2	0.848141	-0.0459494	-0.0508918	0.037795	-0.334603	-0.227331	-0.164564	-0.154739	-0.0255413	0.129574	0.235657	-0.567925	0.296989	0.127945	0.655899	0.374536	0.527259	0.892977	0.183163	0.426506	UT_JURKAT_SMARCA4_v1_a1_run2	SMARCA4
rs6879489	chr5-40425190_T/G	5:40425088:T:G	Not_bmVar	pCRE	Not_bmVar_pCRE	Not_bmVar_Not_binding	T/G	UT_JURKAT_SMARCA4	rep1	0.0143443	0.102122	-0.15105	-0.103445	-0.165394	-0.205566	-5	-5	o1	o2	0.37906	-0.0754732	0.0988	-0.0143944	0.104162	0.120576	0.233109	-0.391333	-0.190833	0.400229	0.089233	-0.761072	0.573385	0.316936	0.813182	0.558011	0.241554	0.499028	0.0898125	0.253357	UT_JURKAT_SMARCA4_v1_a1_run2	SMARCA4
rs6451498	chr5-40425701_G/T	5:40425599:G:T	Not_bmVar	pCRE	Not_bmVar_pCRE	Not_bmVar_Not_binding	G/T	UT_JURKAT_SMARCA4	rep1	0.0249082	-0.134005	-0.158254	-0.116687	-0.183162	0.0173179	-5	-5	o2	o1	-0.0779246	0.129044	-0.50961	0.250613	-0.0792281	-0.516924	0.288988	-0.148434	-0.00723203	0.0206865	-0.168075	-0.686055	0.766787	0.491111	0.903962	0.679524	0.115325	0.30882	0.0438498	0.167795	UT_JURKAT_SMARCA4_v1_a1_run2	SMARCA4
rs2910687	chr5-96276877_C/T	5:96941173:C:T	Not_bmVar	emVar	Not_bmVar_emVar	Not_bmVar_Not_binding	C/T	UT_JURKAT_SMARCA4	rep1	-0.214748	-0.145623	-0.285805	-0.177156	-0.0710573	-0.0315331	5	5	o1	o1	-0.682433	0.150019	0.814886	-0.0825593	-0.579514	-0.494137	-0.498176	-0.537501	0.53545	-0.219754	-0.0341085	-0.308846	0.0130499	0.158559	0.251969	0.407913	1.88439	0.79981	0.598653	0.389433	UT_JURKAT_SMARCA4_v1_a1_run2	SMARCA4
rs38039	chr5-96327289_C/T	5:96991585:C:T	Not_bmVar	pCRE	Not_bmVar_pCRE	Not_bmVar_Not_binding	C/T	UT_JURKAT_SMARCA4	rep1	0.365336	0.12928	0.549161	0.603878	0.183825	0.474598	0	5	o1	o1	-0.20714	0.463339	0.00390529	0.172274	0.267334	0.0759661	0.457972	0.563726	0.856786	0.732733	0.534597	0.477456	0.578567	0.0138405	0.81405	0.138404	0.237646	1.85885	0.0893487	0.858852	UT_JURKAT_SMARCA4_v1_a1_run2	SMARCA4
rs38029	chr5-96353223_C/G	5:97017519:C:G	Not_bmVar	pCRE	Not_bmVar_pCRE	Not_bmVar_Not_binding	C/G	UT_JURKAT_SMARCA4	rep1	-0.490362	-0.470049	-0.316885	-0.426978	0.173477	0.0430709	5	0	o1	o2	-0.925987	-0.595782	-0.225235	-0.347623	-0.384942	-0.340723	-0.866383	-0.535301	-0.406769	-0.314025	-0.0984686	-0.340919	0.654449	0.980332	0.845815	0.986067	0.184124	0.00862673	0.0727247	0.00609347	UT_JURKAT_SMARCA4_v1_a1_run2	SMARCA4
rs38031	chr5-96355448_A/G	5:97019744:A:G	Not_bmVar	pCRE	Not_bmVar_pCRE	Not_bmVar_Not_binding	A/G	UT_JURKAT_SMARCA4	rep1	0.336938	0.322632	0.700143	0.402542	0.363204	0.0799099	-5	0	o2	o1	0.254372	0.258351	0.208893	0.415663	0.415525	0.382988	0.267553	0.932047	0.0995143	0.396512	0.468238	0.251387	0.63601	0.97415	0.836701	0.981761	0.196536	0.0113742	0.0774296	0.00799423	UT_JURKAT_SMARCA4_v1_a1_run2	SMARCA4
rs27712	chr5-96364063_C/T	5:97028359:C:T	Not_bmVar	pCRE	Not_bmVar_pCRE	Not_bmVar_Not_binding	C/T	UT_JURKAT_SMARCA4	rep1	0.00845772	0.0966434	0.404737	0.524476	0.396279	0.427832	-5	-5	o1	o1	0.979232	0.000526119	-0.112382	-0.289096	0.0163893	-0.0148092	1.51183	0.014578	0.194793	0.451026	0.794896	0.179725	0.200345	0.106394	0.582895	0.340373	0.698223	0.973084	0.23441	0.468045	UT_JURKAT_SMARCA4_v1_a1_run2	SMARCA4
rs9401883	chr6-126797111_A/G	6:126475965:A:G	Not_bmVar	pCRE	Not_bmVar_pCRE	Not_bmVar_Not_binding	A/G	UT_JURKAT_SMARCA4	rep1	-0.0211111	-0.425013	-0.000344578	-0.259938	0.0207665	0.165075	0	0	o2	o1	-0.379234	-0.0538732	-0.943712	-0.805606	0.011651	-0.379303	-0.646044	0.118838	-0.421101	-0.389791	-0.119527	-0.102001	0.744547	0.218216	0.894716	0.476411	0.128108	0.661113	0.0483146	0.322019	UT_JURKAT_SMARCA4_v1_a1_run2	SMARCA4
rs73067435	chr7-26850195_T/C	7:26810576:T:C	Not_bmVar	pCRE	Not_bmVar_pCRE	Not_bmVar_Not_binding	T/C	UT_JURKAT_SMARCA4	rep1	0.345948	0.915104	0.19852	0.756108	-0.147428	-0.158997	5	5	o1	o1	0.943693	0.400559	2.58875	0.820124	0.291336	0.446169	1.19163	0.48345	2.1265	0.585925	-0.0864099	0.235553	0.539939	0.529969	0.798091	0.705311	0.267655	0.275749	0.0979476	0.15162	UT_JURKAT_SMARCA4_v1_a1_run2	SMARCA4
rs3801834	chr7-26852062_T/C	7:26812443:T:C	Not_bmVar	pCRE	Not_bmVar_pCRE	Not_bmVar_Not_binding	T/C	UT_JURKAT_SMARCA4	rep1	0.0357955	-0.0266259	-0.191659	-0.0170141	-0.227454	0.00961181	0	-5	o1	o2	0.129021	0.252381	0.058209	-0.024383	-0.18079	-0.394193	-0.0134015	-0.349803	0.0705526	0.270616	-0.0335152	-0.0465342	0.281068	0.405476	0.649215	0.62247	0.551188	0.392035	0.187611	0.205882	UT_JURKAT_SMARCA4_v1_a1_run2	SMARCA4
rs421245	chr16-1074458_G/C	16:1024458:G:C	Not_bmVar	emVar	Not_bmVar_emVar	Not_bmVar_Not_binding	G/C	UT_JURKAT_SMARCA4	rep1	-1.1589	-1.05959	-1.75739	-1.32676	-0.598488	-0.267176	-5	5	o1	o1	-0.631788	-0.653508	-0.880514	-1.41858	-1.66429	-1.10884	-1.08968	-1.48009	-1.06395	-1.21807	-2.03468	-1.0741	0.00916317	0.0597043	0.220713	0.271672	2.03795	1.22399	0.656172	0.565955	UT_JURKAT_SMARCA4_v1_a1_run2	SMARCA4
rs543893750	chr17-43675489_A/T	17:45598123:A:T	Not_bmVar	pCRE	Not_bmVar_pCRE	Not_bmVar_Not_binding	A/T	UT_JURKAT_SMARCA4	rep1	1.30445	0.618791	0.823081	0.318567	-0.481369	-0.300224	0	0	o2	o2	-0.275798	0.0203735	0.08518	1.31707	2.58853	-0.0226056	-0.0103762	-0.489734	-0.32768	0.706354	2.1359	-0.103061	0.148376	0.134577	0.520827	0.38191	0.828638	0.871029	0.283306	0.418039	UT_JURKAT_SMARCA4_v1_a1_run2	SMARCA4
rs2942168	chr17-43714850_G/A	17:45637484:G:A	Not_bmVar	pCRE	Not_bmVar_pCRE	Not_bmVar_Not_binding	G/A	UT_JURKAT_SMARCA4	rep1	-1.21034	-0.944198	-0.858159	-0.6196	0.35218	0.324598	-5	5	o2	o2	-1.05107	-1.47666	-1.40028	-0.0417376	-0.944022	-0.751415	-0.931675	-1.03545	-1.23501	-0.359282	-0.680864	0.524688	0.307804	0.58136	0.662113	0.739631	0.511725	0.235555	0.179068	0.130985	UT_JURKAT_SMARCA4_v1_a1_run2	SMARCA4
rs55688739	chr17-43741136_C/T	17:45663770:C:T	Not_bmVar	pCRE	Not_bmVar_pCRE	Not_bmVar_Not_binding	C/T	UT_JURKAT_SMARCA4	rep1	0.498024	0.499183	0.869859	0.743072	0.371835	0.243888	5	5	o1	o1	0.614229	0.605419	0.704342	0.409187	0.390629	0.271294	0.367435	0.985155	1.12279	0.601484	0.754563	0.627	0.219757	0.223605	0.602594	0.480879	0.658057	0.650518	0.219975	0.317964	UT_JURKAT_SMARCA4_v1_a1_run2	SMARCA4
rs17687462	chr17-43744990_C/T	17:45667624:C:T	Not_bmVar	pCRE	Not_bmVar_pCRE	Not_bmVar_Not_binding	C/T	UT_JURKAT_SMARCA4	rep1	-1.19161	-0.786694	-1.24529	-0.812092	-0.0536798	-0.0253976	-5	-5	o1	o2	-0.413954	-1.12389	-0.540117	-0.74124	-1.25934	-0.641626	-0.659884	-1.28979	-0.767083	-0.31132	-1.20079	-0.643677	0.888588	0.847	0.950408	0.899513	0.0512998	0.0721164	0.02209	0.0459926	UT_JURKAT_SMARCA4_v1_a1_run2	SMARCA4
rs112123127	chr17-43785098_C/T	17:45707732:C:T	Not_bmVar	pCRE	Not_bmVar_pCRE	Not_bmVar_Not_binding	C/T	UT_JURKAT_SMARCA4	rep1	-0.311955	-0.209139	-0.0668728	0.116568	0.245082	0.325707	5	5	o2	o2	-0.788335	-0.379218	-0.179287	-0.514688	-0.244691	0.851388	-0.0664741	-0.309237	-0.093816	0.23424	0.175492	0.759204	0.437421	0.186115	0.747694	0.441002	0.3591	0.730218	0.126276	0.35556	UT_JURKAT_SMARCA4_v1_a1_run2	SMARCA4
rs1568950	chr17-43792896_T/C	17:45715530:T:C	Not_bmVar	pCRE	Not_bmVar_pCRE	Not_bmVar_Not_binding	T/C	UT_JURKAT_SMARCA4	rep1	0.330925	0.204873	0.396257	0.0822074	0.0653314	-0.122666	0	0	o2	o1	0.166845	0.156806	0.213721	0.174753	0.505045	0.0120692	-0.146999	0.41318	-0.185092	-0.0936634	0.379334	0.126484	0.74061	0.296223	0.893682	0.539961	0.130411	0.528381	0.0488172	0.267638	UT_JURKAT_SMARCA4_v1_a1_run2	SMARCA4
rs2864087	chr17-43807063_C/T	17:45729697:C:T	Not_bmVar	pCRE	Not_bmVar_pCRE	Not_bmVar_Not_binding	C/T	UT_JURKAT_SMARCA4	rep1	-0.75588	-0.387335	-0.468615	-0.235995	0.287266	0.15134	5	5	o2	o2	-0.419474	-0.467098	-0.41366	-0.473219	-1.04466	0.494105	-0.457798	-0.24693	-0.363178	-0.129186	-0.690299	0.471421	0.553031	0.901752	0.80456	0.931723	0.25725	0.0449131	0.0944415	0.0307131	UT_JURKAT_SMARCA4_v1_a1_run2	SMARCA4
rs4609899	chr17-43807113_C/T	17:45729747:C:T	Not_bmVar	emVar	Not_bmVar_emVar	Not_bmVar_Not_binding	C/T	UT_JURKAT_SMARCA4	rep1	-0.246443	-0.208392	0.547547	0.566171	0.79399	0.774562	5	5	o1	o1	-0.347932	0.16681	1.24048	-0.884748	-0.659695	-0.765262	0.801751	1.33876	2.16232	-0.228125	-0.243662	-0.434021	0.0517828	0.000187878	0.376638	0.0124961	1.28581	3.72612	0.424076	1.90323	UT_JURKAT_SMARCA4_v1_a1_run2	SMARCA4
rs1526126	chr17-43812218_C/T	17:45734852:C:T	Not_bmVar	emVar	Not_bmVar_emVar	Not_bmVar_Not_binding	C/T	UT_JURKAT_SMARCA4	rep1	0.209223	0.28612	-0.0529944	-0.0157305	-0.262217	-0.30185	5	5	o1	o2	-0.369685	-0.242478	1.39109	-0.461009	0.660923	0.737876	0.221313	-0.524158	-0.391391	-1.15143	0.418169	1.33311	0.370076	0.0616683	0.711292	0.274295	0.431709	1.20994	0.147952	0.561783	UT_JURKAT_SMARCA4_v1_a1_run2	SMARCA4
rs1526127	chr17-43812398_C/G	17:45735032:C:G	Not_bmVar	pCRE	Not_bmVar_pCRE	Not_bmVar_Not_binding	C/G	UT_JURKAT_SMARCA4	rep1	-0.278998	-0.63526	-0.742805	-0.775348	-0.463808	-0.140088	0	0	o2	o2	-0.383604	-0.666471	-1.41031	-0.705991	0.108476	-0.753664	-0.791659	-0.831449	-0.834659	-0.875108	-0.654162	-0.665052	0.173012	0.145634	0.550386	0.39633	0.761923	0.836738	0.259332	0.401943	UT_JURKAT_SMARCA4_v1_a1_run2	SMARCA4
rs10451283	chr17-43814020_T/C	17:45736654:T:C	Not_bmVar	pCRE	Not_bmVar_pCRE	Not_bmVar_Not_binding	T/C	UT_JURKAT_SMARCA4	rep1	-0.0718653	-0.311072	-0.166444	-0.479379	-0.0945787	-0.168307	5	0	o2	o1	-0.573249	0.027611	-0.90665	-0.314522	-0.171342	0.0717223	-0.617714	-0.0222381	-1.16182	-0.58887	-0.31065	-0.174983	0.75758	0.872695	0.901281	0.916829	0.120572	0.0591375	0.04514	0.0377118	UT_JURKAT_SMARCA4_v1_a1_run2	SMARCA4
rs56006248	chr17-43815141_A/G	17:45737775:A:G	Not_bmVar	emVar	Not_bmVar_emVar	Not_bmVar_Not_binding	A/G	UT_JURKAT_SMARCA4	rep1	-0.198338	0.00393252	-0.511253	-0.409123	-0.312915	-0.413056	-5	-5	o1	o2	0.388606	0.0371963	0.307516	-0.0026473	-0.433872	-0.273204	-0.249926	-0.223565	-0.394565	-0.120645	-0.798941	-0.667098	0.295483	0.00265742	0.655477	0.0593767	0.529467	2.57554	0.183443	1.22638	UT_JURKAT_SMARCA4_v1_a1_run2	SMARCA4
rs75715199	chr17-43825478_G/A	17:45748112:G:A	Not_bmVar	pCRE	Not_bmVar_pCRE	Not_bmVar_Not_binding	G/A	UT_JURKAT_SMARCA4	rep1	-0.542715	-0.41143	-0.363493	-0.0354921	0.179223	0.375937	5	5	o2	o2	-0.935248	-0.539109	-0.779392	-0.233971	-0.546321	0.565463	-0.7931	-1.04574	-0.396993	0.824778	0.318752	0.879347	0.0178895	0.00485862	0.280194	0.0803218	1.7474	2.31349	0.552541	1.09517	UT_JURKAT_SMARCA4_v1_a1_run2	SMARCA4
rs55801356	chr17-43837237_A/G	17:45759871:A:G	Not_bmVar	pCRE	Not_bmVar_pCRE	Not_bmVar_Not_binding	A/G	UT_JURKAT_SMARCA4	rep1	-0.282612	-0.317266	-0.0415084	-0.124788	0.241103	0.192478	5	5	o2	o2	-0.999435	-0.568629	-0.486453	-0.137104	0.00340553	0.284621	-0.166358	-0.107702	-0.143807	-0.439862	0.0246853	0.0843178	0.498154	0.0836607	0.781186	0.30715	0.302636	1.07748	0.107245	0.51265	UT_JURKAT_SMARCA4_v1_a1_run2	SMARCA4
rs62055885	chr17-43838014_A/G	17:45760648:A:G	Not_bmVar	emVar	Not_bmVar_emVar	Not_bmVar_Not_binding	A/G	UT_JURKAT_SMARCA4	rep1	-0.527047	-0.465817	-0.415539	-0.442395	0.111508	0.0234218	-5	-5	o1	o1	-0.0419578	-0.369104	-0.475217	-0.99814	-0.68499	-0.225491	0.846	0.0143726	-0.42781	-1.22048	-0.84545	-1.021	0.593405	0.817128	0.82027	0.882541	0.226649	0.08771	0.0860433	0.0542653	UT_JURKAT_SMARCA4_v1_a1_run2	SMARCA4
rs4074462	chr17-43855228_G/T	17:45777862:G:T	Not_bmVar	emVar	Not_bmVar_emVar	Not_bmVar_Not_binding	G/T	UT_JURKAT_SMARCA4	rep1	-0.810494	-0.798632	-0.418313	-0.649748	0.392181	0.148884	5	-5	o2	o1	-0.98805	-0.65462	-1.13386	-0.628657	-0.966368	-0.420241	-0.135464	-0.506041	-0.762798	-1.00835	-0.330585	-1.15525	0.164829	0.00701168	0.544836	0.0952086	0.782966	2.15418	0.263734	1.02132	UT_JURKAT_SMARCA4_v1_a1_run2	SMARCA4
rs62057068	chr17-43858629_A/G	17:45781263:A:G	Not_bmVar	emVar	Not_bmVar_emVar	Not_bmVar_Not_binding	A/G	UT_JURKAT_SMARCA4	rep1	-1.04097	-0.571016	-1.28544	-1.09175	-0.244474	-0.520737	-5	-5	o2	o1	-0.0372343	-1.21447	-0.734533	0.209544	-0.867463	-0.781943	-0.640979	-1.18422	-1.25045	-1.11124	-1.38666	-0.97697	0.391157	0.00775437	0.729953	0.101008	0.407648	2.11045	0.136705	0.995644	UT_JURKAT_SMARCA4_v1_a1_run2	SMARCA4
rs62057073	chr17-43861117_C/T	17:45783751:C:T	Not_bmVar	emVar	Not_bmVar_emVar	Not_bmVar_Not_binding	C/T	UT_JURKAT_SMARCA4	rep1	-1.2914	-1.57126	-1.2724	-1.20166	0.0190017	0.369598	0	5	o2	o1	-1.91437	-1.33468	-1.68537	-1.82957	-1.24812	-1.41543	-1.19775	-1.58402	-0.929411	-1.47188	-0.960772	-1.06611	0.416693	0.0550063	0.7412	0.263472	0.380184	1.25959	0.130064	0.579266	UT_JURKAT_SMARCA4_v1_a1_run2	SMARCA4
rs17763086	chr17-43905481_T/G	17:45828115:T:G	Not_bmVar	pCRE	Not_bmVar_pCRE	Not_bmVar_Not_binding	T/G	UT_JURKAT_SMARCA4	rep1	-0.362224	-0.27376	-0.131966	-0.241621	0.230258	0.0321386	-5	0	o1	o1	0.273177	-0.260239	-0.39971	-0.581054	-0.464209	-0.210522	-0.0197386	0.190093	-0.131224	-0.505667	-0.454025	-0.529164	0.545633	0.597454	0.800263	0.750755	0.263099	0.223696	0.0967671	0.124502	UT_JURKAT_SMARCA4_v1_a1_run2	SMARCA4
rs62054760	chr17-43908989_C/T	17:45831623:C:T	Not_bmVar	pCRE	Not_bmVar_pCRE	Not_bmVar_Not_binding	C/T	UT_JURKAT_SMARCA4	rep1	0.0980702	-0.235625	0.544349	0.460885	0.446279	0.69651	5	5	o1	o1	-0.633231	0.557103	0.643461	-0.917018	-0.360962	-0.703105	-0.145796	1.29024	2.32652	-0.180143	-0.201544	-0.323964	0.201871	0.0276637	0.584233	0.197117	0.694926	1.55809	0.233414	0.705277	UT_JURKAT_SMARCA4_v1_a1_run2	SMARCA4
rs56971664	chr17-43918613_T/C	17:45841247:T:C	Not_bmVar	emVar	Not_bmVar_emVar	Not_bmVar_Not_binding	T/C	UT_JURKAT_SMARCA4	rep1	0.282681	0.189404	-0.317395	-0.0691733	-0.600077	-0.258577	5	5	o2	o2	-0.485577	0.332722	-0.115744	0.305712	0.232641	0.866672	-0.0893804	-0.274572	-0.299643	0.149086	-0.360219	0.459688	0.073921	0.0806096	0.41479	0.302643	1.13123	1.09361	0.382172	0.519069	UT_JURKAT_SMARCA4_v1_a1_run2	SMARCA4
rs17690679	chr17-43924803_A/G	17:45847437:A:G	Not_bmVar	pCRE	Not_bmVar_pCRE	Not_bmVar_Not_binding	A/G	UT_JURKAT_SMARCA4	rep1	-0.59759	-0.820317	-0.738738	-0.836107	-0.141148	-0.0157906	0	0	o2	o2	-1.16973	-0.744046	-0.835214	-0.673279	-0.451134	-1.0485	-1.16693	-1.41721	-0.709041	-0.707585	-0.0602678	-0.955616	0.29267	0.884444	0.655477	0.923854	0.533622	0.0533295	0.183443	0.0343969	UT_JURKAT_SMARCA4_v1_a1_run2	SMARCA4
rs62054825	chr17-43930033_G/A	17:45852667:G:A	Not_bmVar	emVar	Not_bmVar_emVar	Not_bmVar_Not_binding	G/A	UT_JURKAT_SMARCA4	rep1	-0.419228	-0.389009	-0.0813984	-0.354243	0.33783	0.034766	-5	-5	o2	o2	-0.55313	-0.447017	-1.16726	1.35005	-0.391439	-1.12526	-0.77542	-0.112685	-1.1318	0.953308	-0.0501122	-1.00875	0.150993	0.27467	0.524729	0.521509	0.821042	0.561189	0.280065	0.282739	UT_JURKAT_SMARCA4_v1_a1_run2	SMARCA4
rs113093579	chr17-43934116_T/G	17:45856750:T:G	Not_bmVar	pCRE	Not_bmVar_pCRE	Not_bmVar_Not_binding	T/G	UT_JURKAT_SMARCA4	rep1	-0.302824	0.00600472	-0.138269	-0.113913	0.164554	-0.119918	5	5	o2	o2	-0.300841	-0.51186	0.220161	-0.250287	-0.0937873	0.972642	-0.563018	-0.121627	0.452684	-0.767354	-0.154912	0.470746	0.655056	0.154988	0.845815	0.403703	0.183722	0.809701	0.0727247	0.393938	UT_JURKAT_SMARCA4_v1_a1_run2	SMARCA4
rs62054834	chr17-43934314_T/C	17:45856948:T:C	Not_bmVar	pCRE	Not_bmVar_pCRE	Not_bmVar_Not_binding	T/C	UT_JURKAT_SMARCA4	rep1	0.274056	0.0823744	0.00808589	0.151451	-0.26597	0.0690763	5	5	o2	o2	-0.840304	-0.0048632	-0.280952	0.417837	0.552975	0.649554	-0.0796114	0.0745187	0.333823	-0.0674588	-0.0583469	0.70578	0.592656	0.0532959	0.82027	0.259429	0.227198	1.27331	0.0860433	0.585981	UT_JURKAT_SMARCA4_v1_a1_run2	SMARCA4
rs62055488	chr17-43950394_C/T	17:45873028:C:T	Not_bmVar	pCRE	Not_bmVar_pCRE	Not_bmVar_Not_binding	C/T	UT_JURKAT_SMARCA4	rep1	-1.40601	-1.33842	-1.25931	-1.16238	0.146698	0.176038	-5	-5	o2	o2	-1.10615	-1.44181	-1.5277	-1.03222	-1.37021	-1.55242	-1.04535	-1.41248	-1.44924	-0.685966	-1.10613	-1.27509	0.690703	0.778748	0.863837	0.863277	0.160708	0.108603	0.063568	0.0638498	UT_JURKAT_SMARCA4_v1_a1_run2	SMARCA4
rs11575895	chr17-43971785_A/G	17:45894419:A:G	Not_bmVar	pCRE	Not_bmVar_pCRE	Not_bmVar_Not_binding	A/G	UT_JURKAT_SMARCA4	rep1	-1.01243	-1.18961	-0.955191	-1.18597	0.0572384	0.00363662	0	0	o2	o2	-1.18049	-1.17071	-1.44562	-1.01688	-0.854149	-1.4698	-1.18326	-1.20772	-0.996006	-1.17842	-0.702667	-1.84775	0.854465	0.499154	0.934217	0.685677	0.0683059	0.301766	0.0295524	0.16388	UT_JURKAT_SMARCA4_v1_a1_run2	SMARCA4
rs74457229	chr17-43972581_C/T	17:45895215:C:T	Not_bmVar	emVar	Not_bmVar_emVar	Not_bmVar_Not_binding	C/T	UT_JURKAT_SMARCA4	rep1	-0.740605	-0.942223	-1.12796	-1.0508	-0.387354	-0.108579	0	-5	o2	o2	-1.13523	-1.46629	-1.75003	-0.723765	-0.0149172	-0.563107	-1.19704	-1.34246	-1.19217	-0.531839	-0.91346	-1.12784	0.0947237	0.0374164	0.446762	0.219735	1.02354	1.42694	0.349924	0.658101	UT_JURKAT_SMARCA4_v1_a1_run2	SMARCA4
rs74548327	chr17-43973080_A/G	17:45895714:A:G	Not_bmVar	pCRE	Not_bmVar_pCRE	Not_bmVar_Not_binding	A/G	UT_JURKAT_SMARCA4	rep1	-0.435043	-0.638568	-0.477087	-0.452577	-0.0420441	0.185991	0	5	o1	o1	-0.300833	0.531664	0.286966	-1.49529	-1.40175	-1.45216	-0.485081	0.112142	0.501184	-0.818877	-1.06632	-0.958514	0.0701052	0.0111819	0.411621	0.124048	1.15425	1.95148	0.385502	0.906408	UT_JURKAT_SMARCA4_v1_a1_run2	SMARCA4
rs1984937	chr17-43980530_A/C	17:45903164:A:C	Not_bmVar	pCRE	Not_bmVar_pCRE	Not_bmVar_Not_binding	A/C	UT_JURKAT_SMARCA4	rep1	0.222151	0.0781312	0.297968	0.193213	0.0758168	0.115082	-5	5	o1	o2	0.977906	0.330013	-0.611336	-0.599712	0.114288	0.257627	-0.0233192	-0.0667179	-0.388713	0.0925329	0.662653	0.882841	0.165422	0.00188609	0.544836	0.0513736	0.781406	2.72444	0.263734	1.28926	UT_JURKAT_SMARCA4_v1_a1_run2	SMARCA4
rs113271363	chr17-43996721_C/G	17:45919355:C:G	Not_bmVar	pCRE	Not_bmVar_pCRE	Not_bmVar_Not_binding	C/G	UT_JURKAT_SMARCA4	rep1	-0.291585	-0.420028	-1.02433	-1.04235	-0.732747	-0.622322	-5	5	o2	o2	-1.03845	-0.924581	-1.20316	0.459323	0.341411	-0.154708	-0.829992	-1.54757	-1.41432	-1.86208	-0.501094	-0.0990342	0.00043609	0.00186712	0.0943741	0.0513458	3.36042	2.72883	1.02515	1.2895	UT_JURKAT_SMARCA4_v1_a1_run2	SMARCA4
rs17650381	chr17-44013024_T/C	17:45935658:T:C	Not_bmVar	pCRE	Not_bmVar_pCRE	Not_bmVar_Not_binding	T/C	UT_JURKAT_SMARCA4	rep1	-0.518065	-0.684186	-0.832849	-1.05604	-0.314784	-0.371857	0	0	o2	o1	-1.05336	-0.554349	-0.702721	-0.612404	-0.481781	-0.7005	-1.39753	-0.819714	-1.22853	-0.985275	-0.845984	-1.05923	0.267432	0.0268601	0.633158	0.197117	0.572787	1.57089	0.198488	0.705277	UT_JURKAT_SMARCA4_v1_a1_run2	SMARCA4
rs78834738	chr17-44022434_G/A	17:45945068:G:A	Not_bmVar	pCRE	Not_bmVar_pCRE	Not_bmVar_Not_binding	G/A	UT_JURKAT_SMARCA4	rep1	-0.335241	-0.188911	0.206396	0.112763	0.541637	0.301673	5	-5	o1	o2	-0.00247381	-0.0756772	0.573078	-0.28581	-0.594805	-0.747775	0.403178	0.40222	-0.688931	1.2314	0.0105723	-0.681864	0.0107942	0.00302476	0.236927	0.0640801	1.96681	2.51931	0.625385	1.19328	UT_JURKAT_SMARCA4_v1_a1_run2	SMARCA4
rs17650901	chr17-44039691_A/G	17:45962325:A:G	Not_bmVar	pCRE	Not_bmVar_pCRE	Not_bmVar_Not_binding	A/G	UT_JURKAT_SMARCA4	rep1	0.5141	-0.220964	0.175667	-0.129188	-0.338433	0.0917763	0	0	o2	o2	-0.284688	0.21212	-0.948885	-0.652708	0.81608	-0.467706	-0.241978	-0.589597	0.0234513	-0.419814	0.940931	-0.488122	0.00918351	0.116173	0.220713	0.357017	2.03699	0.934896	0.656172	0.447311	UT_JURKAT_SMARCA4_v1_a1_run2	SMARCA4
rs77566074	chr17-44048936_C/A	17:45971570:C:A	Not_bmVar	emVar	Not_bmVar_emVar	Not_bmVar_Not_binding	C/A	UT_JURKAT_SMARCA4	rep1	-0.465119	-0.0958479	-0.615113	-0.189668	-0.149994	-0.0938197	5	-5	o2	o2	0.171131	-0.583451	-1.04206	0.291056	-0.346786	0.935026	-0.0470308	-0.684935	-0.835364	0.680792	-0.545291	0.293823	0.722371	0.515398	0.884031	0.695301	0.14124	0.287857	0.0535326	0.157827	UT_JURKAT_SMARCA4_v1_a1_run2	SMARCA4
rs62063775	chr17-44050823_G/T	17:45973457:G:T	Not_bmVar	pCRE	Not_bmVar_pCRE	Not_bmVar_Not_binding	G/T	UT_JURKAT_SMARCA4	rep1	-0.0423032	0.00303703	-0.119183	-0.254202	-0.0768801	-0.257239	5	0	o2	o2	-0.0878399	-0.543074	-0.777084	0.0941732	0.458467	0.873579	-0.298841	-0.927706	-0.826692	-0.0565151	0.68934	-0.104799	0.257425	0.266217	0.627191	0.514446	0.58935	0.574764	0.2026	0.28866	UT_JURKAT_SMARCA4_v1_a1_run2	SMARCA4
rs62063776	chr17-44050850_A/G	17:45973484:A:G	Not_bmVar	pCRE	Not_bmVar_pCRE	Not_bmVar_Not_binding	A/G	UT_JURKAT_SMARCA4	rep1	-0.436522	-0.614547	-0.506677	-0.681719	-0.0701548	-0.0671719	0	-5	o2	o2	-1.63036	-0.93938	-0.480523	-0.223723	0.0663357	-0.479626	-1.27225	-0.565668	-0.970861	-0.362558	-0.447686	-0.47129	0.229102	0.176571	0.611794	0.431249	0.639971	0.753081	0.213395	0.365272	UT_JURKAT_SMARCA4_v1_a1_run2	SMARCA4
rs74759276	chr17-44069768_A/G	17:45992402:A:G	Not_bmVar	emVar	Not_bmVar_emVar	Not_bmVar_Not_binding	A/G	UT_JURKAT_SMARCA4	rep1	-0.933748	-0.647884	-0.838257	-0.45428	0.095491	0.193604	5	5	o1	o1	-0.37743	-0.30587	-0.284993	-0.413746	-1.56163	-0.94364	-0.00276011	-0.85329	0.0901654	-0.382319	-0.823224	-0.754255	0.104044	0.330741	0.465673	0.567331	0.982784	0.480511	0.331919	0.246163	UT_JURKAT_SMARCA4_v1_a1_run2	SMARCA4
rs62063684	chr17-44132269_T/C	17:46054903:T:C	Not_bmVar	pCRE	Not_bmVar_pCRE	Not_bmVar_Not_binding	T/C	UT_JURKAT_SMARCA4	rep1	-0.969205	-0.582551	-0.981123	-0.978636	-0.0119183	-0.396085	-5	5	o2	o1	-1.23817	-1.17044	-0.113217	0.524217	-0.767968	-0.729725	-1.45312	-1.36444	-0.430506	-1.25034	-0.597804	-0.775608	0.639053	0.642632	0.839362	0.78079	0.194463	0.192038	0.0760509	0.107466	UT_JURKAT_SMARCA4_v1_a1_run2	SMARCA4
rs62060763	chr17-44133403_T/C	17:46056037:T:C	Not_bmVar	pCRE	Not_bmVar_pCRE	Not_bmVar_Not_binding	T/C	UT_JURKAT_SMARCA4	rep1	-1.11031	-0.835202	-1.09032	-0.882705	0.0199858	-0.0475031	5	-5	o2	o1	-0.581408	-0.886909	-0.936033	-0.748921	-1.33371	-0.524232	-0.342279	-0.847225	-0.552809	-1.05931	-1.33342	-1.16118	0.984748	0.423536	0.996445	0.635525	0.00667472	0.37311	0.00154666	0.196867	UT_JURKAT_SMARCA4_v1_a1_run2	SMARCA4
rs2316952	chr17-44139190_G/C	17:46061824:G:C	Not_bmVar	emVar	Not_bmVar_emVar	Not_bmVar_Not_binding	G/C	UT_JURKAT_SMARCA4	rep1	-1.21242	-1.0383	-1.1607	-1.05127	0.0517151	-0.0129745	5	5	o2	o1	-1.39047	-1.3307	-0.796253	-1.11022	-1.09413	-0.508031	-1.66036	-1.40949	-0.487449	-1.06141	-0.911912	-0.77703	0.771038	0.426324	0.904671	0.635707	0.112924	0.37026	0.0435092	0.196743	UT_JURKAT_SMARCA4_v1_a1_run2	SMARCA4
rs532327698	chr17-44156180_A/G	17:46078814:A:G	Not_bmVar	pCRE	Not_bmVar_pCRE	Not_bmVar_Not_binding	A/G	UT_JURKAT_SMARCA4	rep1	-0.463914	-0.175387	-0.296293	-0.0368116	0.167621	0.138575	-5	-5	o1	o1	0.256393	-0.280404	-0.284786	-0.252106	-0.647423	0.156005	0.324764	-0.23884	-0.328453	0.230089	-0.353745	0.145316	0.771294	0.755902	0.904671	0.851036	0.11278	0.121535	0.0435092	0.0700521	UT_JURKAT_SMARCA4_v1_a1_run2	SMARCA4
rs75229280	chr17-44196653_G/A	17:46119287:G:A	Not_bmVar	pCRE	Not_bmVar_pCRE	Not_bmVar_Not_binding	G/A	UT_JURKAT_SMARCA4	rep1	0.15618	0.153611	-0.0364519	-0.335183	-0.192632	-0.488794	-5	0	o1	o1	1.29144	0.854581	-0.373842	0.0899513	-0.542221	-0.398239	0.130073	0.422714	-0.864428	-0.0696653	-0.495618	-1.13417	0.665496	0.0180587	0.852359	0.163885	0.176855	1.74331	0.0693773	0.78546	UT_JURKAT_SMARCA4_v1_a1_run2	SMARCA4
rs577342440	chr17-44302904_T/C	17:46225538:T:C	Not_bmVar	pCRE	Not_bmVar_pCRE	Not_bmVar_Not_binding	T/C	UT_JURKAT_SMARCA4	rep1	-1.1748	-0.794833	-1.13261	-0.843267	0.042193	-0.0484344	-5	-5	o1	o2	-0.295994	-1.05951	-0.591965	-0.346781	-1.29009	-1.18466	-0.306834	-1.09737	-1.00183	-0.111325	-1.16784	-1.3744	0.889958	0.892354	0.950408	0.927909	0.0506307	0.0494628	0.02209	0.0324948	UT_JURKAT_SMARCA4_v1_a1_run2	SMARCA4
rs532764039	chr17-44305689_A/G	17:46228323:A:G	Not_bmVar	pCRE	Not_bmVar_pCRE	Not_bmVar_Not_binding	A/G	UT_JURKAT_SMARCA4	rep1	-1.03435	-0.817144	-0.812969	-0.795873	0.221382	0.0212714	-5	-5	o1	o1	-0.364711	-1.03727	-0.989809	-0.387711	-1.03143	-1.09193	-0.458614	-0.593599	-0.994366	-0.634823	-1.03234	-1.06149	0.587961	0.882397	0.818011	0.923064	0.230651	0.0543359	0.0872409	0.0347684	UT_JURKAT_SMARCA4_v1_a1_run2	SMARCA4
rs568589031	chr17-44311099_G/A	17:46233733:G:A	Not_bmVar	pCRE	Not_bmVar_pCRE	Not_bmVar_Not_binding	G/A	UT_JURKAT_SMARCA4	rep1	-0.298032	-0.777195	-0.187415	-0.525129	0.110616	0.252066	0	0	o1	o1	-0.210979	0.237873	-1.33375	-1.28561	-0.833937	-1.23677	0.255998	0.517513	-0.95679	-0.965816	-0.892343	-1.10933	0.586798	0.35753	0.818011	0.582891	0.231511	0.446687	0.0872409	0.234412	UT_JURKAT_SMARCA4_v1_a1_run2	SMARCA4
rs55653937	chr17-44316076_G/T	17:46238710:G:T	Not_bmVar	pCRE	Not_bmVar_pCRE	Not_bmVar_Not_binding	G/T	UT_JURKAT_SMARCA4	rep1	-0.64417	-0.847779	-0.39213	-0.625904	0.25204	0.221875	5	0	o2	o2	-1.40947	-0.933709	-1.10737	-0.964728	-0.354631	-0.316767	-1.1012	-0.712596	-0.665471	-0.738455	-0.0716631	-0.466042	0.410858	0.321957	0.739957	0.56257	0.386309	0.492202	0.130793	0.249823	UT_JURKAT_SMARCA4_v1_a1_run2	SMARCA4
rs548542325	chr17-44344300_G/T	17:46266934:G:T	Not_bmVar	pCRE	Not_bmVar_pCRE	Not_bmVar_Not_binding	G/T	UT_JURKAT_SMARCA4	rep1	-1.4873	-1.09299	-1.40033	-1.28877	0.0869711	-0.195776	-5	-5	o2	o2	-1.02582	-1.25332	-1.08331	-0.0937132	-1.72129	-1.38052	-1.32112	-1.59874	-1.34815	-0.748639	-1.20193	-1.51404	0.0170763	0.0138	0.279076	0.138404	1.76761	1.86012	0.554278	0.858852	UT_JURKAT_SMARCA4_v1_a1_run2	SMARCA4
rs554959222	chr17-44344456_T/C	17:46267090:T:C	Not_bmVar	emVar	Not_bmVar_emVar	Not_bmVar_Not_binding	T/C	UT_JURKAT_SMARCA4	rep1	-0.234992	-0.84109	-1.5124	-1.38937	-1.2774	-0.548284	0	5	o2	o2	-1.38708	-1.14006	-1.16882	-1.05585	0.670074	-0.96481	-1.24578	-1.64825	-1.17501	-1.81289	-1.37654	-1.07777	0.117018	0.0985326	0.4757	0.328825	0.931749	1.00642	0.322667	0.483035	UT_JURKAT_SMARCA4_v1_a1_run2	SMARCA4
rs199503	chr17-44862162_G/A	17:46784796:G:A	Not_bmVar	pCRE	Not_bmVar_pCRE	Not_bmVar_Not_binding	G/A	UT_JURKAT_SMARCA4	rep1	-0.0188402	0.241651	0.272613	0.326192	0.291453	0.0845416	-5	-5	o2	o2	0.764597	-0.107963	-0.367158	0.892532	0.0702822	0.197614	0.484946	0.433601	0.116514	0.637243	0.111625	0.173226	0.160976	0.123676	0.541501	0.368068	0.793238	0.907715	0.266401	0.434072	UT_JURKAT_SMARCA4_v1_a1_run2	SMARCA4
rs6518351	chr21-45621939_T/G	21:44202056:T:G	Not_bmVar	pCRE	Not_bmVar_pCRE	Not_bmVar_Not_binding	T/G	UT_JURKAT_SMARCA4	rep1	-0.0990446	-0.11936	-0.114693	-0.25034	-0.0156483	-0.13098	-5	-5	o2	o2	0.192844	-0.223603	-0.80775	0.863535	0.025514	-0.766699	-0.161117	-0.00322507	-0.9787	0.372614	-0.226161	-0.505453	0.453555	0.666163	0.755045	0.792452	0.34337	0.17642	0.122027	0.101027	UT_JURKAT_SMARCA4_v1_a1_run2	SMARCA4
rs131808	chr22-50963357_G/C	22:50524928:G:C	Not_bmVar	pCRE	Not_bmVar_pCRE	Not_bmVar_Not_binding	G/C	UT_JURKAT_SMARCA4	rep1	-1.27734	-1.12	-0.40949	-0.68096	0.867849	0.439035	5	0	o1	o1	-1.42374	-1.3327	-0.361416	-1.50498	-1.22198	-0.875155	-1.24608	0.581839	-0.351527	-0.847607	-1.40082	-0.82157	0.35222	0.424093	0.697039	0.635525	0.453186	0.372539	0.156743	0.196867	UT_JURKAT_SMARCA4_v1_a1_run2	SMARCA4
rs1936809	chr6-127477268_T/C	6:127156123:T:C	Not_bmVar	pCRE	Not_bmVar_pCRE	Not_bmVar_Not_binding	T/C	UT_JURKAT_SMARCA4	rep1	0.643532	0.682153	0.527799	0.432077	-0.115733	-0.250076	-5	-5	o2	o2	0.681899	0.277533	0.46365	1.82893	1.00953	-0.168624	0.226793	0.623404	-0.000829034	1.11623	0.432195	0.194664	0.110155	0.0114521	0.470298	0.12646	0.957995	1.94111	0.327627	0.898047	UT_JURKAT_SMARCA4_v1_a1_run2	SMARCA4
rs38906	chr7-116894865_T/A	7:117254811:T:A	Not_bmVar	pCRE	Not_bmVar_pCRE	Not_bmVar_Not_binding	T/A	UT_JURKAT_SMARCA4	rep1	-1.0083	-0.906769	-0.672271	-0.629021	0.336028	0.277748	5	5	o1	o1	-1.67472	-0.899298	0.0652466	-0.943158	-1.1173	-0.87138	-1.40067	-0.637815	0.0920997	-0.673611	-0.706727	-0.447404	0.0388475	0.0361573	0.351173	0.217493	1.41064	1.4418	0.454479	0.662554	UT_JURKAT_SMARCA4_v1_a1_run2	SMARCA4
NA	chr3-52322052_C/T	NA	Not_bmVar	CASCADE_pos_ctrl	Not_bmVar_CASCADE_pos_ctrl	Not_bmVar_Not_binding	C/T	UT_JURKAT_KAT2B	rep1	-0.385635	-0.0496616	0.285654	-0.15678	0.671289	-0.107118	5	0	o1	o1	-0.647846	-0.385387	1.27917	-0.438436	-0.385883	0.280412	-0.508141	0.768824	-0.474928	-0.591522	-0.197517	0.0626039	0.72639	0.263227	0.947867	0.789351	0.13883	0.57967	0.0232527	0.10273	UT_JURKAT_KAT2B_v1_a1_run2	KAT2B
NA	chr12-49961920_C/T	NA	Not_bmVar	CASCADE_pos_ctrl	Not_bmVar_CASCADE_pos_ctrl	Not_bmVar_Not_binding	C/T	UT_JURKAT_KAT2B	rep2	-0.276198	-0.053415	-0.344561	-0.25467	-0.0683634	-0.201255	5	5	o1	o1	0.382126	-0.0271433	1.19397	-0.364326	-0.525252	-0.979867	-0.121505	-0.00511523	0.138997	-0.464298	-0.684007	-0.392093	0.954515	0.283375	0.994504	0.792046	0.0202173	0.547638	0.00239364	0.10125	UT_JURKAT_KAT2B_v1_a1_run2	KAT2B
NA	chr19-47759740_G/A	NA	Not_bmVar	CASCADE_pos_ctrl	Not_bmVar_CASCADE_pos_ctrl	Not_bmVar_Not_binding	G/A	UT_JURKAT_KAT2B	rep3	0.776913	0.947735	-1.00583	-0.484281	-1.78275	-1.43202	-5	5	o2	o2	0.359974	-0.112049	0.783576	2.16395	1.66588	0.825085	-0.0937155	-1.27567	-0.789616	-0.64309	-0.735999	0.632406	0.000207177	1.06278e-06	0.0740658	0.000759884	3.68366	5.97356	1.13038	3.11925	UT_JURKAT_KAT2B_v1_a1_run2	KAT2B
NA	chr6-33239718_G/A	NA	Not_bmVar	CASCADE_pos_ctrl	Not_bmVar_CASCADE_pos_ctrl	Not_bmVar_Not_binding	G/A	UT_JURKAT_KAT2B	rep4	0.522374	0.515791	-0.286831	-0.240551	-0.809205	-0.756342	-5	-5	o2	o1	0.475844	0.540462	-0.0855646	1.42216	0.504286	0.23756	0.02145	0.00827423	-0.589124	-0.0740354	-0.581936	-0.227934	0.00905872	0.0032223	0.598668	0.249075	2.04293	2.49183	0.222814	0.603669	UT_JURKAT_KAT2B_v1_a1_run2	KAT2B
NA	chr11-82904701_G/A	NA	Not_bmVar	CASCADE_pos_ctrl	Not_bmVar_CASCADE_pos_ctrl	Not_bmVar_Not_binding	G/A	UT_JURKAT_KAT2B	rep5	0.365275	0.212359	0.207517	0.122065	-0.157758	-0.0902939	-5	0	o2	o1	-0.202436	0.241526	-0.157548	1.42053	0.489024	-0.516944	-0.200144	0.336151	0.0216985	0.212516	0.0788823	0.283288	0.653483	0.0953034	0.942027	0.658586	0.184766	1.02089	0.0259367	0.181388	UT_JURKAT_KAT2B_v1_a1_run2	KAT2B
NA	chr6-28048715_G/A	NA	Not_bmVar	CASCADE_pos_ctrl	Not_bmVar_CASCADE_pos_ctrl	Not_bmVar_Not_binding	G/A	UT_JURKAT_KAT2B	rep6	0.266555	0.141981	-0.124791	-0.200434	-0.391346	-0.342415	-5	0	o2	o1	-0.827179	0.260726	0.191965	0.523253	0.272384	0.430737	-0.375097	0.143806	0.0843533	-0.146256	-0.393388	-0.516024	0.165935	0.101107	0.804187	0.664704	0.780063	0.995218	0.094643	0.177372	UT_JURKAT_KAT2B_v1_a1_run2	KAT2B
NA	chr22-43010945_C/T	NA	Not_bmVar	CASCADE_pos_ctrl	Not_bmVar_CASCADE_pos_ctrl	Not_bmVar_Not_binding	C/T	UT_JURKAT_KAT2B	rep7	-0.172749	-0.373185	-0.743919	-0.612228	-0.57117	-0.239043	5	-5	o1	o1	-0.188393	0.0454667	0.611676	-0.430312	-0.390964	-1.88659	-0.0114388	-0.543748	-0.599194	-1.01684	-0.94409	-0.558058	0.104495	0.00850308	0.795278	0.324251	0.980905	2.07042	0.099481	0.489119	UT_JURKAT_KAT2B_v1_a1_run2	KAT2B
NA	chr6-33239716_C/T	NA	Not_bmVar	CASCADE_pos_ctrl	Not_bmVar_CASCADE_pos_ctrl	Not_bmVar_Not_binding	C/T	UT_JURKAT_KAT2B	rep8	1.09989	0.627411	0.0745773	0.00922623	-1.02531	-0.618185	0	0	o1	o1	-0.0631554	1.15449	0.0227237	1.06904	1.04529	0.536075	0.0675915	0.627609	-0.287169	0.428352	-0.478454	-0.302571	0.00231151	0.00192466	0.347944	0.196591	2.6361	2.71565	0.458491	0.706437	UT_JURKAT_KAT2B_v1_a1_run2	KAT2B
NA	chr22-43010944_C/T	NA	Not_bmVar	CASCADE_pos_ctrl	Not_bmVar_CASCADE_pos_ctrl	Not_bmVar_Not_binding	C/T	UT_JURKAT_KAT2B	rep9	-0.472448	-0.225164	-0.567759	-0.486689	-0.0953112	-0.261525	5	0	o1	o1	-0.000225233	-0.0103073	0.321127	-0.169371	-0.934589	-0.55762	-0.482014	-0.135912	-0.333496	-0.660474	-0.999607	-0.308632	0.915229	0.40116	0.985486	0.828812	0.0384703	0.396683	0.00634949	0.0815442	UT_JURKAT_KAT2B_v1_a1_run2	KAT2B
NA	chr6-28048714_G/A	NA	Not_bmVar	CASCADE_pos_ctrl	Not_bmVar_CASCADE_pos_ctrl	Not_bmVar_Not_binding	G/A	UT_JURKAT_KAT2B	rep10	0.150195	0.040903	-0.297352	-0.38094	-0.447548	-0.421842	-5	-5	o2	o1	-0.801607	-0.0683605	-0.479318	0.864603	0.368751	0.361349	0.035707	-0.384779	-0.983548	-0.667984	-0.209926	-0.0751078	0.336495	0.00799485	0.86399	0.322689	0.473021	2.09719	0.0634915	0.491215	UT_JURKAT_KAT2B_v1_a1_run2	KAT2B
NA	chr19-47354121_C/T	NA	Not_bmVar	CASCADE_pos_ctrl	Not_bmVar_CASCADE_pos_ctrl	Not_bmVar_Not_binding	C/T	UT_JURKAT_KAT2B	rep11	-0.0477637	-0.0430181	-0.257356	-0.256171	-0.209593	-0.213153	0	0	o2	o2	-0.297166	-0.496432	0.355215	-0.24322	0.400904	0.0225898	-0.157887	-0.55663	-0.293462	-0.364377	0.0419168	-0.206586	0.719387	0.778174	0.947867	0.928683	0.143037	0.108923	0.0232527	0.0321325	UT_JURKAT_KAT2B_v1_a1_run2	KAT2B
NA	chr1-44435518_C/T	NA	Not_bmVar	CASCADE_pos_ctrl	Not_bmVar_CASCADE_pos_ctrl	Not_bmVar_Not_binding	C/T	UT_JURKAT_KAT2B	rep12	-0.776651	-0.752418	-1.15636	-0.975532	-0.379707	-0.223114	5	5	o1	o1	-0.55604	-0.430794	-0.0471883	-1.6197	-1.12251	-0.738275	-0.853111	-1.61291	-0.330379	-1.41755	-0.699803	-0.939437	0.0662924	0.267234	0.794714	0.789744	1.17854	0.573108	0.0997894	0.102513	UT_JURKAT_KAT2B_v1_a1_run2	KAT2B
NA	chr19-44669170_C/T	NA	Not_bmVar	CASCADE_pos_ctrl	Not_bmVar_CASCADE_pos_ctrl	Not_bmVar_Not_binding	C/T	UT_JURKAT_KAT2B	rep13	-0.328939	-0.473246	-0.121475	-0.650902	0.207464	-0.177657	5	0	o1	o2	-1.05999	-0.227394	0.0120069	0.00242747	-0.430484	-1.13604	-0.97465	-0.700462	-0.984714	-0.697452	0.457512	-1.00565	0.0749428	0.030749	0.795278	0.485933	1.12527	1.51217	0.099481	0.313424	UT_JURKAT_KAT2B_v1_a1_run2	KAT2B
NA	chr19-38865197_C/T	NA	Not_bmVar	CASCADE_pos_ctrl	Not_bmVar_CASCADE_pos_ctrl	Not_bmVar_Not_binding	C/T	UT_JURKAT_KAT2B	rep14	0.03015	0.0985739	-0.333009	-0.357803	-0.363159	-0.456377	0	-5	o1	o1	0.610842	1.0426	0.870072	-0.306103	-0.982302	-0.643667	0.354534	0.0917282	-0.487806	-0.981508	-0.757746	-0.366019	0.185619	0.0378759	0.817553	0.51487	0.731377	1.42164	0.0874841	0.288303	UT_JURKAT_KAT2B_v1_a1_run2	KAT2B
NA	chr3-128879985_G/A	NA	Not_bmVar	CASCADE_pos_ctrl	Not_bmVar_CASCADE_pos_ctrl	Not_bmVar_Not_binding	G/A	UT_JURKAT_KAT2B	rep15	0.134265	-0.0252268	-0.348719	-0.312852	-0.482984	-0.287626	-5	5	o2	o2	-0.450481	-0.274063	-0.873571	0.770689	0.542593	0.133473	-0.476647	-0.319066	-0.501144	-0.353488	-0.378372	0.151602	0.0412799	0.0838839	0.723014	0.635347	1.38426	1.07632	0.140854	0.196989	UT_JURKAT_KAT2B_v1_a1_run2	KAT2B
NA	chr3-128879986_G/A	NA	Not_bmVar	CASCADE_pos_ctrl	Not_bmVar_CASCADE_pos_ctrl	Not_bmVar_Not_binding	G/A	UT_JURKAT_KAT2B	rep16	0.0900286	-0.00363802	-0.316259	-0.0819511	-0.406288	-0.078313	-5	-5	o2	o2	0.140964	-0.434789	-0.881195	0.97536	0.614847	-0.437014	-0.249031	-0.223814	-0.619574	1.53523	-0.408704	-0.525807	0.228951	0.531287	0.835502	0.870263	0.640258	0.274671	0.0780523	0.0603494	UT_JURKAT_KAT2B_v1_a1_run2	KAT2B
NA	chr2-207024321_G/A	NA	Not_bmVar	CASCADE_pos_ctrl	Not_bmVar_CASCADE_pos_ctrl	Not_bmVar_Not_binding	G/A	UT_JURKAT_KAT2B	rep17	0.393112	0.166108	-0.461701	-0.606444	-0.854813	-0.772552	-5	-5	o2	o1	-0.158678	0.319203	-0.295381	1.15648	0.467022	-0.491995	-0.232195	-0.552955	-0.971735	-0.286716	-0.370448	-1.22461	0.000651104	4.35656e-05	0.153612	0.0124598	3.18635	4.36086	0.813575	1.90449	UT_JURKAT_KAT2B_v1_a1_run2	KAT2B
NA	chr2-207024322_G/A	NA	Not_bmVar	CASCADE_pos_ctrl	Not_bmVar_CASCADE_pos_ctrl	Not_bmVar_Not_binding	G/A	UT_JURKAT_KAT2B	rep18	-0.00102463	-0.394287	-0.381442	-0.546201	-0.380417	-0.151914	0	5	o1	o1	-0.841467	0.406266	-0.234533	-0.633964	-0.408315	-0.653709	-0.697057	-0.221508	0.253334	-0.888827	-0.541376	-1.18177	0.407313	0.521993	0.870707	0.864621	0.390072	0.282336	0.060128	0.063174	UT_JURKAT_KAT2B_v1_a1_run2	KAT2B
NA	chr17-75084717_C/T	NA	Not_bmVar	CASCADE_pos_ctrl	Not_bmVar_CASCADE_pos_ctrl	Not_bmVar_Not_binding	C/T	UT_JURKAT_KAT2B	rep19	1.10106	0.732025	0.337975	-0.0337511	-0.763086	-0.765777	0	0	o2	o2	0.295004	0.757262	1.0723	0.130387	1.44486	0.69234	-0.0227311	-0.0335265	-0.245786	-0.385074	0.709476	-0.224865	0.0823163	0.0125861	0.795278	0.363599	1.08451	1.90011	0.099481	0.439378	UT_JURKAT_KAT2B_v1_a1_run2	KAT2B
NA	chr2-210867268_C/T	NA	Not_bmVar	CASCADE_pos_ctrl	Not_bmVar_CASCADE_pos_ctrl	Not_bmVar_Not_binding	C/T	UT_JURKAT_KAT2B	rep20	-0.197842	-0.230743	-0.739433	-0.68207	-0.541592	-0.451328	0	-5	o2	o1	-0.47601	-0.34823	-0.154407	-0.0638369	-0.047454	-0.29452	-0.28782	-0.980694	-1.12262	-0.671936	-0.498173	-0.531182	0.0467018	0.0265534	0.752554	0.485769	1.33067	1.57588	0.123462	0.31357	UT_JURKAT_KAT2B_v1_a1_run2	KAT2B
NA	chr19-12807490_G/A	NA	Not_bmVar	CASCADE_pos_ctrl	Not_bmVar_CASCADE_pos_ctrl	Not_bmVar_Not_binding	G/A	UT_JURKAT_KAT2B	rep21	0.58918	0.0974103	-0.028085	-0.481057	-0.617265	-0.578467	-5	0	o2	o2	-0.0326727	0.494755	-1.19882	0.919329	0.683604	-0.281731	-0.292887	-0.354146	-1.38564	-0.159618	0.297976	-0.992025	0.116829	0.0351833	0.795278	0.503122	0.932451	1.45366	0.099481	0.298327	UT_JURKAT_KAT2B_v1_a1_run2	KAT2B
NA	chr22-39898277_G/A	NA	Not_bmVar	CASCADE_pos_ctrl	Not_bmVar_CASCADE_pos_ctrl	Not_bmVar_Not_binding	G/A	UT_JURKAT_KAT2B	rep22	-0.274737	-0.0933273	-0.812979	-0.586209	-0.538242	-0.492882	-5	-5	o2	o2	-1.05447	-0.666624	-0.389575	1.55777	0.117149	-0.124213	-0.582947	-0.934916	-0.624419	-0.045487	-0.691042	-0.638444	0.0675436	0.00721463	0.794714	0.322689	1.17042	2.14179	0.0997894	0.491215	UT_JURKAT_KAT2B_v1_a1_run2	KAT2B
NA	chr20-5093729_G/A	NA	Not_bmVar	CASCADE_pos_ctrl	Not_bmVar_CASCADE_pos_ctrl	Not_bmVar_Not_binding	G/A	UT_JURKAT_KAT2B	rep23	-0.00561153	0.177756	-0.690124	-0.336598	-0.684513	-0.514354	5	5	o2	o2	-0.519592	-0.503944	-0.0959684	0.638819	0.492721	1.0545	-0.793456	-0.599587	-0.347737	-0.0688969	-0.780661	0.570749	0.531617	0.419222	0.920355	0.83624	0.274401	0.377556	0.0360447	0.0776692	UT_JURKAT_KAT2B_v1_a1_run2	KAT2B
NA	chr1-44435517_C/T	NA	Not_bmVar	CASCADE_pos_ctrl	Not_bmVar_CASCADE_pos_ctrl	Not_bmVar_Not_binding	C/T	UT_JURKAT_KAT2B	rep24	-1.13996	-0.933623	-1.23056	-0.784273	-0.090602	0.14935	-5	5	o1	o1	-0.478417	-1.13876	-0.538125	-1.23816	-1.14116	-1.06711	-0.68843	-1.07941	0.0504531	-0.399451	-1.38172	-1.20708	0.841364	0.45621	0.972242	0.846372	0.0750163	0.340835	0.0122255	0.0724389	UT_JURKAT_KAT2B_v1_a1_run2	KAT2B
NA	chr3-137893779_C/T	NA	Not_bmVar	CASCADE_pos_ctrl	Not_bmVar_CASCADE_pos_ctrl	Not_bmVar_Not_binding	C/T	UT_JURKAT_KAT2B	rep25	0.440307	0.45922	-0.305548	-0.159906	-0.745855	-0.619125	5	-5	o1	o1	0.957602	0.766536	1.72773	0.177922	0.114077	-0.988546	0.824203	0.240864	-0.223817	-0.511854	-0.851961	-0.436868	0.0401928	0.00332539	0.723014	0.250279	1.39585	2.47816	0.140854	0.601576	UT_JURKAT_KAT2B_v1_a1_run2	KAT2B
NA	chr22-39898278_G/A	NA	Not_bmVar	CASCADE_pos_ctrl	Not_bmVar_CASCADE_pos_ctrl	Not_bmVar_Not_binding	G/A	UT_JURKAT_KAT2B	rep26	0.00542561	0.0593788	-0.664125	-0.502968	-0.66955	-0.562347	-5	-5	o2	o1	-0.939124	-0.330328	-0.00859775	1.31028	0.341179	-0.0171343	-0.205631	-0.284412	-0.705421	-0.4824	-1.04384	-0.296105	0.145974	0.00568809	0.798414	0.295781	0.835724	2.24503	0.0977717	0.52903	UT_JURKAT_KAT2B_v1_a1_run2	KAT2B
rs61766198	chr1-1243896_C/T	1:1308516:C:T	Not_bmVar	pCRE	Not_bmVar_pCRE	Not_bmVar_Not_binding	C/T	UT_JURKAT_KAT2B	rep1	-1.47293	-1.07074	-0.723077	-0.827874	0.749851	0.242864	5	-5	o2	o2	-1.03701	-1.26553	-0.930443	-0.955747	-1.68033	-0.555369	-1.56119	-0.688006	-0.789284	-0.571639	-0.758148	-0.598971	0.241872	0.38986	0.835502	0.822436	0.616414	0.409092	0.0780523	0.0848978	UT_JURKAT_KAT2B_v1_a1_run2	KAT2B
rs11590283	chr1-1245368_G/A	1:1309988:G:A	Not_bmVar	pCRE	Not_bmVar_pCRE	Not_bmVar_Not_binding	G/A	UT_JURKAT_KAT2B	rep1	-0.54503	-0.85495	-0.701384	-0.917833	-0.156354	-0.062883	0	0	o1	o2	-1.71745	-0.510368	-0.846242	-0.771242	-0.579691	-0.704708	-1.65958	-1.09136	-0.76198	-0.559231	-0.311406	-1.12344	0.155319	0.529309	0.800999	0.869385	0.808777	0.276291	0.0963678	0.0607879	UT_JURKAT_KAT2B_v1_a1_run2	KAT2B
rs12142199	chr1-1249187_G/A	1:1313807:G:A	Not_bmVar	pCRE	Not_bmVar_pCRE	Not_bmVar_Not_binding	G/A	UT_JURKAT_KAT2B	rep1	-0.407574	-0.315368	0.424328	0.0522281	0.831902	0.367597	5	0	o2	o1	-0.257038	-0.397587	-0.290315	-0.542504	-0.417561	0.0127947	-0.304634	1.09197	-0.500654	0.381956	-0.243314	-0.111956	0.0187075	0.0533381	0.635149	0.546238	1.72798	1.27296	0.197125	0.262618	UT_JURKAT_KAT2B_v1_a1_run2	KAT2B
rs35946613	chr1-1265505_G/A	1:1330125:G:A	Not_bmVar	pCRE	Not_bmVar_pCRE	Not_bmVar_Not_binding	G/A	UT_JURKAT_KAT2B	rep1	-0.0944223	-0.239952	0.183408	-0.260603	0.27783	-0.020651	5	0	o1	o2	-0.714697	-0.0186369	0.207135	-0.459817	-0.170208	-0.283487	-1.34995	0.172749	-0.125695	-0.191238	0.194067	-0.263552	0.39549	0.508654	0.870707	0.862047	0.402864	0.293578	0.060128	0.064469	UT_JURKAT_KAT2B_v1_a1_run2	KAT2B
rs307370	chr1-1273278_A/G	1:1337898:A:G	Not_bmVar	pCRE	Not_bmVar_pCRE	Not_bmVar_Not_binding	A/G	UT_JURKAT_KAT2B	rep1	-1.29956	-1.00051	-1.44054	-1.11978	-0.14098	-0.119275	-5	5	o2	o2	-1.14348	-1.38978	-1.20481	-0.461913	-1.20935	-0.593711	-1.57392	-0.929621	-0.926182	-0.815292	-1.95146	-0.522214	0.204447	0.420896	0.825874	0.83624	0.689419	0.375826	0.0830861	0.0776692	UT_JURKAT_KAT2B_v1_a1_run2	KAT2B
rs11489820	chr1-1313584_G/C	1:1378204:G:C	Not_bmVar	emVar	Not_bmVar_emVar	Not_bmVar_Not_binding	G/C	UT_JURKAT_KAT2B	rep1	-0.365149	-0.164547	-0.311624	-0.192417	0.0535252	-0.0278702	-5	-5	o1	o1	1.68437	0.0981386	-0.816705	-0.643545	-0.828436	-0.481099	1.70727	0.232604	-0.900996	-0.0765079	-0.855851	-1.26102	0.934469	0.951105	0.988512	0.978939	0.029435	0.0217715	0.00501807	0.00924425	UT_JURKAT_KAT2B_v1_a1_run2	KAT2B
rs2227313	chr1-2487766_T/C	1:2556327:T:C	Not_bmVar	pCRE	Not_bmVar_pCRE	Not_bmVar_Not_binding	T/C	UT_JURKAT_KAT2B	rep1	0.345821	-0.0776541	-0.379739	-0.247834	-0.725559	-0.17018	0	5	o1	o2	-0.915581	0.571901	0.245363	-0.403409	0.11974	-0.0839384	-0.733147	-0.147713	0.0208396	-0.254144	-0.611764	0.238924	0.0232848	0.161284	0.652887	0.743987	1.63293	0.792409	0.185162	0.128434	UT_JURKAT_KAT2B_v1_a1_run2	KAT2B
rs2495366	chr1-2488930_G/A	1:2557491:G:A	Not_bmVar	pCRE	Not_bmVar_pCRE	Not_bmVar_Not_binding	G/A	UT_JURKAT_KAT2B	rep1	-0.24694	-0.706093	-0.759287	-0.79247	-0.512347	-0.0863777	0	-5	o2	o1	-0.855761	-0.358712	-0.53316	-1.15029	-0.135168	-1.20347	-0.143928	-0.402621	-0.357067	-1.47777	-1.11595	-1.25748	0.241044	0.391587	0.835502	0.822436	0.617903	0.407172	0.0780523	0.0848978	UT_JURKAT_KAT2B_v1_a1_run2	KAT2B
rs2234161	chr1-2491205_C/T	1:2559766:C:T	Not_bmVar	pCRE	Not_bmVar_pCRE	Not_bmVar_Not_binding	C/T	UT_JURKAT_KAT2B	rep1	-0.74693	-0.955148	-0.468137	-0.880647	0.278793	0.0745014	-5	0	o2	o1	-1.8041	-0.881561	-0.939861	-0.272339	-0.612298	-1.22073	-1.00426	-0.21971	-1.58563	-0.709274	-0.716563	-1.04844	0.169307	0.316297	0.806553	0.809131	0.771324	0.499905	0.0933671	0.091981	UT_JURKAT_KAT2B_v1_a1_run2	KAT2B
rs7544646	chr1-2496649_C/G	1:2565210:C:G	Not_bmVar	pCRE	Not_bmVar_pCRE	Not_bmVar_Not_binding	C/G	UT_JURKAT_KAT2B	rep1	-0.445257	-0.720222	-0.460132	-0.851406	-0.0148748	-0.131184	0	0	o1	o1	-0.934107	-0.338726	-1.10431	-0.967126	-0.551787	-0.425276	-1.06794	-0.0881726	-1.34565	-0.678022	-0.832091	-1.09655	0.407728	0.400908	0.870707	0.828812	0.389629	0.396955	0.060128	0.0815442	UT_JURKAT_KAT2B_v1_a1_run2	KAT2B
rs61054170	chr1-2498052_C/T	1:2566613:C:T	Not_bmVar	pCRE	Not_bmVar_pCRE	Not_bmVar_Not_binding	C/T	UT_JURKAT_KAT2B	rep1	-0.695514	-0.584912	-0.480214	-0.364669	0.2153	0.220244	5	5	o1	o2	-1.16722	-1.2111	0.0848403	-0.675321	-0.17993	-0.360743	-1.0286	-0.914514	-0.19843	-0.570493	-0.0459144	0.569938	0.585475	0.52317	0.93129	0.865895	0.232491	0.281357	0.0309152	0.0625349	UT_JURKAT_KAT2B_v1_a1_run2	KAT2B
rs10910089	chr1-2498618_G/T	1:2567179:G:T	Not_bmVar	pCRE	Not_bmVar_pCRE	Not_bmVar_Not_binding	G/T	UT_JURKAT_KAT2B	rep1	-0.156048	-0.466469	-0.311369	-0.359268	-0.155321	0.107201	0	-5	o1	o1	-0.214539	-0.00798637	-1.36939	-0.135393	-0.30411	-0.767398	0.259272	-0.402799	-0.492917	0.0707755	-0.219939	-1.37	0.676458	0.227038	0.942027	0.772525	0.169759	0.643901	0.0259367	0.112088	UT_JURKAT_KAT2B_v1_a1_run2	KAT2B
rs1555791	chr1-2498862_G/C	1:2567423:G:C	Not_bmVar	Not_active	Not_bmVar_Not_active	Not_bmVar_Not_binding	G/C	UT_JURKAT_KAT2B	rep1	-0.647192	-0.75022	-0.621105	-0.599918	0.0260871	0.150303	-5	5	o1	o1	-0.108406	-0.768388	-0.754616	-0.904992	-0.525996	-1.43892	-0.684373	-0.721805	-0.0741556	-0.601644	-0.520405	-0.997125	0.98519	0.55279	0.996292	0.88213	0.00648018	0.25744	0.00161323	0.0544675	UT_JURKAT_KAT2B_v1_a1_run2	KAT2B
rs10797432	chr1-2501338_C/T	1:2569899:C:T	Not_bmVar	pCRE	Not_bmVar_pCRE	Not_bmVar_Not_binding	C/T	UT_JURKAT_KAT2B	rep1	-0.477705	-0.829846	-0.472444	-0.69981	0.00526112	0.130036	0	0	o1	o2	-1.20811	-0.168989	-0.996804	-0.713534	-0.786422	-1.10521	-0.621283	-0.615594	-0.696681	-0.975439	-0.329295	-0.960566	0.0977646	0.140465	0.795278	0.705234	1.00982	0.85243	0.099481	0.151667	UT_JURKAT_KAT2B_v1_a1_run2	KAT2B
rs10910092	chr1-2501516_A/G	1:2570077:A:G	Not_bmVar	pCRE	Not_bmVar_pCRE	Not_bmVar_Not_binding	A/G	UT_JURKAT_KAT2B	rep1	-0.280275	-0.291758	-0.350301	-0.724074	-0.0700259	-0.432315	-5	0	o1	o1	0.763222	0.0350856	-0.123064	-0.817521	-0.595635	-1.01264	-1.40227	0.0256597	-0.724167	-0.725643	-0.726261	-0.791761	0.984557	0.59096	0.996292	0.882827	0.00675932	0.228442	0.00161323	0.0541246	UT_JURKAT_KAT2B_v1_a1_run2	KAT2B
rs6672381	chr1-2502834_A/G	1:2571395:A:G	Not_bmVar	pCRE	Not_bmVar_pCRE	Not_bmVar_Not_binding	A/G	UT_JURKAT_KAT2B	rep1	-1.0165	-0.442016	-0.922832	-0.36924	0.0936642	0.0727752	-5	5	o1	o1	0.109242	-0.984962	-0.566831	-0.099921	-1.04803	-0.0615914	0.085523	-0.867076	0.241533	-0.141209	-0.978588	-0.555626	0.922226	0.816396	0.985486	0.939144	0.0351626	0.0880994	0.00634949	0.027268	UT_JURKAT_KAT2B_v1_a1_run2	KAT2B
rs6670198	chr1-2520527_T/C	1:2589088:T:C	Not_bmVar	pCRE	Not_bmVar_pCRE	Not_bmVar_Not_binding	T/C	UT_JURKAT_KAT2B	rep1	-0.898685	-0.962645	-0.0342703	-0.347385	0.864415	0.61526	0	0	o1	o2	-0.653447	-0.431347	-1.19909	-0.795272	-1.36602	-1.33069	-0.0603658	-0.131868	-0.71679	-0.104149	0.0633275	-1.13446	0.00563291	0.0103329	0.503441	0.347773	2.24927	1.98578	0.298051	0.458705	UT_JURKAT_KAT2B_v1_a1_run2	KAT2B
rs3828154	chr1-2524943_G/A	1:2593504:G:A	Not_bmVar	pCRE	Not_bmVar_pCRE	Not_bmVar_Not_binding	G/A	UT_JURKAT_KAT2B	rep1	-0.906841	-0.273252	-0.673675	-0.583379	0.233166	-0.310127	5	5	o2	o2	0.0106029	-1.05642	-0.166574	0.0828528	-0.757264	0.247288	-0.347718	-0.893345	-0.731595	-0.814064	-0.454005	-0.259546	0.677573	0.467482	0.942027	0.849762	0.169044	0.330235	0.0259367	0.0707028	UT_JURKAT_KAT2B_v1_a1_run2	KAT2B
rs3748816	chr1-2526746_A/G	1:2595307:A:G	Not_bmVar	pCRE	Not_bmVar_pCRE	Not_bmVar_Not_binding	A/G	UT_JURKAT_KAT2B	rep1	-0.499666	-0.544991	-0.469198	-0.571905	0.0304673	-0.0269138	5	0	o2	o2	-0.613656	-0.74785	-0.813559	-0.806293	-0.251481	-0.0371061	-0.725296	-0.764215	-0.984811	-0.429649	-0.174181	-0.353274	0.979873	0.933375	0.996245	0.971631	0.00883019	0.0299438	0.00163388	0.0124987	UT_JURKAT_KAT2B_v1_a1_run2	KAT2B
rs2764845	chr1-2528999_G/T	1:2597560:G:T	Not_bmVar	pCRE	Not_bmVar_pCRE	Not_bmVar_Not_binding	G/T	UT_JURKAT_KAT2B	rep1	-0.700413	-0.669643	-0.208072	-0.728697	0.492341	-0.059054	5	0	o1	o2	-0.643711	-0.730789	0.425094	-1.4251	-0.670037	-0.973318	-1.17715	-0.365596	-0.931452	-1.27204	-0.0505486	-0.575392	0.116651	0.126548	0.795278	0.685467	0.933111	0.897746	0.099481	0.164014	UT_JURKAT_KAT2B_v1_a1_run2	KAT2B
rs2843403	chr1-2529097_T/C	1:2597658:T:C	Not_bmVar	pCRE	Not_bmVar_pCRE	Not_bmVar_Not_binding	T/C	UT_JURKAT_KAT2B	rep1	-0.0291805	-0.0897919	-0.208694	0.0222884	-0.179513	0.11208	5	5	o1	o2	-0.393302	-0.103443	0.149485	-0.37389	0.045082	0.137318	-0.0164994	-0.218484	0.0708118	0.247629	-0.198903	0.249176	0.779282	0.60351	0.958566	0.882827	0.108305	0.219316	0.0183781	0.0541246	UT_JURKAT_KAT2B_v1_a1_run2	KAT2B
rs2764841	chr1-2529360_G/A	1:2597921:G:A	Not_bmVar	pCRE	Not_bmVar_pCRE	Not_bmVar_Not_binding	G/A	UT_JURKAT_KAT2B	rep1	-0.249284	-0.221169	-0.281649	-0.212457	-0.0323653	0.00871209	5	-5	o2	o2	-0.358304	-0.0552984	-0.171981	-0.470921	-0.443269	0.172757	0.0464126	-0.0385727	-0.649447	0.121212	-0.524725	-0.229623	0.976444	0.653983	0.996245	0.890615	0.0103526	0.184434	0.00163388	0.0503102	UT_JURKAT_KAT2B_v1_a1_run2	KAT2B
rs2764840	chr1-2529437_C/T	1:2597998:C:T	Not_bmVar	pCRE	Not_bmVar_pCRE	Not_bmVar_Not_binding	C/T	UT_JURKAT_KAT2B	rep1	-0.657027	-0.343747	-0.590488	-0.646139	0.0665387	-0.302391	-5	5	o2	o2	-0.0961498	-1.00289	-0.647096	0.273803	-0.311159	-0.278989	-0.763527	-0.550927	-0.844424	-0.648504	-0.630049	-0.439403	0.157152	0.0139253	0.800999	0.37324	0.803681	1.85619	0.0963678	0.428012	UT_JURKAT_KAT2B_v1_a1_run2	KAT2B
rs4648652	chr1-2535758_A/G	1:2604319:A:G	Not_bmVar	pCRE	Not_bmVar_pCRE	Not_bmVar_Not_binding	A/G	UT_JURKAT_KAT2B	rep1	-1.30004	-1.3969	-1.58964	-1.32515	-0.289604	0.0717522	5	5	o2	o2	-1.76334	-1.53576	-1.93958	-1.22987	-1.06432	-0.848549	-1.71633	-1.56811	-1.0286	-1.18113	-1.61117	-0.845552	0.574556	0.760799	0.927205	0.927654	0.240668	0.11873	0.0328243	0.032614	UT_JURKAT_KAT2B_v1_a1_run2	KAT2B
rs2986736	chr1-6512547_T/C	1:6452487:T:C	Not_bmVar	pCRE	Not_bmVar_pCRE	Not_bmVar_Not_binding	T/C	UT_JURKAT_KAT2B	rep1	-0.368833	-0.324417	-0.461536	-0.132507	-0.0927035	0.19191	5	5	o2	o2	-0.809838	0.0188402	0.00236893	-0.471818	-0.756506	0.070448	-0.229995	-0.778092	0.0311113	-0.0884608	-0.144981	0.415372	0.0492657	0.170074	0.769847	0.753749	1.30746	0.769363	0.113596	0.122773	UT_JURKAT_KAT2B_v1_a1_run2	KAT2B
rs3007421	chr1-6530189_G/A	1:6470129:G:A	Not_bmVar	pCRE	Not_bmVar_pCRE	Not_bmVar_Not_binding	G/A	UT_JURKAT_KAT2B	rep1	-0.959108	-0.634433	-0.748627	-0.639004	0.210481	-0.00457086	-5	-5	o1	o1	-0.321061	-0.325192	-0.480202	-0.463871	-1.59302	-0.623251	-0.430496	-0.556964	-0.727333	-0.539047	-0.940289	-0.639897	0.250788	0.824915	0.842837	0.942103	0.600693	0.0835908	0.0742565	0.0259014	UT_JURKAT_KAT2B_v1_a1_run2	KAT2B
rs1883679	chr1-8100451_T/G	1:8040391:T:G	Not_bmVar	pCRE	Not_bmVar_pCRE	Not_bmVar_Not_binding	T/G	UT_JURKAT_KAT2B	rep1	0.897185	0.584618	1.27329	1.15712	0.376107	0.5725	0	-5	o2	o2	-0.958705	0.0694687	0.655775	1.57816	1.7249	0.438113	-0.359484	0.804506	2.02024	2.16513	1.74208	0.570239	0.19931	0.0450267	0.819615	0.532134	0.700471	1.34653	0.08639	0.273979	UT_JURKAT_KAT2B_v1_a1_run2	KAT2B
rs12757968	chr1-8106201_A/G	1:8046141:A:G	Not_bmVar	pCRE	Not_bmVar_pCRE	Not_bmVar_Not_binding	A/G	UT_JURKAT_KAT2B	rep1	-0.271055	-0.170985	0.806291	0.28877	1.07735	0.459755	5	0	o1	o2	-0.463215	-0.134754	0.250055	-0.187858	-0.407357	-0.0827832	-0.295795	0.18732	0.689167	-0.0566992	1.42526	-0.216635	0.283854	0.604309	0.850739	0.882827	0.546905	0.218741	0.0702037	0.0541246	UT_JURKAT_KAT2B_v1_a1_run2	KAT2B
rs34823376	chr1-8109836_G/A	1:8049776:G:A	Not_bmVar	pCRE	Not_bmVar_pCRE	Not_bmVar_Not_binding	G/A	UT_JURKAT_KAT2B	rep1	-0.341218	-0.295118	-0.380075	-0.30192	-0.0388564	-0.00680122	-5	-5	o1	o1	0.0389554	-0.428127	-0.0377331	-0.244816	-0.25431	-0.84468	0.845729	-0.424273	-0.409662	-0.170201	-0.335876	-1.31723	0.976448	0.258958	0.996245	0.785514	0.010351	0.586771	0.00163388	0.104846	UT_JURKAT_KAT2B_v1_a1_run2	KAT2B
rs12753070	chr1-8114319_C/G	1:8054259:C:G	Not_bmVar	pCRE	Not_bmVar_pCRE	Not_bmVar_Not_binding	C/G	UT_JURKAT_KAT2B	rep1	0.336431	0.365128	0.131782	0.195834	-0.204649	-0.169295	-5	0	o1	o2	0.778393	0.531425	0.185144	0.438815	0.141437	0.115554	0.367045	-0.230422	0.356772	0.400107	0.493987	-0.212487	0.0561676	0.302193	0.776035	0.801956	1.25051	0.519715	0.110119	0.0958496	UT_JURKAT_KAT2B_v1_a1_run2	KAT2B
rs12730860	chr1-8132462_T/C	1:8072402:T:C	Not_bmVar	pCRE	Not_bmVar_pCRE	Not_bmVar_Not_binding	T/C	UT_JURKAT_KAT2B	rep1	-1.13981	-1.10271	-0.790628	-0.695742	0.349178	0.406966	0	-5	o2	o2	-0.937716	-1.35514	-1.17858	-1.02912	-0.924475	-1.19121	-0.955517	-1.08552	-0.524484	-0.458909	-0.495738	-0.654287	0.299821	0.16903	0.852361	0.753749	0.523138	0.772035	0.0693766	0.122773	UT_JURKAT_KAT2B_v1_a1_run2	KAT2B
rs7539255	chr1-8133352_T/C	1:8073292:T:C	Not_bmVar	pCRE	Not_bmVar_pCRE	Not_bmVar_Not_binding	T/C	UT_JURKAT_KAT2B	rep1	-0.907503	-0.883619	-0.32495	-0.263355	0.582553	0.620264	5	5	o2	o1	-1.26695	-0.643947	-1.12596	-0.678621	-1.17106	-0.415174	-0.874025	-0.46811	0.80146	-0.800024	-0.181791	-0.057641	0.16344	0.32813	0.804187	0.810026	0.786641	0.483954	0.094643	0.0915012	UT_JURKAT_KAT2B_v1_a1_run2	KAT2B
rs12736494	chr1-8136016_G/A	1:8075956:G:A	Not_bmVar	pCRE	Not_bmVar_pCRE	Not_bmVar_Not_binding	G/A	UT_JURKAT_KAT2B	rep1	-0.561138	-0.295767	-1.05567	-0.700497	-0.494536	-0.404729	5	5	o2	o2	-0.428615	-0.33286	0.0593142	-0.45057	-0.789416	0.167542	-0.669015	-0.70194	-0.730604	-0.609757	-1.40941	-0.0822527	0.125662	0.176435	0.796049	0.753749	0.900796	0.753415	0.0990601	0.122773	UT_JURKAT_KAT2B_v1_a1_run2	KAT2B
rs34196683	chr1-8147698_C/T	1:8087638:C:T	Not_bmVar	pCRE	Not_bmVar_pCRE	Not_bmVar_Not_binding	C/T	UT_JURKAT_KAT2B	rep1	-0.514	-0.764772	-0.325834	-0.65054	0.188166	0.114232	0	0	o2	o2	-0.841927	-0.881076	-1.4924	-1.05763	-0.146924	-0.168682	-0.866981	-0.664281	-0.705822	-1.02855	0.0126117	-0.65022	0.820197	0.315876	0.97085	0.808778	0.0860817	0.500483	0.0128477	0.0921706	UT_JURKAT_KAT2B_v1_a1_run2	KAT2B
rs12049468	chr1-8286693_G/A	1:8226633:G:A	Not_bmVar	pCRE	Not_bmVar_pCRE	Not_bmVar_Not_binding	G/A	UT_JURKAT_KAT2B	rep1	-0.424047	-0.29515	-0.719571	-0.291414	-0.295523	0.00373603	-5	-5	o1	o1	1.13451	-0.386457	-1.18836	-0.0204697	-0.461638	-0.848493	0.471652	-0.815366	-0.272777	0.0616771	-0.623775	-0.569896	0.700614	0.257556	0.947808	0.785299	0.154521	0.589128	0.0232797	0.104965	UT_JURKAT_KAT2B_v1_a1_run2	KAT2B
rs11121137	chr1-8287391_G/A	1:8227331:G:A	Not_bmVar	pCRE	Not_bmVar_pCRE	Not_bmVar_Not_binding	G/A	UT_JURKAT_KAT2B	rep1	-0.544654	-0.650581	-0.250292	-0.650019	0.294362	0.000561327	5	0	o2	o2	-1.02329	-0.541318	-1.06724	-0.402659	-0.54799	-0.320983	-0.938994	-0.942156	-1.3007	-0.892298	0.441572	-0.267541	0.0521373	0.38091	0.775733	0.819522	1.28285	0.419178	0.110288	0.0864393	UT_JURKAT_KAT2B_v1_a1_run2	KAT2B
rs367078	chr1-8288720_T/C	1:8228660:T:C	Not_bmVar	pCRE	Not_bmVar_pCRE	Not_bmVar_Not_binding	T/C	UT_JURKAT_KAT2B	rep1	-1.13508	-0.806195	-1.20216	-1.10635	-0.0670744	-0.300155	5	-5	o1	o2	-1.20941	-1.22971	0.296983	-0.852119	-1.04045	-0.802454	-1.41465	-1.15574	-1.19138	-0.613177	-1.24857	-1.01458	0.882471	0.610189	0.976207	0.882827	0.0542995	0.214535	0.010458	0.0541246	UT_JURKAT_KAT2B_v1_a1_run2	KAT2B
rs1801133	chr1-11856378_G/A	1:11796321:G:A	Not_bmVar	pCRE	Not_bmVar_pCRE	Not_bmVar_Not_binding	G/A	UT_JURKAT_KAT2B	rep1	-0.171747	-0.177091	-0.351648	-0.338703	-0.179901	-0.161611	5	5	o1	o1	0.130903	-0.464197	0.372314	-0.425036	0.120703	-0.797234	-0.195249	0.119761	0.248153	-0.670643	-0.823056	-0.711181	0.0599016	0.387124	0.794061	0.819522	1.22256	0.41215	0.100146	0.0864393	UT_JURKAT_KAT2B_v1_a1_run2	KAT2B
rs2240335	chr1-17674537_C/A	1:17348042:C:A	Not_bmVar	pCRE	Not_bmVar_pCRE	Not_bmVar_Not_binding	C/A	UT_JURKAT_KAT2B	rep1	-0.369015	-0.4679	-0.341427	-0.482181	0.0275881	-0.0142809	-5	-5	o1	o1	-0.00818424	-0.224021	-0.748705	-0.885272	-0.514009	-0.42721	0.116922	-0.509298	-1.18917	-0.165391	-0.173556	-0.97259	0.323363	0.401738	0.862703	0.828983	0.49031	0.396057	0.0641385	0.0814544	UT_JURKAT_KAT2B_v1_a1_run2	KAT2B
rs6426833	chr1-20171860_G/A	1:19845367:G:A	Not_bmVar	pCRE	Not_bmVar_pCRE	Not_bmVar_Not_binding	G/A	UT_JURKAT_KAT2B	rep1	-1.15063	-0.886408	-0.515302	-0.772302	0.63533	0.114107	0	-5	o1	o1	-0.805799	-0.488865	-0.780263	-0.540855	-1.8124	-0.890269	-0.025345	-0.58568	-1.60697	-1.27627	-0.444925	-0.694624	0.117126	0.00661902	0.795278	0.320854	0.931347	2.17921	0.099481	0.493692	UT_JURKAT_KAT2B_v1_a1_run2	KAT2B
rs11810751	chr1-22691597_A/C	1:22365104:A:C	Not_bmVar	pCRE	Not_bmVar_pCRE	Not_bmVar_Not_binding	A/C	UT_JURKAT_KAT2B	rep1	-0.571514	-0.764159	-0.705842	-0.81726	-0.134327	-0.0531005	5	0	o1	o1	-0.865766	-0.645324	-0.462927	-0.787937	-0.497705	-1.3253	-0.79692	-0.524477	-0.662597	-0.798861	-0.887206	-1.2335	0.689708	0.981453	0.942027	0.990807	0.161335	0.00813058	0.0259367	0.00401112	UT_JURKAT_KAT2B_v1_a1_run2	KAT2B
rs7537281	chr1-22692078_A/T	1:22365585:A:T	Not_bmVar	pCRE	Not_bmVar_pCRE	Not_bmVar_Not_binding	A/T	UT_JURKAT_KAT2B	rep1	-0.819589	-0.621464	-0.349986	-0.499236	0.469603	0.122228	-5	5	o2	o2	-0.625884	-0.538942	-1.17459	0.133115	-1.10024	-0.422241	-1.38631	-0.716076	-0.803789	-0.397545	0.016103	0.292206	0.541321	0.255096	0.921161	0.785299	0.266545	0.593296	0.0356646	0.104965	UT_JURKAT_KAT2B_v1_a1_run2	KAT2B
rs12728589	chr1-22692315_G/C	1:22365822:G:C	Not_bmVar	pCRE	Not_bmVar_pCRE	Not_bmVar_Not_binding	G/C	UT_JURKAT_KAT2B	rep1	-0.764592	-0.832102	-0.44155	-0.364637	0.323042	0.467465	-5	-5	o1	o1	-0.356911	-0.495417	-1.27841	-0.857281	-1.03377	-0.970827	0.438026	-0.634972	-0.740636	0.0600865	-0.248127	-1.0622	0.268826	0.0298149	0.850174	0.485933	0.570528	1.52557	0.0704921	0.313424	UT_JURKAT_KAT2B_v1_a1_run2	KAT2B
rs34920465	chr1-22700351_A/G	1:22373858:A:G	Not_bmVar	pCRE	Not_bmVar_pCRE	Not_bmVar_Not_binding	A/G	UT_JURKAT_KAT2B	rep1	0.11162	-0.340172	-0.232987	-0.662033	-0.344607	-0.321861	0	0	o1	o1	-0.69265	0.321814	-0.351815	-0.431645	-0.0985734	-0.788164	-0.929371	-0.0511689	-0.730707	-0.523336	-0.414805	-1.32281	0.527023	0.75209	0.917399	0.925549	0.27817	0.12373	0.0374416	0.0336006	UT_JURKAT_KAT2B_v1_a1_run2	KAT2B
rs12751610	chr1-22701761_T/C	1:22375268:T:C	Not_bmVar	emVar	Not_bmVar_emVar	Not_bmVar_Not_binding	T/C	UT_JURKAT_KAT2B	rep1	0.163728	0.0987348	-0.29082	-0.0200451	-0.454548	-0.11878	0	5	o2	o1	0.132184	-0.305195	-0.344803	-0.0787589	0.632651	0.556331	-0.0510104	-0.542091	0.334341	0.212226	-0.0395478	-0.0341884	0.199459	0.0702329	0.819615	0.605289	0.700147	1.15346	0.08639	0.218037	UT_JURKAT_KAT2B_v1_a1_run2	KAT2B
rs10493013	chr1-22703035_T/C	1:22376542:T:C	Not_bmVar	pCRE	Not_bmVar_pCRE	Not_bmVar_Not_binding	T/C	UT_JURKAT_KAT2B	rep1	-0.383676	-0.374762	-0.329412	-0.48099	0.0542643	-0.106228	-5	-5	o1	o1	0.111179	-0.275142	-0.812772	-0.0228203	-0.492211	-0.756804	-0.13321	-0.435478	-0.8526	-0.791531	-0.223346	-0.449774	0.696066	0.629275	0.944378	0.887836	0.15735	0.201159	0.0248543	0.0516674	UT_JURKAT_KAT2B_v1_a1_run2	KAT2B
rs6684375	chr1-22706434_C/T	1:22379941:C:T	Not_bmVar	pCRE	Not_bmVar_pCRE	Not_bmVar_Not_binding	C/T	UT_JURKAT_KAT2B	rep1	-0.710232	-0.576589	-0.460204	-0.702821	0.250028	-0.126232	5	-5	o2	o2	-1.43763	-1.09609	-0.546115	-0.244115	-0.324374	0.188792	-1.61705	-0.460438	-1.12909	-0.0607472	-0.459969	-0.48964	0.274982	0.341626	0.850174	0.815643	0.560696	0.466449	0.0704921	0.0885001	UT_JURKAT_KAT2B_v1_a1_run2	KAT2B
rs34963268	chr1-22710877_G/C	1:22384384:G:C	Not_bmVar	pCRE	Not_bmVar_pCRE	Not_bmVar_Not_binding	G/C	UT_JURKAT_KAT2B	rep1	-0.129726	-0.458703	-0.194049	-0.397591	-0.0643232	0.0611118	0	0	o1	o2	-0.698843	-0.018381	-0.71991	-0.381704	-0.241071	-0.692309	-0.194346	-0.423775	-0.567541	-0.560159	0.035676	-0.675403	0.684534	0.907737	0.942027	0.965467	0.164605	0.0420401	0.0259367	0.0152625	UT_JURKAT_KAT2B_v1_a1_run2	KAT2B
rs112741635	chr1-24207504_A/G	1:23881014:A:G	Not_bmVar	pCRE	Not_bmVar_pCRE	Not_bmVar_Not_binding	A/G	UT_JURKAT_KAT2B	rep1	-0.428734	-0.414577	-0.50591	-0.304728	-0.0771765	0.109849	5	-5	o1	o2	-0.65862	-0.455127	0.0680616	-0.639601	-0.402341	-0.399836	-0.355895	-0.516729	-0.433164	0.040352	-0.495092	-0.0678422	0.955544	0.455577	0.994851	0.846372	0.0197493	0.341438	0.00224189	0.0724389	UT_JURKAT_KAT2B_v1_a1_run2	KAT2B
rs10794648	chr1-24518206_T/C	1:24191716:T:C	Not_bmVar	pCRE	Not_bmVar_pCRE	Not_bmVar_Not_binding	T/C	UT_JURKAT_KAT2B	rep1	0.466935	0.322954	-0.699472	-0.266701	-1.16641	-0.589655	5	-5	o2	o1	-0.208395	0.473821	0.430383	0.133501	0.460049	0.648368	0.0815161	-1.46357	-0.105558	-0.0595936	0.0646221	-0.117623	0.116647	0.104845	0.795278	0.671815	0.933127	0.979453	0.099481	0.17275	UT_JURKAT_KAT2B_v1_a1_run2	KAT2B
rs4649203	chr1-24519920_G/A	1:24193430:G:A	Not_bmVar	pCRE	Not_bmVar_pCRE	Not_bmVar_Not_binding	G/A	UT_JURKAT_KAT2B	rep1	-0.925142	-0.648912	-0.534842	-0.656703	0.3903	-0.00779071	5	5	o2	o2	-0.244495	-0.737928	-0.603515	-1.08559	-1.11236	-0.109591	-1.01912	-0.614244	-1.29172	-0.642008	-0.455441	0.0823065	0.33114	0.277125	0.86399	0.790206	0.479988	0.557325	0.0634915	0.10226	UT_JURKAT_KAT2B_v1_a1_run2	KAT2B
rs72657048	chr1-25289734_C/G	1:24963243:C:G	Not_bmVar	pCRE	Not_bmVar_pCRE	Not_bmVar_Not_binding	C/G	UT_JURKAT_KAT2B	rep1	-0.542369	-0.583135	-0.953918	-0.82056	-0.41155	-0.237424	5	5	o2	o2	-0.57674	-0.854945	-0.485886	-1.35637	-0.229793	0.00491841	-1.13682	-1.32222	-0.729425	-0.960469	-0.585621	-0.188808	0.564164	0.743411	0.923973	0.921611	0.248595	0.128771	0.0343405	0.0354525	UT_JURKAT_KAT2B_v1_a1_run2	KAT2B
rs6672420	chr1-25291010_A/T	1:24964519:A:T	Not_bmVar	pCRE	Not_bmVar_pCRE	Not_bmVar_Not_binding	A/T	UT_JURKAT_KAT2B	rep1	-0.691126	-0.297816	-0.667364	-0.633092	0.0237624	-0.335276	-5	-5	o1	o1	0.76114	-0.646525	-0.44122	-0.602681	-0.735728	-0.121879	0.447179	-0.259517	-0.849458	-0.882374	-1.07521	-1.17917	0.297929	0.366419	0.852361	0.816391	0.525887	0.436022	0.0693766	0.0881015	UT_JURKAT_KAT2B_v1_a1_run2	KAT2B
rs7528484	chr1-25292668_C/T	1:24966177:C:T	Not_bmVar	emVar	Not_bmVar_emVar	Not_bmVar_Not_binding	C/T	UT_JURKAT_KAT2B	rep1	-0.860216	-0.962506	-0.954198	-0.889611	-0.0939826	0.0728955	5	5	o1	o1	-1.18208	-0.969375	-0.475978	-1.24618	-0.751056	-1.15036	-0.819426	-1.22791	-0.55061	-1.10994	-0.680485	-0.949287	0.647594	0.910354	0.942027	0.965467	0.188697	0.0407896	0.0259367	0.0152625	UT_JURKAT_KAT2B_v1_a1_run2	KAT2B
rs11249213	chr1-25293237_G/A	1:24966746:G:A	Not_bmVar	pCRE	Not_bmVar_pCRE	Not_bmVar_Not_binding	G/A	UT_JURKAT_KAT2B	rep1	-0.259743	-0.117031	0.248429	0.0793094	0.508171	0.19634	5	0	o2	o2	0.485527	-0.450642	-0.274993	-0.924273	-0.0688434	0.531039	0.477543	-0.133319	0.152455	-0.615888	0.630177	-0.0351119	0.17796	0.133599	0.809943	0.694713	0.749677	0.874198	0.0915457	0.158194	UT_JURKAT_KAT2B_v1_a1_run2	KAT2B
rs4265380	chr1-25293356_C/T	1:24966865:C:T	Not_bmVar	pCRE	Not_bmVar_pCRE	Not_bmVar_Not_binding	C/T	UT_JURKAT_KAT2B	rep1	-0.364759	-0.288792	0.0445553	-0.13509	0.409314	0.153702	-5	0	o2	o2	-0.206945	-0.520243	-0.632835	0.113097	-0.209275	-0.276553	0.0269856	-0.111971	-0.464836	0.143694	0.201081	-0.605494	0.28543	0.512664	0.850739	0.862734	0.5445	0.290167	0.0702037	0.0641232	UT_JURKAT_KAT2B_v1_a1_run2	KAT2B
rs4648889	chr1-25293829_G/A	1:24967338:G:A	Not_bmVar	pCRE	Not_bmVar_pCRE	Not_bmVar_Not_binding	G/A	UT_JURKAT_KAT2B	rep1	-0.591121	-0.707937	-0.00407865	-0.224371	0.587042	0.483567	-5	-5	o2	o2	-0.267658	-0.60122	-1.2117	0.0218609	-0.581022	-1.60788	-0.466025	-0.105035	-0.443968	0.141119	0.0968778	-0.569193	0.468163	0.146177	0.896175	0.712714	0.329603	0.83512	0.0476071	0.147085	UT_JURKAT_KAT2B_v1_a1_run2	KAT2B
rs7523334	chr1-25294206_G/A	1:24967715:G:A	Not_bmVar	pCRE	Not_bmVar_pCRE	Not_bmVar_Not_binding	G/A	UT_JURKAT_KAT2B	rep1	-0.523485	0.122413	0.149685	0.197788	0.673169	0.0753748	5	5	o1	o2	0.523707	-0.731818	0.744972	-0.0295149	-0.315152	0.542284	0.527006	0.263375	0.324887	-0.563159	0.0359939	0.598625	0.037276	0.237442	0.710729	0.779108	1.42857	0.624442	0.148296	0.108402	UT_JURKAT_KAT2B_v1_a1_run2	KAT2B
rs7532198	chr1-25294208_C/T	1:24967717:C:T	Not_bmVar	pCRE	Not_bmVar_pCRE	Not_bmVar_Not_binding	C/T	UT_JURKAT_KAT2B	rep1	0.174606	-0.0781071	0.026591	0.0702432	-0.148015	0.14835	0	-5	o1	o2	-0.736022	0.20348	0.112133	-0.395998	0.145732	0.202032	-0.886734	-0.1047	0.480759	0.495306	0.157882	0.278946	0.772762	0.422005	0.956995	0.83624	0.111954	0.374683	0.0190903	0.0776692	UT_JURKAT_KAT2B_v1_a1_run2	KAT2B
rs7525903	chr1-25294573_G/A	1:24968082:G:A	Not_bmVar	Not_active	Not_bmVar_Not_active	Not_bmVar_Not_binding	G/A	UT_JURKAT_KAT2B	rep1	0.550098	0.452314	0.316664	0.330751	-0.233434	-0.121564	-5	-5	o1	o1	1.91402	0.96045	-0.446483	1.10355	0.139746	-0.957401	1.73235	0.816615	-0.293931	1.05583	-0.183287	-1.14308	0.629888	0.953969	0.936711	0.980193	0.200736	0.0204657	0.0283944	0.00868831	UT_JURKAT_KAT2B_v1_a1_run2	KAT2B
rs7542079	chr1-25294607_T/C	1:24968116:T:C	Not_bmVar	Not_active	Not_bmVar_Not_active	Not_bmVar_Not_binding	T/C	UT_JURKAT_KAT2B	rep1	-0.547754	-0.609009	-0.534217	-0.713636	0.0135372	-0.104627	-5	0	o2	o2	-1.21668	-0.597786	-0.540028	-0.268514	-0.497721	-0.533321	-1.38296	-0.835751	-0.913588	-0.37793	-0.232682	-0.538908	0.337867	0.859761	0.86399	0.951729	0.471255	0.0656222	0.0634915	0.0214865	UT_JURKAT_KAT2B_v1_a1_run2	KAT2B
rs7542147	chr1-25294618_T/C	1:24968127:T:C	Not_bmVar	Not_active	Not_bmVar_Not_active	Not_bmVar_Not_binding	T/C	UT_JURKAT_KAT2B	rep1	-0.14826	-0.377917	-0.538922	-0.717662	-0.390662	-0.339745	0	0	o2	o2	-0.129793	-0.227334	-0.641282	-0.722987	-0.0691859	-0.476918	-0.668753	-0.590372	-0.686991	-0.863285	-0.487472	-1.0091	0.360414	0.213072	0.86399	0.772525	0.443198	0.671473	0.0634915	0.112088	UT_JURKAT_KAT2B_v1_a1_run2	KAT2B
rs10751775	chr1-25296478_T/C	1:24969987:T:C	Not_bmVar	pCRE	Not_bmVar_pCRE	Not_bmVar_Not_binding	T/C	UT_JURKAT_KAT2B	rep1	-0.773433	-0.804963	-0.176013	-0.467071	0.597421	0.337892	5	0	o2	o2	-1.50854	-1.32729	-1.16785	-0.782002	-0.219576	0.175479	-0.779462	-0.368999	-1.13092	-0.366441	0.0169739	-0.173574	0.333451	0.370235	0.86399	0.817334	0.476968	0.431522	0.0634915	0.0876006	UT_JURKAT_KAT2B_v1_a1_run2	KAT2B
rs10751776	chr1-25296743_A/C	1:24970252:A:C	Not_bmVar	pCRE	Not_bmVar_pCRE	Not_bmVar_Not_binding	A/C	UT_JURKAT_KAT2B	rep1	-0.833098	-0.771634	-0.589889	-0.589746	0.243209	0.181888	-5	-5	o1	o1	-0.217281	-0.911968	-1.0256	-0.75133	-0.754228	-0.969395	0.391754	-1.06287	-0.767474	-0.971318	-0.116907	-1.01166	0.363447	0.727274	0.86399	0.91614	0.439559	0.138302	0.0634915	0.0380381	UT_JURKAT_KAT2B_v1_a1_run2	KAT2B
rs11249221	chr1-25300541_T/C	1:24974050:T:C	Not_bmVar	pCRE	Not_bmVar_pCRE	Not_bmVar_Not_binding	T/C	UT_JURKAT_KAT2B	rep1	-0.438894	-0.667423	-0.877026	-0.732565	-0.438132	-0.0651419	0	5	o1	o2	-0.729416	-0.385364	-0.810091	-0.662904	-0.492425	-0.924339	-0.519839	-0.524091	-1.14346	-0.769646	-1.22996	-0.208397	0.317863	0.350632	0.858477	0.815643	0.49776	0.455148	0.0662714	0.0885001	UT_JURKAT_KAT2B_v1_a1_run2	KAT2B
rs12036815	chr1-25300632_C/T	1:24974141:C:T	Not_bmVar	pCRE	Not_bmVar_pCRE	Not_bmVar_Not_binding	C/T	UT_JURKAT_KAT2B	rep1	-0.135693	-0.126854	-0.251801	-0.171721	-0.116108	-0.0448672	-5	5	o1	o1	0.119346	-0.173129	-0.438137	0.110255	-0.0982559	-0.281205	-0.212993	0.236114	0.269456	-0.133338	-0.739716	-0.449852	0.256718	0.379843	0.847138	0.819522	0.590543	0.420396	0.0720456	0.0864393	UT_JURKAT_KAT2B_v1_a1_run2	KAT2B
rs1609996	chr1-25301869_T/C	1:24975378:T:C	Not_bmVar	pCRE	Not_bmVar_pCRE	Not_bmVar_Not_binding	T/C	UT_JURKAT_KAT2B	rep1	-0.0713389	0.204863	-0.773647	-0.50704	-0.702308	-0.711903	5	5	o1	o1	0.351325	0.0405364	0.92454	0.239657	-0.183214	-0.143667	-0.739734	-0.424295	0.14301	-0.79612	-1.123	-0.102103	0.0585239	0.00862332	0.793262	0.324509	1.23267	2.06433	0.100583	0.488773	UT_JURKAT_KAT2B_v1_a1_run2	KAT2B
rs2135755	chr1-25302495_G/A	1:24976004:G:A	Not_bmVar	pCRE	Not_bmVar_pCRE	Not_bmVar_Not_binding	G/A	UT_JURKAT_KAT2B	rep1	0.485245	0.537284	0.321297	0.306884	-0.163948	-0.2304	0	0	o2	o2	-0.146721	-0.8411	0.453387	0.282793	1.81159	1.66376	-0.102761	-0.255781	0.373415	0.086047	0.898375	0.842008	0.201384	0.347067	0.823974	0.815643	0.695975	0.459587	0.0840865	0.0885001	UT_JURKAT_KAT2B_v1_a1_run2	KAT2B
rs10794667	chr1-25304552_C/T	1:24978061:C:T	Not_bmVar	pCRE	Not_bmVar_pCRE	Not_bmVar_Not_binding	C/T	UT_JURKAT_KAT2B	rep1	-0.341086	-0.0971401	0.013898	-0.0977338	0.354984	-0.000593701	5	-5	o1	o1	0.160683	-0.0784322	0.727154	-0.363324	-0.60374	-0.425183	0.0869724	-0.056837	0.000801581	-0.342383	0.084633	-0.35959	0.659421	0.850709	0.942027	0.950995	0.180837	0.0702188	0.0259367	0.0218216	UT_JURKAT_KAT2B_v1_a1_run2	KAT2B
rs10914539	chr1-32715641_G/T	1:32250040:G:T	Not_bmVar	pCRE	Not_bmVar_pCRE	Not_bmVar_Not_binding	G/T	UT_JURKAT_KAT2B	rep1	-0.082923	0.540609	-0.605327	-0.244701	-0.522404	-0.785311	5	5	o1	o2	0.460802	-0.859941	1.38572	0.721054	0.694095	0.841922	-0.850042	-1.00975	-0.144226	-0.110693	-0.200908	0.847408	0.03073	9.48467e-05	0.689165	0.0226051	1.51244	4.02298	0.161677	1.64579	UT_JURKAT_KAT2B_v1_a1_run2	KAT2B
rs28489009	chr1-38267253_G/A	1:37801581:G:A	Not_bmVar	Not_active	Not_bmVar_Not_active	Not_bmVar_Not_binding	G/A	UT_JURKAT_KAT2B	rep1	-0.227435	-0.296639	0.534247	-0.301049	0.761682	-0.00441091	-5	0	o1	o2	0.306928	0.00406397	-0.30344	-0.965602	-0.458935	-0.362846	-0.152397	-0.260218	-1.15684	-1.23122	1.32871	-0.334331	0.526641	0.448085	0.917399	0.843468	0.278486	0.34864	0.0374416	0.0739314	UT_JURKAT_KAT2B_v1_a1_run2	KAT2B
rs55699901	chr1-38284147_C/A	1:37818475:C:A	Not_bmVar	pCRE	Not_bmVar_pCRE	Not_bmVar_Not_binding	C/A	UT_JURKAT_KAT2B	rep1	-0.421292	-0.433847	-0.417391	-0.574866	0.00390049	-0.141019	-5	-5	o1	o1	0.230877	-0.773965	-0.835585	-0.351415	-0.0686178	-0.804377	-0.0166873	-0.360006	-1.00599	-0.437334	-0.474776	-1.15441	0.175624	0.39534	0.809943	0.824839	0.755417	0.403029	0.0915457	0.0836306	UT_JURKAT_KAT2B_v1_a1_run2	KAT2B
rs4653329	chr1-38285893_G/T	1:37820221:G:T	Not_bmVar	pCRE	Not_bmVar_pCRE	Not_bmVar_Not_binding	G/T	UT_JURKAT_KAT2B	rep1	-0.471185	-0.436818	-0.299291	-0.181668	0.171894	0.25515	5	-5	o2	o1	-0.857378	-0.860726	-0.822733	-0.270996	-0.081644	0.27257	0.119721	-0.36841	-0.529042	0.0630191	-0.230173	-0.145123	0.303998	0.354217	0.854062	0.815643	0.517129	0.45073	0.0685107	0.0885001	UT_JURKAT_KAT2B_v1_a1_run2	KAT2B
rs67704103	chr1-38291337_C/T	1:37825665:C:T	Not_bmVar	pCRE	Not_bmVar_pCRE	Not_bmVar_Not_binding	C/T	UT_JURKAT_KAT2B	rep1	-0.73612	0.221667	-0.626857	0.0397744	0.109262	-0.181893	-5	-5	o1	o1	1.67359	-0.544385	0.153122	0.491209	-0.927854	0.484318	1.6346	-0.525064	0.26669	-0.0818257	-0.728651	-0.327106	0.897681	0.848752	0.98216	0.950071	0.046878	0.071219	0.0078176	0.0222439	UT_JURKAT_KAT2B_v1_a1_run2	KAT2B
rs72661861	chr1-38328896_A/T	1:37863224:A:T	Not_bmVar	pCRE	Not_bmVar_pCRE	Not_bmVar_Not_binding	A/T	UT_JURKAT_KAT2B	rep1	1.00621	1.2403	0.650451	0.935981	-0.355759	-0.304323	5	5	o1	o1	1.57935	1.6148	2.13424	1.8192	0.397618	-0.103385	1.33893	1.48466	1.82166	1.45853	-0.183753	-0.304139	0.215256	0.31948	0.830523	0.810026	0.667045	0.495557	0.0806482	0.0915012	UT_JURKAT_KAT2B_v1_a1_run2	KAT2B
rs56023437	chr1-38353403_C/T	1:37887731:C:T	Not_bmVar	pCRE	Not_bmVar_pCRE	Not_bmVar_Not_binding	C/T	UT_JURKAT_KAT2B	rep1	-0.238839	-0.454659	-0.0707624	-0.177033	0.168077	0.277626	0	-5	o2	o2	-0.606109	-0.560143	-0.487927	-0.578243	0.0824649	-0.577999	-0.307713	-0.19556	-0.0790373	0.282569	0.0540353	-0.81649	0.675814	0.482921	0.942027	0.856443	0.170173	0.316124	0.0259367	0.0673016	UT_JURKAT_KAT2B_v1_a1_run2	KAT2B
rs4652970	chr1-38354246_G/A	1:37888574:G:A	Not_bmVar	pCRE	Not_bmVar_pCRE	Not_bmVar_Not_binding	G/A	UT_JURKAT_KAT2B	rep1	-0.470981	-0.477918	-0.161124	-0.121618	0.309857	0.3563	5	5	o2	o2	-0.292604	-0.638928	-0.652161	-1.07375	-0.303035	0.0929672	-0.426224	-0.317971	-0.375792	0.15551	-0.00427688	0.239047	0.317489	0.0522557	0.858477	0.545443	0.498271	1.28187	0.0662714	0.263251	UT_JURKAT_KAT2B_v1_a1_run2	KAT2B
rs34349547	chr1-38356870_G/C	1:37891198:G:C	Not_bmVar	Not_active	Not_bmVar_Not_active	Not_bmVar_Not_binding	G/C	UT_JURKAT_KAT2B	rep1	-0.903328	-1.06351	-0.622175	-0.588976	0.281153	0.474532	0	5	o2	o1	-0.919799	-1.0777	-0.881585	-1.9179	-0.728957	-0.85511	-0.836902	-0.567661	-0.0332801	-1.00756	-0.676688	-0.411765	0.567693	0.265299	0.92513	0.789548	0.245886	0.576264	0.0337974	0.102622	UT_JURKAT_KAT2B_v1_a1_run2	KAT2B
rs4281294	chr1-38360972_A/G	1:37895300:A:G	Not_bmVar	pCRE	Not_bmVar_pCRE	Not_bmVar_Not_binding	A/G	UT_JURKAT_KAT2B	rep1	-0.21121	-0.0919154	-0.0649463	-0.0409277	0.146264	0.0509877	-5	-5	o1	o2	0.351934	-0.16427	-0.237937	0.0949581	-0.25815	-0.338028	-0.291403	-0.164505	-0.42847	0.55318	0.0346125	0.0510191	0.745103	0.4868	0.948181	0.856443	0.127784	0.312649	0.0231089	0.0673016	UT_JURKAT_KAT2B_v1_a1_run2	KAT2B
rs113555779	chr1-38362803_G/A	1:37897131:G:A	Not_bmVar	pCRE	Not_bmVar_pCRE	Not_bmVar_Not_binding	G/A	UT_JURKAT_KAT2B	rep1	-0.32135	-0.686582	-0.690445	-0.701699	-0.369095	-0.0151167	0	0	o2	o2	-0.863761	-1.01984	-1.12692	-0.643461	0.377143	-0.842647	-0.532961	-1.04585	-0.721169	-0.707561	-0.335039	-0.867612	0.267788	0.564725	0.850174	0.882827	0.572209	0.248163	0.0704921	0.0541246	UT_JURKAT_KAT2B_v1_a1_run2	KAT2B
rs2045793	chr1-38635462_A/G	1:38169790:A:G	Not_bmVar	pCRE	Not_bmVar_pCRE	Not_bmVar_Not_binding	A/G	UT_JURKAT_KAT2B	rep1	-0.504444	-0.294208	-0.284981	-0.252415	0.219463	0.0417935	-5	-5	o1	o2	0.476379	-1.09322	0.0226752	-0.231663	0.0843283	-1.02375	0.0232253	-0.417078	-0.239634	0.0576507	-0.152883	-0.785771	0.681228	0.717212	0.942027	0.911116	0.166708	0.144352	0.0259367	0.0404264	UT_JURKAT_KAT2B_v1_a1_run2	KAT2B
rs7544568	chr1-38639208_G/A	1:38173536:G:A	Not_bmVar	pCRE	Not_bmVar_pCRE	Not_bmVar_Not_binding	G/A	UT_JURKAT_KAT2B	rep1	-1.1861	-0.827998	-0.937878	-0.623543	0.248219	0.204455	5	5	o1	o1	-0.788555	-1.1774	-0.282758	-0.774495	-1.19479	-0.749987	-0.606297	-1.39456	-0.277208	-0.306678	-0.481199	-0.675321	0.168244	0.574529	0.804266	0.882827	0.774062	0.240688	0.0946005	0.0541246	UT_JURKAT_KAT2B_v1_a1_run2	KAT2B
rs76143185	chr1-65308771_G/C	1:64843088:G:C	Not_bmVar	pCRE	Not_bmVar_pCRE	Not_bmVar_Not_binding	G/C	UT_JURKAT_KAT2B	rep1	0.0565351	-0.473562	0.204666	-0.392363	0.148131	0.0811991	0	0	o1	o1	-0.862753	0.0935993	-0.719553	-0.51339	0.0194709	-0.858749	-1.0497	0.398713	-0.968385	-0.516505	0.0106202	-0.228919	0.882357	0.909837	0.976207	0.965467	0.0543554	0.0410365	0.010458	0.0152625	UT_JURKAT_KAT2B_v1_a1_run2	KAT2B
rs12135754	chr1-65342505_A/C	1:64876822:A:C	Not_bmVar	emVar	Not_bmVar_emVar	Not_bmVar_Not_binding	A/C	UT_JURKAT_KAT2B	rep1	0.540933	0.630526	0.988185	1.02076	0.447252	0.390234	0	5	o1	o1	0.799611	1.08028	0.874141	0.930412	0.00158241	0.0971263	1.09678	1.08417	1.3725	0.978591	0.892198	0.70031	0.000769882	0.00247522	0.153612	0.208209	3.11358	2.60639	0.813575	0.6815	UT_JURKAT_KAT2B_v1_a1_run2	KAT2B
rs76627269	chr1-65359821_G/A	1:64894138:G:A	Not_bmVar	pCRE	Not_bmVar_pCRE	Not_bmVar_Not_binding	G/A	UT_JURKAT_KAT2B	rep1	-0.985392	-0.584026	-0.778158	-0.525159	0.207234	0.0588673	5	-5	o1	o2	-0.1674	-0.743269	0.157014	-0.390003	-1.22752	-1.13298	-0.179379	-0.702437	-0.660357	0.0314443	-0.853879	-0.786345	0.834717	0.573275	0.972155	0.882827	0.0784607	0.241637	0.0122647	0.0541246	UT_JURKAT_KAT2B_v1_a1_run2	KAT2B
rs79755370	chr1-67699915_C/A	1:67234232:C:A	Not_bmVar	pCRE	Not_bmVar_pCRE	Not_bmVar_Not_binding	C/A	UT_JURKAT_KAT2B	rep1	0.521833	-0.0359456	-0.0420184	-0.232527	-0.563852	-0.196582	0	0	o1	o1	0.332891	0.75284	-0.455743	-0.32104	0.290826	-0.815448	-0.0294712	0.399502	-0.604506	0.301265	-0.483539	-0.978416	0.136927	0.129774	0.798414	0.686818	0.86351	0.886813	0.0977717	0.163158	UT_JURKAT_KAT2B_v1_a1_run2	KAT2B
rs11581607	chr1-67707690_G/A	1:67242007:G:A	Not_bmVar	pCRE	Not_bmVar_pCRE	Not_bmVar_Not_binding	G/A	UT_JURKAT_KAT2B	rep1	0.435753	0.00502441	0.200608	0.0941429	-0.235145	0.0891184	0	-5	o1	o1	0.0251882	0.742251	0.231508	-0.924472	0.129255	-0.173583	0.483903	0.138354	0.172111	-0.0383695	0.262861	-0.454003	0.259943	0.501505	0.847703	0.86151	0.585123	0.299725	0.0717562	0.0647396	UT_JURKAT_KAT2B_v1_a1_run2	KAT2B
rs80174646	chr1-67708155_G/T	1:67242472:G:T	Not_bmVar	pCRE	Not_bmVar_pCRE	Not_bmVar_Not_binding	G/T	UT_JURKAT_KAT2B	rep1	-0.364367	-0.434036	-0.711754	-0.604087	-0.347388	-0.170051	0	-5	o1	o2	-0.474252	-0.0069125	-0.129972	-0.385585	-0.721821	-0.885674	-0.719379	-0.377628	-0.432352	-0.3391	-1.04588	-0.710184	0.208105	0.754999	0.82783	0.926708	0.681717	0.122054	0.0820587	0.0330572	UT_JURKAT_KAT2B_v1_a1_run2	KAT2B
rs6701313	chr1-67712157_C/T	1:67246474:C:T	Not_bmVar	pCRE	Not_bmVar_pCRE	Not_bmVar_Not_binding	C/T	UT_JURKAT_KAT2B	rep1	0.0612577	0.205952	0.258915	0.0499099	0.197658	-0.156042	-5	0	o1	o2	1.15417	-0.110516	-0.00882684	0.200399	0.233031	-0.232549	0.48163	-0.0464965	-0.549964	0.0402584	0.564327	-0.190296	0.732961	0.577714	0.947867	0.882827	0.134919	0.238287	0.0232527	0.0541246	UT_JURKAT_KAT2B_v1_a1_run2	KAT2B
rs113935720	chr1-67713346_T/C	1:67247663:T:C	Not_bmVar	pCRE	Not_bmVar_pCRE	Not_bmVar_Not_binding	T/C	UT_JURKAT_KAT2B	rep1	-0.443414	-0.31252	-0.310791	-0.366384	0.132624	-0.0538635	-5	5	o2	o2	-0.551449	-0.256118	-0.568014	0.132997	-0.630711	-0.00182725	-0.843847	-0.0660198	-0.775971	-0.15062	-0.555561	0.193716	0.905712	0.965146	0.984545	0.984539	0.0430097	0.0154069	0.0067645	0.00676701	UT_JURKAT_KAT2B_v1_a1_run2	KAT2B
rs12120047	chr1-69779016_C/T	1:69313333:C:T	Not_bmVar	pCRE	Not_bmVar_pCRE	Not_bmVar_Not_binding	C/T	UT_JURKAT_KAT2B	rep1	-0.291496	-0.881732	-0.99282	-0.883947	-0.701323	-0.00221439	0	-5	o1	o1	-0.956431	0.064436	-1.56232	-1.3779	-0.647428	-0.810758	-0.609471	-1.24471	-0.852433	-0.735598	-0.740924	-1.12054	0.560799	0.0595818	0.923365	0.564251	0.251193	1.22489	0.0346268	0.248527	UT_JURKAT_KAT2B_v1_a1_run2	KAT2B
rs720233	chr1-69779437_G/T	1:69313754:G:T	Not_bmVar	pCRE	Not_bmVar_pCRE	Not_bmVar_Not_binding	G/T	UT_JURKAT_KAT2B	rep1	-0.275753	-0.478302	0.166468	-0.0886402	0.442221	0.389662	5	0	o2	o2	-0.630947	-0.226563	-1.34402	-0.181652	-0.324943	-0.161687	0.207137	-0.423282	-0.882352	-0.0566557	0.756217	-0.132906	0.0656506	0.0694394	0.794714	0.605289	1.18276	1.15839	0.0997894	0.218037	UT_JURKAT_KAT2B_v1_a1_run2	KAT2B
rs11209428	chr1-69780128_T/A	1:69314445:T:A	Not_bmVar	pCRE	Not_bmVar_pCRE	Not_bmVar_Not_binding	T/A	UT_JURKAT_KAT2B	rep1	-0.0813256	0.0732072	-0.820408	-0.168175	-0.739082	-0.241382	5	5	o2	o2	-0.401451	-0.397836	0.0807509	-0.0100348	0.235185	0.93263	-0.596606	-1.05871	-0.224659	0.60854	-0.58211	0.844491	0.138284	0.42571	0.798414	0.83624	0.859229	0.370886	0.0977717	0.0776692	UT_JURKAT_KAT2B_v1_a1_run2	KAT2B
rs59515109	chr1-69780840_T/C	1:69315157:T:C	Not_bmVar	pCRE	Not_bmVar_pCRE	Not_bmVar_Not_binding	T/C	UT_JURKAT_KAT2B	rep1	-0.21549	-0.289948	-0.353022	0.0432771	-0.137532	0.333226	-5	5	o2	o2	-0.937423	-0.291484	-0.370479	0.259116	-0.139496	-0.259926	-0.286262	-0.561323	-0.424247	0.14698	-0.14472	1.52924	0.914894	0.873631	0.985486	0.956128	0.0386294	0.0586722	0.00634949	0.0194838	UT_JURKAT_KAT2B_v1_a1_run2	KAT2B
rs59251823	chr1-69780933_C/A	1:69315250:C:A	Not_bmVar	pCRE	Not_bmVar_pCRE	Not_bmVar_Not_binding	C/A	UT_JURKAT_KAT2B	rep1	-0.851548	-0.593401	-0.35323	-0.300508	0.498319	0.292893	5	5	o2	o2	-0.257895	-0.81868	-0.399695	-1.05461	-0.884417	-0.14511	-0.179703	-0.45666	-0.164573	-0.826905	-0.249799	0.0745916	0.0311269	0.295358	0.689165	0.796355	1.50686	0.529651	0.161677	0.0988935	UT_JURKAT_KAT2B_v1_a1_run2	KAT2B
rs1380669	chr1-69786922_A/G	1:69321239:A:G	Not_bmVar	pCRE	Not_bmVar_pCRE	Not_bmVar_Not_binding	A/G	UT_JURKAT_KAT2B	rep1	-0.30529	-0.118197	-0.555201	-0.0212848	-0.249911	0.0969125	5	-5	o2	o1	-0.117886	-0.39957	-0.158656	-0.103604	-0.21101	0.281542	1.25687	-0.548797	0.198216	-0.680366	-0.561606	0.207975	0.607175	0.687683	0.933031	0.903412	0.216686	0.162612	0.0301037	0.0441142	UT_JURKAT_KAT2B_v1_a1_run2	KAT2B
rs35486093	chr1-85729820_A/G	1:85264137:A:G	Not_bmVar	pCRE	Not_bmVar_pCRE	Not_bmVar_Not_binding	A/G	UT_JURKAT_KAT2B	rep1	0.303592	0.12433	-0.039574	0.0255821	-0.343166	-0.0987475	5	0	o1	o2	-0.305858	0.264432	0.513207	-0.317999	0.342751	0.249444	0.0172357	-0.758458	0.150478	-0.106798	0.67931	0.171725	0.0199308	0.198387	0.635149	0.7712	1.70048	0.702486	0.197125	0.112833	UT_JURKAT_KAT2B_v1_a1_run2	KAT2B
rs4949904	chr1-85909275_C/T	1:85443592:C:T	Not_bmVar	pCRE	Not_bmVar_pCRE	Not_bmVar_Not_binding	C/T	UT_JURKAT_KAT2B	rep1	-0.365635	-0.25896	-0.0682088	0.0277912	0.297427	0.286751	5	5	o1	o2	-0.734969	-0.51192	0.180327	-0.0628405	-0.21935	-0.205008	-0.213557	-0.232242	-0.468765	0.21824	0.0958243	0.767247	0.551058	0.246373	0.922536	0.779108	0.258802	0.608406	0.0350165	0.108402	UT_JURKAT_KAT2B_v1_a1_run2	KAT2B
rs34278923	chr1-85909708_G/A	1:85444025:G:A	Not_bmVar	pCRE	Not_bmVar_pCRE	Not_bmVar_Not_binding	G/A	UT_JURKAT_KAT2B	rep1	-0.354152	-0.56862	-0.74751	-0.844625	-0.393358	-0.276005	-5	-5	o1	o1	0.046942	-0.332338	-0.594787	-0.773526	-0.375965	-1.38204	-0.488391	-0.8528	-1.44607	-0.862686	-0.642221	-0.775583	0.3424	0.0957943	0.86399	0.658586	0.465466	1.01866	0.0634915	0.181388	UT_JURKAT_KAT2B_v1_a1_run2	KAT2B
rs12121039	chr1-92212347_G/C	1:91746790:G:C	Not_bmVar	pCRE	Not_bmVar_pCRE	Not_bmVar_Not_binding	G/C	UT_JURKAT_KAT2B	rep1	-0.276913	-0.37295	-0.325997	-0.370382	-0.0490839	0.00256872	0	0	o1	o1	0.307714	0.537994	-0.598008	-0.67346	-1.09182	-0.720123	-0.093642	0.0336979	-0.327182	-0.133989	-0.685692	-1.01548	0.258896	0.272845	0.847138	0.790143	0.586875	0.564084	0.0720456	0.102294	UT_JURKAT_KAT2B_v1_a1_run2	KAT2B
rs12127610	chr1-92213726_T/C	1:91748169:T:C	Not_bmVar	pCRE	Not_bmVar_pCRE	Not_bmVar_Not_binding	T/C	UT_JURKAT_KAT2B	rep1	-0.515912	-0.500853	-0.413656	-0.371829	0.102256	0.129024	5	5	o2	o2	-0.183052	-0.568437	-1.11493	-0.858571	-0.463386	0.183255	-0.124389	-0.280486	-0.583119	-0.878857	-0.546825	0.182701	0.84375	0.835689	0.973382	0.943392	0.073786	0.0779554	0.0117165	0.0253076	UT_JURKAT_KAT2B_v1_a1_run2	KAT2B
rs12128642	chr1-92214686_T/A	1:91749129:T:A	Not_bmVar	pCRE	Not_bmVar_pCRE	Not_bmVar_Not_binding	T/A	UT_JURKAT_KAT2B	rep1	0.473777	0.052232	0.487113	-0.152707	0.0133359	-0.204939	0	0	o1	o2	0.365084	0.86824	-0.189267	-0.116494	0.0793132	-0.693484	0.327696	0.334094	-0.659506	-0.874963	0.640132	-0.683694	0.239598	0.532616	0.835502	0.870324	0.620518	0.273586	0.0780523	0.0603191	UT_JURKAT_KAT2B_v1_a1_run2	KAT2B
rs17131550	chr1-92220155_C/T	1:91754598:C:T	Not_bmVar	pCRE	Not_bmVar_pCRE	Not_bmVar_Not_binding	C/T	UT_JURKAT_KAT2B	rep1	-0.13741	-0.0369064	0.122781	0.238551	0.260192	0.275458	-5	-5	o1	o2	0.711421	-0.233965	-0.294408	-0.40224	-0.0408559	0.0386096	0.13781	0.13051	0.191668	0.76533	0.115053	0.0909385	0.73482	0.233972	0.947867	0.775986	0.133819	0.630836	0.0232527	0.110146	UT_JURKAT_KAT2B_v1_a1_run2	KAT2B
rs12133753	chr1-92222089_C/T	1:91756532:C:T	Not_bmVar	pCRE	Not_bmVar_pCRE	Not_bmVar_Not_binding	C/T	UT_JURKAT_KAT2B	rep1	-0.456799	-0.47288	-0.0959103	-0.338611	0.360889	0.134269	0	5	o2	o2	-0.545876	-0.814844	-0.176823	-1.02412	-0.0987546	-0.176859	-0.804583	-0.264494	-0.65844	-0.596065	0.0726736	0.219243	0.264321	0.227413	0.850174	0.772525	0.577868	0.643184	0.0704921	0.112088	UT_JURKAT_KAT2B_v1_a1_run2	KAT2B
rs9887787	chr1-92222143_C/T	1:91756586:C:T	Not_bmVar	pCRE	Not_bmVar_pCRE	Not_bmVar_Not_binding	C/T	UT_JURKAT_KAT2B	rep1	0.151853	-0.137156	0.465539	0.205986	0.313686	0.343141	-5	-5	o1	o1	0.354508	0.261926	-0.205944	-0.504998	0.0417797	-0.770206	0.844636	0.72835	-0.173561	-0.399333	0.202728	0.0330932	0.680671	0.569595	0.942027	0.882827	0.167063	0.244433	0.0259367	0.0541246	UT_JURKAT_KAT2B_v1_a1_run2	KAT2B
rs12129174	chr1-92222850_C/T	1:91757293:C:T	Not_bmVar	pCRE	Not_bmVar_pCRE	Not_bmVar_Not_binding	C/T	UT_JURKAT_KAT2B	rep1	-0.147044	0.0563659	0.220369	0.346514	0.367414	0.290148	-5	-5	o1	o1	0.678336	-0.424149	0.302169	0.0931202	0.130061	-0.441341	0.970307	0.397125	0.773744	0.159232	0.0436131	-0.264939	0.121395	0.382364	0.795278	0.819522	0.915799	0.417523	0.099481	0.0864393	UT_JURKAT_KAT2B_v1_a1_run2	KAT2B
rs34856868	chr1-92554283_G/A	1:92088726:G:A	Not_bmVar	pCRE	Not_bmVar_pCRE	Not_bmVar_Not_binding	G/A	UT_JURKAT_KAT2B	rep1	-0.0622708	-0.0323832	-0.250592	-0.283378	-0.188321	-0.250995	-5	-5	o1	o1	0.776005	-0.0608075	-0.578661	0.134371	-0.0637341	-0.401472	-0.186399	-0.268797	-0.355519	-0.197832	-0.232387	-0.459334	0.639278	0.793772	0.94088	0.930813	0.19431	0.100304	0.0264657	0.0311378	UT_JURKAT_KAT2B_v1_a1_run2	KAT2B
rs11164567	chr1-92934444_A/G	1:92468887:A:G	Not_bmVar	pCRE	Not_bmVar_pCRE	Not_bmVar_Not_binding	A/G	UT_JURKAT_KAT2B	rep1	-0.546594	-0.797144	-0.720312	-0.685625	-0.173718	0.111519	0	-5	o2	o2	-1.50323	-0.762393	-1.06238	-0.646064	-0.330795	-0.478009	-1.11311	-1.02688	-0.97065	-0.172204	-0.41374	-0.417166	0.825553	0.95706	0.971342	0.981776	0.0832553	0.019061	0.0126278	0.00798772	UT_JURKAT_KAT2B_v1_a1_run2	KAT2B
rs58394161	chr1-92939959_T/C	1:92474402:T:C	Not_bmVar	pCRE	Not_bmVar_pCRE	Not_bmVar_Not_binding	T/C	UT_JURKAT_KAT2B	rep1	0.102024	-0.0278431	-0.574575	-0.25046	-0.676599	-0.222617	5	5	o2	o2	-0.0970686	-0.152831	-0.649982	-0.116595	0.356878	0.492539	-0.152359	-1.10258	-0.636811	-0.254704	-0.0465703	0.690264	0.202052	0.826045	0.825526	0.942103	0.694537	0.0829965	0.0832691	0.0259014	UT_JURKAT_KAT2B_v1_a1_run2	KAT2B
rs6689470	chr1-92951210_G/A	1:92485653:G:A	Not_bmVar	pCRE	Not_bmVar_pCRE	Not_bmVar_Not_binding	G/A	UT_JURKAT_KAT2B	rep1	-1.05497	-0.993378	-0.844976	-0.735295	0.209999	0.258083	5	-5	o2	o1	-1.05617	-1.36663	-0.959377	-1.51479	-0.743321	-0.31998	-0.460013	-0.697411	-0.739524	-0.667852	-0.992541	-0.854429	0.211041	0.144247	0.83023	0.712188	0.675633	0.840893	0.0808015	0.147405	UT_JURKAT_KAT2B_v1_a1_run2	KAT2B
rs111978400	chr1-92964681_A/C	1:92499124:A:C	Not_bmVar	pCRE	Not_bmVar_pCRE	Not_bmVar_Not_binding	A/C	UT_JURKAT_KAT2B	rep1	0.622658	0.19844	0.498079	0.370856	-0.124579	0.172416	0	0	o1	o2	0.368839	0.666674	0.347222	-0.642989	0.578642	-0.127747	0.420042	0.33877	0.6355	-0.0816238	0.657388	0.255059	0.847886	0.804329	0.974154	0.933597	0.0716627	0.0945662	0.0113725	0.0298405	UT_JURKAT_KAT2B_v1_a1_run2	KAT2B
rs111410243	chr1-92972759_T/C	1:92507202:T:C	Not_bmVar	pCRE	Not_bmVar_pCRE	Not_bmVar_Not_binding	T/C	UT_JURKAT_KAT2B	rep1	-0.784073	-0.797406	-0.46701	-0.41293	0.317063	0.384476	5	5	o1	o2	-0.536863	-0.579417	-0.187299	-1.35749	-0.988729	-1.13464	-0.727628	-0.250596	-0.0297178	-0.785849	-0.683424	-0.000366848	0.465956	0.0641174	0.896175	0.588423	0.331655	1.19302	0.0476071	0.23031	UT_JURKAT_KAT2B_v1_a1_run2	KAT2B
rs56406332	chr1-93024911_C/T	1:92559354:C:T	Not_bmVar	pCRE	Not_bmVar_pCRE	Not_bmVar_Not_binding	C/T	UT_JURKAT_KAT2B	rep1	0.264272	0.215896	0.204542	0.317233	-0.0597308	0.101337	5	5	o1	o1	-0.0100564	0.20836	0.771659	0.562392	0.320185	-0.557161	0.208223	0.198125	0.88327	0.208316	0.210958	0.194507	0.986385	0.799021	0.996292	0.931022	0.00595363	0.0974421	0.00161323	0.0310399	UT_JURKAT_KAT2B_v1_a1_run2	KAT2B
rs72722498	chr1-93028173_T/C	1:92562616:T:C	Not_bmVar	pCRE	Not_bmVar_pCRE	Not_bmVar_Not_binding	T/C	UT_JURKAT_KAT2B	rep1	-0.148997	-0.102493	-0.305574	0.0078976	-0.156578	0.110391	5	-5	o2	o2	-0.299804	-0.539671	-0.438847	0.171987	0.241678	0.249696	0.224863	-0.758063	0.0783263	0.42201	0.146914	-0.0666641	0.735704	0.534322	0.947867	0.872238	0.133297	0.272197	0.0232527	0.0593651	UT_JURKAT_KAT2B_v1_a1_run2	KAT2B
rs11588509	chr1-93030140_G/T	1:92564583:G:T	Not_bmVar	pCRE	Not_bmVar_pCRE	Not_bmVar_Not_binding	G/T	UT_JURKAT_KAT2B	rep1	-0.134475	-0.143161	-0.183509	-0.0678274	-0.0490333	0.0753335	5	5	o1	o2	-0.412644	-0.132495	0.401949	-0.291491	-0.136456	-0.287828	-0.39746	-0.383609	-0.18586	0.0305992	0.0165911	0.512774	0.772912	0.479882	0.956995	0.856443	0.11187	0.318866	0.0190903	0.0673016	UT_JURKAT_KAT2B_v1_a1_run2	KAT2B
rs35612297	chr1-93154095_G/A	1:92688538:G:A	Not_bmVar	pCRE	Not_bmVar_pCRE	Not_bmVar_Not_binding	G/A	UT_JURKAT_KAT2B	rep1	-0.517082	-0.319954	-0.297848	-0.220054	0.219234	0.0998993	5	0	o2	o1	-0.615553	-0.503903	-0.198494	-0.42028	-0.53026	0.348768	-0.11265	0.123549	-0.487398	-0.212044	-0.719245	0.087462	0.355994	0.319241	0.86399	0.810026	0.448558	0.495882	0.0634915	0.0915012	UT_JURKAT_KAT2B_v1_a1_run2	KAT2B
rs11577426	chr1-93160238_C/T	1:92694681:C:T	Not_bmVar	pCRE	Not_bmVar_pCRE	Not_bmVar_Not_binding	C/T	UT_JURKAT_KAT2B	rep1	0.682964	0.523484	0.569277	0.474574	-0.113687	-0.0489102	-5	0	o2	o2	-0.0506771	0.571859	0.46754	0.796771	0.794069	0.561341	0.641703	-0.0115236	0.298097	0.552393	1.15008	0.216695	0.160968	0.275721	0.802912	0.790143	0.793261	0.55953	0.095332	0.102294	UT_JURKAT_KAT2B_v1_a1_run2	KAT2B
rs72724586	chr1-93173177_G/A	1:92707620:G:A	Not_bmVar	Not_active	Not_bmVar_Not_active	Not_bmVar_Not_binding	G/A	UT_JURKAT_KAT2B	rep1	-0.289776	-0.370503	0.0271609	-0.458222	0.316937	-0.0877185	-5	0	o1	o2	0.33737	-0.0513009	-0.753042	-0.718408	-0.528251	-0.509386	-0.560288	-0.108009	-0.281309	-0.945851	0.16233	-1.0162	0.178341	0.137929	0.809943	0.704423	0.748749	0.860345	0.0915457	0.152167	UT_JURKAT_KAT2B_v1_a1_run2	KAT2B
rs12749480	chr1-93180525_C/T	1:92714968:C:T	Not_bmVar	pCRE	Not_bmVar_pCRE	Not_bmVar_Not_binding	C/T	UT_JURKAT_KAT2B	rep1	-0.0905244	-0.19341	0.0772157	0.032622	0.16774	0.226032	5	0	o1	o2	-0.249534	-0.162166	0.446774	-0.686252	-0.0188825	-0.490397	-0.0506629	-0.17775	0.283578	-0.244197	0.332181	0.0525824	0.692793	0.29601	0.942285	0.796355	0.159396	0.528693	0.0258178	0.0988935	UT_JURKAT_KAT2B_v1_a1_run2	KAT2B
rs11800409	chr1-93181013_T/G	1:92715456:T:G	Not_bmVar	pCRE	Not_bmVar_pCRE	Not_bmVar_Not_binding	T/G	UT_JURKAT_KAT2B	rep1	0.255696	-0.229593	0.508918	0.345365	0.253223	0.574958	0	0	o2	o1	-0.106141	0.1754	-0.111534	0.178005	0.335991	-1.84928	0.730584	0.943866	-0.101878	0.313636	0.0739699	0.112014	0.233526	0.269126	0.835502	0.790143	0.631665	0.570045	0.0780523	0.102294	UT_JURKAT_KAT2B_v1_a1_run2	KAT2B
rs12743005	chr1-93192738_T/A	1:92727181:T:A	Not_bmVar	pCRE	Not_bmVar_pCRE	Not_bmVar_Not_binding	T/A	UT_JURKAT_KAT2B	rep1	-0.21615	0.106644	-0.474647	0.0815898	-0.258496	-0.025054	5	5	o2	o2	0.083031	-0.0498535	-0.135384	-0.708391	-0.382447	1.83291	0.278459	-0.06551	0.570898	-0.0433321	-0.883783	0.632807	0.649026	0.475323	0.942027	0.854069	0.187738	0.323011	0.0259367	0.0685073	UT_JURKAT_KAT2B_v1_a1_run2	KAT2B
rs11164801	chr1-93203178_C/A	1:92737621:C:A	Not_bmVar	pCRE	Not_bmVar_pCRE	Not_bmVar_Not_binding	C/A	UT_JURKAT_KAT2B	rep1	0.957213	0.926142	1.04666	1.13572	0.0894461	0.209583	-5	5	o2	o1	0.385503	1.22989	1.2827	1.31875	0.684536	0.655467	0.510167	1.58369	2.06744	1.46903	0.509625	0.674391	0.362885	0.626269	0.86399	0.887544	0.440231	0.203239	0.0634915	0.0518102	UT_JURKAT_KAT2B_v1_a1_run2	KAT2B
rs11805698	chr1-93203252_C/T	1:92737695:C:T	Not_bmVar	pCRE	Not_bmVar_pCRE	Not_bmVar_Not_binding	C/T	UT_JURKAT_KAT2B	rep1	0.394762	-0.00714449	0.046549	-0.334885	-0.348213	-0.327741	0	-5	o1	o1	-0.24892	0.779258	-0.643064	0.604501	0.0102649	-0.544908	0.449246	0.447007	-0.939504	-0.515989	-0.353909	-1.09616	0.519061	0.0387853	0.917399	0.519787	0.284781	1.41133	0.0374416	0.284174	UT_JURKAT_KAT2B_v1_a1_run2	KAT2B
rs35241270	chr1-93205514_C/T	1:92739957:C:T	Not_bmVar	Not_active	Not_bmVar_Not_active	Not_bmVar_Not_binding	C/T	UT_JURKAT_KAT2B	rep1	0.0616334	0.0572308	0.0558761	-0.0324819	-0.00575727	-0.0897127	0	5	o1	o1	0.111218	0.138281	-0.000518815	0.0702495	-0.0150139	0.0391692	-0.597539	-0.0598486	0.219239	0.0120129	0.171601	0.0596439	0.78037	0.689194	0.958566	0.903892	0.107699	0.161659	0.0183781	0.0438836	UT_JURKAT_KAT2B_v1_a1_run2	KAT2B
rs12746893	chr1-93210876_T/C	1:92745319:T:C	Not_bmVar	pCRE	Not_bmVar_pCRE	Not_bmVar_Not_binding	T/C	UT_JURKAT_KAT2B	rep1	-0.167652	0.138598	0.0687829	0.185629	0.236435	0.0470305	-5	5	o2	o2	-0.0969845	0.0136522	0.305572	0.754516	-0.348956	0.203791	-0.156493	0.0195595	0.169283	0.442205	0.118006	0.521212	0.770234	0.847707	0.956521	0.949442	0.113377	0.0717543	0.0193053	0.0225314	UT_JURKAT_KAT2B_v1_a1_run2	KAT2B
rs945630	chr1-93426341_G/T	1:92960784:G:T	Not_bmVar	pCRE	Not_bmVar_pCRE	Not_bmVar_Not_binding	G/T	UT_JURKAT_KAT2B	rep1	0.270788	0.103994	-0.0467611	0.00908747	-0.317549	-0.0949064	5	5	o1	o1	-0.504441	0.291474	0.415939	0.304961	0.250101	-0.134071	-1.23485	-0.257591	0.92361	-0.130428	0.164069	0.589713	0.341228	0.0756156	0.86399	0.611257	0.466955	1.12139	0.0634915	0.213776	UT_JURKAT_KAT2B_v1_a1_run2	KAT2B
rs1415069	chr1-93426869_G/C	1:92961312:G:C	Not_bmVar	pCRE	Not_bmVar_pCRE	Not_bmVar_Not_binding	G/C	UT_JURKAT_KAT2B	rep1	-0.73547	-0.759835	-1.12852	-0.97557	-0.393046	-0.215735	5	-5	o1	o2	-0.876233	-0.540212	-0.357047	-0.927801	-0.930728	-0.92699	-0.688012	-0.810973	-1.0243	-0.668559	-1.44606	-1.21552	0.350663	0.233607	0.86399	0.775986	0.45511	0.631513	0.0634915	0.110146	UT_JURKAT_KAT2B_v1_a1_run2	KAT2B
rs6681429	chr1-93427406_C/A	1:92961849:C:A	Not_bmVar	pCRE	Not_bmVar_pCRE	Not_bmVar_Not_binding	C/A	UT_JURKAT_KAT2B	rep1	-1.36627	-0.801229	-1.40698	-1.20333	-0.0407018	-0.402105	-5	-5	o1	o1	-0.0280359	-1.73085	-1.25178	-0.596141	-1.00169	-0.198866	-0.418954	-0.927444	-1.34248	-1.51055	-1.88651	-1.13407	0.0244363	0.00224193	0.669429	0.206836	1.61197	2.64938	0.174295	0.684374	UT_JURKAT_KAT2B_v1_a1_run2	KAT2B
rs28561471	chr1-93429154_G/A	1:92963597:G:A	Not_bmVar	pCRE	Not_bmVar_pCRE	Not_bmVar_Not_binding	G/A	UT_JURKAT_KAT2B	rep1	-0.479644	-0.618915	-0.734474	-0.77577	-0.25483	-0.156854	0	5	o1	o2	-0.860677	-0.206958	-0.841407	-0.650548	-0.75233	-0.401572	-1.20914	-0.409461	-0.802078	-0.896347	-1.05949	-0.278104	0.719432	0.946701	0.947867	0.977079	0.14301	0.0237873	0.0232527	0.0100704	UT_JURKAT_KAT2B_v1_a1_run2	KAT2B
rs11164850	chr1-93430926_C/T	1:92965369:C:T	Not_bmVar	pCRE	Not_bmVar_pCRE	Not_bmVar_Not_binding	C/T	UT_JURKAT_KAT2B	rep1	-0.213565	-0.0539383	-0.11706	-0.20678	0.0965048	-0.152842	5	5	o2	o2	-0.8315	-0.158153	0.821236	-0.712313	-0.268976	0.826076	-0.662058	0.0540839	0.0493529	-0.491924	-0.288203	0.0980669	0.873582	0.62759	0.976025	0.887544	0.0586964	0.202324	0.0105392	0.0518102	UT_JURKAT_KAT2B_v1_a1_run2	KAT2B
rs7517539	chr1-93434725_G/A	1:92969168:G:A	Not_bmVar	pCRE	Not_bmVar_pCRE	Not_bmVar_Not_binding	G/A	UT_JURKAT_KAT2B	rep1	-0.398554	-0.231891	-0.220427	-0.172087	0.178127	0.0598041	-5	5	o2	o1	-0.108725	-0.604014	-0.015945	0.128301	-0.193094	-0.597872	-0.077611	-0.548315	0.108415	-0.105746	0.107461	-0.516728	0.378509	0.891317	0.866447	0.961599	0.421924	0.0499676	0.0622579	0.0170058	UT_JURKAT_KAT2B_v1_a1_run2	KAT2B
rs534409	chr1-93436742_T/C	1:92971185:T:C	Not_bmVar	pCRE	Not_bmVar_pCRE	Not_bmVar_Not_binding	T/C	UT_JURKAT_KAT2B	rep1	-0.126979	0.075596	-0.0213456	-0.0837568	0.105634	-0.159353	5	0	o1	o2	0.187343	-0.480474	0.497569	0.0704038	0.226516	-0.0477807	-0.487912	-0.383021	0.286481	-0.31513	0.34033	0.0567117	0.93101	0.789378	0.986237	0.930813	0.0310458	0.102715	0.00601852	0.0311378	UT_JURKAT_KAT2B_v1_a1_run2	KAT2B
rs7524934	chr1-93444735_T/C	1:92979178:T:C	Not_bmVar	pCRE	Not_bmVar_pCRE	Not_bmVar_Not_binding	T/C	UT_JURKAT_KAT2B	rep1	0.257986	0.126697	-0.171697	0.0564961	-0.429683	-0.0702005	0	-5	o1	o2	-0.153245	0.465368	-0.0399556	0.15266	0.050604	0.284748	-0.175512	0.0332019	0.423787	0.488925	-0.376596	-0.0548293	0.315704	0.55277	0.858477	0.88213	0.50072	0.257456	0.0662714	0.0544675	UT_JURKAT_KAT2B_v1_a1_run2	KAT2B
rs770883	chr1-93444770_C/T	1:92979213:C:T	Not_bmVar	pCRE	Not_bmVar_pCRE	Not_bmVar_Not_binding	C/T	UT_JURKAT_KAT2B	rep1	0.11429	-0.110851	0.0184046	0.00635447	-0.0958855	0.117205	-5	0	o2	o2	-0.486309	0.0047768	0.0416547	0.333744	0.223803	-0.782775	0.0252799	-0.411886	0.185464	0.117384	0.448695	-0.326811	0.665355	0.833248	0.942027	0.943392	0.176947	0.0792259	0.0259367	0.0253076	UT_JURKAT_KAT2B_v1_a1_run2	KAT2B
rs663112	chr1-93444913_T/C	1:92979356:T:C	Not_bmVar	Not_active	Not_bmVar_Not_active	Not_bmVar_Not_binding	T/C	UT_JURKAT_KAT2B	rep1	-0.427995	-0.669497	-0.634588	-0.583384	-0.206593	0.0861126	-5	5	o1	o2	-0.213517	-0.594063	-1.40906	-0.964244	-0.261927	-0.574166	-0.487525	-0.482152	-1.07489	-0.436474	-0.787023	-0.232236	0.431977	0.429133	0.879594	0.83649	0.36454	0.367408	0.0557176	0.0775395	UT_JURKAT_KAT2B_v1_a1_run2	KAT2B
rs12120036	chr1-93455315_G/C	1:92989758:G:C	Not_bmVar	pCRE	Not_bmVar_pCRE	Not_bmVar_Not_binding	G/C	UT_JURKAT_KAT2B	rep1	-0.393303	-0.747529	-0.967571	-0.785446	-0.574268	-0.0379172	0	5	o2	o1	-0.942477	-0.659137	-0.611779	-1.14004	-0.12747	-1.00428	-0.698124	-0.968841	-0.456531	-0.644436	-0.966302	-0.978445	0.0294956	0.114874	0.674859	0.674413	1.53024	0.939778	0.170787	0.171074	UT_JURKAT_KAT2B_v1_a1_run2	KAT2B
rs12130044	chr1-93457838_C/G	1:92992281:C:G	Not_bmVar	pCRE	Not_bmVar_pCRE	Not_bmVar_Not_binding	C/G	UT_JURKAT_KAT2B	rep1	-0.218053	-0.313807	-0.75265	-0.397465	-0.534597	-0.0836577	-5	-5	o1	o1	0.372862	-0.109117	-0.882253	-0.628811	-0.326989	-0.308535	0.646058	-0.347049	-0.628239	-0.38611	-1.15825	-0.511198	0.15367	0.469337	0.800999	0.850652	0.813412	0.328515	0.0963678	0.0702481	UT_JURKAT_KAT2B_v1_a1_run2	KAT2B
rs4568851	chr1-101237172_G/A	1:100771616:G:A	Not_bmVar	pCRE	Not_bmVar_pCRE	Not_bmVar_Not_binding	G/A	UT_JURKAT_KAT2B	rep1	-0.739852	-0.196566	-0.6184	-0.307399	0.121452	-0.110833	5	5	o1	o2	0.260953	-0.430779	1.32025	-1.08615	-1.04892	-0.194745	0.105741	-0.373239	-0.644071	-0.280424	-0.86356	0.211158	0.927512	0.822611	0.986128	0.940691	0.0326805	0.0848053	0.00606672	0.0265529	UT_JURKAT_KAT2B_v1_a1_run2	KAT2B
rs7554702	chr1-101246098_C/T	1:100780542:C:T	Not_bmVar	pCRE	Not_bmVar_pCRE	Not_bmVar_Not_binding	C/T	UT_JURKAT_KAT2B	rep1	-0.351991	-0.31706	-0.702831	-0.493014	-0.35084	-0.175954	0	5	o1	o1	0.0652061	0.249562	-0.0365088	-0.410458	-0.953544	-0.816617	-0.151887	-0.324072	0.131081	-0.969267	-1.08159	-0.56235	0.519334	0.645115	0.917399	0.890029	0.284553	0.190363	0.0374416	0.050596	UT_JURKAT_KAT2B_v1_a1_run2	KAT2B
rs7541397	chr1-101322866_A/G	1:100857310:A:G	Not_bmVar	pCRE	Not_bmVar_pCRE	Not_bmVar_Not_binding	A/G	UT_JURKAT_KAT2B	rep1	-0.127452	-0.0974837	-0.274502	-0.152132	-0.14705	-0.0546484	5	-5	o2	o2	-0.199197	0.110507	-0.0219543	-0.21959	-0.365411	0.110743	-0.0283895	-0.149603	-0.0972112	0.101084	-0.3994	-0.339272	0.694088	0.885043	0.942665	0.960265	0.158586	0.0530357	0.0256425	0.017609	UT_JURKAT_KAT2B_v1_a1_run2	KAT2B
rs11809572	chr1-101350306_C/T	1:100884750:C:T	Not_bmVar	pCRE	Not_bmVar_pCRE	Not_bmVar_Not_binding	C/T	UT_JURKAT_KAT2B	rep1	-0.0109101	-0.0610143	0.173785	-0.239808	0.184695	-0.178793	0	0	o1	o2	0.093894	0.195247	-0.242609	-0.343164	-0.217067	0.147613	-0.336243	-0.34137	-0.806039	-0.550285	0.688939	-0.0938473	0.0317669	0.0723074	0.689165	0.611257	1.49802	1.14082	0.161677	0.213776	UT_JURKAT_KAT2B_v1_a1_run2	KAT2B
rs34333564	chr1-101355256_G/A	1:100889700:G:A	Not_bmVar	pCRE	Not_bmVar_pCRE	Not_bmVar_Not_binding	G/A	UT_JURKAT_KAT2B	rep1	0.055216	-0.0486364	-0.632393	-0.334823	-0.687609	-0.286187	-5	-5	o2	o1	-0.655252	-0.17736	-0.0386264	0.341104	0.287792	-0.0494761	0.0920309	-0.646339	-0.601512	-0.0272996	-0.618447	-0.207373	0.121116	0.172103	0.795278	0.753749	0.916798	0.764212	0.099481	0.122773	UT_JURKAT_KAT2B_v1_a1_run2	KAT2B
rs17408326	chr1-101375854_G/C	1:100910298:G:C	Not_bmVar	pCRE	Not_bmVar_pCRE	Not_bmVar_Not_binding	G/C	UT_JURKAT_KAT2B	rep1	-0.289664	-0.170524	-0.412919	-0.283057	-0.123255	-0.112533	0	5	o2	o2	0.023761	-0.604859	-0.165843	-0.156404	0.025531	-0.145333	-0.183229	-0.298125	-0.33571	-0.304917	-0.527713	-0.0486497	0.275143	0.773957	0.850174	0.927654	0.560441	0.111283	0.0704921	0.032614	UT_JURKAT_KAT2B_v1_a1_run2	KAT2B
rs34977823	chr1-101381197_G/A	1:100915641:G:A	Not_bmVar	pCRE	Not_bmVar_pCRE	Not_bmVar_Not_binding	G/A	UT_JURKAT_KAT2B	rep1	0.128385	0.128863	0.339157	0.351258	0.210772	0.222395	5	-5	o1	o2	-0.349282	0.0175097	0.460145	0.141896	0.23926	0.263648	-0.290988	-0.0275092	0.616652	0.921135	0.705822	0.182438	0.68365	0.582495	0.942027	0.882827	0.165166	0.234708	0.0259367	0.0541246	UT_JURKAT_KAT2B_v1_a1_run2	KAT2B
rs71662913	chr1-101388868_A/G	1:100923312:A:G	Not_bmVar	pCRE	Not_bmVar_pCRE	Not_bmVar_Not_binding	A/G	UT_JURKAT_KAT2B	rep1	-0.73768	-0.591721	-0.559725	-0.456008	0.177955	0.135712	5	5	o2	o2	-0.978128	-0.711711	-0.410925	-1.06549	-0.76365	0.379583	-0.589343	-0.966327	-0.231174	-0.826459	-0.153123	0.0303762	0.225418	0.51583	0.834498	0.862734	0.647011	0.287493	0.0785747	0.0641232	UT_JURKAT_KAT2B_v1_a1_run2	KAT2B
rs57494606	chr1-101395504_G/C	1:100929948:G:C	Not_bmVar	pCRE	Not_bmVar_pCRE	Not_bmVar_Not_binding	G/C	UT_JURKAT_KAT2B	rep1	0.352021	-0.095714	0.392689	-0.0781455	0.0406682	0.0175685	0	0	o1	o2	-0.648346	0.50794	0.0998971	-0.75812	0.196101	0.028244	-0.720803	0.355148	-0.02188	0.246315	0.43023	-0.757882	0.716507	0.226132	0.947867	0.772525	0.14478	0.645638	0.0232527	0.112088	UT_JURKAT_KAT2B_v1_a1_run2	KAT2B
rs34960901	chr1-101403115_C/T	1:100937559:C:T	Not_bmVar	pCRE	Not_bmVar_pCRE	Not_bmVar_Not_binding	C/T	UT_JURKAT_KAT2B	rep1	-0.221493	-0.242558	-0.678453	-0.454439	-0.45696	-0.21188	5	5	o1	o2	-0.152096	-0.125563	-0.122319	-0.366141	-0.317423	-0.371807	-0.374852	-0.620976	-0.148537	-0.785668	-0.735929	-0.0606704	0.258604	0.488435	0.847138	0.856443	0.587365	0.311193	0.0720456	0.0673016	UT_JURKAT_KAT2B_v1_a1_run2	KAT2B
rs11581062	chr1-101407519_A/G	1:100941963:A:G	Not_bmVar	pCRE	Not_bmVar_pCRE	Not_bmVar_Not_binding	A/G	UT_JURKAT_KAT2B	rep1	-0.0358971	-0.0900517	-0.398873	-0.183599	-0.362976	-0.0935473	-5	5	o1	o2	1.05471	0.408853	-0.12709	-1.43229	-0.480647	0.0361532	-0.464527	-0.696995	0.0715698	-0.537604	-0.100752	0.626714	0.394914	0.113088	0.870707	0.674413	0.403497	0.946583	0.060128	0.171074	UT_JURKAT_KAT2B_v1_a1_run2	KAT2B
rs6577219	chr1-101415707_A/G	1:100950151:A:G	Not_bmVar	pCRE	Not_bmVar_pCRE	Not_bmVar_Not_binding	A/G	UT_JURKAT_KAT2B	rep1	-0.376281	-0.324114	0.499055	0.106992	0.875337	0.431106	-5	0	o1	o2	0.0708463	-0.586273	-0.373581	-0.500544	-0.16629	-0.388842	-0.382563	0.331128	-0.0349204	-0.143848	0.666982	0.205176	0.0783494	0.0954524	0.795278	0.658586	1.10596	1.02021	0.099481	0.181388	UT_JURKAT_KAT2B_v1_a1_run2	KAT2B
rs6675403	chr1-101418569_T/G	1:100953013:T:G	Not_bmVar	pCRE	Not_bmVar_pCRE	Not_bmVar_Not_binding	T/G	UT_JURKAT_KAT2B	rep1	0.148025	-0.0452307	-0.0362195	-0.118238	-0.184245	-0.0730075	0	-5	o2	o1	-0.473768	-0.216676	-0.284803	0.362893	0.512727	-0.171758	0.433703	-0.0819802	-0.418229	-0.235706	0.00954113	-0.416758	0.414046	0.198724	0.870707	0.7712	0.382951	0.701749	0.060128	0.112833	UT_JURKAT_KAT2B_v1_a1_run2	KAT2B
rs6577222	chr1-101420502_C/G	1:100954946:C:G	Not_bmVar	pCRE	Not_bmVar_pCRE	Not_bmVar_Not_binding	C/G	UT_JURKAT_KAT2B	rep1	0.69551	0.40334	0.909976	0.509237	0.214466	0.105897	0	0	o2	o2	0.704747	0.455172	-0.0945893	0.0144547	0.935848	0.404406	0.565692	0.43837	0.139361	0.0267178	1.38158	0.503701	0.817729	0.993675	0.970357	0.996462	0.0873906	0.00275572	0.0130686	0.00153921	UT_JURKAT_KAT2B_v1_a1_run2	KAT2B
rs3903905	chr1-101420957_G/T	1:100955401:G:T	Not_bmVar	pCRE	Not_bmVar_pCRE	Not_bmVar_Not_binding	G/T	UT_JURKAT_KAT2B	rep1	-0.165796	-0.267215	0.171357	-0.185767	0.337154	0.0814484	-5	0	o2	o1	-0.263507	-0.0833029	-0.363395	0.0358414	-0.24829	-0.680638	-0.520389	0.465089	-0.339625	-0.0686689	-0.122375	-0.528634	0.35903	0.6759	0.86399	0.90078	0.444869	0.170117	0.0634915	0.045381	UT_JURKAT_KAT2B_v1_a1_run2	KAT2B
rs4143029	chr1-117048330_C/T	1:116505708:C:T	Not_bmVar	pCRE	Not_bmVar_pCRE	Not_bmVar_Not_binding	C/T	UT_JURKAT_KAT2B	rep1	-0.238716	-0.149325	-0.221075	-0.115415	0.0176409	0.03391	-5	-5	o2	o2	-0.246373	-0.200468	-0.475175	0.240181	-0.276965	0.0628471	-0.413692	-0.23228	-0.228138	0.478938	-0.20987	-0.0874501	0.976066	0.987735	0.996245	0.994341	0.010521	0.00535965	0.00163388	0.00246485	UT_JURKAT_KAT2B_v1_a1_run2	KAT2B
rs10754444	chr1-117049676_T/C	1:116507054:T:C	Not_bmVar	pCRE	Not_bmVar_pCRE	Not_bmVar_Not_binding	T/C	UT_JURKAT_KAT2B	rep1	-0.100331	-0.435561	-0.668907	-0.580687	-0.568577	-0.145126	0	-5	o1	o1	-0.351514	0.294053	-0.492462	-0.49358	-0.494715	-1.07515	-0.0828209	-0.418896	-0.123396	-0.924138	-0.918918	-1.01595	0.0417123	0.160589	0.723014	0.743177	1.37974	0.794285	0.140854	0.128908	UT_JURKAT_KAT2B_v1_a1_run2	KAT2B
rs6677309	chr1-117080166_A/C	1:116537544:A:C	Not_bmVar	pCRE	Not_bmVar_pCRE	Not_bmVar_Not_binding	A/C	UT_JURKAT_KAT2B	rep1	-1.05823	-0.705697	-0.849776	-0.730137	0.208453	-0.0244395	5	-5	o1	o2	-0.892863	-1.34534	-0.182303	-0.616329	-0.771117	-0.42623	-1.06778	-1.1179	-0.433156	-0.208519	-0.581652	-0.971814	0.735787	0.319139	0.947867	0.810026	0.133248	0.49602	0.0232527	0.0915012	UT_JURKAT_KAT2B_v1_a1_run2	KAT2B
rs10801908	chr1-117090493_C/T	1:116547871:C:T	Not_bmVar	pCRE	Not_bmVar_pCRE	Not_bmVar_Not_binding	C/T	UT_JURKAT_KAT2B	rep1	-0.00320768	-0.0464723	-0.108251	0.0695669	-0.105044	0.116039	-5	-5	o2	o2	-0.38296	0.0419138	0.149643	0.35405	-0.0483291	-0.393152	0.151524	-0.257024	-0.0202843	0.534702	0.0405211	-0.032038	0.61169	0.601683	0.933031	0.882827	0.213468	0.220632	0.0301037	0.0541246	UT_JURKAT_KAT2B_v1_a1_run2	KAT2B
rs10754324	chr1-117093035_T/C	1:116550413:T:C	Not_bmVar	pCRE	Not_bmVar_pCRE	Not_bmVar_Not_binding	T/C	UT_JURKAT_KAT2B	rep1	-0.374764	-0.357124	-0.137546	-0.188667	0.237217	0.168458	-5	0	o2	o2	-0.452954	-0.179002	-0.866333	0.107379	-0.570526	-0.181312	-0.192947	-0.371772	-0.0723821	-0.180691	0.0966795	-0.410886	0.484072	0.341289	0.901983	0.815643	0.31509	0.466877	0.0448018	0.0885001	UT_JURKAT_KAT2B_v1_a1_run2	KAT2B
rs1335532	chr1-117100957_A/G	1:116558335:A:G	Not_bmVar	pCRE	Not_bmVar_pCRE	Not_bmVar_Not_binding	A/G	UT_JURKAT_KAT2B	rep1	-0.434631	-0.174347	-0.667322	-0.501734	-0.232691	-0.327387	5	-5	o2	o2	-0.460078	-0.469909	-0.402682	0.334801	-0.399353	0.35114	-0.199678	-0.6644	-0.947955	0.0113772	-0.670244	-0.539502	0.811754	0.241381	0.96697	0.779108	0.0905757	0.617297	0.0145871	0.108402	UT_JURKAT_KAT2B_v1_a1_run2	KAT2B
rs2300747	chr1-117104215_A/G	1:116561593:A:G	Not_bmVar	pCRE	Not_bmVar_pCRE	Not_bmVar_Not_binding	A/G	UT_JURKAT_KAT2B	rep1	0.226899	-0.00278354	0.320924	0.359557	0.094025	0.362341	-5	5	o2	o2	-0.33165	0.243548	-1.19407	0.681988	0.210251	0.373235	-0.151926	0.257539	-0.62611	0.625041	0.38431	1.66849	0.896366	0.749426	0.98164	0.924593	0.0475145	0.125271	0.00804789	0.0340493	UT_JURKAT_KAT2B_v1_a1_run2	KAT2B
rs771587	chr1-117259269_A/T	1:116716647:A:T	Not_bmVar	pCRE	Not_bmVar_pCRE	Not_bmVar_Not_binding	A/T	UT_JURKAT_KAT2B	rep1	-0.0955218	-0.176524	0.0407094	-0.147831	0.136231	0.028693	-5	0	o2	o1	-0.0684749	-0.171911	-0.497946	0.462375	-0.0191322	-0.764055	-0.197663	0.189226	-0.0542212	0.0973421	-0.107807	-0.813863	0.584537	0.765033	0.93129	0.927654	0.233188	0.11632	0.0309152	0.032614	UT_JURKAT_KAT2B_v1_a1_run2	KAT2B
rs562038	chr1-120254545_G/C	1:119711922:G:C	Not_bmVar	pCRE	Not_bmVar_pCRE	Not_bmVar_Not_binding	G/C	UT_JURKAT_KAT2B	rep1	0.466475	0.106699	-0.781099	-0.601904	-1.24757	-0.708603	0	-5	o2	o2	-0.251052	-0.567192	0.117173	-0.199381	1.50014	0.040502	-0.651234	-0.632919	-1.1417	0.0460745	-0.929279	-0.302364	0.540932	0.3805	0.921161	0.819522	0.266857	0.419645	0.0356646	0.0864393	UT_JURKAT_KAT2B_v1_a1_run2	KAT2B
rs478093	chr1-120255126_A/G	1:119712503:A:G	Not_bmVar	pCRE	Not_bmVar_pCRE	Not_bmVar_Not_binding	A/G	UT_JURKAT_KAT2B	rep1	-0.244304	-0.11556	-0.989384	-0.719902	-0.74508	-0.604342	5	-5	o1	o2	0.13262	-0.117068	0.291029	-0.0146974	-0.37154	-0.613703	-1.04759	-1.32292	-0.309468	0.211581	-0.655851	-1.19517	0.0882887	0.0123071	0.795278	0.363426	1.05409	1.90985	0.099481	0.439584	UT_JURKAT_KAT2B_v1_a1_run2	KAT2B
rs662602	chr1-120266903_C/G	1:119724280:C:G	Not_bmVar	pCRE	Not_bmVar_pCRE	Not_bmVar_Not_binding	C/G	UT_JURKAT_KAT2B	rep1	-0.0644509	-0.204168	-0.46079	-0.199835	-0.396339	0.00433265	0	-5	o1	o1	0.0503667	0.425882	-0.514383	0.131597	-0.554784	-0.763688	0.226636	-0.580537	-0.369773	0.191039	-0.341044	-0.325334	0.177213	0.632804	0.809943	0.887879	0.751504	0.198731	0.0915457	0.0516461	UT_JURKAT_KAT2B_v1_a1_run2	KAT2B
rs483180	chr1-120267505_C/G	1:119724882:C:G	Not_bmVar	pCRE	Not_bmVar_pCRE	Not_bmVar_Not_binding	C/G	UT_JURKAT_KAT2B	rep1	-0.186685	-0.0582693	-0.0263813	-0.00881456	0.160304	0.0494548	-5	0	o2	o2	0.339674	-0.289487	-0.269704	0.45723	-0.083883	-0.503446	0.189437	-0.416348	-0.120811	0.258734	0.363586	-0.327485	0.389214	0.823203	0.870707	0.940992	0.409811	0.0844929	0.060128	0.0264142	UT_JURKAT_KAT2B_v1_a1_run2	KAT2B
rs2641348	chr1-120437884_A/G	1:119895261:A:G	Not_bmVar	pCRE	Not_bmVar_pCRE	Not_bmVar_Not_binding	A/G	UT_JURKAT_KAT2B	rep1	-1.05188	-0.581534	-1.15888	-0.796639	-0.106991	-0.215105	5	5	o1	o1	-0.417733	-1.30558	0.25342	-0.585706	-0.798192	-0.635417	-0.988721	-0.962957	0.118199	-1.18286	-1.35479	-0.4087	0.586496	0.606839	0.931877	0.882827	0.231735	0.216926	0.0306416	0.0541246	UT_JURKAT_KAT2B_v1_a1_run2	KAT2B
rs6668119	chr1-120439109_G/C	1:119896486:G:C	Not_bmVar	pCRE	Not_bmVar_pCRE	Not_bmVar_Not_binding	G/C	UT_JURKAT_KAT2B	rep1	-1.23251	-1.14327	-1.53332	-1.54689	-0.300808	-0.403624	0	-5	o1	o2	-0.824587	-0.821759	-1.15014	-1.19772	-1.64326	-1.22213	-1.82942	-1.60587	-1.5466	-1.36782	-1.46077	-1.47086	0.0540113	0.075843	0.776035	0.611257	1.26752	1.12008	0.110119	0.213776	UT_JURKAT_KAT2B_v1_a1_run2	KAT2B
rs2641352	chr1-120446063_T/C	1:119903440:T:C	Not_bmVar	pCRE	Not_bmVar_pCRE	Not_bmVar_Not_binding	T/C	UT_JURKAT_KAT2B	rep1	0.105269	-0.0324729	0.0840052	0.210357	-0.021264	0.24283	0	5	o2	o1	-0.623491	-0.510829	0.199014	0.397761	0.721367	-0.378659	-0.402651	-0.419303	0.649789	0.369898	0.587314	0.477098	0.831052	0.482649	0.972155	0.856443	0.0803721	0.316369	0.0122647	0.0673016	UT_JURKAT_KAT2B_v1_a1_run2	KAT2B
rs2493390	chr1-120473066_A/G	1:119930443:A:G	Not_bmVar	pCRE	Not_bmVar_pCRE	Not_bmVar_Not_binding	A/G	UT_JURKAT_KAT2B	rep1	1.26328	0.769187	0.612213	0.307365	-0.651068	-0.461821	-5	-5	o1	o1	1.93423	1.73203	-0.432008	0.56721	0.794531	0.0191212	1.84579	0.838832	-1.01071	0.292137	0.385594	-0.507455	0.13945	0.145258	0.798414	0.712588	0.855583	0.837859	0.0977717	0.147162	UT_JURKAT_KAT2B_v1_a1_run2	KAT2B
rs72697237	chr1-120473425_A/T	1:119930802:A:T	Not_bmVar	Not_active	Not_bmVar_Not_active	Not_bmVar_Not_binding	A/T	UT_JURKAT_KAT2B	rep1	0.745152	0.322592	0.555406	0.297019	-0.189747	-0.0255734	0	5	o1	o1	-0.132568	0.841069	0.529618	0.279302	0.649236	-0.231104	-0.425919	0.53501	0.855131	0.833941	0.575801	-0.591852	0.585011	0.627618	0.93129	0.887544	0.232836	0.202305	0.0309152	0.0518102	UT_JURKAT_KAT2B_v1_a1_run2	KAT2B
rs2453051	chr1-120499573_A/C	1:119956950:A:C	Not_bmVar	pCRE	Not_bmVar_pCRE	Not_bmVar_Not_binding	A/C	UT_JURKAT_KAT2B	rep1	0.908161	0.452557	0.796802	0.372475	-0.111359	-0.0800813	0	0	o1	o1	0.96697	1.319	-0.000775044	-0.229241	0.497323	0.162063	0.478002	1.18414	-0.0229323	-0.0427434	0.409465	0.228921	0.918994	0.740302	0.985486	0.920949	0.0366873	0.130591	0.00634949	0.0357644	UT_JURKAT_KAT2B_v1_a1_run2	KAT2B
rs2793831	chr1-120523902_T/C	1:119981279:T:C	Not_bmVar	pCRE	Not_bmVar_pCRE	Not_bmVar_Not_binding	T/C	UT_JURKAT_KAT2B	rep1	0.988961	0.787559	-0.0494682	0.0574945	-1.03843	-0.730065	5	5	o2	o2	-0.404716	1.14662	0.540175	1.23587	0.831301	1.3761	-0.87466	0.066351	0.0928246	0.576235	-0.165287	0.649504	0.0148993	0.0265178	0.622379	0.485769	1.82683	1.57646	0.205945	0.31357	UT_JURKAT_KAT2B_v1_a1_run2	KAT2B
rs1493691	chr1-120531973_G/A	1:119989350:G:A	Not_bmVar	pCRE	Not_bmVar_pCRE	Not_bmVar_Not_binding	G/A	UT_JURKAT_KAT2B	rep1	-0.527038	-0.307221	-0.556563	-0.324947	-0.0295249	-0.0177266	5	-5	o2	o2	-0.320317	-0.557157	-0.45474	-0.0530072	-0.496919	0.0388173	-0.256443	-0.455076	-0.130414	-0.0240468	-0.65805	-0.425654	0.92293	0.964076	0.985486	0.984539	0.0348314	0.0158885	0.00634949	0.00676701	UT_JURKAT_KAT2B_v1_a1_run2	KAT2B
rs327200	chr1-120550701_C/G	1:120008078:C:G	Not_bmVar	pCRE	Not_bmVar_pCRE	Not_bmVar_Not_binding	C/G	UT_JURKAT_KAT2B	rep1	0.336381	-0.123547	-0.347947	-0.469735	-0.684328	-0.346188	0	0	o1	o1	-0.179795	0.504628	-0.308425	-0.631073	0.168134	-0.294749	-0.313141	0.0541057	-0.784318	-0.168034	-0.75	-0.857024	0.0275078	0.102177	0.669429	0.667186	1.56054	0.990645	0.174295	0.175753	UT_JURKAT_KAT2B_v1_a1_run2	KAT2B
rs72697266	chr1-120591251_G/A	1:120048629:G:A	Not_bmVar	pCRE	Not_bmVar_pCRE	Not_bmVar_Not_binding	G/A	UT_JURKAT_KAT2B	rep1	1.27484	0.71319	0.609092	0.183133	-0.665746	-0.530057	0	0	o1	o1	0.515741	1.46171	0.834806	0.341958	1.08796	0.0369568	0.102154	1.12424	-1.00668	0.732656	0.0939462	0.0524842	0.535652	0.693034	0.921161	0.906123	0.271117	0.159246	0.0356646	0.0428128	UT_JURKAT_KAT2B_v1_a1_run2	KAT2B
rs4845604	chr1-151801680_G/A	1:151829204:G:A	Not_bmVar	pCRE	Not_bmVar_pCRE	Not_bmVar_Not_binding	G/A	UT_JURKAT_KAT2B	rep1	0.467546	0.97026	0.292936	0.518407	-0.174609	-0.451854	-5	-5	o1	o1	3.06336	0.432807	-0.633028	1.8651	0.502284	0.591034	2.39964	0.552772	-1.43141	1.82216	0.0331009	-0.265813	0.644276	0.0671108	0.942027	0.59802	0.190928	1.17321	0.0259367	0.223284	UT_JURKAT_KAT2B_v1_a1_run2	KAT2B
rs4112788	chr1-152551276_A/G	1:152578800:A:G	Not_bmVar	pCRE	Not_bmVar_pCRE	Not_bmVar_Not_binding	A/G	UT_JURKAT_KAT2B	rep1	1.11608	0.347899	0.481447	0.250521	-0.634637	-0.0973784	0	-5	o2	o2	-0.603078	0.868986	-1.01175	0.527053	1.36318	0.943004	-0.00523468	0.395147	-0.583656	0.886946	0.567746	0.242178	0.117289	0.108882	0.795278	0.671815	0.930742	0.963042	0.099481	0.17275	UT_JURKAT_KAT2B_v1_a1_run2	KAT2B
rs4112787	chr1-152551325_C/T	1:152578849:C:T	Not_bmVar	pCRE	Not_bmVar_pCRE	Not_bmVar_Not_binding	C/T	UT_JURKAT_KAT2B	rep1	0.471605	0.124594	0.472057	0.296294	0.000451675	0.1717	0	5	o1	o2	-0.175237	0.744403	0.0419418	-0.472667	0.198807	0.410318	-0.672593	0.213048	0.225512	0.494595	0.731066	0.786138	0.32885	0.0989421	0.86399	0.664496	0.483003	1.00462	0.0634915	0.177507	UT_JURKAT_KAT2B_v1_a1_run2	KAT2B
rs477392	chr1-152555176_C/G	1:152582700:C:G	Not_bmVar	pCRE	Not_bmVar_pCRE	Not_bmVar_Not_binding	C/G	UT_JURKAT_KAT2B	rep1	0.566158	0.175888	0.0214669	-0.251459	-0.544691	-0.427348	0	0	o1	o1	0.0960141	1.14339	0.181043	-0.434593	-0.0110715	0.0805505	-0.263416	0.61495	-0.220698	-0.486764	-0.572017	-0.58081	0.18705	0.305058	0.817553	0.803672	0.728043	0.515618	0.0874841	0.0949214	UT_JURKAT_KAT2B_v1_a1_run2	KAT2B
rs4845446	chr1-152590750_T/C	1:152618274:T:C	Not_bmVar	pCRE	Not_bmVar_pCRE	Not_bmVar_Not_binding	T/C	UT_JURKAT_KAT2B	rep1	-0.041815	0.0175718	-0.25276	0.0428029	-0.210945	0.025231	-5	-5	o1	o2	1.03248	0.634144	0.15743	-0.440031	-0.717774	-0.560821	0.39474	0.187921	0.0400231	1.43339	-0.693441	-1.10582	0.343003	0.312478	0.86399	0.808036	0.464702	0.50518	0.0634915	0.0925693	UT_JURKAT_KAT2B_v1_a1_run2	KAT2B
rs4845454	chr1-152592184_C/T	1:152619708:C:T	Not_bmVar	pCRE	Not_bmVar_pCRE	Not_bmVar_Not_binding	C/T	UT_JURKAT_KAT2B	rep1	-0.674998	-0.223697	-0.424891	-0.261742	0.250108	-0.0380453	-5	0	o1	o2	0.547465	-0.763607	0.0371702	-0.372199	-0.58639	-0.204618	0.0372377	-0.889695	0.00339676	-0.606021	0.0399131	-0.155283	0.337308	0.827037	0.86399	0.942103	0.471973	0.0824749	0.0634915	0.0259014	UT_JURKAT_KAT2B_v1_a1_run2	KAT2B
rs6662654	chr1-152593081_G/T	1:152620605:G:T	Not_bmVar	pCRE	Not_bmVar_pCRE	Not_bmVar_Not_binding	G/T	UT_JURKAT_KAT2B	rep1	-0.350228	-0.138395	0.168515	0.292246	0.518743	0.430641	-5	5	o1	o1	0.444538	0.152877	0.212228	-0.202945	-0.853333	-0.583734	0.383047	0.633945	0.947901	-0.144943	-0.296916	0.230441	0.392176	0.124093	0.870707	0.681352	0.406519	0.906253	0.060128	0.166628	UT_JURKAT_KAT2B_v1_a1_run2	KAT2B
rs6700181	chr1-152593087_A/G	1:152620611:A:G	Not_bmVar	pCRE	Not_bmVar_pCRE	Not_bmVar_Not_binding	A/G	UT_JURKAT_KAT2B	rep1	-0.17471	-0.137405	0.0210704	0.13324	0.195781	0.270645	-5	-5	o1	o1	0.489283	-0.0898889	-0.260863	-0.455161	-0.259531	-0.24827	1.15577	0.0713575	0.00173239	-0.0222971	-0.0292166	-0.377909	0.794002	0.701193	0.964311	0.909136	0.100178	0.154162	0.015783	0.0413711	UT_JURKAT_KAT2B_v1_a1_run2	KAT2B
rs2317230	chr1-157674997_G/T	1:157705207:G:T	Not_bmVar	pCRE	Not_bmVar_pCRE	Not_bmVar_Not_binding	G/T	UT_JURKAT_KAT2B	rep1	-0.0372013	0.186794	0.513351	0.219853	0.550552	0.0330585	5	0	o1	o2	0.188901	0.0772844	1.30891	0.179271	-0.151687	-0.481915	0.114771	0.228069	0.0216347	0.226013	0.798632	-0.0700029	0.193377	0.595413	0.819615	0.882827	0.713596	0.225181	0.08639	0.0541246	UT_JURKAT_KAT2B_v1_a1_run2	KAT2B
rs6427394	chr1-157690415_C/T	1:157720625:C:T	Not_bmVar	pCRE	Not_bmVar_pCRE	Not_bmVar_Not_binding	C/T	UT_JURKAT_KAT2B	rep1	-0.3119	-0.0239062	-0.0741602	0.0575867	0.23774	0.0814929	-5	-5	o2	o2	0.183328	-0.165367	-0.253754	0.811961	-0.458433	-0.261172	0.0969666	-0.497255	-0.193626	0.772067	0.348934	-0.181566	0.166125	0.808538	0.804187	0.934761	0.779564	0.0922993	0.094643	0.0292992	UT_JURKAT_KAT2B_v1_a1_run2	KAT2B
rs2873405	chr1-157692044_T/G	1:157722254:T:G	Not_bmVar	pCRE	Not_bmVar_pCRE	Not_bmVar_Not_binding	T/G	UT_JURKAT_KAT2B	rep1	0.138175	-0.161717	-0.531083	-0.346603	-0.669258	-0.184886	0	-5	o1	o1	-0.977535	0.19695	-0.270423	0.13844	0.0794002	-0.137134	0.514876	-0.28334	-0.0634525	-0.289415	-0.778826	-1.17946	0.035525	0.0318158	0.702459	0.489271	1.44947	1.49736	0.153379	0.310451	UT_JURKAT_KAT2B_v1_a1_run2	KAT2B
rs11264804	chr1-157694612_C/T	1:157724822:C:T	Not_bmVar	pCRE	Not_bmVar_pCRE	Not_bmVar_Not_binding	C/T	UT_JURKAT_KAT2B	rep1	-0.336179	-0.61656	-0.436825	-0.697306	-0.100646	-0.0807459	0	0	o1	o1	-0.707287	-0.296603	-0.573419	-1.09949	-0.375755	-0.646804	-0.909434	-0.303224	-0.96748	-0.553674	-0.570427	-0.879598	0.910949	0.8771	0.985486	0.956504	0.040506	0.056951	0.00634949	0.0193134	UT_JURKAT_KAT2B_v1_a1_run2	KAT2B
rs10430455	chr1-157703238_T/A	1:157733448:T:A	Not_bmVar	pCRE	Not_bmVar_pCRE	Not_bmVar_Not_binding	T/A	UT_JURKAT_KAT2B	rep1	-0.16976	-0.375067	0.328518	-0.140436	0.498278	0.234631	-5	0	o2	o1	-0.0320843	-0.0794473	-0.619182	0.233325	-0.260073	-1.49294	0.385385	0.86103	-0.776769	0.125922	-0.203994	-1.23419	0.09505	0.494426	0.795278	0.85897	1.02205	0.305899	0.099481	0.0660222	UT_JURKAT_KAT2B_v1_a1_run2	KAT2B
rs6427397	chr1-157705725_C/T	1:157735935:C:T	Not_bmVar	emVar	Not_bmVar_emVar	Not_bmVar_Not_binding	C/T	UT_JURKAT_KAT2B	rep1	-0.755222	-0.700456	-0.719743	-0.602506	0.0354787	0.0979499	-5	-5	o1	o1	-0.521877	-0.69651	-0.734375	-0.813094	-0.813934	-0.622947	-0.178193	-0.184855	-0.972239	-0.606389	-1.25463	-0.418731	0.363383	0.668361	0.86399	0.895932	0.439636	0.174989	0.0634915	0.0477247	UT_JURKAT_KAT2B_v1_a1_run2	KAT2B
rs7552368	chr1-157754040_A/G	1:157784250:A:G	Not_bmVar	pCRE	Not_bmVar_pCRE	Not_bmVar_Not_binding	A/G	UT_JURKAT_KAT2B	rep1	-0.584444	-0.465268	-0.886002	-0.693456	-0.301558	-0.228188	-5	5	o2	o1	-0.641274	-0.543655	-0.184559	0.113924	-0.625232	-0.91081	-0.770413	-0.611509	-0.286127	-0.78977	-1.16049	-0.542422	0.531297	0.532845	0.920355	0.870324	0.274663	0.273399	0.0360447	0.0603191	UT_JURKAT_KAT2B_v1_a1_run2	KAT2B
rs2050568	chr1-157770241_C/T	1:157800451:C:T	Not_bmVar	pCRE	Not_bmVar_pCRE	Not_bmVar_Not_binding	C/T	UT_JURKAT_KAT2B	rep1	-0.229009	-0.243701	-0.12154	-0.196557	0.107469	0.0471442	5	5	o2	o1	-0.464555	-0.120169	-0.352089	-0.434741	-0.337848	0.247196	-0.465631	0.0341477	0.0962746	-0.455995	-0.277227	-0.11091	0.855088	0.731987	0.974154	0.91614	0.067989	0.135497	0.0113725	0.0380381	UT_JURKAT_KAT2B_v1_a1_run2	KAT2B
rs4971154	chr1-157771880_C/T	1:157802090:C:T	Not_bmVar	pCRE	Not_bmVar_pCRE	Not_bmVar_Not_binding	C/T	UT_JURKAT_KAT2B	rep1	-1.06105	-0.708819	-0.737958	-0.726142	0.32309	-0.0173231	-5	-5	o2	o1	-0.611708	-0.730223	-0.676838	0.00144327	-1.39187	-0.843714	-0.169312	-0.629582	-0.519362	-0.779557	-0.846335	-1.4127	0.490375	0.140554	0.904677	0.705234	0.309472	0.852158	0.0435065	0.151667	UT_JURKAT_KAT2B_v1_a1_run2	KAT2B
rs2765493	chr1-157798000_G/A	1:157828210:G:A	Not_bmVar	pCRE	Not_bmVar_pCRE	Not_bmVar_Not_binding	G/A	UT_JURKAT_KAT2B	rep1	-0.589554	-0.70404	-1.1789	-0.602607	-0.589343	0.101433	-5	5	o1	o1	0.0130785	-0.483561	-1.18838	-0.994115	-0.695546	-0.875718	-0.717371	-1.59908	0.449493	0.0936468	-0.758711	-1.08362	0.346937	0.0402344	0.86399	0.519787	0.45975	1.3954	0.0634915	0.284174	UT_JURKAT_KAT2B_v1_a1_run2	KAT2B
rs12076119	chr1-160618348_T/C	1:160648558:T:C	Not_bmVar	pCRE	Not_bmVar_pCRE	Not_bmVar_Not_binding	T/C	UT_JURKAT_KAT2B	rep1	0.0237274	0.110933	-0.0538336	0.12286	-0.077561	0.011927	-5	5	o1	o1	0.34402	0.254295	0.329677	-0.0997285	-0.20684	0.0441722	0.344	0.311114	0.559236	-0.148165	-0.418781	0.0897547	0.731635	0.992973	0.947867	0.996462	0.135705	0.00306243	0.0232527	0.00153921	UT_JURKAT_KAT2B_v1_a1_run2	KAT2B
rs16832302	chr1-160623172_G/T	1:160653382:G:T	Not_bmVar	pCRE	Not_bmVar_pCRE	Not_bmVar_Not_binding	G/T	UT_JURKAT_KAT2B	rep1	-0.709751	-0.612145	-0.378847	-0.410615	0.330904	0.20153	-5	-5	o2	o2	-0.306989	-0.399691	-0.903795	-0.247511	-1.01981	-0.795071	-0.280865	-0.148072	-0.625692	-0.145952	-0.609622	-0.653486	0.394671	0.875228	0.870707	0.956128	0.403765	0.0578788	0.060128	0.0194838	UT_JURKAT_KAT2B_v1_a1_run2	KAT2B
rs60294056	chr1-160631108_A/G	1:160661318:A:G	Not_bmVar	pCRE	Not_bmVar_pCRE	Not_bmVar_Not_binding	A/G	UT_JURKAT_KAT2B	rep1	-0.0384512	-0.266705	-0.144636	-0.200857	-0.106184	0.0658479	-5	-5	o1	o1	0.54493	-0.124284	-0.549019	-0.670679	0.0473811	-0.848561	0.550681	0.127552	0.172455	-1.38143	-0.416824	-0.257575	0.413007	0.284252	0.870707	0.792046	0.384042	0.546296	0.060128	0.10125	UT_JURKAT_KAT2B_v1_a1_run2	KAT2B
rs6427540	chr1-160634588_C/T	1:160664798:C:T	Not_bmVar	pCRE	Not_bmVar_pCRE	Not_bmVar_Not_binding	C/T	UT_JURKAT_KAT2B	rep1	-0.200684	-0.536264	0.464313	-0.297526	0.664997	0.238738	-5	0	o2	o2	-0.937425	0.00687363	-1.10303	0.0658292	-0.408241	-0.841592	-0.644322	0.265503	-0.230752	-1.03124	0.663123	-0.807465	0.422861	0.0333664	0.874463	0.491544	0.373802	1.47669	0.0582584	0.308438	UT_JURKAT_KAT2B_v1_a1_run2	KAT2B
rs3845628	chr1-160701006_A/G	1:160731216:A:G	Not_bmVar	pCRE	Not_bmVar_pCRE	Not_bmVar_Not_binding	A/G	UT_JURKAT_KAT2B	rep1	0.0418455	0.00856867	-0.344228	0.0351908	-0.386073	0.0266221	5	5	o1	o1	-0.398521	0.103682	0.799898	-0.797957	-0.0199906	0.364301	-0.165352	-0.385189	0.753474	-0.265024	-0.303266	0.576503	0.45679	0.59116	0.893458	0.882827	0.340284	0.228295	0.0489259	0.0541246	UT_JURKAT_KAT2B_v1_a1_run2	KAT2B
rs983494	chr1-160703965_G/A	1:160734175:G:A	Not_bmVar	pCRE	Not_bmVar_pCRE	Not_bmVar_Not_binding	G/A	UT_JURKAT_KAT2B	rep1	-0.581053	-0.600169	-0.269721	-0.202986	0.311332	0.397183	-5	0	o2	o2	-0.558413	-1.22453	-1.64001	0.151522	0.0624277	-0.392005	-0.300901	-1.2467	-0.624195	-0.0532838	0.707261	0.299908	0.441854	0.202256	0.888681	0.772182	0.354721	0.694098	0.0512543	0.112281	UT_JURKAT_KAT2B_v1_a1_run2	KAT2B
rs2090756	chr1-160707404_G/A	1:160737614:G:A	Not_bmVar	pCRE	Not_bmVar_pCRE	Not_bmVar_Not_binding	G/A	UT_JURKAT_KAT2B	rep1	-0.433698	-0.635389	0.0211399	-0.387241	0.454838	0.248149	-5	0	o1	o2	-0.101949	-0.705654	-1.13994	-1.11545	-0.161741	-0.587605	-0.676201	-0.477262	-0.492263	-0.548368	0.519542	-0.648892	0.526814	0.208468	0.917399	0.772525	0.278342	0.68096	0.0374416	0.112088	UT_JURKAT_KAT2B_v1_a1_run2	KAT2B
rs3766370	chr1-160711477_C/T	1:160741687:C:T	Not_bmVar	pCRE	Not_bmVar_pCRE	Not_bmVar_Not_binding	C/T	UT_JURKAT_KAT2B	rep1	-1.10311	-0.954288	-0.579698	-0.530321	0.523412	0.423967	5	5	o2	o2	-1.03949	-1.4013	-1.09792	-1.79302	-0.804923	0.410912	-0.561183	-0.707746	-0.221253	-1.46337	-0.45165	0.223272	0.451228	0.409864	0.891225	0.833702	0.345604	0.38736	0.0500125	0.0789889	UT_JURKAT_KAT2B_v1_a1_run2	KAT2B
rs17387157	chr1-160847064_G/A	1:160877274:G:A	Not_bmVar	pCRE	Not_bmVar_pCRE	Not_bmVar_Not_binding	G/A	UT_JURKAT_KAT2B	rep1	-0.133622	-0.279158	-0.0379896	-0.278624	0.0956323	0.000533733	0	5	o2	o2	-0.832003	-0.945861	-0.291948	0.0156045	0.678617	-0.299356	-1.59145	-0.11311	-0.443193	0.0691815	0.0371304	0.369702	0.0318076	0.0727043	0.689165	0.611257	1.49747	1.13844	0.161677	0.213776	UT_JURKAT_KAT2B_v1_a1_run2	KAT2B
rs4656956	chr1-160847617_C/T	1:160877827:C:T	Not_bmVar	pCRE	Not_bmVar_pCRE	Not_bmVar_Not_binding	C/T	UT_JURKAT_KAT2B	rep1	-0.897695	-0.850368	-0.535415	-0.729714	0.36228	0.120653	0	0	o1	o2	-0.990293	-0.550777	-0.880212	-0.658412	-1.24461	-0.777897	-1.25269	-0.978284	-0.640636	-0.766036	-0.0925468	-0.648097	0.0222516	0.260566	0.636395	0.786926	1.65264	0.584082	0.196273	0.104066	UT_JURKAT_KAT2B_v1_a1_run2	KAT2B
rs6427550	chr1-160847893_A/G	1:160878103:A:G	Not_bmVar	pCRE	Not_bmVar_pCRE	Not_bmVar_Not_binding	A/G	UT_JURKAT_KAT2B	rep1	-0.58485	-0.499026	-1.18357	-0.764223	-0.598718	-0.265197	-5	-5	o2	o2	-0.381543	-0.750742	-0.283448	-0.00647732	-0.418959	-1.15299	-0.713799	-0.993379	-0.674905	-0.152941	-1.37376	-0.676556	0.0776409	0.219364	0.795278	0.772525	1.10991	0.658836	0.099481	0.112088	UT_JURKAT_KAT2B_v1_a1_run2	KAT2B
rs7524351	chr1-160847898_T/C	1:160878108:T:C	Not_bmVar	pCRE	Not_bmVar_pCRE	Not_bmVar_Not_binding	T/C	UT_JURKAT_KAT2B	rep1	-1.19386	-0.847917	-0.865287	-0.730404	0.328574	0.117513	-5	5	o1	o1	-0.542763	-0.999837	-0.594502	-0.800361	-1.38788	-0.762155	-1.26442	-0.784963	-0.232019	-0.705766	-0.945611	-0.44965	0.369083	0.491504	0.86399	0.857268	0.432876	0.308473	0.0634915	0.0668836	UT_JURKAT_KAT2B_v1_a1_run2	KAT2B
rs6703406	chr1-160848107_C/T	1:160878317:C:T	Not_bmVar	pCRE	Not_bmVar_pCRE	Not_bmVar_Not_binding	C/T	UT_JURKAT_KAT2B	rep1	-1.08919	-0.664116	-1.04821	-0.784739	0.0409773	-0.120623	-5	-5	o1	o2	0.0192799	-0.914374	-0.523052	-0.438579	-1.26401	-0.863965	-0.541799	-0.774379	-0.804938	-0.470712	-1.32205	-0.794556	0.930889	0.885694	0.986237	0.960265	0.0311019	0.0527162	0.00601852	0.017609	UT_JURKAT_KAT2B_v1_a1_run2	KAT2B
rs6667400	chr1-160848195_A/G	1:160878405:A:G	Not_bmVar	pCRE	Not_bmVar_pCRE	Not_bmVar_Not_binding	A/G	UT_JURKAT_KAT2B	rep1	1.20969	0.87191	1.56336	1.14883	0.353668	0.276916	-5	-5	o1	o1	2.05499	1.82557	0.248331	1.03161	0.59381	-0.522848	2.2501	1.984	1.32786	0.686707	1.14271	-0.498423	0.567399	0.362437	0.92513	0.816391	0.246111	0.440767	0.0337974	0.0881015	UT_JURKAT_KAT2B_v1_a1_run2	KAT2B
rs3766358	chr1-160849030_T/A	1:160879240:T:A	Not_bmVar	pCRE	Not_bmVar_pCRE	Not_bmVar_Not_binding	T/A	UT_JURKAT_KAT2B	rep1	-0.473516	-0.273101	-0.0736924	-0.117076	0.399824	0.156025	-5	-5	o1	o1	0.537022	0.0575975	0.078528	-0.818145	-1.00463	-0.488978	0.337801	0.167361	-0.102055	-0.277788	-0.314746	-0.513027	0.5308	0.921576	0.920355	0.96852	0.275069	0.0354688	0.0360447	0.0138916	UT_JURKAT_KAT2B_v1_a1_run2	KAT2B
rs3766359	chr1-160849060_G/A	1:160879270:G:A	Not_bmVar	pCRE	Not_bmVar_pCRE	Not_bmVar_Not_binding	G/A	UT_JURKAT_KAT2B	rep1	-0.240904	-0.508985	-0.0175246	-0.121169	0.22338	0.387815	-5	-5	o1	o1	-0.0543876	-0.132955	-0.473593	-0.976373	-0.348854	-1.06775	0.370287	0.211558	0.0323137	-0.433799	-0.246608	-0.660769	0.707826	0.349678	0.947867	0.815643	0.150073	0.456331	0.0232527	0.0885001	UT_JURKAT_KAT2B_v1_a1_run2	KAT2B
rs3820094	chr1-160849082_A/G	1:160879292:A:G	Not_bmVar	pCRE	Not_bmVar_pCRE	Not_bmVar_Not_binding	A/G	UT_JURKAT_KAT2B	rep1	-0.864452	-0.586861	-0.828509	-0.235046	0.0359433	0.351815	-5	-5	o1	o1	-0.0847513	-0.947539	-0.713376	-0.593935	-0.781365	-0.400202	1.29929	-0.84116	-0.442395	-0.674226	-0.815857	0.0640758	0.924783	0.790925	0.985486	0.930813	0.0339604	0.101865	0.00634949	0.0311378	UT_JURKAT_KAT2B_v1_a1_run2	KAT2B
rs6427551	chr1-160851564_C/G	1:160881774:C:G	Not_bmVar	pCRE	Not_bmVar_pCRE	Not_bmVar_Not_binding	C/G	UT_JURKAT_KAT2B	rep1	-0.287639	-0.418178	-0.25155	-0.465051	0.0360891	-0.0468729	-5	-5	o1	o1	-0.0829429	-0.0999557	-0.743219	-0.249288	-0.475322	-0.858341	0.304753	0.101149	-0.788391	-0.596555	-0.604248	-1.20701	0.892761	0.639033	0.980152	0.889542	0.0492647	0.194477	0.00870636	0.0508336	UT_JURKAT_KAT2B_v1_a1_run2	KAT2B
rs6427552	chr1-160852167_C/T	1:160882377:C:T	Not_bmVar	pCRE	Not_bmVar_pCRE	Not_bmVar_Not_binding	C/T	UT_JURKAT_KAT2B	rep1	-0.602118	-0.490307	-0.595364	-0.466962	0.00675315	0.0233454	-5	-5	o2	o2	-0.379097	-0.451098	-0.799241	-0.0744716	-0.753137	-0.484797	-0.4048	-0.721104	-0.523324	0.0672629	-0.469625	-0.75018	0.610685	0.940645	0.933031	0.973446	0.214183	0.0265742	0.0301037	0.0116882	UT_JURKAT_KAT2B_v1_a1_run2	KAT2B
rs6671490	chr1-160852700_C/A	1:160882910:C:A	Not_bmVar	pCRE	Not_bmVar_pCRE	Not_bmVar_Not_binding	C/A	UT_JURKAT_KAT2B	rep1	-0.662318	-1.05419	-1.11859	-1.00716	-0.456269	0.0470294	5	5	o2	o2	-1.05711	-0.661244	-0.936633	-2.34702	-0.663391	-0.659762	-0.939517	-1.2514	-1.32924	-0.854559	-0.98577	-0.6825	0.449263	0.764769	0.891225	0.927654	0.347499	0.11647	0.0500125	0.032614	UT_JURKAT_KAT2B_v1_a1_run2	KAT2B
rs3818724	chr1-160854387_C/T	1:160884597:C:T	Not_bmVar	Not_active	Not_bmVar_Not_active	Not_bmVar_Not_binding	C/T	UT_JURKAT_KAT2B	rep1	-0.87798	-0.515394	-1.05419	-0.704105	-0.17621	-0.188711	5	5	o2	o2	-0.177112	-0.641177	-0.535842	-0.949316	-1.11478	0.325862	-0.469354	-1.09221	-0.447049	-0.997919	-1.01617	-0.20193	0.725232	0.817958	0.947867	0.939144	0.139523	0.0872688	0.0232527	0.027268	UT_JURKAT_KAT2B_v1_a1_run2	KAT2B
rs2297559	chr1-160854526_G/A	1:160884736:G:A	Not_bmVar	pCRE	Not_bmVar_pCRE	Not_bmVar_Not_binding	G/A	UT_JURKAT_KAT2B	rep1	-0.359348	-0.681121	-0.663983	-0.460165	-0.304634	0.220957	0	5	o1	o1	-0.563543	-0.313775	-0.565701	-1.20555	-0.404922	-1.03324	-0.566481	-0.633345	0.089723	-0.495012	-0.69462	-0.461252	0.486254	0.489664	0.902458	0.856443	0.313136	0.310102	0.0445731	0.0673016	UT_JURKAT_KAT2B_v1_a1_run2	KAT2B
rs6427553	chr1-160855813_C/T	1:160886023:C:T	Not_bmVar	pCRE	Not_bmVar_pCRE	Not_bmVar_Not_binding	C/T	UT_JURKAT_KAT2B	rep1	0.541289	0.254855	0.466799	0.240497	-0.0744896	-0.0143574	0	0	o2	o2	-0.0269526	0.295009	0.637977	-0.0707126	0.787569	-0.0937603	0.424156	-0.000103424	0.344531	-0.23317	0.933701	-0.026131	0.712638	0.651569	0.947867	0.890615	0.147131	0.18604	0.0232527	0.0503102	UT_JURKAT_KAT2B_v1_a1_run2	KAT2B
rs4656958	chr1-160856964_A/G	1:160887174:A:G	Not_bmVar	pCRE	Not_bmVar_pCRE	Not_bmVar_Not_binding	A/G	UT_JURKAT_KAT2B	rep1	0.198379	-0.0159241	-0.00089235	0.0457825	-0.199272	0.0617066	0	0	o1	o2	0.146202	0.476205	-0.91205	0.305161	-0.0794458	-0.0316161	0.327589	-0.415904	0.167647	-0.213218	0.41412	-0.0055388	0.102605	0.322224	0.795278	0.810026	0.988831	0.491842	0.099481	0.0915012	UT_JURKAT_KAT2B_v1_a1_run2	KAT2B
rs6658416	chr1-160864754_A/G	1:160894964:A:G	Not_bmVar	pCRE	Not_bmVar_pCRE	Not_bmVar_Not_binding	A/G	UT_JURKAT_KAT2B	rep1	-1.70756	-0.954252	-1.55877	-1.00881	0.148789	-0.0545534	5	5	o2	o2	-0.697632	-1.66383	-0.718136	-0.811675	-1.75129	-0.0829433	-0.994373	-1.39872	-0.870529	-0.639467	-1.71882	-0.430915	0.827875	0.951215	0.971971	0.978939	0.0820355	0.0217211	0.0123467	0.00924425	UT_JURKAT_KAT2B_v1_a1_run2	KAT2B
rs12136659	chr1-172844250_T/C	1:172875110:T:C	Not_bmVar	pCRE	Not_bmVar_pCRE	Not_bmVar_Not_binding	T/C	UT_JURKAT_KAT2B	rep1	-0.288157	-0.342792	-0.538058	-0.348951	-0.249901	-0.00615918	-5	5	o2	o1	-0.957479	-0.358467	-0.468099	0.18709	-0.217847	-0.241949	-0.57399	-0.57137	0.0424476	-0.150223	-0.504746	-0.335823	0.42065	0.475136	0.872413	0.854069	0.376079	0.323182	0.0592777	0.0685073	UT_JURKAT_KAT2B_v1_a1_run2	KAT2B
rs6425143	chr1-172844352_T/G	1:172875212:T:G	Not_bmVar	pCRE	Not_bmVar_pCRE	Not_bmVar_Not_binding	T/G	UT_JURKAT_KAT2B	rep1	-0.410048	-0.270463	-0.245051	-0.046321	0.164997	0.224141	-5	-5	o1	o1	0.478028	-0.694439	-0.633352	-0.855095	-0.125657	0.20774	0.530625	-0.243999	-0.119979	0.254782	-0.246103	-0.453252	0.523341	0.0293263	0.917399	0.485933	0.281215	1.53274	0.0374416	0.313424	UT_JURKAT_KAT2B_v1_a1_run2	KAT2B
rs6425146	chr1-172844753_C/G	1:172875613:C:G	Not_bmVar	pCRE	Not_bmVar_pCRE	Not_bmVar_Not_binding	C/G	UT_JURKAT_KAT2B	rep1	-0.079745	0.0616409	0.141568	0.343818	0.221313	0.282177	-5	5	o1	o1	0.664593	-0.211375	0.176263	-0.00615767	0.0518851	-0.305364	0.690148	-0.30997	1.00196	-0.144144	0.593107	0.231799	0.189238	0.127767	0.817553	0.686043	0.722992	0.89358	0.0874841	0.163649	UT_JURKAT_KAT2B_v1_a1_run2	KAT2B
rs79272738	chr1-172847626_G/A	1:172878486:G:A	Not_bmVar	pCRE	Not_bmVar_pCRE	Not_bmVar_Not_binding	G/A	UT_JURKAT_KAT2B	rep1	0.775832	0.789137	-0.0857402	0.40032	-0.861572	-0.388817	5	-5	o2	o2	0.0838363	0.275275	0.0277251	1.3909	1.27639	1.6807	0.431421	-0.410024	-0.18482	1.36052	0.238543	0.966282	0.0276301	0.0183189	0.669429	0.410409	1.55862	1.7371	0.174295	0.386783	UT_JURKAT_KAT2B_v1_a1_run2	KAT2B
rs7517810	chr1-172853460_C/T	1:172884320:C:T	Not_bmVar	pCRE	Not_bmVar_pCRE	Not_bmVar_Not_binding	C/T	UT_JURKAT_KAT2B	rep1	-0.395799	-0.30195	-0.0732573	-0.0953207	0.322542	0.20663	5	5	o1	o1	-0.304964	-0.336929	0.50714	-0.581253	-0.454669	-0.641026	-0.4387	0.107715	0.987469	-0.315578	-0.254229	-0.6586	0.571422	0.732287	0.927205	0.91614	0.243043	0.135319	0.0328243	0.0380381	UT_JURKAT_KAT2B_v1_a1_run2	KAT2B
rs12021711	chr1-172861182_G/C	1:172892042:G:C	Not_bmVar	pCRE	Not_bmVar_pCRE	Not_bmVar_Not_binding	G/C	UT_JURKAT_KAT2B	rep1	-0.348072	-0.325054	-0.216272	-0.275188	0.1318	0.0498658	-5	-5	o1	o1	0.0647916	-0.377161	-0.132849	-0.701332	-0.318982	-0.484793	0.175644	0.148606	0.100631	-1.22795	-0.581149	-0.266911	0.240688	0.461965	0.835502	0.847773	0.618545	0.335391	0.0780523	0.0717206	UT_JURKAT_KAT2B_v1_a1_run2	KAT2B
rs2213742	chr1-172861574_C/T	1:172892434:C:T	Not_bmVar	pCRE	Not_bmVar_pCRE	Not_bmVar_Not_binding	C/T	UT_JURKAT_KAT2B	rep1	-0.480991	-0.421395	-1.01031	-0.637296	-0.529324	-0.215901	-5	-5	o1	o2	0.150841	-0.344514	-0.532452	-0.604096	-0.617467	-0.580684	-0.388937	-1.57555	-0.759189	-0.0959432	-0.445077	-0.559078	0.512235	0.560152	0.916766	0.882827	0.290531	0.251694	0.0377415	0.0541246	UT_JURKAT_KAT2B_v1_a1_run2	KAT2B
rs7527462	chr1-172862380_C/G	1:172893240:C:G	Not_bmVar	pCRE	Not_bmVar_pCRE	Not_bmVar_Not_binding	C/G	UT_JURKAT_KAT2B	rep1	0.0848413	-0.137079	-0.0779237	-0.391246	-0.162765	-0.254167	0	0	o2	o1	-0.447265	-0.261985	0.0155917	-0.0156645	0.431667	-0.544818	-0.886493	0.0235027	-0.92097	-0.240208	-0.17935	-0.143958	0.106318	0.0152794	0.795278	0.383326	0.973392	1.81589	0.099481	0.416431	UT_JURKAT_KAT2B_v1_a1_run2	KAT2B
rs6681482	chr1-173306646_G/A	1:173337507:G:A	Not_bmVar	Not_active	Not_bmVar_Not_active	Not_bmVar_Not_binding	G/A	UT_JURKAT_KAT2B	rep1	-0.773807	-0.562421	-0.019592	-0.176673	0.754215	0.385748	-5	0	o2	o2	-0.865137	-0.827476	-0.789965	0.192787	-0.720139	-0.364595	-0.271628	-0.831694	-0.444634	-0.0649069	0.79251	-0.239686	0.774834	0.56139	0.957177	0.882827	0.110792	0.250735	0.019008	0.0541246	UT_JURKAT_KAT2B_v1_a1_run2	KAT2B
rs12736195	chr1-173307901_T/C	1:173338762:T:C	Not_bmVar	pCRE	Not_bmVar_pCRE	Not_bmVar_Not_binding	T/C	UT_JURKAT_KAT2B	rep1	-0.144256	-0.621783	-0.0290571	-0.33102	0.115199	0.290763	0	5	o1	o1	-1.00299	0.169345	-0.304054	-1.54033	-0.457858	-0.594808	-1.39768	-0.0730534	0.0790732	-0.477012	0.0149393	-0.132388	0.3403	0.410439	0.86399	0.833702	0.468138	0.386752	0.0634915	0.0789889	UT_JURKAT_KAT2B_v1_a1_run2	KAT2B
rs6681162	chr1-173310061_A/T	1:173340922:A:T	Not_bmVar	pCRE	Not_bmVar_pCRE	Not_bmVar_Not_binding	A/T	UT_JURKAT_KAT2B	rep1	-0.143835	-0.14722	-0.119864	-0.123041	0.0239701	0.0241791	5	5	o1	o2	-0.010762	-0.158779	0.0526503	-0.12664	-0.12889	-0.510901	-0.194895	-0.208884	-0.393447	-0.201193	-0.0308454	0.291016	0.95159	0.54912	0.99333	0.879944	0.0215502	0.260332	0.00290643	0.0555451	UT_JURKAT_KAT2B_v1_a1_run2	KAT2B
rs17346550	chr1-173315625_T/C	1:173346486:T:C	Not_bmVar	emVar	Not_bmVar_emVar	Not_bmVar_Not_binding	T/C	UT_JURKAT_KAT2B	rep1	0.0549871	-0.0820985	-0.387936	-0.297806	-0.442923	-0.215707	0	-5	o2	o1	-0.544298	-0.28887	-0.61443	0.249611	0.398844	0.306552	0.145541	-0.113562	-0.602643	-0.0780825	-0.662311	-0.475777	0.609253	0.610326	0.933031	0.882827	0.215203	0.214438	0.0301037	0.0541246	UT_JURKAT_KAT2B_v1_a1_run2	KAT2B
rs11577537	chr1-173318329_G/A	1:173349190:G:A	Not_bmVar	pCRE	Not_bmVar_pCRE	Not_bmVar_Not_binding	G/A	UT_JURKAT_KAT2B	rep1	0.195768	0.283817	0.17716	0.163755	-0.0186074	-0.120062	5	5	o2	o2	-0.176546	-0.379665	-0.0121612	0.187879	0.7712	1.31219	0.159891	-0.14994	-0.617645	0.0443276	0.504261	1.04164	0.709835	0.705811	0.947867	0.909136	0.148843	0.151312	0.0232527	0.0413711	UT_JURKAT_KAT2B_v1_a1_run2	KAT2B
rs11576547	chr1-173323918_T/C	1:173354779:T:C	Not_bmVar	pCRE	Not_bmVar_pCRE	Not_bmVar_Not_binding	T/C	UT_JURKAT_KAT2B	rep1	0.487615	0.980768	0.505911	0.547909	0.0182959	-0.43286	5	0	o1	o1	1.97644	0.874917	2.17837	0.0534603	0.100313	0.701104	1.26238	1.70186	0.273541	0.518766	-0.69004	0.220938	0.0177555	0.0223368	0.635149	0.462923	1.75067	1.65098	0.197125	0.334491	UT_JURKAT_KAT2B_v1_a1_run2	KAT2B
rs11577727	chr1-173326832_A/G	1:173357693:A:G	Not_bmVar	pCRE	Not_bmVar_pCRE	Not_bmVar_Not_binding	A/G	UT_JURKAT_KAT2B	rep1	-0.124429	-0.412699	-0.0609247	-0.044019	0.063504	0.36868	5	5	o2	o2	-0.916873	-0.248262	-0.365856	-1.30303	-0.000595029	0.358421	-0.185605	-0.310626	-0.569899	0.0499369	0.188777	0.563303	0.923259	0.664678	0.985486	0.89425	0.0346765	0.177389	0.00634949	0.0485413	UT_JURKAT_KAT2B_v1_a1_run2	KAT2B
rs35407548	chr1-173327347_T/C	1:173358208:T:C	Not_bmVar	pCRE	Not_bmVar_pCRE	Not_bmVar_Not_binding	T/C	UT_JURKAT_KAT2B	rep1	0.00317346	0.194719	-0.261869	0.317453	-0.265042	0.122734	-5	5	o2	o2	0.0986892	-0.42657	0.0421522	0.535245	0.432917	0.485879	0.187737	-0.621075	0.375605	0.649136	0.097337	1.21598	0.355882	0.465227	0.86399	0.849412	0.448694	0.332335	0.0634915	0.0708816	UT_JURKAT_KAT2B_v1_a1_run2	KAT2B
rs1857066	chr1-173332629_A/C	1:173363490:A:C	Not_bmVar	pCRE	Not_bmVar_pCRE	Not_bmVar_Not_binding	A/C	UT_JURKAT_KAT2B	rep1	-0.077687	-0.199258	-0.266011	-0.139124	-0.188324	0.0601343	-5	-5	o1	o1	0.200726	0.0166532	-0.180022	-0.546454	-0.172027	-0.514425	0.175324	-0.3231	0.0313201	-0.214689	-0.208922	-0.294675	0.773595	0.966691	0.956995	0.984539	0.111486	0.0147123	0.0190903	0.00676701	UT_JURKAT_KAT2B_v1_a1_run2	KAT2B
rs2027498	chr1-173333819_A/G	1:173364680:A:G	Not_bmVar	Not_active	Not_bmVar_Not_active	Not_bmVar_Not_binding	A/G	UT_JURKAT_KAT2B	rep1	-0.447791	-0.275704	-0.131765	-0.193621	0.316026	0.0820827	-5	0	o2	o1	-0.239676	0.076011	-0.319754	0.0816026	-0.971594	-0.280812	-0.0542271	0.130896	-0.236725	-0.705322	-0.394427	0.0980783	0.57607	0.48032	0.927205	0.856443	0.239524	0.318469	0.0328243	0.0673016	UT_JURKAT_KAT2B_v1_a1_run2	KAT2B
rs10912600	chr1-173338708_T/C	1:173369569:T:C	Not_bmVar	pCRE	Not_bmVar_pCRE	Not_bmVar_Not_binding	T/C	UT_JURKAT_KAT2B	rep1	-0.0392014	0.0520153	0.0795663	0.109659	0.118768	0.0576436	5	-5	o2	o1	0.339269	0.026553	0.0103118	-0.697095	-0.104956	0.738009	0.927064	-0.500708	0.134883	-0.787247	0.659841	0.224121	0.131491	0.352455	0.798414	0.815643	0.881105	0.452897	0.0977717	0.0885001	UT_JURKAT_KAT2B_v1_a1_run2	KAT2B
rs4382762	chr1-173340972_G/A	1:173371833:G:A	Not_bmVar	pCRE	Not_bmVar_pCRE	Not_bmVar_Not_binding	G/A	UT_JURKAT_KAT2B	rep1	-0.422937	-0.466726	-0.425722	-0.432411	-0.00278489	0.034315	5	5	o2	o1	-0.810532	-0.583546	-0.819615	-0.494905	-0.262327	0.170568	-0.664238	-0.533226	-0.0804538	-0.694476	-0.318218	-0.303855	0.984395	0.548281	0.996292	0.879944	0.0068308	0.260997	0.00161323	0.0555451	UT_JURKAT_KAT2B_v1_a1_run2	KAT2B
rs10752983	chr1-186864079_G/T	1:186894947:G:T	Not_bmVar	pCRE	Not_bmVar_pCRE	Not_bmVar_Not_binding	G/T	UT_JURKAT_KAT2B	rep1	0.0198278	0.167186	0.295377	0.365203	0.27555	0.198017	5	5	o1	o1	-0.429897	0.203699	0.832545	0.133337	-0.164044	0.427478	-0.350764	0.49364	1.27184	0.547772	0.0971152	0.131616	0.510969	0.590481	0.916421	0.882827	0.291605	0.228794	0.0379048	0.0541246	UT_JURKAT_KAT2B_v1_a1_run2	KAT2B
rs12097804	chr1-186866931_A/G	1:186897799:A:G	Not_bmVar	pCRE	Not_bmVar_pCRE	Not_bmVar_Not_binding	A/G	UT_JURKAT_KAT2B	rep1	-0.955211	-0.590486	0.232961	-0.183281	1.18817	0.407205	5	0	o2	o2	0.0604869	-0.706475	-0.715971	-1.13427	-1.20395	0.157258	-0.113703	0.0664818	-0.145346	-0.872598	0.39944	-0.43396	0.10878	0.226957	0.795278	0.772525	0.963453	0.644056	0.099481	0.112088	UT_JURKAT_KAT2B_v1_a1_run2	KAT2B
rs10911951	chr1-186867918_C/T	1:186898786:C:T	Not_bmVar	Not_active	Not_bmVar_Not_active	Not_bmVar_Not_binding	C/T	UT_JURKAT_KAT2B	rep1	-0.632096	-0.518031	-0.555978	-0.445985	0.0761181	0.072046	5	5	o2	o2	-0.459552	-0.688436	-0.506866	-0.5973	-0.575756	-0.280274	0.00587164	-0.414669	-1.23002	-0.358301	-0.697287	0.018495	0.793834	0.255269	0.964311	0.785299	0.10027	0.593002	0.015783	0.104965	UT_JURKAT_KAT2B_v1_a1_run2	KAT2B
rs726706	chr1-186872454_A/G	1:186903322:A:G	Not_bmVar	pCRE	Not_bmVar_pCRE	Not_bmVar_Not_binding	A/G	UT_JURKAT_KAT2B	rep1	0.115368	-0.0604935	0.226977	0.0898277	0.111609	0.150321	-5	-5	o1	o1	0.350461	0.16376	-0.543234	0.0496746	0.0669762	-0.450598	0.760469	-0.00647945	-0.444302	0.270941	0.460433	-0.502097	0.62032	0.896943	0.934862	0.963009	0.207384	0.0472349	0.0292527	0.0163697	UT_JURKAT_KAT2B_v1_a1_run2	KAT2B
rs10798068	chr1-186875008_A/G	1:186905876:A:G	Not_bmVar	pCRE	Not_bmVar_pCRE	Not_bmVar_Not_binding	A/G	UT_JURKAT_KAT2B	rep1	0.23495	0.108522	0.253754	0.22687	0.0188036	0.118348	-5	-5	o2	o1	0.0922894	0.0445514	0.0935185	0.598143	0.425349	-0.60272	0.818269	0.309416	-0.407456	0.688759	0.198091	-0.245861	0.749309	0.175154	0.948241	0.753749	0.125339	0.75658	0.0230812	0.122773	UT_JURKAT_KAT2B_v1_a1_run2	KAT2B
rs10798069	chr1-186875459_G/T	1:186906327:G:T	Not_bmVar	pCRE	Not_bmVar_pCRE	Not_bmVar_Not_binding	G/T	UT_JURKAT_KAT2B	rep1	-0.2978	0.0787571	0.207483	0.72256	0.505283	0.643803	-5	5	o1	o1	0.738804	0.216042	0.726079	0.176816	-0.811641	-0.573556	0.933734	0.67523	1.65131	0.259629	-0.260265	1.07572	0.254625	0.493206	0.847138	0.858496	0.594099	0.306972	0.0720456	0.0662617	UT_JURKAT_KAT2B_v1_a1_run2	KAT2B
rs10911956	chr1-186889473_G/A	1:186920341:G:A	Not_bmVar	pCRE	Not_bmVar_pCRE	Not_bmVar_Not_binding	G/A	UT_JURKAT_KAT2B	rep1	-0.286894	-0.481542	-0.553727	-0.659355	-0.266833	-0.177813	0	-5	o1	o1	-0.1002	0.477931	-1.05653	-0.573447	-1.05172	-0.58529	0.148891	-0.319427	-1.12554	-0.735775	-0.788027	-1.13625	0.412263	0.654201	0.870707	0.890615	0.384825	0.184289	0.060128	0.0503102	UT_JURKAT_KAT2B_v1_a1_run2	KAT2B
rs33958012	chr1-186904574_C/A	1:186935442:C:A	Not_bmVar	Not_active	Not_bmVar_Not_active	Not_bmVar_Not_binding	C/A	UT_JURKAT_KAT2B	rep1	-0.28002	-0.285165	0.55628	0.247584	0.836299	0.532749	5	0	o2	o1	-0.574297	-0.180637	-0.244732	-0.286402	-0.379402	-0.0455192	0.322679	0.753508	-0.735965	0.606574	0.359051	0.179657	0.0825898	0.0393459	0.795278	0.519787	1.08307	1.4051	0.099481	0.284174	UT_JURKAT_KAT2B_v1_a1_run2	KAT2B
rs2207209	chr1-186913263_G/A	1:186944131:G:A	Not_bmVar	pCRE	Not_bmVar_pCRE	Not_bmVar_Not_binding	G/A	UT_JURKAT_KAT2B	rep1	-0.670907	-0.457157	-0.658267	-0.516587	0.0126397	-0.0594306	-5	-5	o1	o1	0.095157	-0.492822	-0.965382	-0.0548196	-0.848991	-0.476082	-0.05769	-0.950514	-0.864038	-0.228629	-0.36602	-0.632633	0.35827	0.808322	0.86399	0.934761	0.44579	0.0924155	0.0634915	0.0292992	UT_JURKAT_KAT2B_v1_a1_run2	KAT2B
rs12032535	chr1-186931746_C/T	1:186962614:C:T	Not_bmVar	pCRE	Not_bmVar_pCRE	Not_bmVar_Not_binding	C/T	UT_JURKAT_KAT2B	rep1	-0.542136	-0.500393	-0.501166	-0.617972	0.0409701	-0.11758	-5	5	o2	o2	-0.764764	-0.323871	-0.777459	-0.108002	-0.760401	-0.26786	-0.642478	-0.522358	-0.995801	-0.754276	-0.479974	-0.312948	0.870731	0.795351	0.976025	0.930813	0.0601158	0.0994414	0.0105392	0.0311378	UT_JURKAT_KAT2B_v1_a1_run2	KAT2B
rs10798075	chr1-186932211_C/G	1:186963079:C:G	Not_bmVar	pCRE	Not_bmVar_pCRE	Not_bmVar_Not_binding	C/G	UT_JURKAT_KAT2B	rep1	0.0771543	0.159995	-0.092503	0.0816904	-0.169657	-0.0783043	0	-5	o2	o1	0.410691	-0.320732	0.149227	-0.0734524	0.475041	0.319195	0.712262	0.0129301	-0.249643	0.404733	-0.197936	-0.192204	0.14505	0.233663	0.798414	0.775986	0.838481	0.631411	0.0977717	0.110146	UT_JURKAT_KAT2B_v1_a1_run2	KAT2B
rs2816305	chr1-192524269_C/T	1:192555139:C:T	Not_bmVar	pCRE	Not_bmVar_pCRE	Not_bmVar_Not_binding	C/T	UT_JURKAT_KAT2B	rep1	-0.831622	-0.81075	-0.246634	-0.325004	0.584987	0.485746	5	0	o2	o1	-0.698823	-0.9133	-0.880967	-1.09443	-0.749943	-0.527031	-0.150195	0.202756	-0.148884	-0.721034	-0.696025	-0.43664	0.198816	0.26877	0.819615	0.790143	0.701548	0.57062	0.08639	0.102294	UT_JURKAT_KAT2B_v1_a1_run2	KAT2B
rs1323297	chr1-192537400_T/C	1:192568270:T:C	Not_bmVar	pCRE	Not_bmVar_pCRE	Not_bmVar_Not_binding	T/C	UT_JURKAT_KAT2B	rep1	-0.485975	-0.272384	-1.08415	-0.650866	-0.598172	-0.378482	-5	-5	o1	o1	0.0116464	-0.527949	-0.139476	-0.52004	-0.444001	-0.0144838	-0.267871	-0.884374	-0.829172	-0.295734	-1.28392	-0.344124	0.0264859	0.0562886	0.669429	0.552422	1.57699	1.24958	0.174295	0.257729	UT_JURKAT_KAT2B_v1_a1_run2	KAT2B
rs1323292	chr1-192541021_G/A	1:192571891:G:A	Not_bmVar	pCRE	Not_bmVar_pCRE	Not_bmVar_Not_binding	G/A	UT_JURKAT_KAT2B	rep1	-0.345061	0.068222	-0.307804	0.0122269	0.0372572	-0.0559952	5	5	o2	o2	-0.0692857	-0.131044	0.464735	-0.0867521	-0.559078	0.790757	0.0179793	-0.0905829	0.229151	-0.530702	-0.525025	0.972542	0.988977	0.928932	0.996292	0.970324	0.00481387	0.032016	0.00161323	0.0130834	UT_JURKAT_KAT2B_v1_a1_run2	KAT2B
rs1359062	chr1-192541472_C/G	1:192572342:C:G	Not_bmVar	Not_active	Not_bmVar_Not_active	Not_bmVar_Not_binding	C/G	UT_JURKAT_KAT2B	rep1	-0.173986	-0.298491	-0.185044	-0.479183	-0.0110575	-0.180692	5	0	o2	o2	-0.644043	-0.380446	-1.19393	0.0744756	0.0324736	0.320526	-0.130511	-0.253802	-1.25989	-0.496222	-0.116285	-0.61839	0.853706	0.211673	0.974154	0.772525	0.0686915	0.674335	0.0113725	0.112088	UT_JURKAT_KAT2B_v1_a1_run2	KAT2B
rs1547624	chr1-192543837_A/T	1:192574707:A:T	Not_bmVar	pCRE	Not_bmVar_pCRE	Not_bmVar_Not_binding	A/T	UT_JURKAT_KAT2B	rep1	-0.00924458	-0.0101129	-0.282527	-0.205652	-0.273283	-0.195539	5	5	o1	o1	-0.677116	0.152631	0.318828	0.0823602	-0.17112	0.23374	-0.037793	-0.287475	0.272683	-0.321484	-0.27758	-0.582264	0.597709	0.245284	0.933031	0.779108	0.22351	0.610331	0.0301037	0.108402	UT_JURKAT_KAT2B_v1_a1_run2	KAT2B
rs2984920	chr1-192544795_A/G	1:192575665:A:G	Not_bmVar	pCRE	Not_bmVar_pCRE	Not_bmVar_Not_binding	A/G	UT_JURKAT_KAT2B	rep1	-0.168914	-0.1799	0.003624	0.105245	0.172538	0.285145	-5	-5	o1	o1	0.413611	-0.327033	-0.34733	-0.164321	-0.0107947	-0.643534	1.21098	0.546645	0.492903	-0.331141	-0.539397	-0.748516	0.111712	0.0505051	0.795278	0.538972	0.951902	1.29667	0.099481	0.268434	UT_JURKAT_KAT2B_v1_a1_run2	KAT2B
rs2488389	chr1-197631141_G/A	1:197662011:G:A	Not_bmVar	pCRE	Not_bmVar_pCRE	Not_bmVar_Not_binding	G/A	UT_JURKAT_KAT2B	rep1	-0.314543	-0.383764	-0.100864	-0.171133	0.213679	0.212631	-5	-5	o1	o2	0.331999	0.152191	-1.01552	-0.136912	-0.781278	-0.853067	-0.126156	0.0052605	-0.610449	0.010003	-0.206989	-0.0984696	0.496822	0.427769	0.904677	0.83624	0.303799	0.368791	0.0435065	0.0776692	UT_JURKAT_KAT2B_v1_a1_run2	KAT2B
rs12117045	chr1-197638716_G/A	1:197669586:G:A	Not_bmVar	pCRE	Not_bmVar_pCRE	Not_bmVar_Not_binding	G/A	UT_JURKAT_KAT2B	rep1	0.14998	0.0918803	0.581146	0.506225	0.431166	0.414345	-5	5	o1	o1	0.47999	0.336761	-0.195959	-0.100356	-0.0368016	0.0676469	0.511305	0.627666	0.722143	0.44593	0.534625	0.195682	0.269288	0.144679	0.850174	0.712188	0.569783	0.839595	0.0704921	0.147405	UT_JURKAT_KAT2B_v1_a1_run2	KAT2B
rs188827822	chr1-197677508_T/A	1:197708378:T:A	Not_bmVar	pCRE	Not_bmVar_pCRE	Not_bmVar_Not_binding	T/A	UT_JURKAT_KAT2B	rep1	-1.05777	-0.781827	-0.693802	-0.770415	0.363964	0.0114122	-5	0	o2	o1	-0.889503	-0.65394	-1.0634	-0.297362	-1.46159	-0.325166	-1.06824	-0.553978	-0.601961	-0.581514	-0.833627	-0.98317	0.367827	0.121789	0.86399	0.679721	0.434356	0.914391	0.0634915	0.16767	UT_JURKAT_KAT2B_v1_a1_run2	KAT2B
rs16841904	chr1-197701992_C/T	1:197732862:C:T	Not_bmVar	pCRE	Not_bmVar_pCRE	Not_bmVar_Not_binding	C/T	UT_JURKAT_KAT2B	rep1	-0.279562	-0.342467	-0.04211	-0.238182	0.237452	0.104285	5	0	o2	o2	-0.595989	-0.876314	-0.304815	-1.04637	0.317189	0.451494	-0.470912	-0.756938	-0.563424	-0.888842	0.672718	0.578308	0.648722	0.939999	0.942027	0.973446	0.187942	0.0268725	0.0259367	0.0116882	UT_JURKAT_KAT2B_v1_a1_run2	KAT2B
rs17641524	chr1-197704717_C/T	1:197735587:C:T	Not_bmVar	Not_active	Not_bmVar_Not_active	Not_bmVar_Not_binding	C/T	UT_JURKAT_KAT2B	rep1	-0.023216	0.210019	0.0334775	0.27325	0.0566934	0.0632309	-5	-5	o1	o1	0.923078	0.248411	0.0443091	0.364808	-0.294842	-0.0256505	0.911498	0.519428	0.506097	0.541293	-0.452473	-0.386345	0.823847	0.867975	0.971342	0.953811	0.0841534	0.0614926	0.0126278	0.0205379	UT_JURKAT_KAT2B_v1_a1_run2	KAT2B
rs12123169	chr1-197780966_T/A	1:197811836:T:A	Not_bmVar	pCRE	Not_bmVar_pCRE	Not_bmVar_Not_binding	T/A	UT_JURKAT_KAT2B	rep1	0.0864039	0.312709	0.5383	0.658079	0.451896	0.34537	-5	5	o1	o1	1.11951	0.397701	0.483475	0.325273	-0.224893	-0.224813	1.10791	1.14136	2.05633	0.471714	-0.0647587	-0.764078	0.167393	0.275568	0.804187	0.790143	0.776262	0.559772	0.094643	0.102294	UT_JURKAT_KAT2B_v1_a1_run2	KAT2B
rs7555082	chr1-198598663_G/A	1:198629533:G:A	Not_bmVar	pCRE	Not_bmVar_pCRE	Not_bmVar_Not_binding	G/A	UT_JURKAT_KAT2B	rep1	-0.314665	-0.390444	-0.246186	-0.165173	0.0684796	0.225272	0	-5	o1	o1	-0.693192	-0.143461	-0.185175	-0.642056	-0.48587	-0.192912	0.292014	-0.0691756	-0.100277	0.0994752	-0.423196	-0.789877	0.975657	0.255712	0.996245	0.785299	0.0107029	0.592249	0.00163388	0.104965	UT_JURKAT_KAT2B_v1_a1_run2	KAT2B
rs80099993	chr1-198622447_G/A	1:198653318:G:A	Not_bmVar	pCRE	Not_bmVar_pCRE	Not_bmVar_Not_binding	G/A	UT_JURKAT_KAT2B	rep1	0.344199	0.303863	0.118981	0.0851342	-0.225217	-0.218729	-5	-5	o2	o1	0.00681983	0.656639	-0.48223	1.34751	0.0317582	0.262681	0.664607	0.245979	0.127179	-0.551036	-0.00801631	0.0320927	0.539152	0.0477347	0.921161	0.5381	0.268289	1.32117	0.0356646	0.269137	UT_JURKAT_KAT2B_v1_a1_run2	KAT2B
rs7410883	chr1-198656346_T/C	1:198687217:T:C	Not_bmVar	pCRE	Not_bmVar_pCRE	Not_bmVar_Not_binding	T/C	UT_JURKAT_KAT2B	rep1	-0.983769	-1.08859	-0.669743	-1.05273	0.314026	0.0358651	0	0	o1	o2	-1.2269	-0.780132	-1.01536	-1.31116	-1.18741	-1.01059	-1.71827	-0.7711	-1.37354	-0.837418	-0.568386	-1.04763	0.343567	0.370754	0.86399	0.817334	0.463988	0.430914	0.0634915	0.0876006	UT_JURKAT_KAT2B_v1_a1_run2	KAT2B
rs2182419	chr1-198660143_G/A	1:198691014:G:A	Not_bmVar	pCRE	Not_bmVar_pCRE	Not_bmVar_Not_binding	G/A	UT_JURKAT_KAT2B	rep1	0.283542	0.136443	0.0593639	0.165448	-0.224178	0.0290054	0	-5	o1	o1	0.0371199	0.575503	-0.171353	0.177747	-0.00841798	0.208059	0.661502	0.325232	0.331091	-0.233816	-0.206505	0.115186	0.730849	0.32828	0.947867	0.810026	0.136172	0.483756	0.0232527	0.0915012	UT_JURKAT_KAT2B_v1_a1_run2	KAT2B
rs2821325	chr1-200079128_G/A	1:200110000:G:A	Not_bmVar	pCRE	Not_bmVar_pCRE	Not_bmVar_Not_binding	G/A	UT_JURKAT_KAT2B	rep1	-1.13297	-0.966661	-0.725647	-0.592949	0.407323	0.373713	5	-5	o1	o2	-0.871353	-1.28551	-0.427717	-1.08908	-0.98043	-1.14588	-0.641452	-1.04864	-1.00474	0.0188115	-0.402657	-0.479023	0.0353129	0.00629145	0.702459	0.310234	1.45207	2.20125	0.153379	0.508311	UT_JURKAT_KAT2B_v1_a1_run2	KAT2B
rs2816977	chr1-200079586_A/G	1:200110458:A:G	Not_bmVar	pCRE	Not_bmVar_pCRE	Not_bmVar_Not_binding	A/G	UT_JURKAT_KAT2B	rep1	-0.867681	-0.296523	-0.0218819	-0.115446	0.845799	0.181077	-5	5	o1	o2	0.206228	-0.975687	-0.322217	0.117202	-0.759675	-0.0449907	-0.452959	-0.0114391	-0.132372	-0.251572	-0.0323247	0.187989	0.00851463	0.0219508	0.598668	0.458243	2.06983	1.65855	0.222814	0.338904	UT_JURKAT_KAT2B_v1_a1_run2	KAT2B
rs2816972	chr1-200085004_A/G	1:200115876:A:G	Not_bmVar	pCRE	Not_bmVar_pCRE	Not_bmVar_Not_binding	A/G	UT_JURKAT_KAT2B	rep1	-0.794173	-0.0307515	-0.976561	-0.360756	-0.182388	-0.330005	5	5	o1	o2	0.1182	-0.999264	0.526732	0.358825	-0.589082	0.40008	-0.309246	-1.47069	-0.315239	-0.0156523	-0.482427	0.428722	0.836173	0.514328	0.972155	0.862734	0.0777037	0.288759	0.0122647	0.0641232	UT_JURKAT_KAT2B_v1_a1_run2	KAT2B
rs2816969	chr1-200090985_G/A	1:200121857:G:A	Not_bmVar	pCRE	Not_bmVar_pCRE	Not_bmVar_Not_binding	G/A	UT_JURKAT_KAT2B	rep1	1.12979	0.755017	0.541439	0.546524	-0.588351	-0.208493	0	5	o1	o2	0.375168	1.24064	0.902839	0.0287471	1.01894	0.963772	0.27201	0.864479	0.951082	-0.0555356	0.218398	1.02871	0.087294	0.637694	0.795278	0.888794	1.05902	0.195387	0.099481	0.0511987	UT_JURKAT_KAT2B_v1_a1_run2	KAT2B
rs2737682	chr1-200092352_A/G	1:200123224:A:G	Not_bmVar	pCRE	Not_bmVar_pCRE	Not_bmVar_Not_binding	A/G	UT_JURKAT_KAT2B	rep1	-0.513559	-0.768327	-0.86076	-1.04385	-0.347201	-0.275525	0	0	o2	o2	-1.07738	-0.680547	-1.22222	-0.409362	-0.346572	-0.873877	-1.85605	-1.16807	-0.78332	-1.09	-0.553451	-0.812217	0.305582	0.13716	0.857668	0.703803	0.514873	0.862772	0.066681	0.152549	UT_JURKAT_KAT2B_v1_a1_run2	KAT2B
rs2816958	chr1-200101920_A/G	1:200132792:A:G	Not_bmVar	pCRE	Not_bmVar_pCRE	Not_bmVar_Not_binding	A/G	UT_JURKAT_KAT2B	rep1	-0.514806	-0.603359	-0.708108	-0.363918	-0.193302	0.239441	0	-5	o1	o2	-0.619286	-0.34353	-0.660558	-0.833082	-0.686082	-0.477619	-0.100701	-0.829289	-0.170205	0.0597183	-0.586927	-0.556108	0.334827	0.157069	0.86399	0.739716	0.475179	0.803909	0.0634915	0.130935	UT_JURKAT_KAT2B_v1_a1_run2	KAT2B
rs2816956	chr1-200103564_T/C	1:200134436:T:C	Not_bmVar	pCRE	Not_bmVar_pCRE	Not_bmVar_Not_binding	T/C	UT_JURKAT_KAT2B	rep1	-0.420273	-0.149979	-0.425274	-0.21583	-0.00500148	-0.0658505	5	5	o1	o1	-0.135724	-0.422332	0.296367	-0.108593	-0.418213	-0.111379	-0.495659	-0.503352	0.429586	0.114975	-0.347196	-0.493332	0.95439	0.868101	0.994504	0.953811	0.0202739	0.0614297	0.00239364	0.0205379	UT_JURKAT_KAT2B_v1_a1_run2	KAT2B
rs6427855	chr1-200726579_A/G	1:200757451:A:G	Not_bmVar	pCRE	Not_bmVar_pCRE	Not_bmVar_Not_binding	A/G	UT_JURKAT_KAT2B	rep1	0.231133	-0.0817537	0.247778	-0.203926	0.0166447	-0.122172	0	0	o1	o1	0.108587	0.396257	-0.0728982	-0.642652	0.0660091	-0.345825	0.044349	0.650809	-0.569774	-1.08119	-0.155254	-0.112493	0.413961	0.631271	0.870707	0.887879	0.383041	0.199784	0.060128	0.0516461	UT_JURKAT_KAT2B_v1_a1_run2	KAT2B
rs6658395	chr1-200748760_C/T	1:200779632:C:T	Not_bmVar	pCRE	Not_bmVar_pCRE	Not_bmVar_Not_binding	C/T	UT_JURKAT_KAT2B	rep1	-0.705947	-0.0709719	-0.0891418	0.060116	0.616805	0.131088	5	-5	o2	o1	-0.0589351	-0.578779	0.42992	-0.111498	-0.833114	0.726575	0.723208	-0.124576	0.492425	-1.0307	-0.053708	0.354048	0.258984	0.0695299	0.847138	0.605289	0.586728	1.15783	0.0720456	0.218037	UT_JURKAT_KAT2B_v1_a1_run2	KAT2B
rs12404541	chr1-200768007_C/G	1:200798879:C:G	Not_bmVar	pCRE	Not_bmVar_pCRE	Not_bmVar_Not_binding	C/G	UT_JURKAT_KAT2B	rep1	0.534555	0.280227	0.6924	0.237785	0.157845	-0.0424423	-5	0	o2	o2	-0.238335	0.172169	-0.659739	1.60107	0.896941	-0.090743	0.428793	0.508777	-0.469014	-0.193794	0.876022	0.275924	0.765178	0.483941	0.954386	0.856443	0.116238	0.315207	0.0202758	0.0673016	UT_JURKAT_KAT2B_v1_a1_run2	KAT2B
rs7528217	chr1-200788077_C/T	1:200818949:C:T	Not_bmVar	pCRE	Not_bmVar_pCRE	Not_bmVar_Not_binding	C/T	UT_JURKAT_KAT2B	rep1	-0.545859	-0.620346	-0.207241	-0.452394	0.338618	0.167952	5	0	o1	o1	-1.08227	-0.595399	-0.417	-0.652553	-0.49632	-0.478531	-0.776345	-0.00635134	-0.956204	-0.273739	-0.408131	-0.293593	0.361919	0.358301	0.86399	0.816391	0.441389	0.445752	0.0634915	0.0881015	UT_JURKAT_KAT2B_v1_a1_run2	KAT2B
rs6690988	chr1-200798900_G/C	1:200829772:G:C	Not_bmVar	pCRE	Not_bmVar_pCRE	Not_bmVar_Not_binding	G/C	UT_JURKAT_KAT2B	rep1	0.0986739	0.0747698	0.217658	0.232102	0.118984	0.157332	5	-5	o1	o1	0.011956	0.412019	0.552573	0.041702	-0.214671	-0.35496	0.653366	0.433038	0.188177	0.33709	0.00227834	-0.22134	0.897366	0.587324	0.98216	0.882827	0.0470302	0.231122	0.0078176	0.0541246	UT_JURKAT_KAT2B_v1_a1_run2	KAT2B
rs6659127	chr1-200803657_C/T	1:200834529:C:T	Not_bmVar	pCRE	Not_bmVar_pCRE	Not_bmVar_Not_binding	C/T	UT_JURKAT_KAT2B	rep1	-0.4837	-0.439359	-0.0771646	-0.025646	0.406536	0.413713	-5	5	o2	o2	-0.641427	-0.776932	-0.270456	0.421388	-0.190468	-1.17826	-0.607269	-0.178102	-0.236212	0.386043	0.023773	0.457892	0.395639	0.875756	0.870707	0.956128	0.402701	0.0576167	0.060128	0.0194838	UT_JURKAT_KAT2B_v1_a1_run2	KAT2B
rs10920052	chr1-200820610_C/A	1:200851482:C:A	Not_bmVar	Not_active	Not_bmVar_Not_active	Not_bmVar_Not_binding	C/A	UT_JURKAT_KAT2B	rep1	-0.527061	-0.298098	-1.2933	-1.28564	-0.766237	-0.987538	5	-5	o1	o2	-0.10121	-0.829303	-0.0652602	-0.32422	-0.224818	-0.243778	-0.995755	-1.4827	-0.820949	-0.472056	-1.10389	-2.83846	0.013772	0.000837148	0.622379	0.119712	1.861	3.0772	0.205945	0.921862	UT_JURKAT_KAT2B_v1_a1_run2	KAT2B
rs12132298	chr1-200875095_T/C	1:200905967:T:C	Not_bmVar	pCRE	Not_bmVar_pCRE	Not_bmVar_Not_binding	T/C	UT_JURKAT_KAT2B	rep1	1.052	0.525207	-0.201403	0.122206	-1.2534	-0.403	0	5	o2	o2	0.0952886	0.486824	0.950301	0.0808981	1.61717	-0.079245	-0.438663	-0.571542	0.447017	-0.308648	0.168735	1.43634	0.010349	0.0304318	0.612218	0.485933	1.9851	1.51667	0.213094	0.313424	UT_JURKAT_KAT2B_v1_a1_run2	KAT2B
rs59655222	chr1-200875897_T/C	1:200906769:T:C	Not_bmVar	pCRE	Not_bmVar_pCRE	Not_bmVar_Not_binding	T/C	UT_JURKAT_KAT2B	rep1	-0.444555	-0.231273	-0.420455	-0.1305	0.0240999	0.100773	-5	5	o1	o2	0.130067	-0.384314	-0.425083	-0.207672	-0.504795	0.00415949	-0.0513506	-0.662251	0.125349	-0.336177	-0.178659	0.320086	0.604582	0.775139	0.933031	0.92796	0.218545	0.110621	0.0301037	0.0324708	UT_JURKAT_KAT2B_v1_a1_run2	KAT2B
rs41299637	chr1-200877850_T/G	1:200908722:T:G	Not_bmVar	pCRE	Not_bmVar_pCRE	Not_bmVar_Not_binding	T/G	UT_JURKAT_KAT2B	rep1	0.319599	-0.0663917	0.107957	-0.130544	-0.211641	-0.0641526	0	0	o2	o2	-0.444888	-0.0594654	0.0429182	-0.439664	0.698663	-0.195913	-0.487564	-0.102745	0.0107575	-0.498245	0.318659	-0.0241288	0.768672	0.993277	0.956521	0.996462	0.114259	0.00292951	0.0193053	0.00153921	UT_JURKAT_KAT2B_v1_a1_run2	KAT2B
rs296520	chr1-200880978_C/T	1:200911850:C:T	Not_bmVar	pCRE	Not_bmVar_pCRE	Not_bmVar_Not_binding	C/T	UT_JURKAT_KAT2B	rep1	-0.831884	-1.11951	-1.16177	-1.10216	-0.329883	0.0173488	0	-5	o1	o2	-1.23628	-0.713339	-1.09246	-1.01354	-0.950429	-1.711	-1.14538	-1.36885	-0.988006	-0.810293	-0.954689	-1.34574	0.242308	0.647577	0.835949	0.890419	0.615632	0.188708	0.0778205	0.0504057	UT_JURKAT_KAT2B_v1_a1_run2	KAT2B
rs7522462	chr1-200881595_G/A	1:200912467:G:A	Not_bmVar	Not_active	Not_bmVar_Not_active	Not_bmVar_Not_binding	G/A	UT_JURKAT_KAT2B	rep1	0.138172	-0.290916	0.361105	0.0979815	0.222933	0.388898	0	0	o1	o2	-0.62361	0.250855	-0.477739	-0.296178	0.0254895	-0.624316	-0.080798	0.204854	0.111511	0.206716	0.517357	-0.37175	0.399114	0.353795	0.870707	0.815643	0.398903	0.451249	0.060128	0.0885001	UT_JURKAT_KAT2B_v1_a1_run2	KAT2B
rs3024505	chr1-206939904_G/A	1:206766559:G:A	Not_bmVar	pCRE	Not_bmVar_pCRE	Not_bmVar_Not_binding	G/A	UT_JURKAT_KAT2B	rep1	-0.194973	-0.505161	-0.352635	-0.642541	-0.157662	-0.13738	0	0	o2	o2	-0.771132	-0.404021	-0.031606	-0.902285	0.0140753	-0.935997	-0.681199	-0.468348	-0.89719	-0.713029	-0.236922	-0.858558	0.798637	0.808343	0.964311	0.934761	0.0976504	0.0924044	0.015783	0.0292992	UT_JURKAT_KAT2B_v1_a1_run2	KAT2B
rs9308424	chr1-212877776_G/A	1:212704434:G:A	Not_bmVar	pCRE	Not_bmVar_pCRE	Not_bmVar_Not_binding	G/A	UT_JURKAT_KAT2B	rep1	-0.292734	-0.400546	-0.419449	-0.533569	-0.126715	-0.133023	0	0	o1	o1	0.0716948	0.474512	-0.69903	-0.606608	-1.05998	-0.583863	0.0787903	0.314432	-0.435289	-0.395549	-1.15333	-1.61047	0.934317	0.682958	0.988512	0.902199	0.0295056	0.165606	0.00501807	0.0446977	UT_JURKAT_KAT2B_v1_a1_run2	KAT2B
rs12722553	chr10-6071284_C/A	10:6029321:C:A	Not_bmVar	pCRE	Not_bmVar_pCRE	Not_bmVar_Not_binding	C/A	UT_JURKAT_KAT2B	rep1	-0.455109	-0.493477	-0.822923	-0.5181	-0.367814	-0.0246231	5	5	o2	o2	-0.595581	-0.651786	-0.404134	-1.005	-0.258431	-0.0459306	-0.0859378	-0.999538	-0.663893	-0.927486	-0.646307	0.21456	0.438767	0.501605	0.885584	0.86151	0.357766	0.299638	0.05277	0.0647396	UT_JURKAT_KAT2B_v1_a1_run2	KAT2B
rs12722551	chr10-6071379_C/T	10:6029416:C:T	Not_bmVar	pCRE	Not_bmVar_pCRE	Not_bmVar_Not_binding	C/T	UT_JURKAT_KAT2B	rep1	-0.41836	-0.805261	-0.562741	-0.831076	-0.144381	-0.0258149	0	5	o2	o2	-1.25844	-0.53597	-0.846186	-1.22545	-0.30075	-0.664763	-1.41905	-0.536162	-1.16624	-1.28139	-0.589321	0.00570824	0.860825	0.73836	0.975487	0.920949	0.0650851	0.131732	0.0107784	0.0357644	UT_JURKAT_KAT2B_v1_a1_run2	KAT2B
rs4625363	chr10-6072504_A/G	10:6030541:A:G	Not_bmVar	pCRE	Not_bmVar_pCRE	Not_bmVar_Not_binding	A/G	UT_JURKAT_KAT2B	rep1	-0.126692	0.0809054	-0.515879	-0.214104	-0.389187	-0.295009	5	5	o2	o2	-0.496115	-0.274223	0.282385	0.048718	0.0208382	0.90383	-0.557859	-0.749091	-0.226437	-0.736555	-0.282667	1.26799	0.310244	0.324913	0.858477	0.810026	0.508296	0.488233	0.0662714	0.0915012	UT_JURKAT_KAT2B_v1_a1_run2	KAT2B
rs12722527	chr10-6077328_C/T	10:6035365:C:T	Not_bmVar	pCRE	Not_bmVar_pCRE	Not_bmVar_Not_binding	C/T	UT_JURKAT_KAT2B	rep1	-1.1157	-0.99532	-0.92602	-0.996556	0.189681	-0.0012353	-5	-5	o1	o1	-0.42429	-1.10178	-0.853249	-1.68652	-1.12963	-0.776458	-0.650576	-1.1559	-1.40015	-1.23357	-0.696139	-0.843002	0.804606	0.769238	0.966085	0.927654	0.0944167	0.113939	0.0149847	0.032614	UT_JURKAT_KAT2B_v1_a1_run2	KAT2B
rs12722523	chr10-6078390_G/A	10:6036427:G:A	Not_bmVar	Not_active	Not_bmVar_Not_active	Not_bmVar_Not_binding	G/A	UT_JURKAT_KAT2B	rep1	-0.619221	-0.493579	-0.128039	-0.445588	0.491182	0.0479909	-5	-5	o2	o2	-0.54323	-0.556564	-0.64465	0.215115	-0.681879	-0.750264	-0.510553	-0.185832	-0.709545	-0.0541521	-0.0702462	-1.1432	0.095142	0.491373	0.795278	0.857268	1.02163	0.308589	0.099481	0.0668836	UT_JURKAT_KAT2B_v1_a1_run2	KAT2B
rs12722515	chr10-6081230_C/A	10:6039267:C:A	Not_bmVar	pCRE	Not_bmVar_pCRE	Not_bmVar_Not_binding	C/A	UT_JURKAT_KAT2B	rep1	0.242389	0.0648601	-0.263757	0.118191	-0.506146	0.0533311	5	-5	o1	o2	-0.501818	0.389054	0.468719	0.14285	0.0957232	-0.205368	-0.121601	0.0885056	0.477387	1.10488	-0.61602	-0.224009	0.310887	0.262197	0.858477	0.788083	0.507397	0.581373	0.0662714	0.103428	UT_JURKAT_KAT2B_v1_a1_run2	KAT2B
rs2246031	chr10-6092210_C/T	10:6050247:C:T	Not_bmVar	pCRE	Not_bmVar_pCRE	Not_bmVar_Not_binding	C/T	UT_JURKAT_KAT2B	rep1	-0.0444606	-0.592529	-0.244119	-0.605154	-0.199658	-0.0126246	0	0	o1	o1	-0.700626	0.240988	-0.870659	-0.752634	-0.329909	-1.14233	-0.973451	0.123009	-0.196473	-0.78631	-0.611247	-1.18645	0.77863	0.303418	0.958566	0.802752	0.108669	0.517959	0.0183781	0.0954189	UT_JURKAT_KAT2B_v1_a1_run2	KAT2B
rs61839660	chr10-6094697_C/T	10:6052734:C:T	Not_bmVar	pCRE	Not_bmVar_pCRE	Not_bmVar_Not_binding	C/T	UT_JURKAT_KAT2B	rep1	-0.0980262	-0.0998228	0.357627	0.19705	0.455653	0.296873	5	5	o2	o2	-1.12672	0.0906204	0.312331	-0.0149721	-0.286673	0.426475	-0.378438	0.446224	0.0575545	0.128694	0.26903	0.659238	0.14386	0.273822	0.798414	0.790143	0.842059	0.562532	0.0977717	0.102294	UT_JURKAT_KAT2B_v1_a1_run2	KAT2B
rs706778	chr10-6098949_C/T	10:6056986:C:T	Not_bmVar	pCRE	Not_bmVar_pCRE	Not_bmVar_Not_binding	C/T	UT_JURKAT_KAT2B	rep1	0.675152	0.119823	0.833103	0.0192837	0.157951	-0.10054	0	0	o2	o2	-0.49404	-0.158918	0.0930412	-0.22732	1.50922	-0.00304387	-0.536937	-0.0983269	-0.513861	-0.416736	1.76453	-0.0829687	0.776143	0.89446	0.957177	0.962436	0.110058	0.0484393	0.019008	0.0166282	UT_JURKAT_KAT2B_v1_a1_run2	KAT2B
rs2104286	chr10-6099045_T/C	10:6057082:T:C	Not_bmVar	pCRE	Not_bmVar_pCRE	Not_bmVar_Not_binding	T/C	UT_JURKAT_KAT2B	rep1	-0.383046	-0.588155	-0.0107144	-0.24955	0.372332	0.338605	0	0	o1	o2	-0.420193	-0.294163	-0.862585	-1.07813	-0.47193	-0.401928	-0.291901	-0.0709711	-0.917997	-0.0634482	0.0495422	-0.202526	0.37374	0.818614	0.86399	0.939144	0.427431	0.0869206	0.0634915	0.027268	UT_JURKAT_KAT2B_v1_a1_run2	KAT2B
rs7072793	chr10-6106266_T/C	10:6064303:T:C	Not_bmVar	Not_active	Not_bmVar_Not_active	Not_bmVar_Not_binding	T/C	UT_JURKAT_KAT2B	rep1	-0.307997	-0.380796	-0.43821	-0.542159	-0.130213	-0.161363	-5	5	o1	o2	0.15489	-0.371139	-0.682479	-0.700793	-0.244856	-0.440399	-0.620164	-0.565167	-0.687503	-0.939543	-0.311252	-0.129326	0.934746	0.940842	0.988512	0.973446	0.0293064	0.0264835	0.00501807	0.0116882	UT_JURKAT_KAT2B_v1_a1_run2	KAT2B
rs11256593	chr10-6117322_C/T	10:6075359:C:T	Not_bmVar	pCRE	Not_bmVar_pCRE	Not_bmVar_Not_binding	C/T	UT_JURKAT_KAT2B	rep1	-0.441949	-0.257783	-0.588673	-0.23967	-0.146724	0.0181138	-5	-5	o2	o2	-0.62164	-0.543979	0.0225166	0.380021	-0.339918	-0.443701	-0.55943	-0.177712	0.102328	0.329197	-0.999634	-0.132767	0.0646603	0.375682	0.794714	0.819522	1.18936	0.42518	0.0997894	0.0864393	UT_JURKAT_KAT2B_v1_a1_run2	KAT2B
rs41295159	chr10-6148535_C/G	10:6106572:C:G	Not_bmVar	pCRE	Not_bmVar_pCRE	Not_bmVar_Not_binding	C/G	UT_JURKAT_KAT2B	rep1	-0.280618	-0.293231	-0.146653	-0.0723611	0.133965	0.22087	-5	5	o2	o2	-0.490303	-0.425399	-0.16098	0.03125	-0.135837	-0.578117	-0.147774	-0.191782	-0.153303	-0.17517	-0.101524	0.335387	0.917462	0.644369	0.985486	0.890029	0.0374118	0.190865	0.00634949	0.050596	UT_JURKAT_KAT2B_v1_a1_run2	KAT2B
rs77793921	chr10-6186121_A/C	10:6144158:A:C	Not_bmVar	pCRE	Not_bmVar_pCRE	Not_bmVar_Not_binding	A/C	UT_JURKAT_KAT2B	rep1	-0.742005	-0.547324	0.566132	-0.0745926	1.30814	0.472731	-5	5	o2	o2	-1.02724	-0.736078	-0.582574	0.0235937	-0.747931	-0.213709	-1.1674	1.07016	-0.534263	-1.21297	0.0621073	1.33481	0.00961018	0.0398931	0.598668	0.519787	2.01727	1.3991	0.222814	0.284174	UT_JURKAT_KAT2B_v1_a1_run2	KAT2B
rs80250062	chr10-6191884_T/C	10:6149921:T:C	Not_bmVar	pCRE	Not_bmVar_pCRE	Not_bmVar_Not_binding	T/C	UT_JURKAT_KAT2B	rep1	-0.997545	-0.263987	-0.106015	-0.205134	0.891531	0.0588523	-5	0	o2	o1	-0.205109	-1.51588	0.0452461	0.377194	-0.479216	0.193839	-0.448517	0.0758791	0.0522423	-0.471892	-0.287908	-0.150611	0.468148	0.351317	0.896175	0.815643	0.329617	0.454301	0.0476071	0.0885001	UT_JURKAT_KAT2B_v1_a1_run2	KAT2B
rs78938174	chr10-6193815_T/C	10:6151852:T:C	Not_bmVar	pCRE	Not_bmVar_pCRE	Not_bmVar_Not_binding	T/C	UT_JURKAT_KAT2B	rep1	-1.07518	-1.07555	-0.590175	-0.862809	0.485008	0.212738	-5	0	o2	o2	-1.36659	-0.994389	-1.47053	-0.440715	-1.15598	-1.02508	-0.884074	-0.643215	-0.974141	-1.22728	-0.537135	-0.911007	0.196293	0.267278	0.819615	0.789744	0.707094	0.573036	0.08639	0.102513	UT_JURKAT_KAT2B_v1_a1_run2	KAT2B
rs112150809	chr10-6197196_C/T	10:6155233:C:T	Not_bmVar	pCRE	Not_bmVar_pCRE	Not_bmVar_Not_binding	C/T	UT_JURKAT_KAT2B	rep1	-0.621608	-0.286326	-0.631671	-0.517328	-0.0100626	-0.231002	-5	-5	o1	o1	0.927255	-0.820066	-0.810373	0.325364	-0.423151	-0.916983	0.681125	-0.712461	-1.06675	-0.253424	-0.550881	-1.20157	0.875764	0.67216	0.976025	0.899147	0.0576129	0.172528	0.0105392	0.0461693	UT_JURKAT_KAT2B_v1_a1_run2	KAT2B
rs189193613	chr10-6197361_G/C	10:6155398:G:C	Not_bmVar	pCRE	Not_bmVar_pCRE	Not_bmVar_Not_binding	G/C	UT_JURKAT_KAT2B	rep1	-0.175199	0.0148377	-0.288588	-0.120677	-0.113389	-0.135514	-5	-5	o2	o1	0.696679	-0.0445942	-0.693553	1.23081	-0.305804	-0.794509	1.0062	-0.536873	-0.94358	-0.0252549	-0.0403028	-0.184254	0.408264	0.187461	0.870707	0.768456	0.389059	0.72709	0.060128	0.114381	UT_JURKAT_KAT2B_v1_a1_run2	KAT2B
rs74765647	chr10-6197496_G/A	10:6155533:G:A	Not_bmVar	pCRE	Not_bmVar_pCRE	Not_bmVar_Not_binding	G/A	UT_JURKAT_KAT2B	rep1	-0.0505258	0.129517	-0.0692484	0.626017	-0.0187226	0.496499	5	-5	o2	o2	-0.452423	-0.545342	0.387249	0.436249	0.444291	0.50708	0.201689	0.220436	0.572558	2.32863	-0.358933	0.791723	0.016869	0.0669171	0.635149	0.59802	1.77291	1.17446	0.197125	0.223284	UT_JURKAT_KAT2B_v1_a1_run2	KAT2B
rs146135969	chr10-6200643_A/T	10:6158680:A:T	Not_bmVar	pCRE	Not_bmVar_pCRE	Not_bmVar_Not_binding	A/T	UT_JURKAT_KAT2B	rep1	-1.01477	-1.08956	-0.457505	-0.773115	0.55727	0.316446	0	0	o2	o2	-1.43839	-1.71407	-0.946812	-0.924418	-0.315478	-1.1982	-1.02582	-0.709058	-0.782257	-1.07683	-0.205952	-0.838774	0.018923	0.175449	0.635149	0.753749	1.72301	0.755849	0.197125	0.122773	UT_JURKAT_KAT2B_v1_a1_run2	KAT2B
rs375546935	chr10-6202883_T/A	10:6160920:T:A	Not_bmVar	pCRE	Not_bmVar_pCRE	Not_bmVar_Not_binding	T/A	UT_JURKAT_KAT2B	rep1	0.714259	0.463658	0.289845	0.255505	-0.424414	-0.208154	5	0	o2	o2	-0.858932	0.390056	0.0954872	0.857905	1.03846	1.25897	-0.537937	-0.165684	0.076254	0.705698	0.745374	0.709323	0.213081	0.311483	0.830523	0.807111	0.671455	0.506565	0.0806482	0.093067	UT_JURKAT_KAT2B_v1_a1_run2	KAT2B
rs78815004	chr10-6210827_G/A	10:6168864:G:A	Not_bmVar	pCRE	Not_bmVar_pCRE	Not_bmVar_Not_binding	G/A	UT_JURKAT_KAT2B	rep1	-0.76467	-0.397909	-0.582409	-0.257984	0.182261	0.139925	-5	-5	o1	o1	0.366093	-0.586803	-0.170405	-0.452452	-0.942536	-0.601349	0.508682	-0.357811	-0.242031	-0.359622	-0.807008	-0.290114	0.605786	0.917393	0.933031	0.967899	0.217681	0.0374445	0.0301037	0.0141698	UT_JURKAT_KAT2B_v1_a1_run2	KAT2B
rs10796035	chr10-6396623_G/A	10:6354661:G:A	Not_bmVar	pCRE	Not_bmVar_pCRE	Not_bmVar_Not_binding	G/A	UT_JURKAT_KAT2B	rep1	-0.431026	-0.168676	-0.266761	-0.379943	0.164265	-0.211268	5	5	o1	o1	0.124869	-0.1382	0.162958	-0.169674	-0.723853	-0.268153	-0.344888	-0.426313	0.0484787	-0.736503	-0.107209	-0.713226	0.232016	0.162991	0.835502	0.748243	0.634483	0.787835	0.0780523	0.125957	UT_JURKAT_KAT2B_v1_a1_run2	KAT2B
rs4589176	chr10-6401579_A/G	10:6359617:A:G	Not_bmVar	pCRE	Not_bmVar_pCRE	Not_bmVar_Not_binding	A/G	UT_JURKAT_KAT2B	rep1	-0.160119	-0.27383	-0.497478	-0.60453	-0.337359	-0.3307	-5	0	o1	o2	-0.0597142	-0.239598	-0.386769	-0.645312	-0.0806393	-0.23095	-0.361999	-1.1309	-0.85289	-0.766838	0.135947	-0.650496	0.568954	0.751493	0.926129	0.925213	0.244923	0.124075	0.0333285	0.0337585	UT_JURKAT_KAT2B_v1_a1_run2	KAT2B
rs10752291	chr10-6402679_C/G	10:6360717:C:G	Not_bmVar	pCRE	Not_bmVar_pCRE	Not_bmVar_Not_binding	C/G	UT_JURKAT_KAT2B	rep1	0.0740247	-0.0685678	0.164937	-0.279195	0.0909122	-0.210627	5	0	o2	o2	-0.443771	-0.185239	-0.508884	0.0482496	0.333288	0.344949	-0.294487	-0.36151	-0.928977	-0.450656	0.691384	-0.330922	0.674841	0.640153	0.942027	0.889619	0.170799	0.193717	0.0259367	0.0507959	UT_JURKAT_KAT2B_v1_a1_run2	KAT2B
rs10796045	chr10-6402741_G/T	10:6360779:G:T	Not_bmVar	pCRE	Not_bmVar_pCRE	Not_bmVar_Not_binding	G/T	UT_JURKAT_KAT2B	rep1	-0.148632	-0.0350126	0.380678	0.612445	0.529311	0.647457	-5	5	o1	o2	0.336995	-0.171793	0.252593	-0.399853	-0.125472	-0.102547	0.337662	0.267755	0.0204272	0.78502	0.493602	1.7702	0.181754	0.131181	0.813482	0.688397	0.740517	0.88213	0.0896518	0.162161	UT_JURKAT_KAT2B_v1_a1_run2	KAT2B
rs2146900	chr10-6403050_G/C	10:6361088:G:C	Not_bmVar	pCRE	Not_bmVar_pCRE	Not_bmVar_Not_binding	G/C	UT_JURKAT_KAT2B	rep1	-0.047479	-0.0853919	-0.102954	-0.0894366	-0.0554747	-0.00404477	-5	-5	o1	o1	0.816205	-0.291952	-0.805207	0.152648	0.196994	-0.581039	0.62857	-0.0886762	-0.965072	0.313265	-0.117231	-0.307475	0.736735	0.928629	0.947867	0.970324	0.132689	0.0321578	0.0232527	0.0130834	UT_JURKAT_KAT2B_v1_a1_run2	KAT2B
rs2388486	chr10-8099021_T/C	10:8057058:T:C	Not_bmVar	pCRE	Not_bmVar_pCRE	Not_bmVar_Not_binding	T/C	UT_JURKAT_KAT2B	rep1	-0.816517	-0.3059	-0.942585	-0.317104	-0.126068	-0.0112036	5	5	o1	o2	0.0501988	-0.918456	0.15261	-0.109098	-0.714578	-0.296079	-0.195048	-0.871145	0.475472	-0.779982	-1.01402	0.482103	0.545285	0.196081	0.921161	0.7712	0.263377	0.707565	0.0356646	0.112833	UT_JURKAT_KAT2B_v1_a1_run2	KAT2B
rs369421	chr10-8099177_C/T	10:8057214:C:T	Not_bmVar	pCRE	Not_bmVar_pCRE	Not_bmVar_Not_binding	C/T	UT_JURKAT_KAT2B	rep1	0.616958	0.0245173	1.20335	0.0527175	0.58639	0.0282002	5	0	o2	o1	-0.963472	0.496196	0.142805	-1.05557	0.737719	0.789422	-1.49675	1.41299	-0.245597	-0.439147	0.993703	0.0911043	0.674137	0.333644	0.942027	0.812294	0.171252	0.476716	0.0259367	0.090287	UT_JURKAT_KAT2B_v1_a1_run2	KAT2B
rs477771	chr10-8103059_A/C	10:8061096:A:C	Not_bmVar	pCRE	Not_bmVar_pCRE	Not_bmVar_Not_binding	A/C	UT_JURKAT_KAT2B	rep1	-0.0108296	0.0868985	1.08845	0.665424	1.09928	0.578526	-5	0	o2	o2	-0.423577	-0.594248	-0.39827	1.11927	0.572588	0.24563	-0.535426	-0.34638	0.230231	0.7946	2.52328	1.32624	0.503716	0.166107	0.910061	0.749634	0.297814	0.779613	0.0409294	0.125151	UT_JURKAT_KAT2B_v1_a1_run2	KAT2B
rs374641	chr10-8103980_C/T	10:8062017:C:T	Not_bmVar	pCRE	Not_bmVar_pCRE	Not_bmVar_Not_binding	C/T	UT_JURKAT_KAT2B	rep1	-0.587439	-0.493784	-0.403263	-0.31402	0.184176	0.179763	5	5	o2	o2	-1.18215	-1.00789	-0.287151	-0.979643	-0.166984	0.66112	-1.22668	-0.907211	-0.314529	-0.485909	0.100684	0.949526	0.552077	0.886567	0.922536	0.960265	0.258	0.0522886	0.0350165	0.017609	UT_JURKAT_KAT2B_v1_a1_run2	KAT2B
rs386680	chr10-8103986_C/G	10:8062023:C:G	Not_bmVar	pCRE	Not_bmVar_pCRE	Not_bmVar_Not_binding	C/G	UT_JURKAT_KAT2B	rep1	-0.240828	-0.293378	-0.228413	-0.294224	0.0124153	-0.000845589	-5	0	o2	o2	-0.391931	-0.614366	-0.724147	0.316462	0.13271	-0.478996	-1.03315	-0.926293	-0.0710247	-0.491562	0.469468	0.287218	0.546595	0.00725965	0.921161	0.322689	0.262334	2.13908	0.0356646	0.491215	UT_JURKAT_KAT2B_v1_a1_run2	KAT2B
rs3824661	chr10-8104340_T/A	10:8062377:T:A	Not_bmVar	Not_active	Not_bmVar_Not_active	Not_bmVar_Not_binding	T/A	UT_JURKAT_KAT2B	rep1	2.00877	1.61104	1.82132	1.38722	-0.187448	-0.223812	0	0	o1	o1	1.36946	2.33229	1.91101	1.4658	1.68525	0.902416	1.06987	2.29116	1.19042	1.54364	1.35148	0.876773	0.534404	0.304908	0.921161	0.803672	0.27213	0.515832	0.0356646	0.0949214	UT_JURKAT_KAT2B_v1_a1_run2	KAT2B
rs3824660	chr10-8104722_C/T	10:8062759:C:T	Not_bmVar	pCRE	Not_bmVar_pCRE	Not_bmVar_Not_binding	C/T	UT_JURKAT_KAT2B	rep1	-0.580368	-0.655497	-0.6811	-0.505278	-0.100732	0.15022	0	5	o2	o2	-0.992054	-0.838161	-0.366528	-0.757048	-0.322575	-0.656619	-0.956619	-0.650262	-0.534199	-0.172128	-0.711938	-0.00651956	0.529775	0.545403	0.91995	0.879502	0.275908	0.263282	0.0362359	0.055763	UT_JURKAT_KAT2B_v1_a1_run2	KAT2B
rs2265371	chr10-30690840_C/T	10:30401911:C:T	Not_bmVar	pCRE	Not_bmVar_pCRE	Not_bmVar_Not_binding	C/T	UT_JURKAT_KAT2B	rep1	-0.639763	-0.651624	-0.397495	-0.353201	0.242268	0.298424	5	5	o1	o1	-0.39258	-0.4183	-0.38297	-0.903128	-0.861225	-0.951543	-0.575566	-0.0922782	0.420494	-0.750146	-0.702711	-0.418997	0.637855	0.457434	0.940196	0.846372	0.195278	0.339672	0.0267818	0.0724389	UT_JURKAT_KAT2B_v1_a1_run2	KAT2B
rs2050392	chr10-30691503_G/A	10:30402574:G:A	Not_bmVar	Not_active	Not_bmVar_Not_active	Not_bmVar_Not_binding	G/A	UT_JURKAT_KAT2B	rep1	-0.797585	-0.667913	-1.03928	-0.992775	-0.241692	-0.324863	5	0	o2	o2	-2.02766	-1.15284	-0.612189	-0.590249	-0.44233	0.817787	-1.08012	-1.52102	-1.00928	-0.643477	-0.557537	-1.14522	0.290538	0.115459	0.852361	0.674413	0.536798	0.937573	0.0693766	0.171074	UT_JURKAT_KAT2B_v1_a1_run2	KAT2B
rs2265186	chr10-30691743_T/C	10:30402814:T:C	Not_bmVar	pCRE	Not_bmVar_pCRE	Not_bmVar_Not_binding	T/C	UT_JURKAT_KAT2B	rep1	-1.00754	-0.281189	-0.838622	-0.504496	0.168914	-0.223307	-5	5	o1	o1	1.51846	-0.84228	-0.481773	-0.276594	-1.17279	-0.432153	-0.565503	-0.712179	-0.151023	-0.44745	-0.965064	-0.185755	0.85107	0.784746	0.974154	0.930813	0.0700346	0.105271	0.0113725	0.0311378	UT_JURKAT_KAT2B_v1_a1_run2	KAT2B
rs2265185	chr10-30691777_A/C	10:30402848:A:C	Not_bmVar	pCRE	Not_bmVar_pCRE	Not_bmVar_Not_binding	A/C	UT_JURKAT_KAT2B	rep1	-0.13979	0.00586484	-0.850209	-0.517919	-0.710419	-0.523783	-5	-5	o2	o2	-0.0444973	-0.472421	0.190818	0.290907	0.19284	-0.122457	-0.879273	-1.168	-0.28605	0.0514296	-0.532416	-0.2932	0.143136	0.0591945	0.798414	0.564251	0.844253	1.22772	0.0977717	0.248527	UT_JURKAT_KAT2B_v1_a1_run2	KAT2B
rs7077496	chr10-30692028_G/A	10:30403099:G:A	Not_bmVar	pCRE	Not_bmVar_pCRE	Not_bmVar_Not_binding	G/A	UT_JURKAT_KAT2B	rep1	-0.786668	-0.96855	0.148402	-0.643679	0.93507	0.324871	0	0	o1	o1	-0.423631	-0.421791	-0.98638	-1.63529	-1.15154	-1.19266	-0.613686	1.18955	-1.0795	-1.37028	-0.892744	-1.09541	0.36884	0.8291	0.86399	0.942458	0.433162	0.0813932	0.0634915	0.0257378	UT_JURKAT_KAT2B_v1_a1_run2	KAT2B
rs2489864	chr10-30693744_C/G	10:30404815:C:G	Not_bmVar	pCRE	Not_bmVar_pCRE	Not_bmVar_Not_binding	C/G	UT_JURKAT_KAT2B	rep1	0.378402	-0.595097	-1.12247	-1.01921	-1.50087	-0.424118	0	-5	o1	o1	-0.751003	1.17451	-1.55975	-1.3953	-0.417704	-0.621328	-0.677088	-0.809231	-0.869323	-1.53324	-1.43571	-0.790687	0.128798	0.348904	0.798414	0.815643	0.890091	0.457294	0.0977717	0.0885001	UT_JURKAT_KAT2B_v1_a1_run2	KAT2B
rs2183176	chr10-30698544_C/T	10:30409615:C:T	Not_bmVar	pCRE	Not_bmVar_pCRE	Not_bmVar_Not_binding	C/T	UT_JURKAT_KAT2B	rep1	0.122407	0.22573	0.696087	0.595024	0.57368	0.369294	5	5	o2	o2	-0.552879	-0.398694	-0.268995	0.48015	0.643508	1.45129	0.193116	0.600367	0.549647	0.271481	0.791807	1.16373	0.0845807	0.140064	0.795278	0.705234	1.07273	0.853673	0.099481	0.151667	UT_JURKAT_KAT2B_v1_a1_run2	KAT2B
rs303430	chr10-30706235_C/A	10:30417306:C:A	Not_bmVar	pCRE	Not_bmVar_pCRE	Not_bmVar_Not_binding	C/A	UT_JURKAT_KAT2B	rep1	-0.848148	-0.740619	-0.398108	-0.633053	0.45004	0.107566	5	5	o2	o2	-1.29096	-1.0389	-0.555499	-0.580663	-0.657397	-0.320293	-0.973105	-0.505068	-0.940001	-1.02106	-0.291148	-0.0679408	0.205117	0.315185	0.82718	0.808778	0.687998	0.501435	0.0823999	0.0921706	UT_JURKAT_KAT2B_v1_a1_run2	KAT2B
rs2488574	chr10-31377638_G/A	10:31088709:G:A	Not_bmVar	pCRE	Not_bmVar_pCRE	Not_bmVar_Not_binding	G/A	UT_JURKAT_KAT2B	rep1	0.0737321	-0.326477	-0.303135	-0.458104	-0.376867	-0.131627	0	-5	o2	o1	-0.336471	-0.164239	-1.20362	-0.470898	0.311703	-0.0953341	-0.0276273	-0.563129	-0.614166	-0.535634	-0.043141	-0.964925	0.473137	0.0906176	0.896875	0.64565	0.325013	1.04279	0.0472682	0.190003	UT_JURKAT_KAT2B_v1_a1_run2	KAT2B
rs793094	chr10-31386822_G/A	10:31097893:G:A	Not_bmVar	pCRE	Not_bmVar_pCRE	Not_bmVar_Not_binding	G/A	UT_JURKAT_KAT2B	rep1	-0.963796	-0.740621	-0.525796	-0.28409	0.438	0.456531	5	5	o2	o2	-0.952661	-0.823575	-0.45891	-0.962972	-1.10402	-0.141587	0.12972	-0.768832	-0.481842	-0.515152	-0.28276	0.214327	0.118738	0.117175	0.795278	0.674413	0.925411	0.931165	0.099481	0.171074	UT_JURKAT_KAT2B_v1_a1_run2	KAT2B
rs793102	chr10-31391564_C/T	10:31102635:C:T	Not_bmVar	pCRE	Not_bmVar_pCRE	Not_bmVar_Not_binding	C/T	UT_JURKAT_KAT2B	rep1	-1.01817	-0.518514	-0.210878	-0.125402	0.807297	0.393112	-5	5	o2	o1	-0.526718	-1.36508	-0.567977	0.313956	-0.671269	-0.293993	-0.191404	-0.632823	0.472655	0.0635874	0.211067	-0.675495	0.0446232	0.0137989	0.744989	0.37324	1.35044	1.86015	0.12785	0.428012	UT_JURKAT_KAT2B_v1_a1_run2	KAT2B
rs1538981	chr10-31411355_C/T	10:31122426:C:T	Not_bmVar	pCRE	Not_bmVar_pCRE	Not_bmVar_Not_binding	C/T	UT_JURKAT_KAT2B	rep1	-0.27223	-0.242053	-0.112813	-0.174994	0.159417	0.0670596	-5	0	o1	o1	0.0533484	-0.206598	-0.109894	-0.0657087	-0.337863	-0.785604	-0.0806517	-0.0454599	-0.168285	-0.39678	-0.180167	-0.178618	0.837417	0.846189	0.972155	0.948878	0.0770582	0.0725326	0.0122647	0.0227894	UT_JURKAT_KAT2B_v1_a1_run2	KAT2B
rs793108	chr10-31415106_C/T	10:31126177:C:T	Not_bmVar	Not_active	Not_bmVar_Not_active	Not_bmVar_Not_binding	C/T	UT_JURKAT_KAT2B	rep1	-0.354111	-0.28094	0.0131535	0.00684455	0.367265	0.287785	5	-5	o1	o1	-0.152185	-0.258168	-0.0279049	-0.519243	-0.450054	-0.278088	0.303406	0.0181681	0.0420562	0.0387607	0.00813892	-0.369462	0.511157	0.794972	0.916421	0.930813	0.291446	0.0996483	0.0379048	0.0311378	UT_JURKAT_KAT2B_v1_a1_run2	KAT2B
rs34779708	chr10-35466185_T/G	10:35177257:T:G	Not_bmVar	Not_active	Not_bmVar_Not_active	Not_bmVar_Not_binding	T/G	UT_JURKAT_KAT2B	rep1	-0.0410467	0.193965	0.427641	0.345779	0.468687	0.151813	-5	-5	o2	o1	0.411372	-0.134693	-0.0225884	0.489479	0.0525999	0.367623	0.786648	0.183638	-0.350812	0.478707	0.671643	0.304849	0.344973	0.197	0.86399	0.7712	0.462215	0.705534	0.0634915	0.112833	UT_JURKAT_KAT2B_v1_a1_run2	KAT2B
rs2675662	chr10-75599127_A/G	10:73839369:A:G	Not_bmVar	pCRE	Not_bmVar_pCRE	Not_bmVar_Not_binding	A/G	UT_JURKAT_KAT2B	rep1	-0.500794	-0.444361	-0.483645	-0.392799	0.0171494	0.0515626	5	5	o2	o2	-0.678689	-0.193049	-0.375849	-0.741397	-0.80854	0.131354	-0.480444	-0.41584	-0.417462	-0.780609	-0.55145	0.289012	0.405139	0.913275	0.870707	0.967037	0.392396	0.0393985	0.060128	0.0145571	UT_JURKAT_KAT2B_v1_a1_run2	KAT2B
rs2459446	chr10-75601596_C/T	10:73841838:C:T	Not_bmVar	pCRE	Not_bmVar_pCRE	Not_bmVar_Not_binding	C/T	UT_JURKAT_KAT2B	rep1	0.215234	-0.101897	-0.0461607	-0.128971	-0.261395	-0.0270739	0	-5	o2	o2	0.179464	-0.0163595	-0.841202	0.119218	0.446827	-0.499329	0.0609967	-0.281245	-0.504197	0.211701	0.188924	-0.450002	0.686252	0.967441	0.942027	0.984539	0.163517	0.0143756	0.0259367	0.00676701	UT_JURKAT_KAT2B_v1_a1_run2	KAT2B
rs2664280	chr10-75617344_A/T	10:73857586:A:T	Not_bmVar	pCRE	Not_bmVar_pCRE	Not_bmVar_Not_binding	A/T	UT_JURKAT_KAT2B	rep1	-0.238331	-0.132912	-0.124986	-0.136022	0.113345	-0.00311009	5	5	o2	o2	-0.37119	-0.363311	0.106848	-0.79903	-0.113352	0.742565	-0.572901	-0.0525387	-0.731653	-0.0452204	-0.197434	0.783616	0.838973	0.350549	0.972155	0.815643	0.0762519	0.455251	0.0122647	0.0885001	UT_JURKAT_KAT2B_v1_a1_run2	KAT2B
rs2633312	chr10-75631755_T/A	10:73871997:T:A	Not_bmVar	pCRE	Not_bmVar_pCRE	Not_bmVar_Not_binding	T/A	UT_JURKAT_KAT2B	rep1	-0.381445	-0.722051	-0.658203	-0.368199	-0.276758	0.353852	0	-5	o1	o2	-0.851762	0.0140455	-0.841775	-1.47836	-0.776935	-0.39752	-0.333068	-0.905776	-0.396483	0.178923	-0.41063	-0.342158	0.345856	0.0235095	0.86399	0.476859	0.461104	1.62876	0.0634915	0.32161	UT_JURKAT_KAT2B_v1_a1_run2	KAT2B
rs2675671	chr10-75632760_C/T	10:73873002:C:T	Not_bmVar	pCRE	Not_bmVar_pCRE	Not_bmVar_Not_binding	C/T	UT_JURKAT_KAT2B	rep1	-0.426313	-0.321098	-0.815647	-0.52144	-0.389334	-0.200342	5	-5	o2	o2	-0.357814	-0.657372	-0.190238	-0.644635	-0.195255	0.118723	-0.698206	-0.467541	-0.801757	0.167662	-1.16375	-0.165045	0.321652	0.0289609	0.860886	0.485933	0.492614	1.53819	0.0650542	0.313424	UT_JURKAT_KAT2B_v1_a1_run2	KAT2B
rs2675668	chr10-75636148_G/A	10:73876390:G:A	Not_bmVar	pCRE	Not_bmVar_pCRE	Not_bmVar_Not_binding	G/A	UT_JURKAT_KAT2B	rep1	-0.901604	-0.898144	-1.07156	-0.997079	-0.169955	-0.0989349	5	5	o1	o1	-1.29591	-0.523295	-0.333203	-0.959008	-1.27991	-0.997533	-1.16266	-1.04559	-0.514919	-1.09705	-1.09753	-1.06472	0.300807	0.847859	0.852361	0.949442	0.521712	0.0716765	0.0693763	0.0225314	UT_JURKAT_KAT2B_v1_a1_run2	KAT2B
rs60820984	chr10-75639578_C/T	10:73879820:C:T	Not_bmVar	pCRE	Not_bmVar_pCRE	Not_bmVar_Not_binding	C/T	UT_JURKAT_KAT2B	rep1	-0.807164	-0.74669	-0.258994	-0.483425	0.54817	0.263266	-5	0	o2	o1	-0.85409	-1.23787	-0.513012	-0.190625	-0.376455	-1.30809	-1.16728	0.00195803	-0.16704	-0.53949	-0.519946	-0.508747	0.051714	0.0988019	0.775733	0.664496	1.28639	1.00523	0.110288	0.177507	UT_JURKAT_KAT2B_v1_a1_run2	KAT2B
rs11000801	chr10-75647491_A/C	10:73887733:A:C	Not_bmVar	pCRE	Not_bmVar_pCRE	Not_bmVar_Not_binding	A/C	UT_JURKAT_KAT2B	rep1	-0.41098	-0.405365	-0.324598	-0.561762	0.0863824	-0.156397	-5	-5	o2	o2	-0.552247	-0.389079	-0.352941	0.237358	-0.432881	-0.942399	-0.44737	-0.00634229	-0.789298	-0.00314022	-0.642853	-1.48157	0.437215	0.546009	0.884324	0.879502	0.359305	0.2628	0.0533887	0.055763	UT_JURKAT_KAT2B_v1_a1_run2	KAT2B
rs17741873	chr10-75653800_G/T	10:73894042:G:T	Not_bmVar	pCRE	Not_bmVar_pCRE	Not_bmVar_Not_binding	G/T	UT_JURKAT_KAT2B	rep1	-0.401555	-0.765199	-0.494293	-0.232905	-0.0927384	0.532294	0	5	o2	o2	-0.2549	-0.571183	-1.96566	-0.749841	-0.231927	-0.817681	0.0605188	0.0812265	-1.08129	0.267331	-1.06981	0.344598	0.149972	0.00445503	0.800999	0.276955	0.823988	2.35115	0.0963678	0.557591	UT_JURKAT_KAT2B_v1_a1_run2	KAT2B
rs2675680	chr10-75658864_T/C	10:73899106:T:C	Not_bmVar	pCRE	Not_bmVar_pCRE	Not_bmVar_Not_binding	T/C	UT_JURKAT_KAT2B	rep1	-0.334165	-0.179881	-0.74942	-0.630207	-0.415254	-0.450326	-5	0	o1	o1	0.0488399	-0.451908	-0.215757	-0.235495	-0.216423	-0.00854425	-0.358349	-0.270645	-0.633953	-0.61098	-1.22819	-0.679124	0.0410342	0.0301001	0.723014	0.485933	1.38685	1.52143	0.140854	0.313424	UT_JURKAT_KAT2B_v1_a1_run2	KAT2B
rs4746155	chr10-75661571_A/G	10:73901813:A:G	Not_bmVar	pCRE	Not_bmVar_pCRE	Not_bmVar_Not_binding	A/G	UT_JURKAT_KAT2B	rep1	-0.0901299	0.0020517	0.0497075	0.104673	0.139837	0.102621	5	-5	o1	o2	-0.072466	0.0748664	0.225531	-0.0185576	-0.255126	0.0580625	0.105864	0.220228	-0.113403	0.971115	-0.120813	-0.434955	0.886621	0.506234	0.977162	0.861833	0.0522622	0.295649	0.0100335	0.0645769	UT_JURKAT_KAT2B_v1_a1_run2	KAT2B
rs11000805	chr10-75663351_G/C	10:73903593:G:C	Not_bmVar	pCRE	Not_bmVar_pCRE	Not_bmVar_Not_binding	G/C	UT_JURKAT_KAT2B	rep1	0.819657	0.534728	0.710459	0.647105	-0.109197	0.112377	5	0	o2	o2	-0.431756	0.847481	0.635641	0.122273	0.791832	1.2429	0.207352	0.0513367	0.53577	0.457371	1.36958	1.26122	0.154564	0.477328	0.800999	0.856435	0.810892	0.321184	0.0963678	0.0673058	UT_JURKAT_KAT2B_v1_a1_run2	KAT2B
rs1250569	chr10-81045207_T/C	10:79285450:T:C	Not_bmVar	pCRE	Not_bmVar_pCRE	Not_bmVar_Not_binding	T/C	UT_JURKAT_KAT2B	rep1	-0.674796	-0.431101	-0.546893	-0.171775	0.127903	0.259326	-5	5	o1	o1	-0.150203	-0.738005	-0.226671	-0.482909	-0.611587	-0.377234	-0.329499	-0.358629	0.73864	0.188213	-0.735157	-0.534218	0.679255	0.363687	0.942027	0.816391	0.167967	0.439272	0.0259367	0.0881015	UT_JURKAT_KAT2B_v1_a1_run2	KAT2B
rs1250567	chr10-81046265_T/C	10:79286508:T:C	Not_bmVar	pCRE	Not_bmVar_pCRE	Not_bmVar_Not_binding	T/C	UT_JURKAT_KAT2B	rep1	-0.302759	-0.603491	-0.529895	-0.474331	-0.227136	0.129161	0	-5	o2	o2	-0.756569	-0.418519	-1.11262	-0.691586	-0.186998	-0.454651	-1.16805	-0.788451	-0.760614	0.414232	-0.271339	-0.271764	0.848117	0.816946	0.974154	0.939144	0.0715444	0.0878069	0.0113725	0.027268	UT_JURKAT_KAT2B_v1_a1_run2	KAT2B
rs1250566	chr10-81046453_G/A	10:79286696:G:A	Not_bmVar	pCRE	Not_bmVar_pCRE	Not_bmVar_Not_binding	G/A	UT_JURKAT_KAT2B	rep1	-0.306098	-0.148406	-0.521873	-0.280255	-0.215775	-0.131849	5	5	o1	o1	0.099171	-0.0074548	0.157332	-0.61266	-0.604741	0.0779144	-0.0398625	-0.242489	0.121367	-0.518357	-0.801257	-0.200932	0.754097	0.978696	0.950096	0.988991	0.122573	0.00935226	0.0222324	0.00480772	UT_JURKAT_KAT2B_v1_a1_run2	KAT2B
rs2802372	chr10-81047575_A/C	10:79287818:A:C	Not_bmVar	pCRE	Not_bmVar_pCRE	Not_bmVar_Not_binding	A/C	UT_JURKAT_KAT2B	rep1	-0.158324	0.179114	0.159141	0.00321544	0.317465	-0.175898	5	0	o1	o2	-0.498505	-0.235284	1.03946	0.353274	-0.0813646	0.497097	-0.307418	-0.429441	-0.266612	0.34642	0.747724	-0.071379	0.117941	0.397655	0.795278	0.826475	0.928335	0.400493	0.099481	0.0827702	UT_JURKAT_KAT2B_v1_a1_run2	KAT2B
rs1250558	chr10-81065201_G/A	10:79305444:G:A	Not_bmVar	pCRE	Not_bmVar_pCRE	Not_bmVar_Not_binding	G/A	UT_JURKAT_KAT2B	rep1	-0.582838	-0.486039	-0.409269	-0.546528	0.173569	-0.0604891	-5	0	o2	o2	-0.651697	-0.909008	-0.476485	-0.0179899	-0.256668	-0.604386	-0.336227	-0.541164	-1.04936	-0.527455	-0.277374	-0.547591	0.884686	0.745642	0.976912	0.922377	0.0532109	0.12747	0.0101446	0.0350916	UT_JURKAT_KAT2B_v1_a1_run2	KAT2B
rs1250554	chr10-81067040_C/T	10:79307283:C:T	Not_bmVar	pCRE	Not_bmVar_pCRE	Not_bmVar_Not_binding	C/T	UT_JURKAT_KAT2B	rep1	-0.694313	-0.890715	-0.891199	-0.789994	-0.196886	0.100721	0	5	o2	o2	-1.28099	-0.763246	-0.921209	-0.828399	-0.62538	-0.925063	-0.700319	-0.645992	-0.758105	-1.12721	-1.1364	-0.371931	0.117233	0.174429	0.795278	0.753749	0.93095	0.75838	0.099481	0.122773	UT_JURKAT_KAT2B_v1_a1_run2	KAT2B
rs7910643	chr10-82251769_G/A	10:80492013:G:A	Not_bmVar	pCRE	Not_bmVar_pCRE	Not_bmVar_Not_binding	G/A	UT_JURKAT_KAT2B	rep1	-0.413584	-0.804276	0.105058	-0.46704	0.518642	0.337235	0	0	o1	o1	-1.15022	-0.340886	-0.985064	-0.962768	-0.486282	-0.900434	-0.939497	1.06634	0.0155998	-1.09423	-0.856218	-0.994233	0.549735	0.549895	0.922536	0.88057	0.259846	0.259721	0.0350165	0.055236	UT_JURKAT_KAT2B_v1_a1_run2	KAT2B
rs6586028	chr10-82253984_C/T	10:80494228:C:T	Not_bmVar	pCRE	Not_bmVar_pCRE	Not_bmVar_Not_binding	C/T	UT_JURKAT_KAT2B	rep1	-0.929546	-0.741134	-0.74025	-0.600505	0.189296	0.14063	-5	0	o1	o2	-0.190472	-1.01101	-1.00424	-0.671574	-0.848084	-0.721422	-0.665912	-1.21065	-0.463507	-0.289046	-0.269846	-0.704061	0.300114	0.324731	0.852361	0.810026	0.522713	0.488476	0.0693766	0.0915012	UT_JURKAT_KAT2B_v1_a1_run2	KAT2B
rs7896832	chr10-82257570_T/C	10:80497814:T:C	Not_bmVar	pCRE	Not_bmVar_pCRE	Not_bmVar_Not_binding	T/C	UT_JURKAT_KAT2B	rep1	-0.35491	-0.320736	-0.396681	-0.282839	-0.0417712	0.0378978	-5	5	o1	o1	-0.078285	-0.397228	-0.118236	-0.628334	-0.312592	-0.389744	-0.731571	-0.208811	0.493902	-0.75492	-0.584551	0.0889195	0.735266	0.558278	0.947867	0.882827	0.133555	0.253149	0.0232527	0.0541246	UT_JURKAT_KAT2B_v1_a1_run2	KAT2B
rs2343551	chr10-82267945_A/C	10:80508189:A:C	Not_bmVar	emVar	Not_bmVar_emVar	Not_bmVar_Not_binding	A/C	UT_JURKAT_KAT2B	rep1	-0.91438	-0.999449	-0.973043	-0.972278	-0.0586631	0.0271715	-5	-5	o2	o1	-1.23762	-0.833533	-1.05513	-0.268265	-0.995227	-1.60692	-0.634035	-0.793566	-1.0839	-0.651433	-1.15252	-1.51821	0.896141	0.732592	0.98164	0.91614	0.0476236	0.135138	0.00804789	0.0380381	UT_JURKAT_KAT2B_v1_a1_run2	KAT2B
rs1870138	chr10-82269611_A/G	10:80509855:A:G	Not_bmVar	pCRE	Not_bmVar_pCRE	Not_bmVar_Not_binding	A/G	UT_JURKAT_KAT2B	rep1	-0.595514	-0.731772	-0.824986	-1.01343	-0.229471	-0.281655	5	0	o1	o1	-1.32207	-0.8631	-0.231544	-1.03775	-0.327929	-0.608231	-1.3593	-0.560139	-1.34598	-1.04375	-1.08983	-0.681559	0.158576	0.21134	0.800999	0.772525	0.799763	0.675018	0.0963678	0.112088	UT_JURKAT_KAT2B_v1_a1_run2	KAT2B
rs1870137	chr10-82269848_C/G	10:80510092:C:G	Not_bmVar	pCRE	Not_bmVar_pCRE	Not_bmVar_Not_binding	C/G	UT_JURKAT_KAT2B	rep1	-1.03955	-0.842152	-0.702825	-0.776725	0.336729	0.0654274	-5	-5	o2	o2	-0.805079	-1.23782	-0.775007	-0.373071	-0.841284	-1.02065	-0.756369	-0.637132	-1.18824	-0.587197	-0.768518	-0.722896	0.178449	0.557375	0.809943	0.882695	0.748486	0.253853	0.0915457	0.0541892	UT_JURKAT_KAT2B_v1_a1_run2	KAT2B
rs1878036	chr10-82280137_T/G	10:80520381:T:G	Not_bmVar	emVar	Not_bmVar_emVar	Not_bmVar_Not_binding	T/G	UT_JURKAT_KAT2B	rep1	-0.659618	-0.868505	-0.389966	-0.398797	0.269651	0.469708	-5	-5	o2	o2	-1.12181	-0.772747	-1.27607	-0.531858	-0.546489	-0.96206	-0.654024	-0.479622	-0.369318	0.0154551	-0.30031	-0.604961	0.577677	0.390257	0.927778	0.822436	0.238315	0.408649	0.032556	0.0848978	UT_JURKAT_KAT2B_v1_a1_run2	KAT2B
rs7068821	chr10-90051035_G/T	10:88291278:G:T	Not_bmVar	pCRE	Not_bmVar_pCRE	Not_bmVar_Not_binding	G/T	UT_JURKAT_KAT2B	rep1	-0.612503	-0.376034	-0.494179	-0.297506	0.118324	0.0785281	-5	-5	o2	o2	-0.276151	-0.746068	-0.661487	0.256019	-0.478938	-0.34958	-0.148166	-0.694726	-0.455401	0.188353	-0.293631	-0.381465	0.910232	0.995924	0.985486	0.996995	0.0408477	0.00177369	0.00634949	0.00130715	UT_JURKAT_KAT2B_v1_a1_run2	KAT2B
rs60888743	chr10-90051317_A/G	10:88291560:A:G	Not_bmVar	pCRE	Not_bmVar_pCRE	Not_bmVar_Not_binding	A/G	UT_JURKAT_KAT2B	rep1	-0.90088	-0.473694	-1.3259	-1.11623	-0.425015	-0.642533	5	5	o2	o2	-0.403074	-1.22214	-1.00523	-0.567831	-0.579622	0.935735	-0.996591	-0.874894	-1.4083	-1.02569	-1.7769	-0.614986	0.384122	0.20285	0.870514	0.772182	0.415531	0.692826	0.0602244	0.112281	UT_JURKAT_KAT2B_v1_a1_run2	KAT2B
rs11187144	chr10-94469980_T/C	10:92710223:T:C	Not_bmVar	pCRE	Not_bmVar_pCRE	Not_bmVar_Not_binding	T/C	UT_JURKAT_KAT2B	rep1	-0.827763	-0.234145	0.233805	-0.106516	1.06157	0.127628	5	0	o2	o2	0.348305	-0.377188	-0.703822	0.117841	-1.27834	0.488335	-0.216965	0.0822578	-0.997711	0.124202	0.385352	-0.0162338	0.334247	0.31909	0.86399	0.810026	0.475932	0.496087	0.0634915	0.0915012	UT_JURKAT_KAT2B_v1_a1_run2	KAT2B
rs4933736	chr10-94471595_C/T	10:92711838:C:T	Not_bmVar	pCRE	Not_bmVar_pCRE	Not_bmVar_Not_binding	C/T	UT_JURKAT_KAT2B	rep1	0.158204	0.100786	0.108942	-0.033449	-0.049262	-0.134235	5	5	o2	o2	0.164451	-0.0382958	0.558882	-1.37328	0.354703	0.938258	-0.627235	0.066732	0.10768	-1.02285	0.151152	1.12383	0.839716	0.56808	0.972155	0.882827	0.0758677	0.245591	0.0122647	0.0541246	UT_JURKAT_KAT2B_v1_a1_run2	KAT2B
rs7087591	chr10-94473629_G/A	10:92713872:G:A	Not_bmVar	pCRE	Not_bmVar_pCRE	Not_bmVar_Not_binding	G/A	UT_JURKAT_KAT2B	rep1	1.47224	0.969965	1.24952	1.0284	-0.222721	0.0584307	0	0	o1	o1	1.81657	2.62964	0.747379	0.819111	0.314849	-0.507761	1.80515	2.04913	1.06336	1.07553	0.449908	-0.27271	0.466078	0.759065	0.896175	0.927654	0.331541	0.119721	0.0476071	0.032614	UT_JURKAT_KAT2B_v1_a1_run2	KAT2B
rs2901609	chr10-94475111_G/A	10:92715354:G:A	Not_bmVar	pCRE	Not_bmVar_pCRE	Not_bmVar_Not_binding	G/A	UT_JURKAT_KAT2B	rep1	0.633898	0.400354	0.0689142	0.0983455	-0.564984	-0.302009	-5	-5	o1	o1	2.23176	1.30944	-0.982012	0.651109	-0.0416435	-0.766523	2.10688	1.16697	-1.16101	0.282655	-1.02914	-0.776276	0.0973274	0.529838	0.795278	0.869385	1.01177	0.275857	0.099481	0.0607879	UT_JURKAT_KAT2B_v1_a1_run2	KAT2B
rs10748582	chr10-94477219_T/A	10:92717462:T:A	Not_bmVar	pCRE	Not_bmVar_pCRE	Not_bmVar_Not_binding	T/A	UT_JURKAT_KAT2B	rep1	-0.599051	-0.436993	-0.785712	-0.611326	-0.186661	-0.174333	-5	5	o2	o2	-0.664976	-0.69439	-0.760469	0.0284776	-0.503712	-0.0268859	-0.592891	-0.646686	-0.29992	-0.922242	-0.924739	-0.281477	0.713869	0.305242	0.947867	0.803672	0.146381	0.515355	0.0232527	0.0949214	UT_JURKAT_KAT2B_v1_a1_run2	KAT2B
rs1112718	chr10-94479107_A/G	10:92719350:A:G	Not_bmVar	pCRE	Not_bmVar_pCRE	Not_bmVar_Not_binding	A/G	UT_JURKAT_KAT2B	rep1	-0.177789	-0.585117	-0.132872	-0.72213	0.0449162	-0.137013	0	0	o2	o2	-1.0987	-0.488223	-0.329562	-1.59984	0.132646	-0.127027	-1.47271	-0.266407	-1.35357	-1.08383	0.00066203	-0.156921	0.690317	0.323229	0.942027	0.810026	0.160952	0.490489	0.0259367	0.0915012	UT_JURKAT_KAT2B_v1_a1_run2	KAT2B
rs10882106	chr10-94480334_C/T	10:92720577:C:T	Not_bmVar	pCRE	Not_bmVar_pCRE	Not_bmVar_Not_binding	C/T	UT_JURKAT_KAT2B	rep1	-0.21084	-0.3696	-0.10341	-0.154966	0.10743	0.214635	0	5	o1	o2	-0.939497	0.1734	-0.533501	-0.368421	-0.59508	0.0454961	-1.00166	-0.376337	-0.566583	-0.157303	0.169516	1.00257	0.314035	0.790998	0.858477	0.930813	0.503023	0.101825	0.0662714	0.0311378	UT_JURKAT_KAT2B_v1_a1_run2	KAT2B
rs11187157	chr10-94502244_T/C	10:92742487:T:C	Not_bmVar	pCRE	Not_bmVar_pCRE	Not_bmVar_Not_binding	T/C	UT_JURKAT_KAT2B	rep1	-0.285252	-0.181994	-0.300567	-0.117867	-0.0153144	0.0641266	5	5	o1	o1	0.220722	-0.310725	0.381913	-0.410038	-0.259779	-0.714056	0.47023	-0.238409	0.593989	-0.742328	-0.362724	-0.427962	0.96586	0.954146	0.996139	0.980193	0.0150859	0.0203851	0.0016799	0.00868831	UT_JURKAT_KAT2B_v1_a1_run2	KAT2B
rs10748781	chr10-101283330_C/A	10:99523573:C:A	Not_bmVar	pCRE	Not_bmVar_pCRE	Not_bmVar_Not_binding	C/A	UT_JURKAT_KAT2B	rep1	-0.63772	-0.478537	-1.25068	-0.971158	-0.612959	-0.492621	-5	-5	o1	o1	0.506717	-0.412576	-0.802883	-0.401708	-0.862863	-0.897908	0.0122249	-1.18199	-1.38726	-0.882282	-1.31937	-1.06828	0.0931055	0.100299	0.795278	0.664496	1.03102	0.998704	0.099481	0.177507	UT_JURKAT_KAT2B_v1_a1_run2	KAT2B
rs11598128	chr10-104246221_C/T	10:102486464:C:T	Not_bmVar	pCRE	Not_bmVar_pCRE	Not_bmVar_Not_binding	C/T	UT_JURKAT_KAT2B	rep1	-0.726711	-0.571537	-0.725583	-0.501468	0.00112873	0.070069	5	5	o1	o1	-0.50955	-0.613274	-0.288096	-0.443152	-0.840149	-0.734999	-0.412505	-1.04956	-0.081329	-0.762415	-0.401608	-0.301391	0.0878995	0.413476	0.795278	0.834539	1.05601	0.383549	0.099481	0.0785533	UT_JURKAT_KAT2B_v1_a1_run2	KAT2B
rs715440	chr10-104258095_A/T	10:102498338:A:T	Not_bmVar	pCRE	Not_bmVar_pCRE	Not_bmVar_Not_binding	A/T	UT_JURKAT_KAT2B	rep1	1.26601	0.83077	1.35742	1.36102	0.0914115	0.530253	0	-5	o2	o1	0.789654	0.971796	0.830391	0.968564	1.56022	-0.13601	2.34374	1.37489	1.30673	1.51299	1.33995	0.287834	0.513888	0.194795	0.917399	0.7712	0.289131	0.710421	0.0374416	0.112833	UT_JURKAT_KAT2B_v1_a1_run2	KAT2B
rs2274351	chr10-104264107_C/T	10:102504350:C:T	Not_bmVar	pCRE	Not_bmVar_pCRE	Not_bmVar_Not_binding	C/T	UT_JURKAT_KAT2B	rep1	-0.413632	-0.617033	-0.735904	-0.729538	-0.322272	-0.112505	-5	-5	o1	o1	-0.0755801	-0.522355	-0.733703	-1.04065	-0.304908	-1.025	-0.283388	-0.601378	-1.23406	-0.791545	-0.87043	-0.596428	0.338312	0.424189	0.86399	0.83624	0.470683	0.372441	0.0634915	0.0776692	UT_JURKAT_KAT2B_v1_a1_run2	KAT2B
rs2281880	chr10-104269217_G/A	10:102509460:G:A	Not_bmVar	pCRE	Not_bmVar_pCRE	Not_bmVar_Not_binding	G/A	UT_JURKAT_KAT2B	rep1	-1.00933	-0.710041	-0.653377	-0.506379	0.355956	0.203662	5	5	o2	o2	-0.464225	-0.756879	-0.345244	-1.28646	-1.26179	-0.145651	-0.516547	-0.753203	-0.311988	-0.95196	-0.553552	0.0489762	0.603715	0.931193	0.933031	0.970912	0.219168	0.0309602	0.0301037	0.01282	UT_JURKAT_KAT2B_v1_a1_run2	KAT2B
rs12768479	chr10-104278276_G/A	10:102518519:G:A	Not_bmVar	pCRE	Not_bmVar_pCRE	Not_bmVar_Not_binding	G/A	UT_JURKAT_KAT2B	rep1	-0.909925	-0.646842	-0.751238	-0.819387	0.158687	-0.172545	5	0	o1	o2	-0.642432	-0.906461	-0.115039	-0.988319	-0.913389	-0.315413	-0.796383	-0.920751	-0.790599	-0.855757	-0.581726	-0.971106	0.735901	0.594465	0.947867	0.882827	0.133181	0.225874	0.0232527	0.0541246	UT_JURKAT_KAT2B_v1_a1_run2	KAT2B
rs7078679	chr10-104284017_C/G	10:102524260:C:G	Not_bmVar	pCRE	Not_bmVar_pCRE	Not_bmVar_Not_binding	C/G	UT_JURKAT_KAT2B	rep1	-0.796883	-0.609152	-0.429735	-0.394055	0.367148	0.215097	5	5	o1	o1	-1.06152	-1.09779	-0.287769	-0.392468	-0.495978	-0.319385	-0.438851	-0.449531	-0.0759474	-0.423792	-0.40994	-0.566271	0.190798	0.505343	0.819344	0.861833	0.719426	0.296414	0.0865339	0.0645769	UT_JURKAT_KAT2B_v1_a1_run2	KAT2B
rs3842753	chr11-2181060_T/G	11:2159830:T:G	Not_bmVar	pCRE	Not_bmVar_pCRE	Not_bmVar_Not_binding	T/G	UT_JURKAT_KAT2B	rep1	-1.19396	-0.836178	-1.42233	-1.14935	-0.228366	-0.313174	-5	-5	o2	o2	-0.904707	-1.39383	-0.636205	-0.501148	-0.994094	-0.587086	-1.82592	-1.56322	-0.806529	-0.528515	-1.28144	-0.890494	0.75295	0.246144	0.949922	0.779108	0.123234	0.608811	0.0223122	0.108402	UT_JURKAT_KAT2B_v1_a1_run2	KAT2B
rs72853903	chr11-2198665_C/T	11:2177435:C:T	Not_bmVar	Not_active	Not_bmVar_Not_active	Not_bmVar_Not_binding	C/T	UT_JURKAT_KAT2B	rep1	-0.606759	-0.705812	-0.421617	-0.301896	0.185142	0.403916	5	-5	o2	o2	-0.459582	-0.466005	-1.49158	-0.662103	-0.747512	-0.40809	-0.36317	-0.285168	-0.713223	0.0776624	-0.558065	0.030588	0.74714	0.323165	0.948181	0.810026	0.126598	0.490576	0.0231089	0.0915012	UT_JURKAT_KAT2B_v1_a1_run2	KAT2B
rs61884005	chr11-14402930_C/G	11:14381384:C:G	Not_bmVar	pCRE	Not_bmVar_pCRE	Not_bmVar_Not_binding	C/G	UT_JURKAT_KAT2B	rep1	-0.886279	-1.17649	-1.48666	-1.34926	-0.600377	-0.172772	0	-5	o2	o1	-1.70602	-1.46021	-0.913253	-1.12605	-0.312352	-1.54105	-0.883094	-1.31467	-1.4936	-1.62946	-1.65864	-1.1161	0.165718	0.105859	0.804187	0.671815	0.780631	0.975272	0.094643	0.17275	UT_JURKAT_KAT2B_v1_a1_run2	KAT2B
rs12421378	chr11-14424235_A/G	11:14402689:A:G	Not_bmVar	pCRE	Not_bmVar_pCRE	Not_bmVar_Not_binding	A/G	UT_JURKAT_KAT2B	rep1	0.502894	0.19131	0.286475	0.281631	-0.216419	0.0903207	0	5	o2	o2	-0.115641	0.42614	-0.133867	0.426829	0.579649	-0.0352502	-0.266742	0.148868	0.366754	0.339473	0.424083	0.677347	0.46717	0.247718	0.896175	0.779108	0.330525	0.606043	0.0476071	0.108402	UT_JURKAT_KAT2B_v1_a1_run2	KAT2B
rs76613195	chr11-14427402_C/A	11:14405856:C:A	Not_bmVar	pCRE	Not_bmVar_pCRE	Not_bmVar_Not_binding	C/A	UT_JURKAT_KAT2B	rep1	1.08609	0.530744	0.556925	0.382408	-0.529162	-0.148335	0	-5	o1	o1	0.601018	2.06338	1.00216	-0.572934	0.108792	-0.0179588	1.19558	0.548626	0.268394	-0.307319	0.565224	0.0239438	0.296118	0.13337	0.852361	0.694713	0.528535	0.874941	0.0693766	0.158194	UT_JURKAT_KAT2B_v1_a1_run2	KAT2B
rs1365120	chr11-36438075_C/T	11:36416525:C:T	Not_bmVar	pCRE	Not_bmVar_pCRE	Not_bmVar_Not_binding	C/T	UT_JURKAT_KAT2B	rep1	-0.754126	-0.666609	-0.627331	-0.520665	0.126795	0.145944	-5	-5	o1	o1	-0.22822	-0.925281	-0.701064	-1.2518	-0.582971	-0.310316	-0.223233	-0.504001	-0.375654	-0.880092	-0.750662	-0.390346	0.633127	0.874051	0.938695	0.956128	0.198509	0.0584631	0.0274754	0.0194838	UT_JURKAT_KAT2B_v1_a1_run2	KAT2B
rs10742799	chr11-47293702_T/C	11:47272151:T:C	Not_bmVar	pCRE	Not_bmVar_pCRE	Not_bmVar_Not_binding	T/C	UT_JURKAT_KAT2B	rep1	-0.904455	-0.932508	-0.902218	-0.970769	0.00223713	-0.0382613	-5	-5	o1	o1	0.0310619	-1.46965	-2.1848	-0.879399	-0.339262	-0.752995	-0.29633	-0.929784	-1.19742	-0.995607	-0.874652	-1.53082	0.27845	0.0081852	0.850174	0.322689	0.555253	2.08697	0.0704921	0.491215	UT_JURKAT_KAT2B_v1_a1_run2	KAT2B
rs326214	chr11-47298360_G/A	11:47276809:G:A	Not_bmVar	pCRE	Not_bmVar_pCRE	Not_bmVar_Not_binding	G/A	UT_JURKAT_KAT2B	rep1	0.340921	-0.035635	0.596065	0.21278	0.255144	0.248415	0	0	o2	o2	-0.12246	0.327997	-0.636566	-0.457	0.353846	0.320372	-0.139834	0.102991	-0.377276	0.184635	1.08914	0.417024	0.209224	0.493485	0.82783	0.858496	0.679389	0.306726	0.0820587	0.0662617	UT_JURKAT_KAT2B_v1_a1_run2	KAT2B
rs3816725	chr11-47305669_T/G	11:47284118:T:G	Not_bmVar	pCRE	Not_bmVar_pCRE	Not_bmVar_Not_binding	T/G	UT_JURKAT_KAT2B	rep1	-0.250023	-0.0370854	-0.199586	-0.361336	0.0504367	-0.324251	-5	-5	o1	o1	1.03671	-0.230853	-0.149242	0.348999	-0.269193	-0.958929	0.269535	-0.166128	-0.781409	0.00700026	-0.233045	-1.26397	0.984296	0.318808	0.996292	0.810026	0.0068741	0.496471	0.00161323	0.0915012	UT_JURKAT_KAT2B_v1_a1_run2	KAT2B
rs3781621	chr11-47315003_T/C	11:47293452:T:C	Not_bmVar	pCRE	Not_bmVar_pCRE	Not_bmVar_Not_binding	T/C	UT_JURKAT_KAT2B	rep1	-0.50333	-0.407022	-0.476769	-0.387372	0.0265611	0.0196491	-5	-5	o1	o1	-0.0659464	-0.471739	-0.51062	-0.367384	-0.53492	-0.491519	-0.100599	-0.440836	-0.120684	-0.515408	-0.512702	-0.634006	0.992732	0.971084	0.996637	0.986258	0.00316806	0.012743	0.00146321	0.0060096	UT_JURKAT_KAT2B_v1_a1_run2	KAT2B
rs11039166	chr11-47316691_A/C	11:47295140:A:C	Not_bmVar	pCRE	Not_bmVar_pCRE	Not_bmVar_Not_binding	A/C	UT_JURKAT_KAT2B	rep1	-0.407327	-0.666989	-0.757325	-0.887055	-0.349998	-0.220067	0	-5	o2	o1	-1.00359	-0.536007	-0.597148	-0.582594	-0.278646	-1.00394	-0.502242	-0.954228	-0.884136	-1.21593	-0.560422	-1.20538	0.536761	0.297365	0.921161	0.797809	0.270219	0.52671	0.0356646	0.0981011	UT_JURKAT_KAT2B_v1_a1_run2	KAT2B
rs7127907	chr11-47324472_A/C	11:47302921:A:C	Not_bmVar	pCRE	Not_bmVar_pCRE	Not_bmVar_Not_binding	A/C	UT_JURKAT_KAT2B	rep1	0.0184821	0.15108	0.237031	0.130262	0.218549	-0.0208177	5	0	o2	o2	0.280456	-0.3586	0.18103	-0.0220814	0.395564	0.430112	0.127711	-0.0148759	-0.230605	0.340006	0.488938	0.0704001	0.329568	0.575447	0.86399	0.882827	0.482055	0.239995	0.0634915	0.0541246	UT_JURKAT_KAT2B_v1_a1_run2	KAT2B
rs4752824	chr11-47324666_T/A	11:47303115:T:A	Not_bmVar	pCRE	Not_bmVar_pCRE	Not_bmVar_Not_binding	T/A	UT_JURKAT_KAT2B	rep1	-0.449559	-0.146083	-0.226956	0.316886	0.222603	0.462969	-5	5	o2	o1	-0.1765	-0.0258694	0.0516314	0.410849	-0.873249	-0.263361	1.1613	0.00616252	1.36692	0.680665	-0.460075	-0.853655	0.612774	0.190361	0.933192	0.7712	0.212699	0.720423	0.030029	0.112833	UT_JURKAT_KAT2B_v1_a1_run2	KAT2B
rs3847502	chr11-47333685_C/A	11:47312134:C:A	Not_bmVar	pCRE	Not_bmVar_pCRE	Not_bmVar_Not_binding	C/A	UT_JURKAT_KAT2B	rep1	-0.320817	-0.532543	-0.921808	-0.520831	-0.60099	0.0117122	0	5	o1	o2	-0.154239	-0.128003	-0.749526	-0.909435	-0.513631	-0.740423	-0.396171	-0.213252	-0.376773	-0.780475	-1.63036	0.272051	0.300634	0.293221	0.852361	0.794802	0.521961	0.532805	0.0693763	0.099741	UT_JURKAT_KAT2B_v1_a1_run2	KAT2B
rs7940809	chr11-47335341_C/T	11:47313790:C:T	Not_bmVar	pCRE	Not_bmVar_pCRE	Not_bmVar_Not_binding	C/T	UT_JURKAT_KAT2B	rep1	-0.516583	-0.52174	-0.8047	-0.630405	-0.288117	-0.108665	-5	-5	o1	o1	0.0631985	-0.576628	-0.520941	-0.98393	-0.456538	-0.655602	-0.227604	-0.800992	-0.231973	-0.337633	-0.808408	-1.37582	0.447028	0.195578	0.891225	0.7712	0.349665	0.708681	0.0500125	0.112833	UT_JURKAT_KAT2B_v1_a1_run2	KAT2B
rs4752980	chr11-47339425_G/A	11:47317874:G:A	Not_bmVar	pCRE	Not_bmVar_pCRE	Not_bmVar_Not_binding	G/A	UT_JURKAT_KAT2B	rep1	-1.12007	-0.799326	-1.30316	-0.817115	-0.183083	-0.0177888	-5	-5	o2	o2	-0.62527	-0.79149	-0.923368	-0.351096	-1.44865	-0.656077	-0.618243	-1.31943	-0.633975	0.42875	-1.28688	-1.47291	0.575695	0.471381	0.927205	0.851642	0.239808	0.326628	0.0328243	0.069743	UT_JURKAT_KAT2B_v1_a1_run2	KAT2B
rs4752825	chr11-47352409_G/A	11:47330858:G:A	Not_bmVar	pCRE	Not_bmVar_pCRE	Not_bmVar_Not_binding	G/A	UT_JURKAT_KAT2B	rep1	-0.156276	-0.394089	0.144096	-0.12035	0.300372	0.273739	0	0	o2	o2	-0.363763	-0.789926	-0.18724	-0.840726	0.477374	-0.660251	0.439024	-0.600933	-0.470302	-1.21051	0.889124	0.231495	0.493747	0.204559	0.904677	0.772182	0.306495	0.689182	0.0435065	0.112281	UT_JURKAT_KAT2B_v1_a1_run2	KAT2B
rs1052373	chr11-47354787_C/T	11:47333236:C:T	Not_bmVar	pCRE	Not_bmVar_pCRE	Not_bmVar_Not_binding	C/T	UT_JURKAT_KAT2B	rep1	-0.70203	-0.745913	0.0299351	-0.273156	0.731965	0.472757	-5	0	o1	o1	-0.298048	-0.824217	-0.787603	-0.885736	-0.579843	-1.10003	-0.508322	0.0652608	-0.527721	-0.339574	-0.00539073	-0.32319	0.0401531	0.0358915	0.723014	0.503185	1.39628	1.44501	0.140854	0.298272	UT_JURKAT_KAT2B_v1_a1_run2	KAT2B
rs11821273	chr11-47506286_A/G	11:47484734:A:G	Not_bmVar	pCRE	Not_bmVar_pCRE	Not_bmVar_Not_binding	A/G	UT_JURKAT_KAT2B	rep1	-0.72417	-0.7174	-0.828573	-0.832098	-0.104403	-0.114697	-5	5	o1	o2	-0.438421	-0.915791	-1.11772	-0.447931	-0.532549	-0.851992	-1.0303	-0.771915	-0.96997	-1.05745	-0.885232	-0.277714	0.713922	0.384833	0.947867	0.819522	0.146349	0.414728	0.0232527	0.0864393	UT_JURKAT_KAT2B_v1_a1_run2	KAT2B
rs11824990	chr11-47524157_G/T	11:47502605:G:T	Not_bmVar	pCRE	Not_bmVar_pCRE	Not_bmVar_Not_binding	G/T	UT_JURKAT_KAT2B	rep1	-0.750066	-0.581702	-0.73845	-0.722141	0.0116157	-0.140439	5	0	o1	o2	-0.509706	-1.43189	-0.0369604	-0.741462	-0.0682432	-0.701953	-0.870993	-1.31667	-0.98155	-0.441754	-0.160232	-0.561651	0.924111	0.80357	0.985486	0.933597	0.0342761	0.0949764	0.00634949	0.0298405	UT_JURKAT_KAT2B_v1_a1_run2	KAT2B
rs11824971	chr11-47524172_C/A	11:47502620:C:A	Not_bmVar	pCRE	Not_bmVar_pCRE	Not_bmVar_Not_binding	C/A	UT_JURKAT_KAT2B	rep1	-0.858563	-0.89451	-0.214577	-0.333866	0.643986	0.560644	-5	0	o2	o1	-1.34895	-0.564	-0.996563	-0.327794	-1.15313	-0.976626	-1.06192	0.0306325	-0.0018194	-0.150841	-0.459786	-0.359462	0.0878663	0.18927	0.795278	0.771098	1.05618	0.722919	0.099481	0.11289	UT_JURKAT_KAT2B_v1_a1_run2	KAT2B
rs4752843	chr11-47531884_T/G	11:47510332:T:G	Not_bmVar	pCRE	Not_bmVar_pCRE	Not_bmVar_Not_binding	T/G	UT_JURKAT_KAT2B	rep1	-0.210726	-0.0167898	-0.190247	0.0148142	0.0204792	0.0316041	5	-5	o2	o1	0.101543	0.329326	0.106526	-0.393639	-0.750778	0.506284	0.66188	-0.0500785	-0.0811105	0.255304	-0.330415	-0.366695	0.206262	0.0553635	0.82783	0.551282	0.685581	1.25678	0.0820587	0.258626	UT_JURKAT_KAT2B_v1_a1_run2	KAT2B
rs4752848	chr11-47584600_C/T	11:47563048:C:T	Not_bmVar	pCRE	Not_bmVar_pCRE	Not_bmVar_Not_binding	C/T	UT_JURKAT_KAT2B	rep1	0.215024	0.0391278	0.00218354	0.0417926	-0.212841	0.00266481	5	5	o1	o2	-0.694124	0.25013	0.329474	0.0117215	0.179919	0.157647	0.00659238	-0.279902	0.0199204	-0.460062	0.284269	0.679937	0.530178	0.346431	0.920091	0.815643	0.275578	0.460384	0.0361694	0.0885001	UT_JURKAT_KAT2B_v1_a1_run2	KAT2B
rs7945100	chr11-47676143_T/G	11:47654591:T:G	Not_bmVar	pCRE	Not_bmVar_pCRE	Not_bmVar_Not_binding	T/G	UT_JURKAT_KAT2B	rep1	-0.656458	-0.7676	-0.539217	-0.740239	0.117241	0.0273612	-5	0	o2	o1	-0.693586	-0.799935	-1.39155	-0.0485379	-0.512981	-1.15901	-0.46908	-0.437304	-1.24325	-0.810124	-0.641129	-0.840543	0.432108	0.378506	0.879594	0.819522	0.364407	0.421928	0.0557176	0.0864393	UT_JURKAT_KAT2B_v1_a1_run2	KAT2B
rs7952204	chr11-47711021_T/C	11:47689469:T:C	Not_bmVar	pCRE	Not_bmVar_pCRE	Not_bmVar_Not_binding	T/C	UT_JURKAT_KAT2B	rep1	-0.0524849	0.0198443	-0.19039	-0.184756	-0.137905	-0.2046	-5	-5	o2	o2	-0.36813	-0.25769	-0.314547	1.26887	0.15272	-0.36216	-0.333014	-0.442192	-0.95996	0.440565	0.0614116	0.124651	0.695842	0.623905	0.944378	0.887544	0.15749	0.204882	0.0248543	0.0518102	UT_JURKAT_KAT2B_v1_a1_run2	KAT2B
rs1872167	chr11-47901269_C/T	11:47879717:C:T	Not_bmVar	pCRE	Not_bmVar_pCRE	Not_bmVar_Not_binding	C/T	UT_JURKAT_KAT2B	rep1	-0.437655	-0.242242	-0.300461	-0.268865	0.137194	-0.0266233	-5	0	o2	o2	-0.483086	-0.49508	-0.430305	0.33852	-0.38023	-0.00327111	-0.234432	-0.8986	-0.0600159	-0.175854	0.297678	-0.541968	0.123432	0.219836	0.796049	0.772525	0.908572	0.657902	0.0990601	0.112088	UT_JURKAT_KAT2B_v1_a1_run2	KAT2B
rs12808544	chr11-58373221_C/A	11:58605748:C:A	Not_bmVar	pCRE	Not_bmVar_pCRE	Not_bmVar_Not_binding	C/A	UT_JURKAT_KAT2B	rep1	-0.12962	-0.300882	-0.366546	-0.288182	-0.236926	0.0127003	5	-5	o1	o2	-0.633186	-0.0728808	-0.0232073	-0.372162	-0.18636	-0.517496	-0.275884	-0.172113	-0.0601353	0.0966341	-0.560979	-0.756613	0.630066	0.763987	0.936711	0.927654	0.200614	0.116914	0.0283944	0.032614	UT_JURKAT_KAT2B_v1_a1_run2	KAT2B
rs8373	chr11-58378424_A/G	11:58610951:A:G	Not_bmVar	pCRE	Not_bmVar_pCRE	Not_bmVar_Not_binding	A/G	UT_JURKAT_KAT2B	rep1	-0.153737	0.0651662	0.107639	0.13832	0.261376	0.0731534	5	5	o1	o1	0.187745	-0.16614	0.394115	0.0478102	-0.141335	0.0688018	-0.190689	-0.17659	0.92232	-0.0374883	0.391868	-0.0795035	0.618063	0.769023	0.934246	0.927654	0.208967	0.114061	0.0295388	0.032614	UT_JURKAT_KAT2B_v1_a1_run2	KAT2B
rs2275993	chr11-58379987_A/G	11:58612514:A:G	Not_bmVar	pCRE	Not_bmVar_pCRE	Not_bmVar_Not_binding	A/G	UT_JURKAT_KAT2B	rep1	-0.434749	-0.0926953	-0.501344	0.0106219	-0.0665949	0.103317	5	5	o1	o1	0.0448487	-0.499077	0.589497	-0.276948	-0.370421	-0.0440723	-0.251933	-0.982497	0.78413	0.028263	-0.0201904	0.505959	0.460297	0.429946	0.896175	0.836494	0.336962	0.366586	0.0476071	0.0775371	UT_JURKAT_KAT2B_v1_a1_run2	KAT2B
rs11229545	chr11-58386650_A/G	11:58619177:A:G	Not_bmVar	pCRE	Not_bmVar_pCRE	Not_bmVar_Not_binding	A/G	UT_JURKAT_KAT2B	rep1	-0.446447	-0.322847	-0.46152	-0.311367	-0.0150727	0.0114796	-5	-5	o1	o1	0.628829	-0.558583	-0.264251	-0.34893	-0.334311	-1.05983	0.48002	-0.042649	-0.0902737	-0.53277	-0.880391	-0.80214	0.224197	0.73182	0.834311	0.91614	0.64937	0.135596	0.0786722	0.0380381	UT_JURKAT_KAT2B_v1_a1_run2	KAT2B
rs10896796	chr11-58394256_A/G	11:58626783:A:G	Not_bmVar	pCRE	Not_bmVar_pCRE	Not_bmVar_Not_binding	A/G	UT_JURKAT_KAT2B	rep1	-0.59274	0.152002	0.386875	0.303814	0.979615	0.151812	5	0	o1	o2	-0.303473	-1.3325	1.24436	0.702311	0.147021	0.454292	0.351742	0.123673	0.477173	-0.127545	0.650077	0.347763	0.311967	0.0763079	0.858477	0.611257	0.505891	1.11743	0.0662714	0.213776	UT_JURKAT_KAT2B_v1_a1_run2	KAT2B
rs61889537	chr11-58395627_G/A	11:58628154:G:A	Not_bmVar	pCRE	Not_bmVar_pCRE	Not_bmVar_Not_binding	G/A	UT_JURKAT_KAT2B	rep1	-0.33299	-0.123818	-0.238485	-0.608863	0.0945047	-0.485045	-5	0	o2	o2	0.0661761	-0.377287	-0.821978	0.347024	-0.288693	0.33185	-0.228078	-0.313455	-0.972158	-1.49512	-0.163515	-0.480853	0.944879	0.348045	0.990599	0.815643	0.0246237	0.458364	0.00410205	0.0885001	UT_JURKAT_KAT2B_v1_a1_run2	KAT2B
rs12787765	chr11-58400686_G/A	11:58633213:G:A	Not_bmVar	pCRE	Not_bmVar_pCRE	Not_bmVar_Not_binding	G/A	UT_JURKAT_KAT2B	rep1	0.626903	0.656365	0.810814	0.343157	0.183911	-0.313209	0	0	o1	o1	0.92165	1.35962	0.2736	0.251169	-0.105818	1.23797	0.0668877	1.54734	-0.70336	0.598325	0.0742848	0.475458	0.809423	0.342902	0.96697	0.815643	0.0918246	0.464829	0.0145871	0.0885001	UT_JURKAT_KAT2B_v1_a1_run2	KAT2B
rs2276153	chr11-58407740_C/G	11:58640267:C:G	Not_bmVar	pCRE	Not_bmVar_pCRE	Not_bmVar_Not_binding	C/G	UT_JURKAT_KAT2B	rep1	-0.739011	-0.960513	-0.991944	-1.24173	-0.252933	-0.281222	0	-5	o1	o1	-0.655071	-0.387804	-1.45295	-1.08199	-1.09022	-1.09503	-0.654719	-0.703265	-1.97873	-1.0734	-1.28062	-1.75967	0.564988	0.599346	0.923973	0.882827	0.247961	0.222322	0.0343405	0.0541246	UT_JURKAT_KAT2B_v1_a1_run2	KAT2B
rs11229555	chr11-58408687_G/T	11:58641214:G:T	Not_bmVar	pCRE	Not_bmVar_pCRE	Not_bmVar_Not_binding	G/T	UT_JURKAT_KAT2B	rep1	-0.39637	-0.595724	-0.398344	-0.587652	-0.00197449	0.00807273	-5	0	o1	o1	-0.0875546	-0.662826	-0.988953	-0.859935	-0.129913	-0.845164	-0.366302	-0.15562	-0.596528	-0.902194	-0.641069	-0.864197	0.293081	0.792259	0.852361	0.930813	0.533012	0.101133	0.0693766	0.0311378	UT_JURKAT_KAT2B_v1_a1_run2	KAT2B
rs34383631	chr11-60793330_C/T	11:61025858:C:T	Not_bmVar	pCRE	Not_bmVar_pCRE	Not_bmVar_Not_binding	C/T	UT_JURKAT_KAT2B	rep1	-1.33425	-0.786423	-0.306045	-0.709752	1.02821	0.0766711	-5	0	o1	o1	0.383039	-1.36006	-1.37939	-0.440633	-1.30844	-0.613047	-0.730918	0.226986	-0.826926	-1.1267	-0.839076	-0.961872	0.35359	0.069987	0.86399	0.605289	0.451501	1.15498	0.0634915	0.218037	UT_JURKAT_KAT2B_v1_a1_run2	KAT2B
rs4939489	chr11-60793648_C/T	11:61026176:C:T	Not_bmVar	pCRE	Not_bmVar_pCRE	Not_bmVar_Not_binding	C/T	UT_JURKAT_KAT2B	rep1	-0.325809	-0.373561	-0.0660289	-0.0259091	0.25978	0.347652	5	5	o2	o2	-0.685917	-0.523815	-0.599874	-0.577158	-0.127803	0.2732	-0.597274	-0.377748	0.227939	-0.249294	0.24569	0.595232	0.58133	0.505586	0.929463	0.861833	0.235577	0.296205	0.0317677	0.0645769	UT_JURKAT_KAT2B_v1_a1_run2	KAT2B
rs4939491	chr11-60793722_G/A	11:61026250:G:A	Not_bmVar	pCRE	Not_bmVar_pCRE	Not_bmVar_Not_binding	G/A	UT_JURKAT_KAT2B	rep1	-0.25051	-0.624437	-0.784695	-0.707357	-0.534185	-0.0829205	0	5	o2	o2	-0.558699	-0.453413	-0.874323	-1.09349	-0.0476076	-0.719092	-0.802747	-0.835488	-0.504059	-0.910012	-0.733903	-0.457934	0.285977	0.740162	0.850792	0.920949	0.54367	0.130673	0.0701767	0.0357644	UT_JURKAT_KAT2B_v1_a1_run2	KAT2B
rs174533	chr11-61549025_G/A	11:61781553:G:A	Not_bmVar	pCRE	Not_bmVar_pCRE	Not_bmVar_Not_binding	G/A	UT_JURKAT_KAT2B	rep1	-1.02506	-0.969163	-1.0015	-1.12116	0.0235556	-0.151994	-5	0	o2	o1	-1.03491	-1.03986	-1.14762	-0.790478	-1.01025	-0.791864	-1.24668	-0.915415	-1.13998	-1.09106	-1.08759	-1.24623	0.909305	0.89964	0.985486	0.963673	0.0412904	0.0459312	0.00634949	0.0160705	UT_JURKAT_KAT2B_v1_a1_run2	KAT2B
rs174536	chr11-61551927_A/C	11:61784455:A:C	Not_bmVar	pCRE	Not_bmVar_pCRE	Not_bmVar_Not_binding	A/C	UT_JURKAT_KAT2B	rep1	-0.515791	-0.197151	-0.312398	-0.527496	0.203393	-0.330345	5	0	o2	o1	-0.598406	-0.210857	-0.171062	-0.180995	-0.820726	0.799136	-0.80609	-0.311446	-0.473733	-0.893348	-0.31335	-0.367009	0.349914	0.327507	0.86399	0.810026	0.456039	0.484779	0.0634915	0.0915012	UT_JURKAT_KAT2B_v1_a1_run2	KAT2B
rs102275	chr11-61557803_T/C	11:61790331:T:C	Not_bmVar	pCRE	Not_bmVar_pCRE	Not_bmVar_Not_binding	T/C	UT_JURKAT_KAT2B	rep1	-0.737556	-0.660841	-0.664645	-0.574706	0.0729119	0.0861349	-5	-5	o1	o1	0.054432	-0.483581	-0.707991	-0.5211	-0.991532	-1.31527	0.0924717	-0.178122	-0.659176	-0.574446	-1.15117	-0.977797	0.717993	0.95863	0.947867	0.982758	0.14388	0.0183491	0.0232527	0.00755357	UT_JURKAT_KAT2B_v1_a1_run2	KAT2B
rs102274	chr11-61557826_T/C	11:61790354:T:C	Not_bmVar	pCRE	Not_bmVar_pCRE	Not_bmVar_Not_binding	T/C	UT_JURKAT_KAT2B	rep1	-0.887605	-0.881197	-0.736864	-0.775702	0.15074	0.105495	0	-5	o2	o2	-0.73615	-1.13856	-0.990014	-1.0553	-0.63665	-0.730513	-1.25553	-1.01089	-0.678784	-0.432607	-0.462837	-0.813559	0.664975	0.353932	0.942027	0.815643	0.177194	0.451081	0.0259367	0.0885001	UT_JURKAT_KAT2B_v1_a1_run2	KAT2B
rs4246215	chr11-61564299_G/T	11:61796827:G:T	Not_bmVar	pCRE	Not_bmVar_pCRE	Not_bmVar_Not_binding	G/T	UT_JURKAT_KAT2B	rep1	1.45295	1.17017	1.27043	0.867408	-0.182525	-0.30276	0	0	o2	o2	1.0575	0.860944	1.21673	1.24558	2.04496	0.595284	1.13202	1.04292	0.43598	0.632959	1.49794	0.462638	0.723133	0.428096	0.947867	0.83626	0.140782	0.368459	0.0232527	0.0776584	UT_JURKAT_KAT2B_v1_a1_run2	KAT2B
rs174546	chr11-61569830_C/T	11:61802358:C:T	Not_bmVar	pCRE	Not_bmVar_pCRE	Not_bmVar_Not_binding	C/T	UT_JURKAT_KAT2B	rep1	-1.05235	-0.902861	-0.606851	-0.610948	0.445497	0.291913	5	0	o2	o2	-1.60267	-1.30359	-1.2143	-1.40642	-0.801109	0.91092	-0.538225	-0.862349	-0.653433	-0.516249	-0.351353	-0.744076	0.161823	0.00483518	0.803088	0.276955	0.79096	2.31559	0.0952368	0.557591	UT_JURKAT_KAT2B_v1_a1_run2	KAT2B
rs174547	chr11-61570783_T/C	11:61803311:T:C	Not_bmVar	pCRE	Not_bmVar_pCRE	Not_bmVar_Not_binding	T/C	UT_JURKAT_KAT2B	rep1	0.302169	-0.00761796	0.0420114	-0.0744043	-0.260158	-0.0667863	0	-5	o1	o2	-0.459036	0.543806	-0.190751	0.11583	0.0605324	-0.116089	-0.0406268	0.388345	-0.780075	0.462658	-0.304322	-0.172405	0.717386	0.686141	0.947867	0.903412	0.144247	0.163587	0.0232527	0.0441142	UT_JURKAT_KAT2B_v1_a1_run2	KAT2B
rs174554	chr11-61579463_A/G	11:61811991:A:G	Not_bmVar	pCRE	Not_bmVar_pCRE	Not_bmVar_Not_binding	A/G	UT_JURKAT_KAT2B	rep1	-0.642758	-0.609661	-0.968204	-0.821789	-0.325446	-0.212128	-5	5	o1	o1	-0.146756	-0.621327	-1.08882	-0.424903	-0.66419	-0.711972	-0.817491	-0.800295	-0.449561	-0.711396	-1.13611	-1.01588	0.544488	0.283713	0.921161	0.792046	0.264012	0.54712	0.0356646	0.10125	UT_JURKAT_KAT2B_v1_a1_run2	KAT2B
rs174568	chr11-61593816_C/T	11:61826344:C:T	Not_bmVar	pCRE	Not_bmVar_pCRE	Not_bmVar_Not_binding	C/T	UT_JURKAT_KAT2B	rep1	-1.0839	-0.884183	-1.33604	-1.24722	-0.252146	-0.36304	0	5	o2	o2	-1.29814	-1.84368	-0.672805	-0.598851	-0.324119	-0.567506	-1.96036	-1.6892	-0.817518	-1.61478	-0.98289	-0.418594	0.319377	0.284616	0.859282	0.792046	0.495697	0.54574	0.0658642	0.10125	UT_JURKAT_KAT2B_v1_a1_run2	KAT2B
rs99780	chr11-61596633_C/T	11:61829161:C:T	Not_bmVar	pCRE	Not_bmVar_pCRE	Not_bmVar_Not_binding	C/T	UT_JURKAT_KAT2B	rep1	-0.0170846	-0.522767	0.0456903	-0.320535	0.0627749	0.202233	0	0	o1	o1	-0.406987	0.561798	-0.722304	-0.920478	-0.595967	-1.05267	0.00103726	0.568597	-0.422515	-0.600198	-0.477216	-0.992915	0.972149	0.859214	0.996245	0.951729	0.0122672	0.0658987	0.00163388	0.0214865	UT_JURKAT_KAT2B_v1_a1_run2	KAT2B
rs1535	chr11-61597972_A/G	11:61830500:A:G	Not_bmVar	pCRE	Not_bmVar_pCRE	Not_bmVar_Not_binding	A/G	UT_JURKAT_KAT2B	rep1	-0.699361	-0.587384	-0.260956	-0.567488	0.438405	0.019896	-5	0	o2	o1	-0.688908	-0.203991	-1.4654	1.05294	-1.19473	-1.0242	-0.751412	-0.0445333	-0.873825	-0.943873	-0.477378	-0.313904	0.207201	0.17562	0.82783	0.753749	0.683609	0.755427	0.0820587	0.122773	UT_JURKAT_KAT2B_v1_a1_run2	KAT2B
rs174574	chr11-61600342_A/C	11:61832870:A:C	Not_bmVar	pCRE	Not_bmVar_pCRE	Not_bmVar_Not_binding	A/C	UT_JURKAT_KAT2B	rep1	-0.453863	-0.4776	0.0118016	-0.188952	0.465664	0.288649	5	5	o2	o1	-0.93929	-0.106129	-0.557197	-0.618885	-0.801596	0.157495	-0.551296	-0.35789	0.548057	-0.77754	0.381494	-0.376534	0.00662086	0.00468724	0.541019	0.276955	2.17909	2.32908	0.266787	0.557591	UT_JURKAT_KAT2B_v1_a1_run2	KAT2B
rs12366035	chr11-64004692_C/T	11:64237220:C:T	Not_bmVar	pCRE	Not_bmVar_pCRE	Not_bmVar_Not_binding	C/T	UT_JURKAT_KAT2B	rep1	-0.745789	-0.757867	-0.3211	-0.703095	0.424689	0.0547727	-5	0	o1	o2	-0.513667	-0.887174	-0.948014	-1.06122	-0.604405	-0.532721	-0.891839	-0.59134	-0.77614	-1.31703	-0.0508597	-0.591359	0.283292	0.751294	0.850174	0.925213	0.547765	0.12419	0.0704921	0.0337585	UT_JURKAT_KAT2B_v1_a1_run2	KAT2B
rs4930152	chr11-64005412_G/A	11:64237940:G:A	Not_bmVar	pCRE	Not_bmVar_pCRE	Not_bmVar_Not_binding	G/A	UT_JURKAT_KAT2B	rep1	-0.436461	-0.692087	-0.979609	-0.660162	-0.543147	0.0319251	-5	-5	o1	o1	-0.341134	-0.353318	-1.47888	-1.09506	-0.519604	-0.364528	-0.145957	-1.35579	-0.513161	-0.427064	-0.603424	-0.915574	0.115703	0.0842653	0.795278	0.635347	0.936657	1.07435	0.099481	0.196989	UT_JURKAT_KAT2B_v1_a1_run2	KAT2B
rs7125217	chr11-64006907_G/T	11:64239435:G:T	Not_bmVar	pCRE	Not_bmVar_pCRE	Not_bmVar_Not_binding	G/T	UT_JURKAT_KAT2B	rep1	0.571269	0.746931	1.02662	1.03419	0.455356	0.287256	-5	5	o2	o2	0.147767	-0.180911	0.44943	1.48628	1.32345	1.25558	-0.00210097	0.188185	0.19279	1.79928	1.86506	2.1619	0.403752	0.159362	0.870707	0.739716	0.393885	0.797616	0.060128	0.130935	UT_JURKAT_KAT2B_v1_a1_run2	KAT2B
rs2429454	chr11-64006909_T/G	11:64239437:T:G	Not_bmVar	pCRE	Not_bmVar_pCRE	Not_bmVar_Not_binding	T/G	UT_JURKAT_KAT2B	rep1	0.723093	0.69914	0.844111	0.667194	0.121018	-0.0319464	5	0	o2	o2	-0.524702	-0.115337	0.593794	1.05807	1.56152	1.62149	-0.238265	0.320533	0.287748	1.10351	1.36769	1.16195	0.277371	0.327219	0.850174	0.810026	0.55694	0.485161	0.0704921	0.0915012	UT_JURKAT_KAT2B_v1_a1_run2	KAT2B
rs602534	chr11-64016229_C/T	11:64248757:C:T	Not_bmVar	pCRE	Not_bmVar_pCRE	Not_bmVar_Not_binding	C/T	UT_JURKAT_KAT2B	rep1	-0.85699	-0.796869	-0.814831	-0.481353	0.0421593	0.315516	-5	-5	o2	o2	-0.856641	-0.718734	-1.20251	-0.165174	-0.995247	-0.842906	-0.781063	-0.685941	-0.30864	0.0220318	-0.943721	-0.190786	0.979771	0.203149	0.996245	0.772182	0.0088754	0.692185	0.00163388	0.112281	UT_JURKAT_KAT2B_v1_a1_run2	KAT2B
rs618160	chr11-64017417_A/G	11:64249945:A:G	Not_bmVar	pCRE	Not_bmVar_pCRE	Not_bmVar_Not_binding	A/G	UT_JURKAT_KAT2B	rep1	-0.289016	-0.668823	-0.842779	-0.953173	-0.553763	-0.284349	0	-5	o2	o1	-0.639424	-0.392827	-0.59855	-1.1065	-0.185206	-1.09043	-0.597947	-0.722069	-1.12968	-0.973146	-0.96349	-1.33271	0.101608	0.341667	0.795278	0.815643	0.993072	0.466397	0.099481	0.0885001	UT_JURKAT_KAT2B_v1_a1_run2	KAT2B
rs3815362	chr11-64033555_C/T	11:64266083:C:T	Not_bmVar	pCRE	Not_bmVar_pCRE	Not_bmVar_Not_binding	C/T	UT_JURKAT_KAT2B	rep1	-0.651318	-0.803623	-0.656478	-1.06519	-0.00515972	-0.261565	-5	0	o2	o2	-0.860568	-0.705941	-1.06105	-0.507974	-0.596696	-1.08951	-1.14196	-1.02888	-1.25856	-1.06285	-0.284071	-1.6148	0.64501	0.654882	0.942027	0.890615	0.190434	0.183837	0.0259367	0.0503102	UT_JURKAT_KAT2B_v1_a1_run2	KAT2B
rs1317494	chr11-64036688_C/G	11:64269216:C:G	Not_bmVar	pCRE	Not_bmVar_pCRE	Not_bmVar_Not_binding	C/G	UT_JURKAT_KAT2B	rep1	-0.0526333	-0.0829494	-0.0530809	-0.439976	-0.000447645	-0.357027	-5	0	o2	o1	-0.414592	0.000655112	-0.316154	0.186977	-0.105922	0.151339	-0.908221	0.297089	-0.829111	-0.38587	-0.403251	-0.410493	0.574734	0.218509	0.927205	0.772525	0.240533	0.660531	0.0328243	0.112088	UT_JURKAT_KAT2B_v1_a1_run2	KAT2B
rs72922077	chr11-64044284_C/A	11:64276812:C:A	Not_bmVar	pCRE	Not_bmVar_pCRE	Not_bmVar_Not_binding	C/A	UT_JURKAT_KAT2B	rep1	-0.628853	-0.647856	-0.451451	-0.561733	0.177402	0.0861224	0	5	o2	o1	-1.17258	-1.05676	-0.313292	-0.749516	-0.200947	-0.394037	-1.21054	-0.552863	0.041581	-0.718668	-0.350038	-0.579871	0.285563	0.76632	0.850739	0.927654	0.544299	0.11559	0.0702037	0.032614	UT_JURKAT_KAT2B_v1_a1_run2	KAT2B
rs56057146	chr11-64045460_C/T	11:64277988:C:T	Not_bmVar	pCRE	Not_bmVar_pCRE	Not_bmVar_Not_binding	C/T	UT_JURKAT_KAT2B	rep1	0.65266	0.54777	0.644229	0.59012	-0.00843053	0.0423502	5	5	o1	o2	0.0266474	0.710241	1.16864	0.0942316	0.595078	0.691782	-0.224219	0.444737	0.853076	0.517721	0.843721	1.10568	0.386377	0.442861	0.870707	0.843468	0.412988	0.353732	0.060128	0.0739314	UT_JURKAT_KAT2B_v1_a1_run2	KAT2B
rs887314	chr11-64053157_T/G	11:64285685:T:G	Not_bmVar	pCRE	Not_bmVar_pCRE	Not_bmVar_Not_binding	T/G	UT_JURKAT_KAT2B	rep1	-0.973605	-0.955808	-0.762952	-1.00638	0.210653	-0.0505719	5	5	o2	o2	-0.850994	-0.914335	-1.31382	-1.24126	-1.03287	-0.381566	-0.547363	-1.07033	-2.82243	-0.942985	-0.455572	-0.199594	0.752962	0.656197	0.949922	0.891555	0.123227	0.182966	0.0223122	0.0498517	UT_JURKAT_KAT2B_v1_a1_run2	KAT2B
rs11231746	chr11-64070940_T/C	11:64303468:T:C	Not_bmVar	pCRE	Not_bmVar_pCRE	Not_bmVar_Not_binding	T/C	UT_JURKAT_KAT2B	rep1	0.264525	0.496824	-0.0462625	0.202726	-0.310787	-0.294098	5	-5	o1	o2	-0.489237	0.141923	1.52149	0.518324	0.387126	0.901316	-0.734743	-0.547323	0.568667	0.744648	0.454798	0.730313	0.145164	0.114866	0.798414	0.674413	0.838142	0.939808	0.0977717	0.171074	UT_JURKAT_KAT2B_v1_a1_run2	KAT2B
rs28364831	chr11-64085148_A/C	11:64317676:A:C	Not_bmVar	pCRE	Not_bmVar_pCRE	Not_bmVar_Not_binding	A/C	UT_JURKAT_KAT2B	rep1	0.1882	-0.146232	-0.206724	-0.279626	-0.394924	-0.133394	0	-5	o1	o1	0.113178	0.534048	-0.577679	-0.530672	-0.157649	-0.258616	0.109496	-0.0208178	-0.671284	-0.741905	-0.392631	0.0393867	0.410892	0.834348	0.870707	0.943392	0.386272	0.0786527	0.060128	0.0253076	UT_JURKAT_KAT2B_v1_a1_run2	KAT2B
rs9787810	chr11-64085298_C/T	11:64317826:C:T	Not_bmVar	pCRE	Not_bmVar_pCRE	Not_bmVar_Not_binding	C/T	UT_JURKAT_KAT2B	rep1	-0.585493	-0.230651	-0.131076	-0.257654	0.454417	-0.0270022	5	5	o2	o2	-0.789008	-1.00322	0.0874459	-0.965045	-0.167763	1.45369	-0.841825	-0.544059	-0.778254	-0.936113	0.281906	1.27242	0.29239	0.505805	0.852361	0.861833	0.534037	0.296017	0.0693766	0.0645769	UT_JURKAT_KAT2B_v1_a1_run2	KAT2B
rs646153	chr11-64089588_C/T	11:64322116:C:T	Not_bmVar	pCRE	Not_bmVar_pCRE	Not_bmVar_Not_binding	C/T	UT_JURKAT_KAT2B	rep1	-0.749953	-0.768663	-0.17579	-0.124886	0.574163	0.643777	-5	5	o2	o1	-0.675826	-0.695391	-1.005	-0.335399	-0.804515	-1.09585	0.0588234	-0.075118	0.602799	-0.500804	-0.276462	-0.558558	0.126088	0.126294	0.796049	0.685391	0.899328	0.898617	0.0990601	0.164062	UT_JURKAT_KAT2B_v1_a1_run2	KAT2B
rs7122759	chr11-64089673_C/T	11:64322201:C:T	Not_bmVar	pCRE	Not_bmVar_pCRE	Not_bmVar_Not_binding	C/T	UT_JURKAT_KAT2B	rep1	-0.694561	-0.877233	-0.65789	-0.589842	0.0366711	0.287391	0	-5	o1	o1	-0.75971	-0.477914	-0.957864	-1.22923	-0.911209	-0.927468	0.069635	-0.842496	-0.629744	-0.777778	-0.473284	-0.885386	0.42441	0.489479	0.875692	0.856443	0.372214	0.310266	0.0576488	0.0673016	UT_JURKAT_KAT2B_v1_a1_run2	KAT2B
rs694739	chr11-64097233_A/G	11:64329761:A:G	Not_bmVar	pCRE	Not_bmVar_pCRE	Not_bmVar_Not_binding	A/G	UT_JURKAT_KAT2B	rep1	-0.689606	-0.82132	-0.257596	-0.515188	0.432009	0.306131	0	0	o2	o1	-0.641207	-0.903754	-0.490718	-1.23275	-0.475458	-1.18403	-0.181546	-0.11415	-0.496969	-1.13586	-0.401043	-0.761563	0.658839	0.72827	0.942027	0.91614	0.181221	0.137707	0.0259367	0.0380381	UT_JURKAT_KAT2B_v1_a1_run2	KAT2B
rs11231757	chr11-64106317_C/T	11:64338845:C:T	Not_bmVar	pCRE	Not_bmVar_pCRE	Not_bmVar_Not_binding	C/T	UT_JURKAT_KAT2B	rep1	-0.713623	-0.713312	-0.809076	-0.735188	-0.0954536	-0.0218753	5	-5	o2	o2	-0.568975	-0.649557	-0.51814	-1.46068	-0.777689	-0.304832	-1.02148	-0.989567	-0.82225	-0.466065	-0.628586	-0.483175	0.597067	0.198719	0.933031	0.7712	0.223977	0.70176	0.0301037	0.112833	UT_JURKAT_KAT2B_v1_a1_run2	KAT2B
rs66493355	chr11-64108539_C/T	11:64341067:C:T	Not_bmVar	pCRE	Not_bmVar_pCRE	Not_bmVar_Not_binding	C/T	UT_JURKAT_KAT2B	rep1	-0.626654	-0.487578	-0.161434	-0.316148	0.465219	0.17143	-5	0	o1	o2	0.40343	-0.402245	-0.667171	-0.918395	-0.851062	-0.490023	0.0209295	-0.363918	-0.664	-0.354051	0.0410492	-0.576897	0.456281	0.829993	0.893458	0.94254	0.340768	0.0809255	0.0489259	0.0257003	UT_JURKAT_KAT2B_v1_a1_run2	KAT2B
rs11601860	chr11-64110422_A/T	11:64342950:A:T	Not_bmVar	pCRE	Not_bmVar_pCRE	Not_bmVar_Not_binding	A/T	UT_JURKAT_KAT2B	rep1	-0.776857	-0.557889	-0.980708	-0.880397	-0.203851	-0.322508	5	0	o1	o1	-0.866801	-0.262745	-0.145166	-0.503038	-1.29097	-0.278614	-1.14249	-0.402873	-0.44004	-0.877188	-1.55854	-0.861251	0.558359	0.320701	0.923365	0.810026	0.253087	0.4939	0.0346268	0.0915012	UT_JURKAT_KAT2B_v1_a1_run2	KAT2B
rs479552	chr11-64110683_G/C	11:64343211:G:C	Not_bmVar	pCRE	Not_bmVar_pCRE	Not_bmVar_Not_binding	G/C	UT_JURKAT_KAT2B	rep1	-0.745867	-1.14411	-1.29363	-1.16935	-0.547761	-0.0252468	0	-5	o2	o1	-1.33886	-0.817839	-1.62806	-1.38046	-0.673894	-1.02554	-0.644089	-1.11537	-1.58334	-1.18187	-1.47189	-1.01958	0.337983	0.614855	0.86399	0.885639	0.471105	0.211227	0.0634915	0.0527434	UT_JURKAT_KAT2B_v1_a1_run2	KAT2B
rs72926038	chr11-64142391_G/C	11:64374919:G:C	Not_bmVar	pCRE	Not_bmVar_pCRE	Not_bmVar_Not_binding	G/C	UT_JURKAT_KAT2B	rep1	-1.59294	-1.22313	-1.0198	-0.992916	0.573141	0.23021	5	5	o1	o2	-0.909776	-1.33916	-0.840032	-0.912869	-1.84672	-1.4902	-0.787309	-1.13362	-1.36337	-1.12377	-0.905977	-0.643451	0.0202914	0.046955	0.635149	0.536468	1.69269	1.32832	0.197125	0.270456	UT_JURKAT_KAT2B_v1_a1_run2	KAT2B
rs72926046	chr11-64143387_A/G	11:64375915:A:G	Not_bmVar	pCRE	Not_bmVar_pCRE	Not_bmVar_Not_binding	A/G	UT_JURKAT_KAT2B	rep1	-0.765924	-1.00052	-1.16579	-0.986399	-0.399865	0.0141172	-5	5	o1	o1	-0.592635	-0.809728	-1.36765	-0.9786	-0.722121	-1.53236	-0.575275	-1.23475	-0.565591	-1.19754	-1.09683	-1.24841	0.359387	0.51255	0.86399	0.862734	0.444437	0.290264	0.0634915	0.0641232	UT_JURKAT_KAT2B_v1_a1_run2	KAT2B
rs7105178	chr11-64145109_G/A	11:64377637:G:A	Not_bmVar	pCRE	Not_bmVar_pCRE	Not_bmVar_Not_binding	G/A	UT_JURKAT_KAT2B	rep1	-1.0405	-0.860247	-0.683332	-0.827986	0.357168	0.0322609	5	-5	o2	o1	-0.701474	-0.944989	-1.23747	-1.1103	-1.13601	-0.0312356	-0.389437	-0.643197	-1.21102	-1.16019	-0.723467	-0.840603	0.220427	0.554773	0.830728	0.88213	0.656734	0.255885	0.0805412	0.0544675	UT_JURKAT_KAT2B_v1_a1_run2	KAT2B
rs471584	chr11-64149252_C/T	11:64381780:C:T	Not_bmVar	pCRE	Not_bmVar_pCRE	Not_bmVar_Not_binding	C/T	UT_JURKAT_KAT2B	rep1	-0.0307938	-0.19656	-0.117692	-0.270364	-0.0868984	-0.0738047	-5	-5	o2	o1	0.242419	-0.0713411	-1.17768	0.854314	0.0097535	-1.03682	0.763415	-0.156589	-1.17802	0.0494321	-0.0787951	-1.02163	0.956495	0.774609	0.995057	0.927714	0.0193174	0.110918	0.00215188	0.0325859	UT_JURKAT_KAT2B_v1_a1_run2	KAT2B
rs559928	chr11-64150370_T/C	11:64382898:T:C	Not_bmVar	pCRE	Not_bmVar_pCRE	Not_bmVar_Not_binding	T/C	UT_JURKAT_KAT2B	rep1	0.351304	0.0453441	-0.673483	-0.537176	-1.02479	-0.58252	0	-5	o2	o1	0.484323	-0.218404	-0.274985	-0.418302	0.921011	-0.221579	-0.15857	-0.667728	-0.744679	-0.389446	-0.679238	-0.583394	0.114085	0.0753826	0.795278	0.611257	0.942772	1.12273	0.099481	0.213776	UT_JURKAT_KAT2B_v1_a1_run2	KAT2B
rs531612	chr11-65705432_C/T	11:65937961:C:T	Not_bmVar	pCRE	Not_bmVar_pCRE	Not_bmVar_Not_binding	C/T	UT_JURKAT_KAT2B	rep1	-0.026255	-0.438598	0.123564	-0.370675	0.149819	0.0679228	0	0	o2	o1	-0.461	-0.0756758	-0.943721	-0.290847	0.0231657	-0.883511	-0.497275	0.443512	-1.23008	-0.218543	-0.196383	-0.525279	0.615746	0.897439	0.933734	0.963009	0.210599	0.0469953	0.029777	0.0163697	UT_JURKAT_KAT2B_v1_a1_run2	KAT2B
rs624273	chr11-65712413_G/A	11:65944942:G:A	Not_bmVar	pCRE	Not_bmVar_pCRE	Not_bmVar_Not_binding	G/A	UT_JURKAT_KAT2B	rep1	-0.708594	-0.535132	-0.395843	-0.442216	0.312751	0.0929157	5	0	o1	o1	-0.76767	-0.713825	0.0454699	-0.188404	-0.703364	-0.882998	-0.591188	0.199114	-0.0695073	-0.483864	-0.9908	-0.717051	0.0722375	0.411406	0.795278	0.833702	1.14124	0.385729	0.099481	0.0789889	UT_JURKAT_KAT2B_v1_a1_run2	KAT2B
rs470192	chr11-65724291_C/T	11:65956820:C:T	Not_bmVar	pCRE	Not_bmVar_pCRE	Not_bmVar_Not_binding	C/T	UT_JURKAT_KAT2B	rep1	-0.865293	-0.644168	-0.969695	-0.801757	-0.104403	-0.157589	5	5	o2	o2	-0.445994	-0.542164	-0.295755	-1.40288	-1.18842	0.0102053	-0.524978	-0.282038	-1.01478	-1.13829	-1.65735	-0.193105	0.265045	0.439563	0.850174	0.840341	0.57668	0.356979	0.0704921	0.0755442	UT_JURKAT_KAT2B_v1_a1_run2	KAT2B
rs593525	chr11-65727799_T/C	11:65960328:T:C	Not_bmVar	pCRE	Not_bmVar_pCRE	Not_bmVar_Not_binding	T/C	UT_JURKAT_KAT2B	rep1	-0.517909	-0.546039	-0.561647	-0.689618	-0.0437381	-0.143579	5	5	o1	o1	-0.591166	-0.30335	-0.122717	-0.645473	-0.732468	-0.881059	-0.990706	-0.367354	-0.127302	-1.07152	-0.755939	-0.824881	0.979827	0.927227	0.996245	0.96925	0.0088504	0.0328141	0.00163388	0.0135642	UT_JURKAT_KAT2B_v1_a1_run2	KAT2B
rs1192168	chr11-65730945_T/G	11:65963474:T:G	Not_bmVar	pCRE	Not_bmVar_pCRE	Not_bmVar_Not_binding	T/G	UT_JURKAT_KAT2B	rep1	0.965284	0.818784	0.0536247	0.251228	-0.911659	-0.567556	5	5	o2	o2	0.316123	0.667055	0.5403	0.755405	1.26351	1.37031	-0.718429	-0.863993	-0.338429	1.04117	0.971242	1.4158	0.0450351	0.0749505	0.744989	0.611257	1.34645	1.12523	0.12785	0.213776	UT_JURKAT_KAT2B_v1_a1_run2	KAT2B
rs11606402	chr11-65730953_G/T	11:65963482:G:T	Not_bmVar	pCRE	Not_bmVar_pCRE	Not_bmVar_Not_binding	G/T	UT_JURKAT_KAT2B	rep1	1.15576	1.07971	1.5527	1.35914	0.396938	0.279431	-5	0	o2	o2	0.699063	0.623193	0.472099	1.74446	1.68833	1.25112	0.475279	0.460906	0.423859	2.03378	2.64449	2.11653	0.132405	0.204091	0.798414	0.772182	0.878096	0.690176	0.0977717	0.112281	UT_JURKAT_KAT2B_v1_a1_run2	KAT2B
rs501353	chr11-65739549_T/G	11:65972078:T:G	Not_bmVar	pCRE	Not_bmVar_pCRE	Not_bmVar_Not_binding	T/G	UT_JURKAT_KAT2B	rep1	0.120284	0.205505	-0.0885041	-0.0161882	-0.208788	-0.221694	5	-5	o1	o1	0.443717	0.0775026	0.56517	0.11477	0.163065	-0.131192	0.471577	-0.0419184	-0.116398	-0.0646333	-0.13509	-0.210666	0.732739	0.944039	0.947867	0.975768	0.135051	0.0250103	0.0232527	0.0106534	UT_JURKAT_KAT2B_v1_a1_run2	KAT2B
rs2212434	chr11-76281593_C/T	11:76570549:C:T	Not_bmVar	pCRE	Not_bmVar_pCRE	Not_bmVar_Not_binding	C/T	UT_JURKAT_KAT2B	rep1	0.0944542	-0.0270962	-0.471488	-0.274903	-0.565943	-0.247807	5	0	o1	o1	-0.385734	0.438327	0.812198	-0.598281	-0.249419	-0.179669	-0.0980469	0.312514	-0.0881457	-0.327056	-1.25549	-0.193193	0.105085	0.191433	0.795278	0.7712	0.978458	0.717982	0.099481	0.112833	UT_JURKAT_KAT2B_v1_a1_run2	KAT2B
rs7126418	chr11-76292573_A/T	11:76581529:A:T	Not_bmVar	pCRE	Not_bmVar_pCRE	Not_bmVar_Not_binding	A/T	UT_JURKAT_KAT2B	rep1	0.297898	0.116637	0.778705	0.441464	0.480807	0.324827	0	0	o2	o2	-0.846034	-0.0160579	0.327722	0.530874	0.611855	0.0914639	0.0809191	0.249075	0.0507916	0.529892	1.30834	0.429772	0.2193	0.573698	0.830523	0.882827	0.658962	0.241317	0.0806482	0.0541246	UT_JURKAT_KAT2B_v1_a1_run2	KAT2B
rs7110818	chr11-76292575_C/T	11:76581531:C:T	Not_bmVar	pCRE	Not_bmVar_pCRE	Not_bmVar_Not_binding	C/T	UT_JURKAT_KAT2B	rep1	0.643086	0.488908	0.0237551	0.32303	-0.619331	-0.165878	0	-5	o1	o2	0.21914	1.11391	0.345922	0.635913	0.172263	0.4463	0.268886	0.0346844	0.415567	0.998396	0.0128257	0.207821	0.0816178	0.431957	0.795278	0.838304	1.08822	0.36456	0.099481	0.0765984	UT_JURKAT_KAT2B_v1_a1_run2	KAT2B
rs11236791	chr11-76295598_G/A	11:76584554:G:A	Not_bmVar	pCRE	Not_bmVar_pCRE	Not_bmVar_Not_binding	G/A	UT_JURKAT_KAT2B	rep1	-0.821764	-0.609425	-0.940172	-0.85062	-0.118408	-0.241195	-5	-5	o2	o2	-0.88952	-1.01053	-0.341502	-0.235855	-0.632998	-0.546146	-1.02569	-1.27556	-1.01233	-0.333712	-0.60479	-0.851645	0.903087	0.69029	0.982812	0.904365	0.0442702	0.160968	0.00752957	0.0436561	UT_JURKAT_KAT2B_v1_a1_run2	KAT2B
rs11236797	chr11-76299649_C/A	11:76588605:C:A	Not_bmVar	pCRE	Not_bmVar_pCRE	Not_bmVar_Not_binding	C/A	UT_JURKAT_KAT2B	rep1	0.117157	0.242246	0.0454598	-0.0710628	-0.0716976	-0.313309	5	-5	o1	o2	0.139076	0.407101	0.631332	0.364582	-0.172786	0.0841715	-0.502829	-0.130731	0.0189843	0.281852	0.221651	-0.315304	0.124505	0.166799	0.796049	0.750073	0.904813	0.777805	0.0990601	0.124897	UT_JURKAT_KAT2B_v1_a1_run2	KAT2B
rs4409785	chr11-95311422_T/C	11:95578258:T:C	Not_bmVar	pCRE	Not_bmVar_pCRE	Not_bmVar_Not_binding	T/C	UT_JURKAT_KAT2B	rep1	0.656506	0.11373	0.409285	-0.120769	-0.247221	-0.234499	0	0	o2	o2	-0.86692	0.45015	0.33577	-0.742364	0.862861	0.642882	-0.601937	-0.0904892	-0.711125	-0.668789	0.909059	0.438665	0.366878	0.350303	0.86399	0.815643	0.435479	0.455556	0.0634915	0.0885001	UT_JURKAT_KAT2B_v1_a1_run2	KAT2B
rs59183580	chr11-95425470_A/G	11:95692306:A:G	Not_bmVar	pCRE	Not_bmVar_pCRE	Not_bmVar_Not_binding	A/G	UT_JURKAT_KAT2B	rep1	-0.0170576	-0.297101	-0.601134	-0.620048	-0.584077	-0.322947	0	0	o2	o1	-0.412675	-0.210091	-0.915315	-0.291156	0.175976	-0.129345	-0.763225	-0.39	-0.676516	-0.607073	-0.812268	-0.471207	0.27762	0.286285	0.850174	0.792046	0.556549	0.543202	0.0704921	0.10125	UT_JURKAT_KAT2B_v1_a1_run2	KAT2B
rs59593577	chr11-95425526_C/T	11:95692362:C:T	Not_bmVar	pCRE	Not_bmVar_pCRE	Not_bmVar_Not_binding	C/T	UT_JURKAT_KAT2B	rep1	0.046695	-0.138154	0.44868	0.0338097	0.401985	0.171963	0	0	o1	o1	-0.438091	0.53403	-0.196865	0.115931	-0.44064	-0.403288	-0.0645863	0.880984	-0.185893	0.199984	0.0163756	-0.644007	0.217508	0.717113	0.830523	0.911116	0.662525	0.144413	0.0806482	0.0404264	UT_JURKAT_KAT2B_v1_a1_run2	KAT2B
rs557277	chr11-96019749_A/G	11:96286585:A:G	Not_bmVar	pCRE	Not_bmVar_pCRE	Not_bmVar_Not_binding	A/G	UT_JURKAT_KAT2B	rep1	0.487881	0.121481	0.0145207	-0.186073	-0.47336	-0.307554	0	5	o1	o2	-0.558923	0.911967	0.302198	-0.664051	0.0637939	0.673899	-1.00152	-0.000382876	0.124201	-0.490267	0.0294242	0.222111	0.607095	0.684592	0.933031	0.902819	0.216743	0.164568	0.0301037	0.0443993	UT_JURKAT_KAT2B_v1_a1_run2	KAT2B
rs483905	chr11-96023427_G/A	11:96290263:G:A	Not_bmVar	pCRE	Not_bmVar_pCRE	Not_bmVar_Not_binding	G/A	UT_JURKAT_KAT2B	rep1	-0.373253	-0.284374	-0.382534	-0.519631	-0.00928042	-0.235256	-5	5	o2	o2	-0.460337	-0.111627	-0.431225	0.447018	-0.63488	-0.515197	-0.516065	-0.314203	-0.976394	-0.643689	-0.450865	-0.216567	0.801756	0.694769	0.965755	0.906123	0.0959579	0.15816	0.0151332	0.0428128	UT_JURKAT_KAT2B_v1_a1_run2	KAT2B
rs543104	chr11-96025709_G/A	11:96292545:G:A	Not_bmVar	pCRE	Not_bmVar_pCRE	Not_bmVar_Not_binding	G/A	UT_JURKAT_KAT2B	rep1	-0.846067	-0.127081	-1.25467	-0.663145	-0.408604	-0.536064	-5	-5	o1	o1	1.36596	-0.517467	-0.593049	0.206911	-1.17467	-0.0501767	0.139403	-0.928962	-0.340912	-0.315389	-1.58038	-0.952629	0.151556	0.10029	0.800999	0.664496	0.819426	0.998743	0.0963678	0.177507	UT_JURKAT_KAT2B_v1_a1_run2	KAT2B
rs539598	chr11-96026074_C/T	11:96292910:C:T	Not_bmVar	pCRE	Not_bmVar_pCRE	Not_bmVar_Not_binding	C/T	UT_JURKAT_KAT2B	rep1	0.208707	0.0379552	0.680639	0.447783	0.471933	0.409828	0	0	o1	o1	-0.0314693	0.698415	0.221131	-0.352455	-0.281001	-0.0268903	0.451504	1.13326	0.166126	0.464588	0.228015	0.2432	0.28307	0.267445	0.850174	0.789744	0.548105	0.572766	0.0704921	0.102513	UT_JURKAT_KAT2B_v1_a1_run2	KAT2B
rs476940	chr11-96026842_C/T	11:96293678:C:T	Not_bmVar	pCRE	Not_bmVar_pCRE	Not_bmVar_Not_binding	C/T	UT_JURKAT_KAT2B	rep1	-0.26198	0.0441892	-0.41089	0.040554	-0.14891	-0.00363524	-5	-5	o2	o2	-0.217125	-0.264724	-0.220004	1.0546	-0.259237	0.171621	0.517779	-0.412681	-0.452354	1.01844	-0.4091	-0.0187601	0.838209	0.900419	0.972155	0.963673	0.0766479	0.0455551	0.0122647	0.0160705	UT_JURKAT_KAT2B_v1_a1_run2	KAT2B
rs7123779	chr11-109970989_C/T	11:110100264:C:T	Not_bmVar	pCRE	Not_bmVar_pCRE	Not_bmVar_Not_binding	C/T	UT_JURKAT_KAT2B	rep1	-1.28634	-1.16904	-1.25772	-0.900007	0.0286212	0.269034	-5	5	o1	o1	-0.691264	-1.62063	-1.20129	-1.0181	-0.952047	-1.53092	-0.583091	-1.10954	-0.360858	-0.81557	-1.4059	-1.12509	0.394818	0.442329	0.870707	0.843468	0.403603	0.354254	0.060128	0.0739314	UT_JURKAT_KAT2B_v1_a1_run2	KAT2B
rs7110544	chr11-109975076_A/C	11:110104351:A:C	Not_bmVar	pCRE	Not_bmVar_pCRE	Not_bmVar_Not_binding	A/C	UT_JURKAT_KAT2B	rep1	-0.910282	-0.569212	-0.44461	-0.210406	0.465672	0.358806	5	-5	o2	o2	-0.302462	-0.837856	-0.578662	-0.594163	-0.982708	-0.119422	-0.452858	-0.323627	-0.324414	0.566124	-0.565593	-0.162071	0.109703	0.148702	0.795278	0.715971	0.959782	0.827684	0.099481	0.145105	UT_JURKAT_KAT2B_v1_a1_run2	KAT2B
rs641934	chr11-109993670_T/C	11:110122945:T:C	Not_bmVar	pCRE	Not_bmVar_pCRE	Not_bmVar_Not_binding	T/C	UT_JURKAT_KAT2B	rep1	0.0111906	0.00730003	-0.0523972	0.286107	-0.0635878	0.278807	5	5	o2	o2	-1.31479	-0.242107	0.210151	-0.428618	0.264488	1.55468	-0.361671	-0.0268692	0.495245	-0.195458	-0.0779253	1.88332	0.350905	0.54397	0.86399	0.879502	0.45481	0.264425	0.0634915	0.055763	UT_JURKAT_KAT2B_v1_a1_run2	KAT2B
rs640266	chr11-109994026_T/G	11:110123301:T:G	Not_bmVar	pCRE	Not_bmVar_pCRE	Not_bmVar_Not_binding	T/G	UT_JURKAT_KAT2B	rep1	0.207165	0.00416665	0.495301	0.134823	0.288137	0.130656	0	0	o2	o2	-0.676902	-0.203936	0.394627	0.208417	0.618265	-0.315471	-0.390914	0.186706	0.0723976	0.287463	0.803896	-0.150612	0.51783	0.803059	0.917399	0.933597	0.285813	0.0952523	0.0374416	0.0298405	UT_JURKAT_KAT2B_v1_a1_run2	KAT2B
rs631719	chr11-109995473_C/T	11:110124748:C:T	Not_bmVar	pCRE	Not_bmVar_pCRE	Not_bmVar_Not_binding	C/T	UT_JURKAT_KAT2B	rep1	-0.776926	-0.670471	-1.03979	-0.738941	-0.262867	-0.0684698	-5	-5	o2	o2	-0.969877	-1.10948	-0.471175	-0.283701	-0.444372	-0.74422	-0.628525	-1.19953	-0.85466	-0.367715	-0.880056	-0.503159	0.60171	0.717108	0.933031	0.911116	0.220613	0.144416	0.0301037	0.0404264	UT_JURKAT_KAT2B_v1_a1_run2	KAT2B
rs664219	chr11-110000795_A/G	11:110130070:A:G	Not_bmVar	pCRE	Not_bmVar_pCRE	Not_bmVar_Not_binding	A/G	UT_JURKAT_KAT2B	rep1	0.149344	0.25381	0.541234	0.380373	0.39189	0.126563	5	0	o1	o2	0.478149	0.235159	0.720075	0.0990046	0.0635292	-0.0730577	0.290286	0.4566	0.476515	0.278825	0.625868	0.154146	0.533899	0.705492	0.921161	0.909136	0.272541	0.151508	0.0356646	0.0413711	UT_JURKAT_KAT2B_v1_a1_run2	KAT2B
rs7117324	chr11-114387956_G/A	11:114517234:G:A	Not_bmVar	pCRE	Not_bmVar_pCRE	Not_bmVar_Not_binding	G/A	UT_JURKAT_KAT2B	rep1	-0.491264	-0.4411	-0.0648477	-0.380493	0.426417	0.0606068	0	0	o2	o2	-0.851782	-1.01177	-0.157106	-0.574603	0.0292453	-0.0805825	-0.734288	-0.866554	-0.199333	-0.788288	0.736859	-0.431356	0.606001	0.921354	0.933031	0.96852	0.217527	0.0355736	0.0301037	0.0138916	UT_JURKAT_KAT2B_v1_a1_run2	KAT2B
rs10431075	chr11-114424578_A/G	11:114553856:A:G	Not_bmVar	pCRE	Not_bmVar_pCRE	Not_bmVar_Not_binding	A/G	UT_JURKAT_KAT2B	rep1	-0.53159	-0.594731	-0.375718	-0.573893	0.155871	0.0208376	5	0	o2	o2	-0.913428	-0.489306	-0.521407	-0.615182	-0.573873	-0.455188	-0.771537	-0.618052	-0.557296	-0.85328	-0.133385	-0.50981	0.436439	0.903555	0.884324	0.964601	0.360076	0.0440456	0.0533887	0.0156522	UT_JURKAT_KAT2B_v1_a1_run2	KAT2B
rs648541	chr11-114429934_A/G	11:114559212:A:G	Not_bmVar	pCRE	Not_bmVar_pCRE	Not_bmVar_Not_binding	A/G	UT_JURKAT_KAT2B	rep1	-0.701371	-0.375999	-0.5151	-0.423489	0.18627	-0.0474897	-5	-5	o2	o1	-0.307945	0.0246491	-0.383539	0.252493	-1.42739	-0.414264	0.0327835	-0.167779	-0.668948	-0.159187	-0.862421	-0.715382	0.522389	0.639754	0.917399	0.889542	0.282006	0.193987	0.0374416	0.0508336	UT_JURKAT_KAT2B_v1_a1_run2	KAT2B
rs661946	chr11-114430609_C/T	11:114559887:C:T	Not_bmVar	Not_active	Not_bmVar_Not_active	Not_bmVar_Not_binding	C/T	UT_JURKAT_KAT2B	rep1	1.117	0.993623	0.723226	0.631361	-0.393778	-0.362262	5	0	o1	o1	0.186819	1.526	1.71869	1.0991	0.708011	0.723124	0.482168	1.04323	0.879407	0.33319	0.403226	0.646948	0.130104	0.0190329	0.798414	0.41683	0.88571	1.72049	0.0977717	0.380041	UT_JURKAT_KAT2B_v1_a1_run2	KAT2B
rs560174	chr11-114431554_T/C	11:114560832:T:C	Not_bmVar	pCRE	Not_bmVar_pCRE	Not_bmVar_Not_binding	T/C	UT_JURKAT_KAT2B	rep1	-0.401205	-0.37657	-0.211167	-0.0827729	0.190038	0.293798	5	0	o2	o2	-0.560237	-0.563512	-0.423772	-0.433547	-0.238898	-0.039457	-0.0750362	-0.843806	-0.155897	-0.204316	0.421472	0.360946	0.213603	0.360983	0.830523	0.816391	0.670394	0.442513	0.0806482	0.0881015	UT_JURKAT_KAT2B_v1_a1_run2	KAT2B
rs10891705	chr11-114441943_G/A	11:114571221:G:A	Not_bmVar	pCRE	Not_bmVar_pCRE	Not_bmVar_Not_binding	G/A	UT_JURKAT_KAT2B	rep1	-0.570124	-0.15209	-0.223953	-0.0915286	0.346172	0.0605609	5	5	o2	o2	0.0750969	-0.61578	0.157466	-0.701258	-0.524468	0.696406	-0.405612	-0.17006	-0.0587458	-0.164788	-0.277846	0.527879	0.440308	0.301876	0.886735	0.801956	0.356244	0.520172	0.0522061	0.0958496	UT_JURKAT_KAT2B_v1_a1_run2	KAT2B
rs34026809	chr11-118480695_G/C	11:118609980:G:C	Not_bmVar	pCRE	Not_bmVar_pCRE	Not_bmVar_Not_binding	G/C	UT_JURKAT_KAT2B	rep1	-0.752337	-0.0551018	-0.593883	-0.425342	0.158453	-0.37024	5	-5	o1	o1	0.597871	-0.402329	1.36839	-0.281121	-1.10234	-0.511079	0.143645	-0.365337	-0.668674	-0.717877	-0.822429	-0.12138	0.733302	0.564254	0.947867	0.882827	0.134717	0.248525	0.0232527	0.0541246	UT_JURKAT_KAT2B_v1_a1_run2	KAT2B
rs12794726	chr11-118566313_C/T	11:118695604:C:T	Not_bmVar	pCRE	Not_bmVar_pCRE	Not_bmVar_Not_binding	C/T	UT_JURKAT_KAT2B	rep1	-0.273029	-0.218743	-0.143334	-0.102782	0.129695	0.115961	-5	-5	o1	o1	0.581279	0.478124	-0.321597	-0.572998	-1.02418	-0.453087	0.937868	0.208637	-0.34028	-1.06528	-0.495304	0.137667	0.262508	0.486018	0.850174	0.856443	0.580857	0.313348	0.0704921	0.0673016	UT_JURKAT_KAT2B_v1_a1_run2	KAT2B
rs533646	chr11-118566746_C/G	11:118696037:C:G	Not_bmVar	pCRE	Not_bmVar_pCRE	Not_bmVar_Not_binding	C/G	UT_JURKAT_KAT2B	rep1	-0.408982	-0.589927	-0.871452	-0.611121	-0.46247	-0.0211941	5	-5	o2	o2	-0.879914	-0.544732	-0.887595	-0.704466	-0.273233	-0.249625	-0.661663	-0.5517	-0.433417	-0.24752	-1.1912	-0.581225	0.188817	0.130741	0.817553	0.68735	0.723958	0.883589	0.0874841	0.162822	UT_JURKAT_KAT2B_v1_a1_run2	KAT2B
rs478296	chr11-118567375_T/C	11:118696666:T:C	Not_bmVar	pCRE	Not_bmVar_pCRE	Not_bmVar_Not_binding	T/C	UT_JURKAT_KAT2B	rep1	0.0825336	0.0575166	-0.137731	-0.0158735	-0.220264	-0.0733901	0	-5	o1	o2	-0.280797	0.518012	0.218975	0.161845	-0.352945	0.0800091	0.204149	-0.0141594	-0.132846	0.286528	-0.261302	-0.177611	0.623491	0.72114	0.93582	0.913042	0.20517	0.141981	0.0288076	0.0395094	UT_JURKAT_KAT2B_v1_a1_run2	KAT2B
rs493834	chr11-118567444_A/G	11:118696735:A:G	Not_bmVar	pCRE	Not_bmVar_pCRE	Not_bmVar_Not_binding	A/G	UT_JURKAT_KAT2B	rep1	-1.1465	-0.90704	-0.731395	-0.902202	0.415105	0.00483781	5	5	o1	o2	-1.30452	-1.33756	-0.435402	-0.858634	-0.955445	-0.550679	-0.819961	-0.757351	-1.23255	-1.408	-0.705439	-0.489913	0.544777	0.092462	0.921161	0.651333	0.263781	1.03404	0.0356646	0.186197	UT_JURKAT_KAT2B_v1_a1_run2	KAT2B
rs75249660	chr11-118721565_G/A	11:118850856:G:A	Not_bmVar	pCRE	Not_bmVar_pCRE	Not_bmVar_Not_binding	G/A	UT_JURKAT_KAT2B	rep1	-0.671099	-0.653614	-0.874238	-0.526378	-0.203138	0.127235	5	5	o1	o2	-0.893289	-0.68437	-0.110875	-0.713934	-0.657829	-0.861385	-0.735537	-0.774413	-0.306142	-0.435803	-0.974063	0.0676874	0.649689	0.173143	0.942027	0.753749	0.187294	0.761595	0.0259367	0.122773	UT_JURKAT_KAT2B_v1_a1_run2	KAT2B
rs11217060	chr11-118723748_C/T	11:118853039:C:T	Not_bmVar	pCRE	Not_bmVar_pCRE	Not_bmVar_Not_binding	C/T	UT_JURKAT_KAT2B	rep1	-1.25489	-0.864476	-1.45504	-0.90251	-0.200154	-0.0380342	-5	-5	o1	o2	0.0764018	-1.21366	-0.980592	-1.34395	-1.29612	-0.428945	-0.463172	-1.53792	-1.45787	-0.0482105	-1.37217	-0.535725	0.774089	0.348411	0.956995	0.815643	0.111209	0.457908	0.0190903	0.0885001	UT_JURKAT_KAT2B_v1_a1_run2	KAT2B
rs9736016	chr11-118724894_T/A	11:118854185:T:A	Not_bmVar	pCRE	Not_bmVar_pCRE	Not_bmVar_Not_binding	T/A	UT_JURKAT_KAT2B	rep1	-0.592565	-0.389557	-0.477707	-0.377643	0.114858	0.0119144	5	-5	o1	o2	-0.134532	-0.531381	0.0832559	0.0017052	-0.65375	-1.10264	-0.792901	-0.457807	-0.242662	0.0776861	-0.497606	-0.352564	0.929637	0.520238	0.986237	0.864621	0.0316867	0.283798	0.00601852	0.063174	UT_JURKAT_KAT2B_v1_a1_run2	KAT2B
rs10892299	chr11-118726843_C/T	11:118856134:C:T	Not_bmVar	pCRE	Not_bmVar_pCRE	Not_bmVar_Not_binding	C/T	UT_JURKAT_KAT2B	rep1	-1.0035	-0.916147	-0.722249	-0.679295	0.281249	0.236853	-5	-5	o1	o1	-0.217985	-0.869833	-1.2917	-0.982637	-1.13716	-0.997563	0.30753	-0.674496	-1.19011	-0.554175	-0.770002	-1.19452	0.630806	0.694863	0.936711	0.906123	0.200104	0.158101	0.0283944	0.0428128	UT_JURKAT_KAT2B_v1_a1_run2	KAT2B
rs10790268	chr11-118729391_A/G	11:118858682:A:G	Not_bmVar	pCRE	Not_bmVar_pCRE	Not_bmVar_Not_binding	A/G	UT_JURKAT_KAT2B	rep1	-0.667953	-0.263099	-0.76864	-0.534385	-0.100687	-0.271286	5	5	o1	o2	0.368359	-0.28946	0.464327	-0.515876	-1.04645	-0.559501	-0.367623	-0.44715	-0.60566	-0.605977	-1.09013	-0.0897724	0.913933	0.0147504	0.985486	0.377452	0.0390855	1.8312	0.00634949	0.423138	UT_JURKAT_KAT2B_v1_a1_run2	KAT2B
rs7119044	chr11-118738298_G/C	11:118867589:G:C	Not_bmVar	pCRE	Not_bmVar_pCRE	Not_bmVar_Not_binding	G/C	UT_JURKAT_KAT2B	rep1	-0.669125	-0.663705	0.0582368	-0.10493	0.727362	0.558775	5	5	o2	o2	-1.14036	-1.09135	-0.49703	-1.11117	-0.246902	0.104584	-0.506494	-0.0601954	0.231677	-1.22298	0.176669	0.751745	0.0180577	0.0379851	0.635149	0.51487	1.74334	1.42039	0.197125	0.288303	UT_JURKAT_KAT2B_v1_a1_run2	KAT2B
rs7122669	chr11-118739056_A/G	11:118868347:A:G	Not_bmVar	pCRE	Not_bmVar_pCRE	Not_bmVar_Not_binding	A/G	UT_JURKAT_KAT2B	rep1	0.625924	0.326399	0.427847	0.122266	-0.198077	-0.204133	-5	0	o2	o2	-0.307452	0.569447	-0.0169563	1.00373	0.682402	0.0272231	-0.407574	0.224824	0.257583	-0.44177	0.63087	0.469662	0.401843	0.571022	0.870707	0.882827	0.395944	0.243347	0.060128	0.0541246	UT_JURKAT_KAT2B_v1_a1_run2	KAT2B
rs4936443	chr11-118740864_C/T	11:118870155:C:T	Not_bmVar	pCRE	Not_bmVar_pCRE	Not_bmVar_Not_binding	C/T	UT_JURKAT_KAT2B	rep1	-0.981798	-1.11456	-1.12116	-1.07223	-0.139358	0.0423327	-5	5	o1	o1	-0.772593	-0.906981	-1.10749	-1.33802	-1.05662	-1.50565	-0.947551	-1.0782	-0.700807	-0.998953	-1.16411	-1.54373	0.855619	0.653801	0.974154	0.890615	0.0677195	0.184554	0.0113725	0.0503102	UT_JURKAT_KAT2B_v1_a1_run2	KAT2B
rs4938572	chr11-118740931_C/T	11:118870222:C:T	Not_bmVar	emVar	Not_bmVar_emVar	Not_bmVar_Not_binding	C/T	UT_JURKAT_KAT2B	rep1	-0.111708	-0.755781	-0.841149	-0.744028	-0.729442	0.0117522	0	5	o1	o2	-1.03526	0.950462	-1.41838	-0.904768	-1.17388	-0.952863	-0.928602	-0.957169	-1.03641	-0.574058	-0.72513	-0.242803	0.325789	0.193604	0.86399	0.7712	0.487063	0.713085	0.0634915	0.112833	UT_JURKAT_KAT2B_v1_a1_run2	KAT2B
rs12365699	chr11-118743286_G/A	11:118872577:G:A	Not_bmVar	pCRE	Not_bmVar_pCRE	Not_bmVar_Not_binding	G/A	UT_JURKAT_KAT2B	rep1	-1.36236	-0.936859	-1.32699	-1.05935	0.0353691	-0.122487	5	-5	o2	o2	-0.784007	-1.1443	-0.971882	-0.8611	-1.58041	-0.279453	-0.860218	-1.40632	-1.30893	-0.655013	-1.24765	-0.877938	0.485924	0.525293	0.902457	0.867404	0.313432	0.279598	0.0445733	0.0617784	UT_JURKAT_KAT2B_v1_a1_run2	KAT2B
rs523604	chr11-118755738_A/G	11:118885029:A:G	Not_bmVar	pCRE	Not_bmVar_pCRE	Not_bmVar_Not_binding	A/G	UT_JURKAT_KAT2B	rep1	-0.443408	-0.200434	-0.193724	-0.145142	0.249684	0.0552922	-5	-5	o2	o2	-0.197688	-0.780549	-0.196759	0.891653	-0.106268	-0.812992	-0.560919	-0.381132	-0.00053026	0.19895	-0.00631612	-0.120902	0.740723	0.613686	0.947867	0.884649	0.130344	0.212054	0.0232527	0.0532292	UT_JURKAT_KAT2B_v1_a1_run2	KAT2B
rs6589936	chr11-122500846_C/A	11:122630138:C:A	Not_bmVar	pCRE	Not_bmVar_pCRE	Not_bmVar_Not_binding	C/A	UT_JURKAT_KAT2B	rep1	0.101052	-0.0807358	-0.368009	-0.34651	-0.469062	-0.265774	0	-5	o1	o1	-0.104631	0.137647	0.0121194	-0.0509611	0.0644577	-0.543047	0.109768	-0.444955	-0.0917458	-0.226964	-0.291064	-1.1341	0.0840756	0.216659	0.795278	0.772525	1.07533	0.664223	0.099481	0.112088	UT_JURKAT_KAT2B_v1_a1_run2	KAT2B
rs55696240	chr11-122503132_G/A	11:122632424:G:A	Not_bmVar	pCRE	Not_bmVar_pCRE	Not_bmVar_Not_binding	G/A	UT_JURKAT_KAT2B	rep1	0.0520822	-0.355961	-0.260783	0.129843	-0.312865	0.485804	0	5	o1	o1	-0.479448	0.548051	-0.552682	-0.311078	-0.443886	-0.896724	0.183957	-0.0329067	1.43663	-0.11398	-0.48866	-0.205979	0.734831	0.0748306	0.947867	0.611257	0.133812	1.12592	0.0232527	0.213776	UT_JURKAT_KAT2B_v1_a1_run2	KAT2B
rs11218720	chr11-122504700_A/G	11:122633992:A:G	Not_bmVar	pCRE	Not_bmVar_pCRE	Not_bmVar_Not_binding	A/G	UT_JURKAT_KAT2B	rep1	-0.990112	-1.05671	-0.836185	-1.03847	0.153927	0.0182389	5	0	o1	o1	-1.12003	-1.02174	-0.918405	-1.3667	-0.958488	-0.954894	-1.13362	-0.756382	-1.0775	-0.802114	-0.915988	-1.54521	0.872929	0.758524	0.976025	0.927654	0.059021	0.120031	0.0105392	0.032614	UT_JURKAT_KAT2B_v1_a1_run2	KAT2B
rs11218721	chr11-122504717_C/A	11:122634009:C:A	Not_bmVar	pCRE	Not_bmVar_pCRE	Not_bmVar_Not_binding	C/A	UT_JURKAT_KAT2B	rep1	-0.958633	-0.906101	-0.972581	-0.822508	-0.0139478	0.0835932	5	5	o2	o2	-0.900766	-1.17706	-0.869816	-1.47761	-0.740208	-0.271145	-0.92083	-1.21812	-0.874853	-0.896107	-0.727042	-0.298094	0.993152	0.997688	0.996637	0.998386	0.00298438	0.00100521	0.00146321	0.000701403	UT_JURKAT_KAT2B_v1_a1_run2	KAT2B
rs10750215	chr11-122505344_G/T	11:122634636:G:T	Not_bmVar	pCRE	Not_bmVar_pCRE	Not_bmVar_Not_binding	G/T	UT_JURKAT_KAT2B	rep1	0.215879	0.0719978	0.405969	0.377321	0.19009	0.305324	-5	5	o2	o2	-0.00531264	-0.0591869	-0.563739	0.501371	0.490945	0.0679094	-0.147414	0.2199	-0.262738	0.551804	0.592037	1.31034	0.650625	0.577841	0.942027	0.882827	0.186669	0.238191	0.0259367	0.0541246	UT_JURKAT_KAT2B_v1_a1_run2	KAT2B
rs10750216	chr11-122505416_G/A	11:122634708:G:A	Not_bmVar	pCRE	Not_bmVar_pCRE	Not_bmVar_Not_binding	G/A	UT_JURKAT_KAT2B	rep1	-0.861042	-0.486239	-0.43685	-0.829341	0.424193	-0.343101	5	-5	o1	o1	-0.948366	-0.792448	1.73162	-1.2339	-0.929637	-0.744699	-0.15692	-0.215201	-0.877088	-1.67901	-0.658498	-1.38932	0.490883	0.0447271	0.904677	0.532134	0.309022	1.34943	0.0435065	0.273979	UT_JURKAT_KAT2B_v1_a1_run2	KAT2B
rs6589938	chr11-122506008_G/T	11:122635300:G:T	Not_bmVar	pCRE	Not_bmVar_pCRE	Not_bmVar_Not_binding	G/T	UT_JURKAT_KAT2B	rep1	-0.0797437	-0.444143	-0.641324	-0.374485	-0.56158	0.0696577	0	-5	o2	o2	-0.369485	-1.34502	-0.923298	-0.825168	1.18553	-0.387419	-0.783094	-0.871893	-0.0452703	0.333642	-0.410756	-0.469539	0.14421	0.0720003	0.798414	0.611257	0.841003	1.14267	0.0977717	0.213776	UT_JURKAT_KAT2B_v1_a1_run2	KAT2B
rs7944748	chr11-122506308_T/G	11:122635600:T:G	Not_bmVar	pCRE	Not_bmVar_pCRE	Not_bmVar_Not_binding	T/G	UT_JURKAT_KAT2B	rep1	0.37845	0.437661	-0.0492177	0.00599263	-0.427668	-0.431668	0	0	o2	o2	0.248477	-0.677556	0.419869	1.04474	1.43446	0.155978	-0.0693133	-0.722179	-0.551481	0.136042	0.623743	0.619143	0.113018	0.00246996	0.795278	0.208209	0.946851	2.60731	0.099481	0.6815	UT_JURKAT_KAT2B_v1_a1_run2	KAT2B
rs10790517	chr11-122513555_A/T	11:122642847:A:T	Not_bmVar	pCRE	Not_bmVar_pCRE	Not_bmVar_Not_binding	A/T	UT_JURKAT_KAT2B	rep1	-0.374434	-0.279525	-0.262023	-0.336315	0.112411	-0.0567901	0	5	o1	o1	-0.22749	0.10698	-0.130812	0.0469557	-0.855848	-0.616936	-0.223529	-0.261488	-0.0939142	-0.536085	-0.262558	-0.640317	0.262947	0.769605	0.850174	0.927654	0.580131	0.113732	0.0704921	0.032614	UT_JURKAT_KAT2B_v1_a1_run2	KAT2B
rs7124914	chr11-122517163_T/C	11:122646455:T:C	Not_bmVar	pCRE	Not_bmVar_pCRE	Not_bmVar_Not_binding	T/C	UT_JURKAT_KAT2B	rep1	-0.944486	-0.852018	-0.972404	-1.02826	-0.0279186	-0.176243	-5	0	o1	o1	0.183273	-0.772578	-0.787503	-0.61531	-1.11639	-2.0036	-0.722476	-0.54645	-1.42124	-0.67219	-1.39836	-1.40886	0.771042	0.048532	0.9566	0.538972	0.112922	1.31397	0.0192695	0.268434	UT_JURKAT_KAT2B_v1_a1_run2	KAT2B
rs6589940	chr11-122518609_A/G	11:122647901:A:G	Not_bmVar	emVar	Not_bmVar_emVar	Not_bmVar_Not_binding	A/G	UT_JURKAT_KAT2B	rep1	0.0940246	0.041983	0.339677	0.471103	0.245653	0.42912	5	5	o2	o2	-0.668555	-0.509433	-0.609472	0.520493	0.697482	0.821383	-0.454714	-0.358052	-0.533026	0.576386	1.03741	2.55862	0.276409	0.683882	0.850174	0.902585	0.558448	0.165019	0.0704921	0.0445119	UT_JURKAT_KAT2B_v1_a1_run2	KAT2B
rs1945390	chr11-122520253_T/C	11:122649545:T:C	Not_bmVar	pCRE	Not_bmVar_pCRE	Not_bmVar_Not_binding	T/C	UT_JURKAT_KAT2B	rep1	-0.576415	-0.288762	-0.328418	-0.464648	0.247997	-0.175886	5	5	o2	o2	-0.146732	-0.416321	-0.752427	-0.244864	-0.736508	0.564282	-0.609619	-0.33194	-0.676978	-0.826037	-0.324896	-0.0184171	0.554909	0.0607965	0.922536	0.570841	0.255779	1.21612	0.0350165	0.243485	UT_JURKAT_KAT2B_v1_a1_run2	KAT2B
rs10790518	chr11-122520706_C/G	11:122649998:C:G	Not_bmVar	pCRE	Not_bmVar_pCRE	Not_bmVar_Not_binding	C/G	UT_JURKAT_KAT2B	rep1	-0.142998	-0.133143	-0.107007	-0.254842	0.0359907	-0.121699	-5	-5	o1	o1	0.778323	0.432646	-0.652871	-0.294187	-0.718641	-0.344126	0.360768	-0.339131	-0.6067	-0.8169	0.125117	-0.252206	0.0671206	0.30805	0.794714	0.80606	1.17314	0.511378	0.0997894	0.0936326	UT_JURKAT_KAT2B_v1_a1_run2	KAT2B
rs12575474	chr11-122521021_T/C	11:122650313:T:C	Not_bmVar	Not_active	Not_bmVar_Not_active	Not_bmVar_Not_binding	T/C	UT_JURKAT_KAT2B	rep1	-0.611776	-0.618784	-0.394993	-0.541635	0.216783	0.0771486	5	0	o1	o2	-1.22622	-0.525055	-0.236179	-0.766319	-0.698497	-0.260432	-0.444118	-0.420999	-0.758132	-0.75665	-0.368987	-0.500925	0.888334	0.435914	0.977544	0.838304	0.0514236	0.360599	0.00986385	0.0765984	UT_JURKAT_KAT2B_v1_a1_run2	KAT2B
rs7941030	chr11-122522375_T/C	11:122651667:T:C	Not_bmVar	pCRE	Not_bmVar_pCRE	Not_bmVar_Not_binding	T/C	UT_JURKAT_KAT2B	rep1	-0.620804	-0.700422	-0.934151	-0.382658	-0.313347	0.317764	-5	-5	o2	o2	-1.61737	-0.603718	-0.527575	-0.376346	-0.63789	-0.439632	-0.260254	-0.885953	0.0306678	0.40968	-0.982348	-0.607741	0.399323	0.191807	0.870707	0.7712	0.398675	0.717136	0.060128	0.112833	UT_JURKAT_KAT2B_v1_a1_run2	KAT2B
rs7128198	chr11-122526601_C/T	11:122655893:C:T	Not_bmVar	pCRE	Not_bmVar_pCRE	Not_bmVar_Not_binding	C/T	UT_JURKAT_KAT2B	rep1	-0.271519	-0.50934	0.0443286	-0.698279	0.315847	-0.188939	0	0	o2	o1	-0.594719	-0.339579	-0.409103	-0.612075	-0.203458	-0.897104	-1.06937	0.489314	-0.892982	-1.28118	-0.400657	-1.03479	0.339454	0.168738	0.86399	0.753749	0.469219	0.772787	0.0634915	0.122773	UT_JURKAT_KAT2B_v1_a1_run2	KAT2B
rs7129071	chr11-122527120_G/A	11:122656412:G:A	Not_bmVar	pCRE	Not_bmVar_pCRE	Not_bmVar_Not_binding	G/A	UT_JURKAT_KAT2B	rep1	0.066674	-0.316244	-0.25789	-0.587963	-0.324564	-0.271719	0	0	o1	o2	-0.0527695	0.370011	-0.181525	-0.395306	-0.236663	-1.40121	-0.197421	-0.891878	-0.89975	-0.518891	0.376098	-1.39593	0.0173259	0.158414	0.635149	0.739716	1.7613	0.800206	0.197125	0.130935	UT_JURKAT_KAT2B_v1_a1_run2	KAT2B
rs11601869	chr11-122528023_G/A	11:122657315:G:A	Not_bmVar	pCRE	Not_bmVar_pCRE	Not_bmVar_Not_binding	G/A	UT_JURKAT_KAT2B	rep1	0.64331	0.553691	0.366007	0.216127	-0.277304	-0.337564	0	0	o1	o1	-0.00873751	0.9301	0.585763	0.667292	0.356521	0.791207	0.0527724	0.879204	0.765956	0.165433	-0.147191	-0.419412	0.66337	0.385664	0.942027	0.819522	0.178244	0.413791	0.0259367	0.0864393	UT_JURKAT_KAT2B_v1_a1_run2	KAT2B
rs10892873	chr11-122535333_G/C	11:122664625:G:C	Not_bmVar	pCRE	Not_bmVar_pCRE	Not_bmVar_Not_binding	G/C	UT_JURKAT_KAT2B	rep1	-0.280326	-0.434685	-0.0929369	-0.319947	0.187389	0.114738	5	5	o2	o2	-1.04542	-0.257632	-0.854764	-0.53024	-0.303019	0.382964	-0.438144	-0.179527	-0.698458	-0.813428	-0.00634655	0.216221	0.669566	0.727728	0.942027	0.91614	0.174207	0.138031	0.0259367	0.0380381	UT_JURKAT_KAT2B_v1_a1_run2	KAT2B
rs11221332	chr11-128380974_C/T	11:128511079:C:T	Not_bmVar	pCRE	Not_bmVar_pCRE	Not_bmVar_Not_binding	C/T	UT_JURKAT_KAT2B	rep1	-0.0113968	-0.406171	0.013898	-0.360493	0.0252948	0.0456775	0	0	o2	o2	-0.642728	-0.192936	-1.2129	-0.596541	0.170143	0.0379393	-0.875895	-0.0273676	-0.70085	-0.571719	0.0551637	-0.0422906	0.767875	0.866803	0.956521	0.953811	0.11471	0.0620797	0.0193053	0.0205379	UT_JURKAT_KAT2B_v1_a1_run2	KAT2B
rs7117768	chr11-128383924_C/G	11:128514029:C:G	Not_bmVar	pCRE	Not_bmVar_pCRE	Not_bmVar_Not_binding	C/G	UT_JURKAT_KAT2B	rep1	-0.482179	-0.254474	-0.99193	-0.736434	-0.509751	-0.48196	5	-5	o1	o1	-0.273452	-0.510973	0.728613	-0.720389	-0.453385	-0.297259	-0.224516	-0.999625	-0.534581	-1.07028	-0.984236	-0.605371	0.138312	0.0114503	0.798414	0.359868	0.859139	1.94118	0.0977717	0.443857	UT_JURKAT_KAT2B_v1_a1_run2	KAT2B
rs4245078	chr11-128420873_T/C	11:128550978:T:C	Not_bmVar	pCRE	Not_bmVar_pCRE	Not_bmVar_Not_binding	T/C	UT_JURKAT_KAT2B	rep1	0.000850538	-0.236977	-0.262882	-0.619074	-0.263732	-0.382097	5	0	o1	o1	-0.875984	-0.159404	0.383604	-0.815207	0.161105	-0.115978	-0.605948	-0.154722	-0.38847	-1.49259	-0.371041	-0.701679	0.54085	0.0285777	0.921161	0.485933	0.266923	1.54397	0.0356646	0.313424	UT_JURKAT_KAT2B_v1_a1_run2	KAT2B
rs4245079	chr11-128420926_C/A	11:128551031:C:A	Not_bmVar	pCRE	Not_bmVar_pCRE	Not_bmVar_Not_binding	C/A	UT_JURKAT_KAT2B	rep1	0.267139	-0.130718	-0.281615	-0.305317	-0.548754	-0.174599	5	-5	o1	o1	-0.47099	0.391039	0.393208	-0.72594	0.143239	-0.514862	0.181962	0.0776821	0.0330425	-1.08474	-0.640912	-0.39893	0.247081	0.332784	0.839877	0.812294	0.60716	0.477838	0.0757845	0.090287	UT_JURKAT_KAT2B_v1_a1_run2	KAT2B
rs11064145	chr12-6455098_T/G	12:6345932:T:G	Not_bmVar	pCRE	Not_bmVar_pCRE	Not_bmVar_Not_binding	T/G	UT_JURKAT_KAT2B	rep1	-0.791539	-1.10318	-0.422728	-0.622536	0.368811	0.480641	0	-5	o1	o1	-1.06736	-0.522876	-1.11429	-1.43795	-1.0602	-1.41639	-0.178139	-0.365675	-0.859627	-1.21721	-0.479782	-0.634781	0.29205	0.0489894	0.852361	0.538972	0.534543	1.3099	0.0693766	0.268434	UT_JURKAT_KAT2B_v1_a1_run2	KAT2B
rs7955466	chr12-6491116_C/T	12:6381950:C:T	Not_bmVar	pCRE	Not_bmVar_pCRE	Not_bmVar_Not_binding	C/T	UT_JURKAT_KAT2B	rep1	-0.271516	-0.381771	0.0318391	-0.216124	0.303356	0.165647	0	-5	o2	o2	-0.520818	-0.562037	-0.876382	-0.297325	0.0190042	-0.0530693	-0.894251	-0.0339585	-0.678212	0.260398	0.0976367	-0.0483599	0.616395	0.586153	0.933734	0.882827	0.210141	0.231989	0.029777	0.0541246	UT_JURKAT_KAT2B_v1_a1_run2	KAT2B
ss1388110966	chr12-9833628_C/T	12:9681032:C:T	Not_bmVar	pCRE	Not_bmVar_pCRE	Not_bmVar_Not_binding	C/T	UT_JURKAT_KAT2B	rep1	-0.432471	-0.602085	-0.668317	-0.678024	-0.235846	-0.0759391	0	5	o2	o2	-1.04462	-0.572857	-0.37916	-0.820929	-0.292085	-0.502857	-0.636126	-0.648619	-0.896596	-0.881376	-0.688015	-0.317409	0.765726	0.859115	0.954654	0.951729	0.115927	0.0659487	0.0201541	0.0214865	UT_JURKAT_KAT2B_v1_a1_run2	KAT2B
ss1388111354	chr12-9846521_C/G	12:9693925:C:G	Not_bmVar	pCRE	Not_bmVar_pCRE	Not_bmVar_Not_binding	C/G	UT_JURKAT_KAT2B	rep1	-0.765489	-0.65653	-1.43132	-1.07097	-0.665828	-0.414436	5	-5	o2	o1	-0.760712	-0.695899	-0.650628	-0.506902	-0.835078	-0.489963	-0.555791	-1.5153	-1.09348	-0.898042	-1.34733	-1.01585	0.295617	0.413458	0.852361	0.834539	0.529271	0.383569	0.0693766	0.0785533	UT_JURKAT_KAT2B_v1_a1_run2	KAT2B
rs28365689	chr12-40462329_T/C	12:40068527:T:C	Not_bmVar	pCRE	Not_bmVar_pCRE	Not_bmVar_Not_binding	T/C	UT_JURKAT_KAT2B	rep1	0.0986165	0.121816	0.269425	0.0928252	0.170809	-0.0289905	-5	-5	o1	o1	0.596184	0.344104	0.159073	0.404721	-0.146871	-0.626317	0.835652	0.530242	0.18948	-0.0244229	0.00860823	-0.982609	0.827166	0.818724	0.971538	0.939144	0.0824075	0.0868627	0.0125404	0.027268	UT_JURKAT_KAT2B_v1_a1_run2	KAT2B
rs141025863	chr12-40474383_G/C	12:40080581:G:C	Not_bmVar	pCRE	Not_bmVar_pCRE	Not_bmVar_Not_binding	G/C	UT_JURKAT_KAT2B	rep1	0.246905	-0.0396041	-0.0895325	-0.265314	-0.336438	-0.22571	-5	-5	o1	o1	0.530981	0.520497	-0.146878	-0.112159	-0.0266866	-1.00338	0.65766	-0.156589	-0.791373	-0.105782	-0.0224756	-1.17332	0.657248	0.878273	0.942027	0.956535	0.182271	0.0563703	0.0259367	0.019299	UT_JURKAT_KAT2B_v1_a1_run2	KAT2B
rs729215	chr12-40505467_T/A	12:40111665:T:A	Not_bmVar	pCRE	Not_bmVar_pCRE	Not_bmVar_Not_binding	T/A	UT_JURKAT_KAT2B	rep1	-0.202798	-0.174019	-0.433563	-0.295388	-0.230765	-0.121369	5	5	o1	o1	-0.543394	-0.663578	0.653012	-0.128208	0.257982	-0.619929	0.135317	-0.38728	0.257556	-1.2157	-0.479845	-0.0823735	0.155977	0.0437624	0.800999	0.530341	0.80694	1.3589	0.0963678	0.275445	UT_JURKAT_KAT2B_v1_a1_run2	KAT2B
rs17458549	chr12-40507821_A/G	12:40114019:A:G	Not_bmVar	Not_active	Not_bmVar_Not_active	Not_bmVar_Not_binding	A/G	UT_JURKAT_KAT2B	rep1	-0.0190355	-0.0782059	0.491832	0.312854	0.510868	0.39106	5	5	o1	o1	-0.486191	0.143869	0.202112	-0.0178284	-0.18194	-0.129257	-0.00592967	0.9415	1.07688	0.103396	0.0421644	-0.280891	0.180076	0.107737	0.811712	0.671815	0.744544	0.967637	0.090598	0.17275	UT_JURKAT_KAT2B_v1_a1_run2	KAT2B
rs12422544	chr12-40528432_T/C	12:40134630:T:C	Not_bmVar	pCRE	Not_bmVar_pCRE	Not_bmVar_Not_binding	T/C	UT_JURKAT_KAT2B	rep1	0.0197529	0.150777	0.119097	0.193686	0.0993446	0.042909	5	5	o2	o1	0.104443	-0.154214	0.219168	-0.0881144	0.193719	0.629658	0.279567	-0.105907	0.476587	0.00251487	0.344101	0.16525	0.913321	0.900663	0.985486	0.963673	0.0393764	0.0454376	0.00634949	0.0160705	UT_JURKAT_KAT2B_v1_a1_run2	KAT2B
rs118148378	chr12-40542515_C/G	12:40148713:C:G	Not_bmVar	pCRE	Not_bmVar_pCRE	Not_bmVar_Not_binding	C/G	UT_JURKAT_KAT2B	rep1	-0.0996253	0.103305	-0.525156	-0.207233	-0.425531	-0.310538	-5	-5	o1	o2	0.584493	0.241581	-0.123674	0.0495861	-0.440831	0.308673	-0.299101	-0.345254	-0.342499	0.353223	-0.705059	0.0952926	0.227957	0.331358	0.835502	0.8115	0.642147	0.479703	0.0780523	0.0907117	UT_JURKAT_KAT2B_v1_a1_run2	KAT2B
rs17458808	chr12-40543545_T/A	12:40149743:T:A	Not_bmVar	pCRE	Not_bmVar_pCRE	Not_bmVar_Not_binding	T/A	UT_JURKAT_KAT2B	rep1	-0.429406	-0.725424	-0.0617081	-0.462266	0.367698	0.263158	0	0	o1	o2	-0.582989	-0.145107	-0.948684	-1.26226	-0.713705	-0.699796	-0.157891	-0.226399	-1.0053	-1.13192	0.102983	-0.35506	0.272794	0.662049	0.850174	0.893087	0.564165	0.17911	0.0704921	0.0491063	UT_JURKAT_KAT2B_v1_a1_run2	KAT2B
rs11168249	chr12-48208368_T/C	12:47814585:T:C	Not_bmVar	pCRE	Not_bmVar_pCRE	Not_bmVar_Not_binding	T/C	UT_JURKAT_KAT2B	rep1	-1.12552	-0.854388	-1.45358	-1.34772	-0.328063	-0.493335	5	5	o2	o2	-0.76154	-1.11402	-0.787236	-0.68526	-1.13702	-0.641248	-1.21016	-1.78881	-1.39336	-1.49433	-1.11836	-1.08131	0.655054	0.104343	0.942027	0.671815	0.183723	0.981538	0.0259367	0.17275	UT_JURKAT_KAT2B_v1_a1_run2	KAT2B
rs705705	chr12-56435504_G/C	12:56041720:G:C	Not_bmVar	pCRE	Not_bmVar_pCRE	Not_bmVar_Not_binding	G/C	UT_JURKAT_KAT2B	rep1	-1.44629	-1.19251	-1.46108	-1.01957	-0.0147841	0.172943	-5	-5	o2	o2	-1.60303	-1.72648	-1.44615	-0.529025	-1.16611	-0.68429	-1.12569	-1.94196	-0.591072	-0.567644	-0.980196	-0.910865	0.74716	0.466048	0.948181	0.849521	0.126586	0.331569	0.0231089	0.0708258	UT_JURKAT_KAT2B_v1_a1_run2	KAT2B
rs34415530	chr12-56444632_C/T	12:56050848:C:T	Not_bmVar	pCRE	Not_bmVar_pCRE	Not_bmVar_Not_binding	C/T	UT_JURKAT_KAT2B	rep1	-0.398673	-0.362841	0.13974	0.0611869	0.538413	0.424028	5	5	o2	o2	-0.677735	-0.436528	-1.31623	-0.0687848	-0.360819	0.683047	-0.207338	0.339335	-0.182399	-0.255188	-0.0598559	0.732566	0.141855	0.106924	0.798414	0.671815	0.848156	0.970925	0.0977717	0.17275	UT_JURKAT_KAT2B_v1_a1_run2	KAT2B
rs10876866	chr12-56445366_G/A	12:56051582:G:A	Not_bmVar	pCRE	Not_bmVar_pCRE	Not_bmVar_Not_binding	G/A	UT_JURKAT_KAT2B	rep1	-1.01999	-0.903429	-1.23686	-1.04907	-0.216867	-0.145636	-5	5	o2	o1	-0.645058	-0.777752	-0.708974	-0.558695	-1.26223	-1.46787	-0.803875	-1.38453	-0.788	-1.16648	-1.08918	-1.06233	0.416886	0.367478	0.870707	0.816617	0.379983	0.434769	0.060128	0.0879815	UT_JURKAT_KAT2B_v1_a1_run2	KAT2B
rs61938962	chr12-56446766_C/T	12:56052982:C:T	Not_bmVar	pCRE	Not_bmVar_pCRE	Not_bmVar_Not_binding	C/T	UT_JURKAT_KAT2B	rep1	-0.80315	-0.974467	-0.93184	-0.881697	-0.12869	0.0927694	0	-5	o1	o1	-0.868418	-0.473169	-1.1655	-1.02385	-1.13313	-1.18273	-0.355764	-0.801473	-1.21421	-0.732693	-1.06221	-1.12384	0.814723	0.657187	0.968743	0.892253	0.0889901	0.182311	0.0137915	0.0495118	UT_JURKAT_KAT2B_v1_a1_run2	KAT2B
rs61938963	chr12-56446804_C/T	12:56053020:C:T	Not_bmVar	pCRE	Not_bmVar_pCRE	Not_bmVar_Not_binding	C/T	UT_JURKAT_KAT2B	rep1	-0.095885	-0.127853	-0.234878	-0.402893	-0.138993	-0.27504	5	5	o2	o2	-0.966349	-0.452633	-0.332767	-0.403544	0.260864	1.12731	-1.22642	-0.178004	-0.390273	-1.20223	-0.291751	0.871325	0.310067	0.260226	0.858477	0.786728	0.508545	0.58465	0.0662714	0.104175	UT_JURKAT_KAT2B_v1_a1_run2	KAT2B
rs7302200	chr12-56449435_G/A	12:56055651:G:A	Not_bmVar	pCRE	Not_bmVar_pCRE	Not_bmVar_Not_binding	G/A	UT_JURKAT_KAT2B	rep1	-0.599351	-0.449741	-0.846016	-0.616601	-0.246664	-0.16686	5	5	o2	o2	-0.674085	-0.798309	-0.464099	-0.331214	-0.400394	-0.0303442	-0.491567	-0.785437	-0.574604	-0.791831	-0.906595	-0.149573	0.318449	0.681988	0.858477	0.901903	0.49696	0.166223	0.0662714	0.0448401	UT_JURKAT_KAT2B_v1_a1_run2	KAT2B
rs2640564	chr12-56455294_C/T	12:56061510:C:T	Not_bmVar	pCRE	Not_bmVar_pCRE	Not_bmVar_Not_binding	C/T	UT_JURKAT_KAT2B	rep1	-0.814544	-0.652094	-0.821761	-0.849394	-0.00721676	-0.197301	5	5	o2	o2	-0.660728	-1.26232	-0.611023	-0.957324	-0.366767	-0.0543991	-0.812833	-0.902268	-0.783683	-1.46789	-0.741254	-0.388444	0.515287	0.682419	0.917399	0.901903	0.287951	0.165949	0.0374416	0.0448401	UT_JURKAT_KAT2B_v1_a1_run2	KAT2B
rs185890383	chr12-56671210_C/G	12:56277426:C:G	Not_bmVar	pCRE	Not_bmVar_pCRE	Not_bmVar_Not_binding	C/G	UT_JURKAT_KAT2B	rep1	-1.20954	-0.725698	-0.331071	-0.289646	0.878469	0.436052	-5	0	o2	o1	-0.254546	-0.950822	-0.889407	-0.179115	-1.46826	-0.61204	-0.159879	0.239599	-0.323901	-0.0677219	-0.901741	-0.524231	0.0197359	0.187207	0.635149	0.768456	1.70474	0.727678	0.197125	0.114381	UT_JURKAT_KAT2B_v1_a1_run2	KAT2B
rs77032009	chr12-56679971_A/G	12:56286187:A:G	Not_bmVar	Not_active	Not_bmVar_Not_active	Not_bmVar_Not_binding	A/G	UT_JURKAT_KAT2B	rep1	-0.498868	-0.0403371	-0.550395	-0.0853331	-0.0515269	-0.0449959	-5	-5	o1	o1	0.704115	-0.499639	-0.295709	0.354291	-0.498097	-0.00698342	0.330106	-0.674033	-0.0470119	-0.00408498	-0.426757	0.309782	0.871451	0.653364	0.976025	0.890615	0.0597572	0.184845	0.0105392	0.0503102	UT_JURKAT_KAT2B_v1_a1_run2	KAT2B
rs77447765	chr12-56690662_G/A	12:56296878:G:A	Not_bmVar	pCRE	Not_bmVar_pCRE	Not_bmVar_Not_binding	G/A	UT_JURKAT_KAT2B	rep1	-0.469231	-0.571776	-0.713129	-0.802163	-0.243898	-0.230386	0	0	o1	o2	-0.161363	0.0698711	-0.57811	-0.206471	-1.00833	-1.54625	-0.712326	-0.911431	-0.521535	-0.88142	-0.514827	-1.27144	0.000805657	0.00364391	0.153612	0.254185	3.09385	2.43843	0.813575	0.594851	UT_JURKAT_KAT2B_v1_a1_run2	KAT2B
rs41392645	chr12-56696742_T/C	12:56302958:T:C	Not_bmVar	Not_active	Not_bmVar_Not_active	Not_bmVar_Not_binding	T/C	UT_JURKAT_KAT2B	rep1	-0.172496	-0.023236	0.0873051	0.0766533	0.259801	0.0998893	-5	5	o2	o2	0.0721674	0.0879383	0.273942	0.556355	-0.432931	-0.696888	0.0362424	0.157787	0.193294	-0.152061	0.0168227	0.207834	0.410392	0.054216	0.870707	0.546238	0.386801	1.26587	0.060128	0.262618	UT_JURKAT_KAT2B_v1_a1_run2	KAT2B
rs74496027	chr12-56726340_C/T	12:56332556:C:T	Not_bmVar	pCRE	Not_bmVar_pCRE	Not_bmVar_Not_binding	C/T	UT_JURKAT_KAT2B	rep1	-0.729192	-0.747236	-0.36092	-0.585895	0.368272	0.161341	5	-5	o1	o2	-1.15225	-0.330548	-0.183272	-0.785704	-1.12784	-0.903807	-0.638653	-0.413701	-1.04213	-0.0520117	-0.30814	-1.06074	0.267385	0.250224	0.850174	0.780415	0.572863	0.601671	0.0704921	0.107675	UT_JURKAT_KAT2B_v1_a1_run2	KAT2B
rs111580405	chr12-56739557_A/G	12:56345773:A:G	Not_bmVar	pCRE	Not_bmVar_pCRE	Not_bmVar_Not_binding	A/G	UT_JURKAT_KAT2B	rep1	0.429185	0.342751	-0.507458	-0.325276	-0.936643	-0.668027	-5	-5	o2	o1	-0.307744	0.147094	-0.160593	1.13837	0.711275	0.528105	-0.0409472	-0.699257	-0.381145	-0.460254	-0.315659	-0.0543952	0.117133	0.0142249	0.795278	0.37324	0.931322	1.84695	0.099481	0.428012	UT_JURKAT_KAT2B_v1_a1_run2	KAT2B
rs2066807	chr12-56740682_C/G	12:56346898:C:G	Not_bmVar	pCRE	Not_bmVar_pCRE	Not_bmVar_Not_binding	C/G	UT_JURKAT_KAT2B	rep1	-0.718038	-0.666584	-1.33915	-0.963276	-0.621107	-0.296692	-5	-5	o1	o1	0.312292	-0.996488	-0.54269	-1.23652	-0.439587	-1.09651	-0.267788	-1.79698	-0.960518	-0.869316	-0.881315	-1.00374	0.104657	0.348781	0.795278	0.815643	0.980231	0.457447	0.099481	0.0885001	UT_JURKAT_KAT2B_v1_a1_run2	KAT2B
rs1633360	chr12-58108052_C/T	12:57714269:C:T	Not_bmVar	pCRE	Not_bmVar_pCRE	Not_bmVar_Not_binding	C/T	UT_JURKAT_KAT2B	rep1	-0.748462	-0.552715	-0.529362	-0.541834	0.219101	0.0108817	-5	5	o2	o2	-1.10532	-0.35333	-0.13266	-0.0212033	-1.14359	-0.560184	-0.921395	-0.567464	-0.868218	-0.211003	-0.491259	-0.191663	0.236066	0.274249	0.835502	0.790143	0.626967	0.561855	0.0780523	0.102294	UT_JURKAT_KAT2B_v1_a1_run2	KAT2B
rs34902013	chr12-68498954_A/G	12:68105174:A:G	Not_bmVar	pCRE	Not_bmVar_pCRE	Not_bmVar_Not_binding	A/G	UT_JURKAT_KAT2B	rep1	-0.471407	-0.624773	-0.858637	-0.748731	-0.38723	-0.123958	5	5	o2	o2	-0.866352	-0.745746	-1.02779	-0.748681	-0.197067	-0.163001	-0.776043	-0.422199	-1.04891	-0.702064	-1.29508	-0.248095	0.0161035	0.324	0.622379	0.810026	1.79308	0.489455	0.205945	0.0915012	UT_JURKAT_KAT2B_v1_a1_run2	KAT2B
rs35246047	chr12-68501253_G/A	12:68107473:G:A	Not_bmVar	pCRE	Not_bmVar_pCRE	Not_bmVar_Not_binding	G/A	UT_JURKAT_KAT2B	rep1	-0.646993	-0.712228	-0.928352	-0.769593	-0.28136	-0.0573656	5	5	o2	o2	-1.43658	-0.729843	-0.767885	-0.830747	-0.564142	0.0558319	-1.32376	-0.787276	-0.29952	-0.993132	-1.06943	-0.144444	0.506766	0.798962	0.911542	0.931022	0.295192	0.0974738	0.0402233	0.0310399	UT_JURKAT_KAT2B_v1_a1_run2	KAT2B
rs11614309	chr12-68503005_C/T	12:68109225:C:T	Not_bmVar	pCRE	Not_bmVar_pCRE	Not_bmVar_Not_binding	C/T	UT_JURKAT_KAT2B	rep1	0.0105666	-0.0918372	0.131312	-0.151272	0.120745	-0.0594345	-5	0	o2	o1	-0.671524	0.108991	-0.124856	0.284012	-0.0878576	-0.0597882	-0.250431	0.304229	-0.533719	-0.2656	-0.0416054	-0.120504	0.888973	0.741466	0.977871	0.920949	0.0511112	0.129909	0.00971855	0.0357644	UT_JURKAT_KAT2B_v1_a1_run2	KAT2B
rs7302327	chr12-68503152_C/G	12:68109372:C:G	Not_bmVar	pCRE	Not_bmVar_pCRE	Not_bmVar_Not_binding	C/G	UT_JURKAT_KAT2B	rep1	-0.526082	-0.417253	-0.530517	-0.386226	-0.00443525	0.0310268	5	5	o2	o2	-0.70974	-0.771788	-0.382733	-0.298763	-0.280376	-0.0601187	-0.491763	-0.489808	-0.174492	-0.436976	-0.571227	-0.153092	0.450605	0.905479	0.891225	0.965222	0.346204	0.0431217	0.0500125	0.0153727	UT_JURKAT_KAT2B_v1_a1_run2	KAT2B
rs1558743	chr12-68504502_T/G	12:68110722:T:G	Not_bmVar	pCRE	Not_bmVar_pCRE	Not_bmVar_Not_binding	T/G	UT_JURKAT_KAT2B	rep1	-0.585831	-0.439974	0.34816	0.168733	0.93399	0.608708	5	5	o2	o1	-0.50861	-0.927955	-0.272725	-0.505924	-0.243706	-0.180926	0.352398	0.260032	0.886151	-0.547252	0.436288	-0.375216	0.0367327	0.0675909	0.705071	0.598145	1.43495	1.17011	0.151767	0.223193	UT_JURKAT_KAT2B_v1_a1_run2	KAT2B
rs11177057	chr12-68505376_T/C	12:68111596:T:C	Not_bmVar	pCRE	Not_bmVar_pCRE	Not_bmVar_Not_binding	T/C	UT_JURKAT_KAT2B	rep1	-1.30341	-1.0729	-0.994717	-0.774289	0.308689	0.298615	5	5	o1	o1	-1.12691	-1.50506	-0.263489	-1.59176	-1.10175	-0.848456	-1.11956	-0.909211	-0.231064	-0.483633	-1.08022	-0.822045	0.494771	0.555874	0.904677	0.882695	0.305596	0.255024	0.0435065	0.0541892	UT_JURKAT_KAT2B_v1_a1_run2	KAT2B
rs61708525	chr12-94661453_A/G	12:94267677:A:G	Not_bmVar	pCRE	Not_bmVar_pCRE	Not_bmVar_Not_binding	A/G	UT_JURKAT_KAT2B	rep1	0.189753	-0.157809	0.381737	0.103734	0.191984	0.261544	-5	-5	o2	o2	-0.757962	0.109469	-0.124632	1.05393	0.270038	-1.4977	-0.387022	-0.0341711	-0.351716	1.01173	0.797645	-0.414055	0.0331381	0.0290546	0.701079	0.485933	1.47967	1.53678	0.154233	0.313424	UT_JURKAT_KAT2B_v1_a1_run2	KAT2B
rs7137828	chr12-111932800_C/T	12:111494996:C:T	Not_bmVar	pCRE	Not_bmVar_pCRE	Not_bmVar_Not_binding	C/T	UT_JURKAT_KAT2B	rep1	-0.450838	-0.400278	-0.3934	-0.334127	0.0574387	0.0661516	0	5	o1	o1	-0.714578	0.256099	-0.104901	-0.352728	-1.15778	-0.327788	-0.811695	-0.226259	0.166306	-0.381465	-0.56054	-0.191108	0.124814	0.696888	0.796049	0.907605	0.903738	0.156837	0.0990601	0.0421031	UT_JURKAT_KAT2B_v1_a1_run2	KAT2B
rs12828755	chr12-123470586_C/T	12:122986039:C:T	Not_bmVar	pCRE	Not_bmVar_pCRE	Not_bmVar_Not_binding	C/T	UT_JURKAT_KAT2B	rep1	-0.398096	-0.452372	-0.711909	-0.602549	-0.313813	-0.150177	-5	5	o2	o1	-0.873464	-0.442251	-0.698544	0.00129894	-0.35394	-0.34733	-0.763759	-0.689014	-0.398071	-0.464794	-0.734803	-0.564852	0.565373	0.854276	0.923973	0.951005	0.247665	0.0684016	0.0343405	0.0218172	UT_JURKAT_KAT2B_v1_a1_run2	KAT2B
rs12811109	chr12-123471094_G/A	12:122986547:G:A	Not_bmVar	pCRE	Not_bmVar_pCRE	Not_bmVar_Not_binding	G/A	UT_JURKAT_KAT2B	rep1	-0.860406	-0.810405	-0.588496	-0.711061	0.27191	0.0993442	5	5	o1	o2	-1.53847	-0.987098	-0.244706	-0.650876	-0.733713	-0.70757	-1.2905	-0.618809	-0.387673	-1.09964	-0.558183	-0.311558	0.519289	0.633712	0.917399	0.887879	0.28459	0.198108	0.0374416	0.0516461	UT_JURKAT_KAT2B_v1_a1_run2	KAT2B
rs937564	chr12-123477311_T/C	12:122992764:T:C	Not_bmVar	pCRE	Not_bmVar_pCRE	Not_bmVar_Not_binding	T/C	UT_JURKAT_KAT2B	rep1	-0.534538	-0.280428	-0.190469	0.103401	0.344069	0.383829	5	5	o1	o1	-0.686615	-1.14446	0.252611	0.234074	0.0753861	-0.413562	-0.162854	-0.176841	1.46311	0.0368931	-0.204097	-0.335809	0.0687402	0.284174	0.795278	0.792046	1.16279	0.546416	0.099481	0.10125	UT_JURKAT_KAT2B_v1_a1_run2	KAT2B
rs641760	chr12-123518866_T/C	12:123034319:T:C	Not_bmVar	pCRE	Not_bmVar_pCRE	Not_bmVar_Not_binding	T/C	UT_JURKAT_KAT2B	rep1	-1.01229	-0.799218	-0.900918	-0.473558	0.111377	0.32566	5	-5	o2	o2	-1.17677	-1.11913	-0.375027	-0.94382	-0.905464	-0.275097	-0.39869	-0.793932	0.0314611	0.288279	-1.0079	-0.96056	0.80988	0.159218	0.96697	0.739716	0.0915796	0.798007	0.0145871	0.130935	UT_JURKAT_KAT2B_v1_a1_run2	KAT2B
rs655293	chr12-123528405_G/A	12:123043858:G:A	Not_bmVar	pCRE	Not_bmVar_pCRE	Not_bmVar_Not_binding	G/A	UT_JURKAT_KAT2B	rep1	-0.283383	-0.739658	-0.446775	-0.84806	-0.163393	-0.108402	0	0	o2	o1	-1.08104	-0.415925	-0.649419	-1.4219	-0.150841	-0.718831	-1.24156	-0.331116	-0.590337	-1.37692	-0.562435	-0.985992	0.564981	0.949394	0.923973	0.978475	0.247966	0.0225535	0.0343405	0.00945048	UT_JURKAT_KAT2B_v1_a1_run2	KAT2B
rs1260294	chr12-123560289_T/C	12:123075742:T:C	Not_bmVar	pCRE	Not_bmVar_pCRE	Not_bmVar_Not_binding	T/C	UT_JURKAT_KAT2B	rep1	-0.338617	-0.45759	-0.434093	-0.612883	-0.0954755	-0.155293	5	5	o2	o1	-0.519102	-0.198474	-0.781034	-0.575019	-0.47876	-0.193152	-1.0595	-0.197341	-0.00746274	-0.724915	-0.670844	-1.01724	0.938612	0.256117	0.989298	0.785299	0.0275139	0.591561	0.00467291	0.104965	UT_JURKAT_KAT2B_v1_a1_run2	KAT2B
rs1617156	chr12-123590165_T/C	12:123105618:T:C	Not_bmVar	pCRE	Not_bmVar_pCRE	Not_bmVar_Not_binding	T/C	UT_JURKAT_KAT2B	rep1	-0.457242	-0.563965	-1.07853	-1.27023	-0.621285	-0.706266	5	0	o1	o2	-1.46297	-0.30391	-0.10303	-0.450097	-0.610575	-0.453206	-1.47786	-1.37417	-1.03243	-1.90657	-0.78288	-1.04745	0.110009	0.0229381	0.795278	0.468593	0.95857	1.63944	0.099481	0.329204	UT_JURKAT_KAT2B_v1_a1_run2	KAT2B
rs7132277	chr12-123593382_C/T	12:123108835:C:T	Not_bmVar	Not_active	Not_bmVar_Not_active	Not_bmVar_Not_binding	C/T	UT_JURKAT_KAT2B	rep1	0.0196672	-0.31558	-0.168394	-0.22458	-0.188061	0.0909997	0	0	o1	o1	-0.783218	0.236985	0.0276984	-1.3363	-0.197651	0.159005	-0.825105	0.117725	-0.079114	0.0359738	-0.454512	-0.14245	0.722876	0.427422	0.947867	0.83624	0.140936	0.369143	0.0232527	0.0776692	UT_JURKAT_KAT2B_v1_a1_run2	KAT2B
rs7975763	chr12-123604053_C/T	12:123119506:C:T	Not_bmVar	pCRE	Not_bmVar_pCRE	Not_bmVar_Not_binding	C/T	UT_JURKAT_KAT2B	rep1	-0.945874	-0.690947	-0.656557	-0.89677	0.289318	-0.205823	5	0	o1	o1	-0.688345	-0.701074	-0.266068	-0.449549	-1.19067	-0.849972	-1.07709	-0.394754	-1.09195	-0.726276	-0.918359	-1.17219	0.6679	0.386754	0.942027	0.819522	0.175289	0.412565	0.0259367	0.0864393	UT_JURKAT_KAT2B_v1_a1_run2	KAT2B
rs1727317	chr12-123618942_T/C	12:123134395:T:C	Not_bmVar	pCRE	Not_bmVar_pCRE	Not_bmVar_Not_binding	T/C	UT_JURKAT_KAT2B	rep1	-0.885868	-0.35503	-0.790916	-0.341798	0.0949516	0.0132317	5	5	o2	o2	-0.450306	-1.05321	-0.32961	-0.173935	-0.718524	0.59541	-0.599397	-0.716581	-0.283576	-0.890143	-0.865251	1.30416	0.689584	0.367091	0.942027	0.816391	0.161413	0.435227	0.0259367	0.0881015	UT_JURKAT_KAT2B_v1_a1_run2	KAT2B
rs10744147	chr12-123643729_A/G	12:123159182:A:G	Not_bmVar	pCRE	Not_bmVar_pCRE	Not_bmVar_Not_binding	A/G	UT_JURKAT_KAT2B	rep1	0.730015	0.347104	0.736895	0.528578	0.0068803	0.181474	-5	-5	o1	o1	1.25441	0.737027	-0.357906	0.127233	0.723003	-0.401145	1.30793	0.878998	0.0924923	0.569038	0.594793	-0.271785	0.84402	0.88544	0.973382	0.960265	0.0736473	0.0528408	0.0117165	0.017609	UT_JURKAT_KAT2B_v1_a1_run2	KAT2B
rs2682425	chr12-123653046_G/T	12:123168499:G:T	Not_bmVar	pCRE	Not_bmVar_pCRE	Not_bmVar_Not_binding	G/T	UT_JURKAT_KAT2B	rep1	-0.024055	-0.481754	0.408273	-0.33748	0.432328	0.144274	5	0	o2	o2	-2.92307	-0.266076	0.208992	-0.968725	0.217966	0.840392	-1.0121	-0.192897	-0.819944	-1.41819	1.00944	0.408809	0.870768	0.45575	0.976025	0.846372	0.0600977	0.341273	0.0105392	0.0724389	UT_JURKAT_KAT2B_v1_a1_run2	KAT2B
rs2695479	chr12-123689386_T/C	12:123204839:T:C	Not_bmVar	pCRE	Not_bmVar_pCRE	Not_bmVar_Not_binding	T/C	UT_JURKAT_KAT2B	rep1	-0.831612	-0.682686	-0.556385	-0.474213	0.275227	0.208472	5	-5	o1	o1	-0.498347	-0.982116	-0.365055	-0.494094	-0.681109	-1.07539	-0.195587	-0.48626	-0.693415	-0.476845	-0.626511	-0.366662	0.709158	0.821194	0.947867	0.939821	0.149257	0.0855544	0.0232527	0.0269547	UT_JURKAT_KAT2B_v1_a1_run2	KAT2B
rs1727324	chr12-123698603_A/T	12:123214056:A:T	Not_bmVar	pCRE	Not_bmVar_pCRE	Not_bmVar_Not_binding	A/T	UT_JURKAT_KAT2B	rep1	1.26586	1.04811	1.20963	0.777274	-0.0562279	-0.27084	-5	-5	o1	o1	2.28316	2.04603	0.977699	1.03071	0.485693	-0.534593	1.94653	1.59987	0.831599	0.738054	0.819396	-1.2718	0.410878	0.343039	0.870707	0.815643	0.386287	0.464657	0.060128	0.0885001	UT_JURKAT_KAT2B_v1_a1_run2	KAT2B
rs28706696	chr12-123908126_C/T	12:123423579:C:T	Not_bmVar	pCRE	Not_bmVar_pCRE	Not_bmVar_Not_binding	C/T	UT_JURKAT_KAT2B	rep1	0.0275601	-0.205309	0.0144569	-0.0880919	-0.0131033	0.117217	-5	-5	o1	o2	0.238656	0.027418	-0.453662	0.0490855	0.0277023	-1.12105	0.0756844	-0.259862	0.192918	0.381276	0.288776	-1.20734	0.722583	0.856897	0.947867	0.951729	0.141112	0.0670715	0.0232527	0.0214865	UT_JURKAT_KAT2B_v1_a1_run2	KAT2B
rs12585310	chr13-27528347_G/A	13:26954210:G:A	Not_bmVar	pCRE	Not_bmVar_pCRE	Not_bmVar_Not_binding	G/A	UT_JURKAT_KAT2B	rep1	-0.0827138	-0.209899	-0.26372	0.122221	-0.181006	0.33212	0	-5	o2	o1	-0.536079	-0.432362	-0.329078	-0.181648	0.266935	-0.0471615	1.19087	-0.254876	-0.563718	0.27345	-0.272564	0.360161	0.33778	0.47293	0.86399	0.852825	0.471366	0.325203	0.0634915	0.0691398	UT_JURKAT_KAT2B_v1_a1_run2	KAT2B
rs9603605	chr13-40308307_T/C	13:39734170:T:C	Not_bmVar	emVar	Not_bmVar_emVar	Not_bmVar_Not_binding	T/C	UT_JURKAT_KAT2B	rep1	0.285535	0.0528759	-0.144685	0.0504317	-0.430219	-0.00244424	0	5	o2	o2	-0.639525	-0.365045	0.184474	-0.14814	0.936114	0.349377	-0.513681	-0.653905	0.236891	0.247895	0.364535	0.620855	0.132014	0.504729	0.798414	0.861833	0.879379	0.296942	0.0977717	0.0645769	UT_JURKAT_KAT2B_v1_a1_run2	KAT2B
rs9603612	chr13-40334852_C/G	13:39760715:C:G	Not_bmVar	pCRE	Not_bmVar_pCRE	Not_bmVar_Not_binding	C/G	UT_JURKAT_KAT2B	rep1	-0.14864	0.150572	-0.16125	0.0217107	-0.0126103	-0.128861	5	5	o2	o1	0.42148	0.230494	0.344026	-0.0738862	-0.527773	0.509089	0.0300468	0.242741	0.397247	0.108505	-0.56524	-0.0830342	0.991871	0.861881	0.996637	0.951729	0.00354476	0.0645528	0.00146321	0.0214865	UT_JURKAT_KAT2B_v1_a1_run2	KAT2B
rs12875311	chr13-40342557_G/A	13:39768420:G:A	Not_bmVar	pCRE	Not_bmVar_pCRE	Not_bmVar_Not_binding	G/A	UT_JURKAT_KAT2B	rep1	-0.620163	-0.756709	-0.278687	-0.540766	0.341476	0.215943	0	5	o2	o1	-0.82426	-0.751541	-0.55576	-0.850694	-0.488785	-1.06922	-1.15406	-0.198415	-0.132945	-0.954766	-0.358958	-0.445449	0.456866	0.560531	0.893458	0.882827	0.340211	0.2514	0.0489259	0.0541246	UT_JURKAT_KAT2B_v1_a1_run2	KAT2B
rs7319041	chr13-40345356_G/A	13:39771219:G:A	Not_bmVar	pCRE	Not_bmVar_pCRE	Not_bmVar_Not_binding	G/A	UT_JURKAT_KAT2B	rep1	-0.811431	-0.604371	-0.913986	-0.558273	-0.102554	0.0460985	5	5	o1	o1	-0.734369	-1.27709	-0.248304	-0.635506	-0.345768	-0.385186	-0.843473	-0.790141	0.493862	-0.519428	-1.03783	-0.652626	0.178452	0.165932	0.809943	0.749634	0.748478	0.780071	0.0915457	0.125151	UT_JURKAT_KAT2B_v1_a1_run2	KAT2B
rs7320598	chr13-40345466_C/T	13:39771329:C:T	Not_bmVar	emVar	Not_bmVar_emVar	Not_bmVar_Not_binding	C/T	UT_JURKAT_KAT2B	rep1	-0.616367	-0.475748	0.211813	0.96392	0.82818	1.43967	5	-5	o1	o1	-0.353667	-0.499005	-0.117502	-0.208818	-0.733728	-0.941768	2.91211	0.310812	1.43278	0.798623	0.112814	0.216379	0.0639506	0.000773793	0.794714	0.116476	1.19416	3.11138	0.0997894	0.933763	UT_JURKAT_KAT2B_v1_a1_run2	KAT2B
rs12876235	chr13-40351094_T/G	13:39776957:T:G	Not_bmVar	pCRE	Not_bmVar_pCRE	Not_bmVar_Not_binding	T/G	UT_JURKAT_KAT2B	rep1	-0.018852	0.090413	-0.324599	-0.364562	-0.305747	-0.454975	5	5	o2	o1	-0.353504	-0.167177	0.242061	0.238173	0.129473	0.453451	-0.293438	-0.2992	-0.177746	-0.239203	-0.349999	-0.827785	0.614749	0.351418	0.933734	0.815643	0.211302	0.454176	0.029777	0.0885001	UT_JURKAT_KAT2B_v1_a1_run2	KAT2B
rs8002731	chr13-40362229_A/C	13:39788092:A:C	Not_bmVar	Not_active	Not_bmVar_Not_active	Not_bmVar_Not_binding	A/C	UT_JURKAT_KAT2B	rep1	-0.386221	-0.241002	0.247494	-0.25955	0.633714	-0.0185486	-5	0	o1	o1	0.152649	-0.587242	0.0756346	-0.085919	-0.1852	-0.815934	-0.340695	0.615428	-0.124978	-0.324041	-0.12044	-1.26258	0.649426	0.595911	0.942027	0.882827	0.18747	0.224818	0.0259367	0.0541246	UT_JURKAT_KAT2B_v1_a1_run2	KAT2B
rs9603616	chr13-40368069_C/T	13:39793932:C:T	Not_bmVar	pCRE	Not_bmVar_pCRE	Not_bmVar_Not_binding	C/T	UT_JURKAT_KAT2B	rep1	-0.239447	-0.118127	-0.0882486	-0.0641999	0.151198	0.0539268	-5	-5	o2	o2	0.13299	-0.28318	-0.416148	0.365307	-0.195714	-0.312015	-0.35341	-0.0764347	-0.0927751	0.75942	-0.100063	-0.521937	0.718162	0.576263	0.947867	0.882827	0.143778	0.239379	0.0232527	0.0541246	UT_JURKAT_KAT2B_v1_a1_run2	KAT2B
rs11618582	chr13-40368444_A/G	13:39794307:A:G	Not_bmVar	pCRE	Not_bmVar_pCRE	Not_bmVar_Not_binding	A/G	UT_JURKAT_KAT2B	rep1	-0.867265	-0.830401	-0.753611	-0.595829	0.113654	0.234572	0	5	o2	o2	-1.13176	-1.36911	-0.650643	-1.05462	-0.365422	-0.410858	-1.32221	-0.712071	-0.17228	-0.73958	-0.795151	0.16632	0.0646395	0.0868001	0.794714	0.635982	1.1895	1.06148	0.0997894	0.196555	UT_JURKAT_KAT2B_v1_a1_run2	KAT2B
rs9594415	chr13-41012665_G/C	13:40438528:G:C	Not_bmVar	pCRE	Not_bmVar_pCRE	Not_bmVar_Not_binding	G/C	UT_JURKAT_KAT2B	rep1	-0.634363	-0.593508	-0.547733	-0.593776	0.0866302	-0.000267544	5	5	o2	o1	-1.17282	-0.631741	-0.341107	-0.504717	-0.636985	-0.273683	-0.942138	-0.717287	-0.335376	-0.539812	-0.378178	-0.649865	0.902282	0.975835	0.982401	0.988625	0.0446578	0.0106234	0.00771142	0.00496825	UT_JURKAT_KAT2B_v1_a1_run2	KAT2B
rs941823	chr13-41013977_T/C	13:40439840:T:C	Not_bmVar	pCRE	Not_bmVar_pCRE	Not_bmVar_Not_binding	T/C	UT_JURKAT_KAT2B	rep1	-0.179018	-0.0594778	-0.148691	-0.101892	0.0303275	-0.0424138	-5	5	o2	o1	-0.609232	-0.668692	0.0866738	0.48289	0.310656	0.0408379	-0.682856	-0.455085	0.214607	0.0233431	0.157704	0.130937	0.829675	0.604948	0.972155	0.882827	0.0810919	0.218282	0.0122647	0.0541246	UT_JURKAT_KAT2B_v1_a1_run2	KAT2B
rs3783191	chr13-42851271_A/G	13:42277135:A:G	Not_bmVar	pCRE	Not_bmVar_pCRE	Not_bmVar_Not_binding	A/G	UT_JURKAT_KAT2B	rep1	0.0149191	-0.025906	-0.107138	-0.243946	-0.122057	-0.21804	-5	-5	o1	o1	0.740568	-0.13504	-0.144971	-0.477184	0.164878	-0.303687	0.191995	-0.0719091	-0.194475	-0.688263	-0.142366	-0.55866	0.572395	0.793829	0.927205	0.930813	0.242304	0.100273	0.0328243	0.0311378	UT_JURKAT_KAT2B_v1_a1_run2	KAT2B
rs34149529	chr13-42855604_C/A	13:42281468:C:A	Not_bmVar	pCRE	Not_bmVar_pCRE	Not_bmVar_Not_binding	C/A	UT_JURKAT_KAT2B	rep1	-0.65616	-0.639046	-0.680627	-0.473881	-0.0244676	0.165165	5	5	o2	o1	-0.681256	-0.68653	-0.505271	-0.851765	-0.625789	-0.483666	-0.584943	-0.720031	0.0814558	-0.35303	-0.641224	-0.625513	0.995936	0.829066	0.998029	0.942458	0.00176876	0.0814108	0.000856699	0.0257378	UT_JURKAT_KAT2B_v1_a1_run2	KAT2B
rs1449509	chr13-42857280_C/T	13:42283144:C:T	Not_bmVar	pCRE	Not_bmVar_pCRE	Not_bmVar_Not_binding	C/T	UT_JURKAT_KAT2B	rep1	-0.0897777	-0.176137	-0.154248	-0.175413	-0.0644701	0.000724412	-5	0	o2	o2	-0.366556	-0.00817682	-0.140822	0.257527	-0.171379	-0.627417	-0.0409436	-0.529843	-0.287809	-0.504942	0.221348	0.0897143	0.258679	0.0822599	0.847138	0.630733	0.58724	1.08481	0.0720456	0.200155	UT_JURKAT_KAT2B_v1_a1_run2	KAT2B
rs9525603	chr13-42861364_C/T	13:42287228:C:T	Not_bmVar	pCRE	Not_bmVar_pCRE	Not_bmVar_Not_binding	C/T	UT_JURKAT_KAT2B	rep1	-0.200209	-0.410891	-0.0983523	-0.224524	0.101857	0.186367	-5	0	o2	o1	-0.883019	-0.491397	-0.700989	0.136436	0.0909796	-0.617359	0.023314	0.203244	-0.434877	-0.216866	-0.399948	-0.522012	0.0643756	0.0302584	0.794714	0.485933	1.19128	1.51915	0.0997894	0.313424	UT_JURKAT_KAT2B_v1_a1_run2	KAT2B
rs9533057	chr13-42863634_T/G	13:42289498:T:G	Not_bmVar	pCRE	Not_bmVar_pCRE	Not_bmVar_Not_binding	T/G	UT_JURKAT_KAT2B	rep1	0.15741	0.262313	0.447679	0.240425	0.290269	-0.021888	5	0	o1	o1	0.0222209	-0.287725	0.711368	0.588918	0.602546	-0.0634512	0.00156085	0.557214	0.382882	0.381862	0.338145	-0.219116	0.0985174	0.455576	0.795278	0.846372	1.00649	0.341439	0.099481	0.0724389	UT_JURKAT_KAT2B_v1_a1_run2	KAT2B
rs9525604	chr13-42863752_T/C	13:42289616:T:C	Not_bmVar	pCRE	Not_bmVar_pCRE	Not_bmVar_Not_binding	T/C	UT_JURKAT_KAT2B	rep1	-0.340365	-0.152042	-0.181109	0.0995202	0.159256	0.251562	-5	-5	o2	o2	-0.148083	-0.074596	0.0935411	0.568308	-0.606133	-0.745288	0.222225	-0.0566372	-0.31125	0.716103	-0.30558	0.33226	0.769955	0.130427	0.956521	0.687196	0.113534	0.884632	0.0193053	0.162919	UT_JURKAT_KAT2B_v1_a1_run2	KAT2B
rs55965121	chr13-42866183_G/A	13:42292047:G:A	Not_bmVar	pCRE	Not_bmVar_pCRE	Not_bmVar_Not_binding	G/A	UT_JURKAT_KAT2B	rep1	-0.184413	-0.377194	0.00754007	-0.240356	0.191953	0.136838	-5	0	o1	o1	-0.00230936	-0.111864	-0.845685	-0.499389	-0.256962	-0.546953	0.0140333	0.172522	-0.701396	-0.913627	-0.157442	0.143774	0.727994	0.280063	0.947867	0.791903	0.137872	0.552745	0.0232527	0.101328	UT_JURKAT_KAT2B_v1_a1_run2	KAT2B
rs77450477	chr13-42866795_A/G	13:42292659:A:G	Not_bmVar	pCRE	Not_bmVar_pCRE	Not_bmVar_Not_binding	A/G	UT_JURKAT_KAT2B	rep1	0.479825	0.699508	0.568032	0.919464	0.0882069	0.219956	0	-5	o1	o1	1.01762	1.0976	0.99262	0.866746	-0.137947	0.36041	2.74183	0.615945	0.691828	0.465161	0.520119	0.481903	0.119812	0.328996	0.795278	0.810026	0.9215	0.482809	0.099481	0.0915012	UT_JURKAT_KAT2B_v1_a1_run2	KAT2B
rs3736845	chr13-42870973_G/A	13:42296837:G:A	Not_bmVar	pCRE	Not_bmVar_pCRE	Not_bmVar_Not_binding	G/A	UT_JURKAT_KAT2B	rep1	-0.350821	-0.228746	-0.113373	-0.245898	0.237449	-0.0171516	-5	-5	o1	o1	0.415815	-0.202564	-0.646552	-0.342735	-0.499079	-0.0973626	0.615175	0.245166	-0.819877	-0.971827	-0.471911	-0.0721126	0.773269	0.793202	0.956995	0.930813	0.111669	0.100616	0.0190903	0.0311378	UT_JURKAT_KAT2B_v1_a1_run2	KAT2B
rs2273952	chr13-42872719_A/G	13:42298583:A:G	Not_bmVar	pCRE	Not_bmVar_pCRE	Not_bmVar_Not_binding	A/G	UT_JURKAT_KAT2B	rep1	-0.358062	-0.294999	-0.549921	-0.5709	-0.19186	-0.275901	-5	-5	o2	o1	-0.167228	-0.170309	-0.810133	0.183661	-0.545814	-0.260173	-0.0315319	-0.29036	-0.885137	-0.0941025	-0.809483	-1.31479	0.684033	0.91498	0.942027	0.967394	0.164923	0.0385882	0.0259367	0.0143967	UT_JURKAT_KAT2B_v1_a1_run2	KAT2B
rs9315906	chr13-42877265_G/C	13:42303129:G:C	Not_bmVar	pCRE	Not_bmVar_pCRE	Not_bmVar_Not_binding	G/C	UT_JURKAT_KAT2B	rep1	-0.154424	0.191728	-0.380475	-0.0435717	-0.22605	-0.235299	-5	-5	o1	o1	0.748663	0.0811948	-0.0395956	0.508006	-0.390043	0.242143	0.444999	-0.302906	-0.138341	0.00563994	-0.458044	0.187221	0.653826	0.741513	0.942027	0.920949	0.184537	0.129881	0.0259367	0.0357644	UT_JURKAT_KAT2B_v1_a1_run2	KAT2B
rs61959445	chr13-42880055_G/A	13:42305919:G:A	Not_bmVar	pCRE	Not_bmVar_pCRE	Not_bmVar_Not_binding	G/A	UT_JURKAT_KAT2B	rep1	-0.686521	-0.40372	-0.249492	-0.185693	0.437029	0.218027	-5	0	o1	o1	0.3627	-0.486651	0.225454	-0.683073	-0.88639	-0.954362	-0.0244973	0.363099	0.0695611	-0.233861	-0.862083	-0.426379	0.406211	0.409986	0.870707	0.833702	0.391249	0.387231	0.060128	0.0789889	UT_JURKAT_KAT2B_v1_a1_run2	KAT2B
rs17521586	chr13-42882620_C/T	13:42308484:C:T	Not_bmVar	pCRE	Not_bmVar_pCRE	Not_bmVar_Not_binding	C/T	UT_JURKAT_KAT2B	rep1	-0.622956	-0.691395	-0.901433	-0.810215	-0.278476	-0.11882	0	-5	o1	o1	-0.557809	-0.515325	-0.845538	-0.867887	-0.730588	-0.631225	-0.435522	-0.738118	-1.00506	-0.524809	-1.06475	-1.09303	0.51897	0.588583	0.917399	0.882827	0.284857	0.230192	0.0374416	0.0541246	UT_JURKAT_KAT2B_v1_a1_run2	KAT2B
rs9533061	chr13-42886868_A/G	13:42312732:A:G	Not_bmVar	pCRE	Not_bmVar_pCRE	Not_bmVar_Not_binding	A/G	UT_JURKAT_KAT2B	rep1	-0.161994	0.208936	0.145458	0.0508975	0.307451	-0.158039	5	0	o2	o2	-0.442096	-0.488412	-0.14383	-0.102188	0.164425	2.26572	-0.312067	-0.726988	-0.166786	-0.0563504	1.0179	0.549674	0.404795	0.862308	0.870707	0.951757	0.392765	0.0643374	0.060128	0.0214739	UT_JURKAT_KAT2B_v1_a1_run2	KAT2B
rs9315908	chr13-42890109_G/T	13:42315973:G:T	Not_bmVar	pCRE	Not_bmVar_pCRE	Not_bmVar_Not_binding	G/T	UT_JURKAT_KAT2B	rep1	-1.47606	-1.20693	-1.28866	-0.86074	0.1874	0.34619	5	5	o2	o2	-1.44677	-1.41002	-0.968359	-1.52343	-1.5421	-0.350899	-1.25155	-1.24033	-0.43552	-1.26523	-1.33698	0.365168	0.790446	0.429359	0.963219	0.83649	0.102128	0.367179	0.016275	0.0775395	UT_JURKAT_KAT2B_v1_a1_run2	KAT2B
rs9533062	chr13-42891044_A/G	13:42316908:A:G	Not_bmVar	pCRE	Not_bmVar_pCRE	Not_bmVar_Not_binding	A/G	UT_JURKAT_KAT2B	rep1	0.214441	0.0483735	-0.329233	-0.200483	-0.543674	-0.248856	0	-5	o1	o1	0.50854	0.645717	-0.408042	0.625095	-0.216835	-0.864234	0.703717	0.367411	-0.234538	-0.275786	-1.02588	-0.737824	0.112398	0.144458	0.795278	0.712188	0.949242	0.84026	0.099481	0.147405	UT_JURKAT_KAT2B_v1_a1_run2	KAT2B
rs61959446	chr13-42891396_G/A	13:42317260:G:A	Not_bmVar	pCRE	Not_bmVar_pCRE	Not_bmVar_Not_binding	G/A	UT_JURKAT_KAT2B	rep1	-0.109675	-0.0166073	-0.282044	-0.11362	-0.172369	-0.0970127	0	5	o2	o1	0.0443262	-0.444685	0.169598	0.0572776	0.225334	-0.151494	0.228452	0.00864814	0.450459	-1.01944	-0.572736	0.222902	0.115412	0.0955267	0.795278	0.658586	0.93775	1.01988	0.099481	0.181388	UT_JURKAT_KAT2B_v1_a1_run2	KAT2B
rs9533063	chr13-42893986_C/T	13:42319850:C:T	Not_bmVar	pCRE	Not_bmVar_pCRE	Not_bmVar_Not_binding	C/T	UT_JURKAT_KAT2B	rep1	-0.10728	0.155194	-0.0522817	0.0387994	0.0549983	-0.116394	5	5	o2	o2	0.34503	-0.761666	0.0509379	0.173114	0.547106	0.576641	-0.506157	-0.0979687	0.247968	-0.295812	-0.00659467	0.891361	0.102097	0.112075	0.795278	0.672953	0.990985	0.950492	0.099481	0.172015	UT_JURKAT_KAT2B_v1_a1_run2	KAT2B
rs9533070	chr13-42904995_C/G	13:42330859:C:G	Not_bmVar	pCRE	Not_bmVar_pCRE	Not_bmVar_Not_binding	C/G	UT_JURKAT_KAT2B	rep1	-0.684011	-0.335275	-0.596045	-0.370456	0.0879654	-0.0351816	-5	-5	o1	o1	0.441483	-0.597956	-0.463063	-0.257446	-0.770066	-0.364601	0.0928756	-0.643499	-0.326608	-0.38221	-0.548592	-0.414704	0.794963	0.951556	0.964311	0.978939	0.099653	0.0215655	0.015783	0.00924425	UT_JURKAT_KAT2B_v1_a1_run2	KAT2B
rs58156542	chr13-42906196_C/T	13:42332060:C:T	Not_bmVar	pCRE	Not_bmVar_pCRE	Not_bmVar_Not_binding	C/T	UT_JURKAT_KAT2B	rep1	-0.699623	-0.979167	-0.259489	-0.521624	0.440134	0.457543	0	0	o1	o2	-1.11097	-0.516788	-0.696586	-1.69186	-0.882458	-0.976341	-1.37717	-0.682464	-0.786685	-0.194292	0.163486	-0.252621	0.00212096	0.000505286	0.336997	0.09032	2.67347	3.29646	0.472373	1.04422	UT_JURKAT_KAT2B_v1_a1_run2	KAT2B
rs6561151	chr13-44484706_G/A	13:43910570:G:A	Not_bmVar	pCRE	Not_bmVar_pCRE	Not_bmVar_Not_binding	G/A	UT_JURKAT_KAT2B	rep1	0.162592	0.17724	0.157314	0.202385	-0.00527797	0.0251446	5	-5	o1	o1	-0.157617	0.0370966	0.635291	0.212765	0.288087	0.0478166	0.792681	0.187504	-0.430583	0.70095	0.127124	-0.163369	0.812796	0.0575991	0.96697	0.556531	0.0900187	1.23958	0.0145871	0.25451	UT_JURKAT_KAT2B_v1_a1_run2	KAT2B
rs9316058	chr13-44485076_G/C	13:43910940:G:C	Not_bmVar	pCRE	Not_bmVar_pCRE	Not_bmVar_Not_binding	G/C	UT_JURKAT_KAT2B	rep1	0.135808	0.29091	0.438425	0.418247	0.302617	0.127338	-5	-5	o1	o1	1.17219	0.343548	-0.483914	0.735314	-0.071933	0.0502559	0.818837	0.452077	0.297667	0.559394	0.424773	-0.0432635	0.469479	0.791032	0.896175	0.930813	0.328384	0.101806	0.0476071	0.0311378	UT_JURKAT_KAT2B_v1_a1_run2	KAT2B
rs9316059	chr13-44486789_A/T	13:43912653:A:T	Not_bmVar	pCRE	Not_bmVar_pCRE	Not_bmVar_Not_binding	A/T	UT_JURKAT_KAT2B	rep1	-0.331363	-0.120778	0.219406	0.0588608	0.550769	0.179638	5	0	o2	o2	-0.0718722	-0.209856	-0.119396	-0.0997565	-0.45287	0.229085	0.270122	-0.034458	-0.61963	-0.0906131	0.47327	0.354474	0.165545	0.364923	0.804187	0.816391	0.781085	0.437799	0.094643	0.0881015	UT_JURKAT_KAT2B_v1_a1_run2	KAT2B
rs9591325	chr13-50811220_T/C	13:50237084:T:C	Not_bmVar	pCRE	Not_bmVar_pCRE	Not_bmVar_Not_binding	T/C	UT_JURKAT_KAT2B	rep1	-0.0229525	-0.1804	-0.150344	-0.169872	-0.127391	0.0105276	0	5	o2	o2	-0.470957	-0.277874	-0.325825	-0.43401	0.231969	0.194298	-0.702675	-0.30541	-0.131843	-0.144205	0.00472273	0.260178	0.717513	0.925462	0.947867	0.969139	0.14417	0.0336415	0.0232527	0.0136139	UT_JURKAT_KAT2B_v1_a1_run2	KAT2B
rs112950911	chr13-50824709_C/T	13:50250573:C:T	Not_bmVar	pCRE	Not_bmVar_pCRE	Not_bmVar_Not_binding	C/T	UT_JURKAT_KAT2B	rep1	-0.997296	-0.719371	-0.878834	-0.806585	0.118463	-0.0872133	5	5	o1	o1	-0.879561	-1.29907	0.117378	-0.847227	-0.69552	-0.712226	-1.12054	-1.10648	-0.0211694	-1.11088	-0.651184	-0.829251	0.861711	0.953108	0.975487	0.97983	0.0646386	0.020858	0.0107784	0.00884908	UT_JURKAT_KAT2B_v1_a1_run2	KAT2B
rs78212345	chr13-50829327_G/C	13:50255191:G:C	Not_bmVar	pCRE	Not_bmVar_pCRE	Not_bmVar_Not_binding	G/C	UT_JURKAT_KAT2B	rep1	-0.158816	-0.23603	0.0696014	-0.163486	0.228417	0.072544	0	0	o2	o2	0.357874	-0.729231	-0.511849	-1.17401	0.4116	0.229437	-0.155713	-0.293682	0.260047	-1.00633	0.432884	-0.218116	0.70624	0.293619	0.947867	0.794802	0.151048	0.532215	0.0232527	0.099741	UT_JURKAT_KAT2B_v1_a1_run2	KAT2B
rs9596268	chr13-50833879_G/A	13:50259743:G:A	Not_bmVar	pCRE	Not_bmVar_pCRE	Not_bmVar_Not_binding	G/A	UT_JURKAT_KAT2B	rep1	0.513677	0.378666	0.223418	-0.0872976	-0.290259	-0.465963	5	0	o1	o2	0.0909893	0.554814	1.26317	0.249052	0.47254	-0.358568	-0.583481	-0.192312	0.366536	-0.552157	0.639148	-0.20152	0.289895	0.155014	0.852249	0.737671	0.537759	0.809629	0.0694335	0.132137	UT_JURKAT_KAT2B_v1_a1_run2	KAT2B
rs9634832	chr13-50968844_T/C	13:50394708:T:C	Not_bmVar	pCRE	Not_bmVar_pCRE	Not_bmVar_Not_binding	T/C	UT_JURKAT_KAT2B	rep1	0.26532	0.224903	0.509998	0.250871	0.244679	0.0259681	5	0	o2	o1	-0.0226117	-0.00600508	0.129	-0.611747	0.536644	1.32414	-0.271258	0.973136	-0.078579	-0.103396	0.0468605	0.938464	0.180507	0.215125	0.811712	0.772525	0.743507	0.667308	0.090598	0.112088	UT_JURKAT_KAT2B_v1_a1_run2	KAT2B
rs9568403	chr13-50972634_C/G	13:50398498:C:G	Not_bmVar	pCRE	Not_bmVar_pCRE	Not_bmVar_Not_binding	C/G	UT_JURKAT_KAT2B	rep1	-0.650933	-0.553329	-0.889262	-0.463052	-0.238329	0.0902764	-5	5	o2	o1	-0.0435619	-0.512978	-1.21794	0.25531	-0.788887	-1.01191	0.129266	-0.467656	0.510303	-0.491421	-1.31087	-1.14794	0.666975	0.605365	0.942027	0.882827	0.175891	0.217983	0.0259367	0.0541246	UT_JURKAT_KAT2B_v1_a1_run2	KAT2B
rs9562966	chr13-50987152_C/T	13:50413016:C:T	Not_bmVar	pCRE	Not_bmVar_pCRE	Not_bmVar_Not_binding	C/T	UT_JURKAT_KAT2B	rep1	-0.179674	-0.12028	0.233727	-0.0739403	0.413401	0.0463401	-5	0	o2	o2	-0.108663	0.39219	-0.709875	0.460845	-0.751538	-0.00464217	0.189403	0.0933086	-0.477733	-0.2124	0.374146	-0.410366	0.0193907	0.0261352	0.635149	0.485769	1.71241	1.58277	0.197125	0.31357	UT_JURKAT_KAT2B_v1_a1_run2	KAT2B
rs9562967	chr13-50987202_C/T	13:50413066:C:T	Not_bmVar	pCRE	Not_bmVar_pCRE	Not_bmVar_Not_binding	C/T	UT_JURKAT_KAT2B	rep1	-0.166222	-0.0493123	-0.0854248	0.0778813	0.0807975	0.127194	5	5	o2	o1	0.0872535	-0.484782	0.0402683	-0.246063	0.152337	0.155112	0.146952	0.0260333	0.373481	0.171787	-0.196883	-0.0540826	0.293781	0.65546	0.852361	0.890977	0.531977	0.183454	0.0693766	0.0501333	UT_JURKAT_KAT2B_v1_a1_run2	KAT2B
rs719103	chr13-50996660_C/T	13:50422524:C:T	Not_bmVar	pCRE	Not_bmVar_pCRE	Not_bmVar_Not_binding	C/T	UT_JURKAT_KAT2B	rep1	-0.0607	-0.145006	0.0334888	-0.165286	0.0941888	-0.0202797	5	0	o2	o1	-0.118299	0.0585729	-0.0373437	-0.942642	-0.179973	0.349646	-0.14514	0.475347	-0.318469	-0.487373	-0.408369	-0.107713	0.570093	0.666218	0.926932	0.894967	0.244054	0.176383	0.0329523	0.048193	UT_JURKAT_KAT2B_v1_a1_run2	KAT2B
rs9568406	chr13-50996895_A/G	13:50422759:A:G	Not_bmVar	pCRE	Not_bmVar_pCRE	Not_bmVar_Not_binding	A/G	UT_JURKAT_KAT2B	rep1	0.288458	0.201571	0.170268	0.0707283	-0.11819	-0.130843	5	5	o1	o1	-0.727887	-0.0399831	0.635958	0.127858	0.616899	0.596581	-0.773084	0.350911	0.46087	0.327683	-0.010375	0.0683655	0.238387	0.448095	0.835502	0.843468	0.622718	0.34863	0.0780523	0.0739314	UT_JURKAT_KAT2B_v1_a1_run2	KAT2B
rs9568408	chr13-51001048_G/A	13:50426912:G:A	Not_bmVar	Not_active	Not_bmVar_Not_active	Not_bmVar_Not_binding	G/A	UT_JURKAT_KAT2B	rep1	-0.45848	-0.409135	-0.446196	-0.226522	0.0122844	0.182613	-5	-5	o1	o1	0.53289	-0.176419	-0.79886	-0.957852	-0.74054	-0.31403	0.519928	0.00915707	-0.213439	-0.26169	-0.901548	-0.511541	0.866671	0.624489	0.976025	0.887544	0.0621456	0.204475	0.0105392	0.0518102	UT_JURKAT_KAT2B_v1_a1_run2	KAT2B
rs8000921	chr13-51002280_C/T	13:50428144:C:T	Not_bmVar	pCRE	Not_bmVar_pCRE	Not_bmVar_Not_binding	C/T	UT_JURKAT_KAT2B	rep1	-0.205657	-0.190047	0.231394	-0.0184725	0.437051	0.171575	-5	0	o1	o2	0.152405	-0.280311	-0.169618	-0.310523	-0.131002	-0.401234	0.134206	-0.280109	-0.426889	-0.171831	0.742897	-0.10911	0.108373	0.441599	0.795278	0.843425	0.965078	0.354972	0.099481	0.0739537	UT_JURKAT_KAT2B_v1_a1_run2	KAT2B
rs9562970	chr13-51002615_G/A	13:50428479:G:A	Not_bmVar	pCRE	Not_bmVar_pCRE	Not_bmVar_Not_binding	G/A	UT_JURKAT_KAT2B	rep1	-0.705752	-0.455645	-0.743184	-0.228366	-0.0374326	0.227279	5	5	o2	o2	-0.329648	-1.06652	-0.181351	-0.804956	-0.34498	-0.00641074	-0.374842	-0.620743	-0.0267255	-0.301609	-0.865625	0.819349	0.214751	0.247898	0.830523	0.779108	0.668065	0.605727	0.0806482	0.108402	UT_JURKAT_KAT2B_v1_a1_run2	KAT2B
rs60174965	chr13-51004637_G/T	13:50430501:G:T	Not_bmVar	pCRE	Not_bmVar_pCRE	Not_bmVar_Not_binding	G/T	UT_JURKAT_KAT2B	rep1	0.783488	0.619585	0.239021	0.285558	-0.544467	-0.334027	-5	-5	o2	o2	1.10175	0.913704	0.494077	1.3909	0.653272	-0.836194	1.05013	0.819793	-0.127542	1.13288	-0.34175	-0.820166	0.127523	0.309315	0.798414	0.807111	0.894413	0.5096	0.0977717	0.093067	UT_JURKAT_KAT2B_v1_a1_run2	KAT2B
rs9568410	chr13-51016936_G/A	13:50442800:G:A	Not_bmVar	pCRE	Not_bmVar_pCRE	Not_bmVar_Not_binding	G/A	UT_JURKAT_KAT2B	rep1	0.160512	0.042738	0.0169473	0.0641486	-0.143565	0.0214106	-5	0	o1	o1	0.609353	-0.130036	-0.775839	0.419381	0.45106	-0.317491	0.190629	0.477311	0.00469843	0.205307	-0.443417	-0.0496378	0.117524	0.0769279	0.795278	0.611257	0.929872	1.11392	0.099481	0.213776	UT_JURKAT_KAT2B_v1_a1_run2	KAT2B
rs56023535	chr13-51017024_G/C	13:50442888:G:C	Not_bmVar	pCRE	Not_bmVar_pCRE	Not_bmVar_Not_binding	G/C	UT_JURKAT_KAT2B	rep1	0.840484	0.394302	-0.085069	-0.217385	-0.925553	-0.611687	0	5	o2	o2	-0.341551	0.441929	0.0818104	0.169172	1.23904	0.775411	-0.823851	0.288425	-0.182338	-0.750227	-0.458563	0.622245	0.361428	0.335407	0.86399	0.812294	0.441978	0.474428	0.0634915	0.090287	UT_JURKAT_KAT2B_v1_a1_run2	KAT2B
rs9568412	chr13-51023025_T/C	13:50448889:T:C	Not_bmVar	pCRE	Not_bmVar_pCRE	Not_bmVar_Not_binding	T/C	UT_JURKAT_KAT2B	rep1	1.32922	1.14983	0.406738	0.141778	-0.922486	-1.00805	0	0	o2	o2	-0.188428	0.551011	1.76576	1.14652	2.10744	1.51666	-0.500692	0.0588592	0.00692001	-0.149759	0.754617	0.680723	0.00453759	1.67275e-06	0.480648	0.000956812	2.34317	5.77657	0.318172	3.01917	UT_JURKAT_KAT2B_v1_a1_run2	KAT2B
rs1359860	chr13-51031510_C/T	13:50457374:C:T	Not_bmVar	pCRE	Not_bmVar_pCRE	Not_bmVar_Not_binding	C/T	UT_JURKAT_KAT2B	rep1	0.674406	0.219301	0.384212	0.244946	-0.290194	0.0256446	0	-5	o1	o2	-0.441468	0.831643	-0.046546	0.578755	0.517169	-0.123745	0.186562	0.344333	-0.20057	0.600011	0.42409	0.115249	0.353682	0.697819	0.86399	0.908311	0.451387	0.156257	0.0634915	0.0417654	UT_JURKAT_KAT2B_v1_a1_run2	KAT2B
rs9568419	chr13-51043194_G/A	13:50469058:G:A	Not_bmVar	pCRE	Not_bmVar_pCRE	Not_bmVar_Not_binding	G/A	UT_JURKAT_KAT2B	rep1	-0.0930432	-0.2402	0.126285	-0.206763	0.219329	0.0334369	-5	0	o2	o2	-0.173906	0.139157	-0.277017	0.253038	-0.325243	-1.05723	-0.137448	-0.409341	0.0991599	-0.546495	0.661912	-0.908366	0.109402	0.197878	0.795278	0.7712	0.960974	0.703602	0.099481	0.112833	UT_JURKAT_KAT2B_v1_a1_run2	KAT2B
rs9568422	chr13-51050640_C/T	13:50476504:C:T	Not_bmVar	pCRE	Not_bmVar_pCRE	Not_bmVar_Not_binding	C/T	UT_JURKAT_KAT2B	rep1	-0.288368	-0.228911	-0.177343	-0.0144929	0.111025	0.214418	5	5	o1	o2	-0.703073	-0.578583	0.131008	-0.147668	0.00184654	-0.0769954	-0.351883	-0.333534	-1.01399	0.634759	-0.0211517	0.998845	0.910808	0.178249	0.985486	0.75413	0.0405732	0.748973	0.00634949	0.122554	UT_JURKAT_KAT2B_v1_a1_run2	KAT2B
rs9568425	chr13-51051074_T/G	13:50476938:T:G	Not_bmVar	pCRE	Not_bmVar_pCRE	Not_bmVar_Not_binding	T/G	UT_JURKAT_KAT2B	rep1	1.10587	0.644589	0.720419	0.380269	-0.385449	-0.26432	0	0	o1	o1	0.508831	1.76431	-0.215645	0.352388	0.447423	1.01023	0.496861	0.92407	-0.325183	0.391889	0.516768	0.277211	0.16961	0.708916	0.806553	0.909136	0.770549	0.149405	0.0933671	0.0413711	UT_JURKAT_KAT2B_v1_a1_run2	KAT2B
rs9562982	chr13-51052475_G/A	13:50478339:G:A	Not_bmVar	pCRE	Not_bmVar_pCRE	Not_bmVar_Not_binding	G/A	UT_JURKAT_KAT2B	rep1	-0.368946	-0.380989	-0.390485	-0.360454	-0.0215399	0.0205356	5	5	o1	o1	-0.813196	-0.167884	0.0643931	-0.563337	-0.570008	-0.235904	-0.727116	-0.758284	0.654855	-0.78736	-0.0226871	-0.52213	0.240608	0.39063	0.835502	0.822436	0.618689	0.408234	0.0780523	0.0848978	UT_JURKAT_KAT2B_v1_a1_run2	KAT2B
rs11069358	chr13-99868898_A/G	13:99216644:A:G	Not_bmVar	pCRE	Not_bmVar_pCRE	Not_bmVar_Not_binding	A/G	UT_JURKAT_KAT2B	rep1	-0.170547	-0.422462	-0.84089	-0.443736	-0.670343	-0.0212743	0	5	o2	o2	-1.07546	-0.557988	-1.14053	-0.114295	0.216894	0.13661	-0.764	-1.26643	-0.200604	-0.484359	-0.415352	0.468327	0.142508	0.173775	0.798414	0.753749	0.84616	0.760013	0.0977717	0.122773	UT_JURKAT_KAT2B_v1_a1_run2	KAT2B
rs11618948	chr13-99891382_C/G	13:99239128:C:G	Not_bmVar	pCRE	Not_bmVar_pCRE	Not_bmVar_Not_binding	C/G	UT_JURKAT_KAT2B	rep1	0.0833355	-0.173278	-0.277685	-0.489164	-0.36102	-0.315886	0	0	o2	o2	-0.558664	-0.892906	-0.546953	0.0695418	1.05958	-0.170266	-0.147238	-0.503087	-0.625635	-0.608171	-0.0522822	-0.998572	0.0886811	0.0983525	0.795278	0.664496	1.05217	1.00721	0.099481	0.177507	UT_JURKAT_KAT2B_v1_a1_run2	KAT2B
rs9557181	chr13-99894159_C/T	13:99241905:C:T	Not_bmVar	pCRE	Not_bmVar_pCRE	Not_bmVar_Not_binding	C/T	UT_JURKAT_KAT2B	rep1	-0.163377	0.000894126	-0.155664	-0.114208	0.00771264	-0.115102	-5	-5	o1	o2	0.512706	-0.303675	0.216881	-0.547067	-0.0230783	0.149597	-0.129177	-0.204538	-0.408567	0.183684	-0.10679	-0.019859	0.900973	0.0647037	0.98238	0.588423	0.0452884	1.18907	0.00772067	0.23031	UT_JURKAT_KAT2B_v1_a1_run2	KAT2B
rs9554577	chr13-99900707_G/A	13:99248453:G:A	Not_bmVar	pCRE	Not_bmVar_pCRE	Not_bmVar_Not_binding	G/A	UT_JURKAT_KAT2B	rep1	-0.997875	-1.05276	-0.799882	-0.787052	0.197993	0.265709	5	-5	o1	o1	-1.19923	-1.34051	-0.534234	-1.31152	-0.65524	-1.27583	-0.586098	-0.999117	-0.848256	-0.703411	-0.600647	-0.984783	0.768957	0.31095	0.956521	0.807111	0.114098	0.50731	0.0193053	0.093067	UT_JURKAT_KAT2B_v1_a1_run2	KAT2B
rs9557189	chr13-99919880_A/G	13:99267626:A:G	Not_bmVar	pCRE	Not_bmVar_pCRE	Not_bmVar_Not_binding	A/G	UT_JURKAT_KAT2B	rep1	-0.350836	-0.514479	-0.493955	-0.944091	-0.143119	-0.429612	-5	0	o2	o2	-0.760524	-0.203767	-0.798777	0.14539	-0.497905	-0.971289	-2.0513	-1.00937	-0.605329	-1.53614	0.0214644	-0.483862	0.0674747	0.122107	0.794714	0.679721	1.17086	0.913261	0.0997894	0.16767	UT_JURKAT_KAT2B_v1_a1_run2	KAT2B
rs35715041	chr13-99942021_T/C	13:99289767:T:C	Not_bmVar	pCRE	Not_bmVar_pCRE	Not_bmVar_Not_binding	T/C	UT_JURKAT_KAT2B	rep1	-0.664486	-0.29767	-0.155382	-0.0586221	0.509104	0.239048	5	5	o1	o1	-0.154666	-1.09637	0.181184	-0.344622	-0.232601	-0.138943	0.173943	-0.353493	0.573271	-0.472099	0.0427292	-0.316084	0.223177	0.498849	0.833272	0.86151	0.651351	0.302031	0.0792135	0.0647396	UT_JURKAT_KAT2B_v1_a1_run2	KAT2B
rs9557194	chr13-99952290_A/G	13:99300036:A:G	Not_bmVar	pCRE	Not_bmVar_pCRE	Not_bmVar_Not_binding	A/G	UT_JURKAT_KAT2B	rep1	-0.546675	-0.600023	-0.634899	-0.567278	-0.0882241	0.0327454	0	0	o1	o1	-0.0411124	0.0317098	-0.381715	-0.520121	-1.12506	-1.56384	-0.290401	0.152845	-0.616533	-0.456116	-1.42264	-0.770818	0.591555	0.550258	0.933031	0.880659	0.228005	0.259434	0.0301037	0.055192	UT_JURKAT_KAT2B_v1_a1_run2	KAT2B
rs1927729	chr13-99955798_A/G	13:99303544:A:G	Not_bmVar	Not_active	Not_bmVar_Not_active	Not_bmVar_Not_binding	A/G	UT_JURKAT_KAT2B	rep1	-0.420533	0.109675	-0.278034	-0.0861595	0.142499	-0.195835	-5	-5	o1	o1	0.610989	-0.911301	0.411487	0.165374	0.0702345	0.311269	0.575129	-0.198452	-0.33487	-0.278841	-0.357617	0.077694	0.448899	0.512545	0.891225	0.862734	0.347852	0.290268	0.0500125	0.0641232	UT_JURKAT_KAT2B_v1_a1_run2	KAT2B
rs12232061	chr13-99974992_G/T	13:99322738:G:T	Not_bmVar	pCRE	Not_bmVar_pCRE	Not_bmVar_Not_binding	G/T	UT_JURKAT_KAT2B	rep1	0.0413182	0.209276	-0.033533	0.100487	-0.0748512	-0.108788	5	0	o1	o2	0.245965	-0.0320988	0.666607	0.291045	0.114735	-0.0306003	-0.0204901	-0.481894	0.095393	0.268238	0.414828	0.326848	0.190083	0.281319	0.818592	0.791903	0.721057	0.5508	0.0869325	0.101328	UT_JURKAT_KAT2B_v1_a1_run2	KAT2B
rs9557202	chr13-99992280_A/G	13:99340026:A:G	Not_bmVar	pCRE	Not_bmVar_pCRE	Not_bmVar_Not_binding	A/G	UT_JURKAT_KAT2B	rep1	1.04397	0.60399	-0.0265869	0.162093	-1.07056	-0.441897	0	-5	o2	o1	-0.0933097	0.059453	0.337553	1.46075	2.02849	-0.169001	0.67688	0.332087	0.328381	0.22019	-0.38526	-0.199721	0.387646	0.450298	0.870707	0.843742	0.411564	0.3465	0.060128	0.0737905	UT_JURKAT_KAT2B_v1_a1_run2	KAT2B
rs9585037	chr13-100000840_A/T	13:99348586:A:T	Not_bmVar	pCRE	Not_bmVar_pCRE	Not_bmVar_Not_binding	A/T	UT_JURKAT_KAT2B	rep1	-0.255223	-0.240865	0.206971	-0.0381218	0.462194	0.202743	0	5	o2	o2	-0.694265	-0.650557	-0.0707563	0.0214073	0.140111	-0.19113	-0.724873	0.429715	-0.413986	-0.127502	-0.0157734	0.623688	0.0151961	0.030372	0.622379	0.485933	1.81827	1.51753	0.205945	0.313424	UT_JURKAT_KAT2B_v1_a1_run2	KAT2B
rs12877480	chr13-100002818_G/C	13:99350564:G:C	Not_bmVar	pCRE	Not_bmVar_pCRE	Not_bmVar_Not_binding	G/C	UT_JURKAT_KAT2B	rep1	-0.615947	-0.597018	-0.567241	-0.576422	0.0487055	0.0205962	5	0	o1	o1	-0.520876	-0.390436	-0.122382	-0.977217	-0.841458	-0.729741	-0.576203	0.204869	-0.442358	-0.617053	-1.33935	-0.688434	0.199912	0.587803	0.820298	0.882827	0.699162	0.230768	0.0860284	0.0541246	UT_JURKAT_KAT2B_v1_a1_run2	KAT2B
rs12877371	chr13-100002941_A/C	13:99350687:A:C	Not_bmVar	pCRE	Not_bmVar_pCRE	Not_bmVar_Not_binding	A/C	UT_JURKAT_KAT2B	rep1	-0.224691	-0.156659	-0.260885	-0.27568	-0.0361942	-0.119021	-5	5	o2	o1	-0.696179	-0.153662	-0.198861	0.253091	-0.29572	0.151376	-0.670323	-0.436079	0.183989	-0.232364	-0.0856917	-0.413612	0.525726	0.49188	0.917399	0.857268	0.279241	0.308141	0.0374416	0.0668836	UT_JURKAT_KAT2B_v1_a1_run2	KAT2B
rs7998034	chr13-100018975_C/T	13:99366721:C:T	Not_bmVar	pCRE	Not_bmVar_pCRE	Not_bmVar_Not_binding	C/T	UT_JURKAT_KAT2B	rep1	-0.183047	-0.18584	-0.389128	-0.549981	-0.20608	-0.364141	-5	5	o1	o2	0.0785103	-0.00305746	-0.12483	-0.58689	-0.363037	-0.115735	-0.704981	-0.379258	-0.396237	-1.14301	-0.398997	-0.277404	0.710998	0.345592	0.947867	0.815643	0.148131	0.461436	0.0232527	0.0885001	UT_JURKAT_KAT2B_v1_a1_run2	KAT2B
rs8181880	chr13-100027957_A/G	13:99375703:A:G	Not_bmVar	pCRE	Not_bmVar_pCRE	Not_bmVar_Not_binding	A/G	UT_JURKAT_KAT2B	rep1	-0.181121	-0.11782	0.410495	0.0021989	0.591616	0.120019	5	0	o2	o2	-0.533117	-0.284269	-0.166659	0.0994765	-0.0779732	0.255621	-0.441417	0.0423485	-0.0873529	-0.57435	0.778641	0.295324	0.0940193	0.445698	0.795278	0.843468	1.02678	0.35096	0.099481	0.0739314	UT_JURKAT_KAT2B_v1_a1_run2	KAT2B
rs35694871	chr13-100036955_C/T	13:99384701:C:T	Not_bmVar	pCRE	Not_bmVar_pCRE	Not_bmVar_Not_binding	C/T	UT_JURKAT_KAT2B	rep1	-0.850351	-0.819689	-0.774451	-0.765877	0.0759009	0.0538117	0	0	o1	o1	-0.599205	-0.465498	-0.726683	-1.09438	-1.23521	-0.797158	-0.668236	-0.269485	-1.19111	-0.545951	-1.27942	-0.641064	0.917855	0.740558	0.985486	0.920949	0.037226	0.130441	0.00634949	0.0357644	UT_JURKAT_KAT2B_v1_a1_run2	KAT2B
rs9517712	chr13-100079833_T/C	13:99427579:T:C	Not_bmVar	pCRE	Not_bmVar_pCRE	Not_bmVar_Not_binding	T/C	UT_JURKAT_KAT2B	rep1	-0.620064	-0.435814	-0.721812	-0.641971	-0.101748	-0.206157	5	5	o2	o2	-0.561771	-0.865734	-0.771992	-0.441606	-0.374395	0.400615	-0.939337	-1.1393	-0.904977	-0.337707	-0.304328	-0.226178	0.672955	0.591842	0.942027	0.882827	0.172014	0.227794	0.0259367	0.0541246	UT_JURKAT_KAT2B_v1_a1_run2	KAT2B
rs4772201	chr13-100086259_A/G	13:99434005:A:G	Not_bmVar	pCRE	Not_bmVar_pCRE	Not_bmVar_Not_binding	A/G	UT_JURKAT_KAT2B	rep1	-0.400218	-0.407902	-0.260558	-0.404539	0.13966	0.00336347	-5	-5	o2	o2	-0.697585	-0.381452	-0.759729	0.250875	-0.418985	-0.440539	-1.22424	-0.769602	-0.791981	0.258975	0.248485	-0.148869	0.0276266	0.252828	0.669429	0.783882	1.55867	0.597175	0.174295	0.105749	UT_JURKAT_KAT2B_v1_a1_run2	KAT2B
rs2057335	chr14-35834276_T/G	14:35365070:T:G	Not_bmVar	pCRE	Not_bmVar_pCRE	Not_bmVar_Not_binding	T/G	UT_JURKAT_KAT2B	rep1	0.744101	0.392575	1.13589	0.725764	0.391791	0.333189	0	0	o2	o2	0.253577	0.400888	0.868047	0.303195	1.08731	-0.557573	-0.381079	0.692839	1.31843	0.5265	1.57894	0.618946	0.326878	0.0190926	0.86399	0.41683	0.485614	1.71914	0.0634915	0.380041	UT_JURKAT_KAT2B_v1_a1_run2	KAT2B
rs2145623	chr14-35839236_G/C	14:35370030:G:C	Not_bmVar	emVar	Not_bmVar_emVar	Not_bmVar_Not_binding	G/C	UT_JURKAT_KAT2B	rep1	0.284885	0.0146901	-0.222576	-0.479849	-0.507462	-0.494539	-5	0	o2	o1	-0.265199	0.421045	0.429247	0.535295	0.148725	-1.18097	-0.138138	0.251834	-1.00825	-0.68441	-0.696987	-0.603142	0.235882	0.0263098	0.835502	0.485769	0.627304	1.57988	0.0780523	0.31357	UT_JURKAT_KAT2B_v1_a1_run2	KAT2B
rs12147482	chr14-52297270_G/A	14:51830552:G:A	Not_bmVar	pCRE	Not_bmVar_pCRE	Not_bmVar_Not_binding	G/A	UT_JURKAT_KAT2B	rep1	0.191298	0.0539153	0.128595	0.0880507	-0.0627021	0.0341354	5	5	o1	o1	-0.398254	0.29831	0.515825	-0.352904	0.0842851	0.176229	0.208211	0.269125	0.524895	-0.34992	-0.0119345	-0.112072	0.976522	0.776508	0.996245	0.928267	0.0103179	0.109854	0.00163388	0.0323269	UT_JURKAT_KAT2B_v1_a1_run2	KAT2B
rs10135725	chr14-52301298_C/T	14:51834580:C:T	Not_bmVar	pCRE	Not_bmVar_pCRE	Not_bmVar_Not_binding	C/T	UT_JURKAT_KAT2B	rep1	0.184983	-0.186377	0.665523	0.0661924	0.48054	0.252569	0	0	o2	o1	-0.443502	-0.0314945	-0.315942	0.0635155	0.40146	-0.792295	-0.652834	0.816501	-0.444039	0.340897	0.514545	-0.177916	0.679043	0.48987	0.942027	0.856443	0.168103	0.309919	0.0259367	0.0673016	UT_JURKAT_KAT2B_v1_a1_run2	KAT2B
rs113650136	chr14-52303783_G/T	14:51837065:G:T	Not_bmVar	pCRE	Not_bmVar_pCRE	Not_bmVar_Not_binding	G/T	UT_JURKAT_KAT2B	rep1	-0.92923	-0.987421	-0.930433	-1.03311	-0.00120245	-0.0456929	-5	5	o1	o2	-0.110386	-0.731186	-1.17641	-1.17546	-1.12727	-1.60381	-2.02226	-0.823941	-0.848602	-0.982818	-1.03692	-0.484142	0.922002	0.202052	0.985486	0.772182	0.035268	0.694536	0.00634949	0.112281	UT_JURKAT_KAT2B_v1_a1_run2	KAT2B
rs12147670	chr14-52307320_T/C	14:51840602:T:C	Not_bmVar	emVar	Not_bmVar_emVar	Not_bmVar_Not_binding	T/C	UT_JURKAT_KAT2B	rep1	-0.563746	-0.443129	-0.547238	-0.924711	0.0165073	-0.481582	-5	0	o1	o2	1.27402	-0.719726	-0.960048	-0.507328	-0.407765	-1.33793	-0.644881	-0.627516	-1.49991	-0.916243	-0.46696	-1.39276	0.963207	0.687987	0.995559	0.903412	0.0162802	0.16242	0.00193289	0.0441142	UT_JURKAT_KAT2B_v1_a1_run2	KAT2B
rs11158763	chr14-69253343_C/T	14:68786626:C:T	Not_bmVar	pCRE	Not_bmVar_pCRE	Not_bmVar_Not_binding	C/T	UT_JURKAT_KAT2B	rep1	-0.570913	-0.616433	-1.00789	-0.812924	-0.436978	-0.196491	0	5	o1	o2	-0.605377	-0.559925	-0.649154	-0.731782	-0.581901	-0.570456	-0.695402	-0.990623	-1.06907	-0.995448	-1.02516	-0.101843	0.339274	0.43483	0.86399	0.838304	0.46945	0.361681	0.0634915	0.0765984	UT_JURKAT_KAT2B_v1_a1_run2	KAT2B
rs12434551	chr14-69253364_A/T	14:68786647:A:T	Not_bmVar	pCRE	Not_bmVar_pCRE	Not_bmVar_Not_binding	A/T	UT_JURKAT_KAT2B	rep1	-1.17977	-0.934997	-0.964567	-0.960781	0.215202	-0.0257845	-5	-5	o2	o1	-0.866291	-1.26185	-0.915487	-0.398123	-1.09769	-1.07054	-0.452769	-1.0858	-1.19517	-0.501185	-0.843336	-1.68643	0.757065	0.815693	0.951733	0.939144	0.120867	0.0884735	0.0214851	0.027268	UT_JURKAT_KAT2B_v1_a1_run2	KAT2B
rs4902647	chr14-69254191_C/T	14:68787474:C:T	Not_bmVar	pCRE	Not_bmVar_pCRE	Not_bmVar_Not_binding	C/T	UT_JURKAT_KAT2B	rep1	-0.129135	-0.421827	-0.412184	-0.354614	-0.283049	0.0672138	0	-5	o1	o2	-0.694945	-0.0486201	-0.571274	-0.368888	-0.209649	-0.637588	-0.333906	-0.423479	-0.254987	-0.157462	-0.400889	-0.556959	0.444739	0.801623	0.890724	0.932727	0.351895	0.0960298	0.050257	0.0302457	UT_JURKAT_KAT2B_v1_a1_run2	KAT2B
rs2236262	chr14-69261472_A/G	14:68794755:A:G	Not_bmVar	pCRE	Not_bmVar_pCRE	Not_bmVar_Not_binding	A/G	UT_JURKAT_KAT2B	rep1	0.476383	0.341783	0.51457	0.406912	0.0381875	0.0651288	0	-5	o1	o2	0.50752	0.617172	-0.399382	0.559048	0.335594	0.430748	0.201662	0.339987	-0.0118365	1.07616	0.689154	0.146342	0.553172	0.550936	0.922536	0.881251	0.257139	0.258899	0.0350165	0.0549005	UT_JURKAT_KAT2B_v1_a1_run2	KAT2B
rs34489253	chr14-69269058_A/G	14:68802341:A:G	Not_bmVar	Not_active	Not_bmVar_Not_active	Not_bmVar_Not_binding	A/G	UT_JURKAT_KAT2B	rep1	-0.380488	-0.319238	-0.238731	-0.438103	0.141757	-0.118865	5	0	o2	o2	-0.509567	-0.604352	-0.256719	-0.421002	-0.156623	0.0328335	-0.702205	-0.609048	-0.7272	-0.192688	0.131586	-0.529064	0.39409	0.424367	0.870707	0.83624	0.404404	0.372259	0.060128	0.0776692	UT_JURKAT_KAT2B_v1_a1_run2	KAT2B
rs10142466	chr14-69271784_A/G	14:68805067:A:G	Not_bmVar	pCRE	Not_bmVar_pCRE	Not_bmVar_Not_binding	A/G	UT_JURKAT_KAT2B	rep1	-0.812095	-0.561963	-1.01879	-1.07389	-0.206698	-0.511929	5	-5	o2	o1	-0.46518	-0.388719	-1.20253	-0.627502	-1.23547	0.547618	-0.641562	-0.848217	-0.905066	-1.2726	-1.18937	-1.58654	0.470646	0.270763	0.896875	0.790143	0.327306	0.567411	0.0472682	0.102294	UT_JURKAT_KAT2B_v1_a1_run2	KAT2B
rs11626883	chr14-69279460_G/C	14:68812743:G:C	Not_bmVar	pCRE	Not_bmVar_pCRE	Not_bmVar_Not_binding	G/C	UT_JURKAT_KAT2B	rep1	-1.31289	-0.966372	-1.18891	-0.996779	0.123978	-0.0304072	-5	5	o1	o2	-0.519104	-1.39872	-0.846507	-0.899995	-1.22706	-0.906853	-0.981644	-1.02848	-0.909861	-0.904648	-1.34933	-0.806706	0.6133	0.885511	0.933201	0.960265	0.212327	0.052806	0.0300246	0.017609	UT_JURKAT_KAT2B_v1_a1_run2	KAT2B
rs402224	chr14-69282331_A/G	14:68815614:A:G	Not_bmVar	pCRE	Not_bmVar_pCRE	Not_bmVar_Not_binding	A/G	UT_JURKAT_KAT2B	rep1	0.464546	-0.158036	-0.3328	-0.0589519	-0.797346	0.0990844	0	-5	o2	o1	-0.134866	-0.149466	0.674146	-1.89814	1.07856	-0.518452	0.965095	-0.164427	0.200998	-0.329781	-0.501174	-0.524422	0.758334	0.511114	0.951733	0.862734	0.12014	0.291482	0.0214851	0.0641232	UT_JURKAT_KAT2B_v1_a1_run2	KAT2B
rs72719908	chr14-75705656_G/A	14:75238953:G:A	Not_bmVar	pCRE	Not_bmVar_pCRE	Not_bmVar_Not_binding	G/A	UT_JURKAT_KAT2B	rep1	-0.328394	-0.601498	-0.361519	-0.476479	-0.0331258	0.125018	0	-5	o1	o1	0.113649	0.256673	-1.13171	-0.894642	-0.913461	-1.03949	0.382893	-0.134879	-1.04707	-0.631423	-0.58816	-0.84024	0.58234	0.909801	0.929885	0.965467	0.234823	0.0410536	0.0315709	0.0152625	UT_JURKAT_KAT2B_v1_a1_run2	KAT2B
rs56178185	chr14-75706406_G/A	14:75239703:G:A	Not_bmVar	pCRE	Not_bmVar_pCRE	Not_bmVar_Not_binding	G/A	UT_JURKAT_KAT2B	rep1	-0.527516	-0.785563	-0.88218	-0.664583	-0.354664	0.12098	0	-5	o1	o2	-0.952543	0.0343816	-1.07684	-0.25587	-1.08941	-1.37309	-0.467718	-0.703554	-0.669401	-0.283336	-1.06081	-0.80268	0.563242	0.403926	0.923973	0.829626	0.249305	0.393698	0.0343405	0.0811176	UT_JURKAT_KAT2B_v1_a1_run2	KAT2B
rs72719914	chr14-75708305_G/A	14:75241602:G:A	Not_bmVar	pCRE	Not_bmVar_pCRE	Not_bmVar_Not_binding	G/A	UT_JURKAT_KAT2B	rep1	-1.06418	-0.797171	-0.430299	-0.450752	0.633883	0.346419	-5	-5	o1	o1	-0.383067	-1.16539	-0.767879	-0.457139	-0.962971	-1.04657	0.372275	-0.646101	-0.878719	-0.543749	-0.214498	-0.793721	0.0829077	0.173616	0.795278	0.753749	1.0814	0.76041	0.099481	0.122773	UT_JURKAT_KAT2B_v1_a1_run2	KAT2B
rs4899556	chr14-75727797_G/T	14:75261094:G:T	Not_bmVar	pCRE	Not_bmVar_pCRE	Not_bmVar_Not_binding	G/T	UT_JURKAT_KAT2B	rep1	-0.934323	-0.958065	-0.858535	-0.688801	0.0757879	0.269263	5	-5	o2	o2	-1.20149	-1.21506	-1.21438	-1.07483	-0.653585	-0.38905	-0.477721	-1.19053	-0.875364	-0.284601	-0.526535	-0.778052	0.972922	0.374694	0.996245	0.819522	0.0119221	0.426324	0.00163388	0.0864393	UT_JURKAT_KAT2B_v1_a1_run2	KAT2B
rs12432467	chr14-76006573_C/T	14:75540230:C:T	Not_bmVar	pCRE	Not_bmVar_pCRE	Not_bmVar_Not_binding	C/T	UT_JURKAT_KAT2B	rep1	-0.567508	-0.480706	0.340225	0.457724	0.907732	0.938429	-5	5	o1	o1	-0.21313	-0.255855	-0.643875	-0.373489	-0.87916	-0.518725	-0.244276	0.607905	1.18833	1.1745	0.0725442	-0.0526548	0.0110876	0.00141302	0.621772	0.160139	1.95516	2.84985	0.206369	0.795504	UT_JURKAT_KAT2B_v1_a1_run2	KAT2B
rs12433978	chr14-76013662_C/T	14:75547319:C:T	Not_bmVar	pCRE	Not_bmVar_pCRE	Not_bmVar_Not_binding	C/T	UT_JURKAT_KAT2B	rep1	-0.410557	-0.562702	-0.609936	-0.695716	-0.199379	-0.133014	0	5	o2	o1	-0.781808	-0.600104	-0.50059	-0.609746	-0.22101	-0.662954	-1.08382	-0.742262	-0.426352	-0.777307	-0.477611	-0.666942	0.790039	0.986621	0.963133	0.993919	0.102352	0.00584972	0.0163136	0.00264908	UT_JURKAT_KAT2B_v1_a1_run2	KAT2B
rs34695601	chr14-76014298_T/C	14:75547955:T:C	Not_bmVar	pCRE	Not_bmVar_pCRE	Not_bmVar_Not_binding	T/C	UT_JURKAT_KAT2B	rep1	-0.81923	-0.883298	-0.986911	-0.871991	-0.167681	0.0113072	-5	-5	o2	o1	-0.687767	-0.980649	-0.891503	-0.409881	-0.657811	-1.67218	-0.139557	-0.786732	-1.50846	-0.609999	-1.18709	-1.00011	0.429028	0.120262	0.879594	0.674413	0.367515	0.91987	0.0557176	0.171074	UT_JURKAT_KAT2B_v1_a1_run2	KAT2B
rs4297627	chr14-76019696_C/T	14:75553353:C:T	Not_bmVar	pCRE	Not_bmVar_pCRE	Not_bmVar_Not_binding	C/T	UT_JURKAT_KAT2B	rep1	-0.935027	-0.809833	-0.62338	-0.702211	0.311648	0.107622	-5	-5	o2	o2	-0.804225	-1.177	-0.870153	-0.488871	-0.693056	-0.825692	-0.654036	-0.531292	-0.728839	-0.239467	-0.715467	-1.34416	0.547345	0.859435	0.921369	0.951729	0.261739	0.0657872	0.0355665	0.0214865	UT_JURKAT_KAT2B_v1_a1_run2	KAT2B
rs78359996	chr14-88408554_G/A	14:87942210:G:A	Not_bmVar	pCRE	Not_bmVar_pCRE	Not_bmVar_Not_binding	G/A	UT_JURKAT_KAT2B	rep1	-0.857518	-0.666999	-0.236953	-0.278191	0.620565	0.388809	-5	5	o1	o2	0.224653	-0.923454	-1.1558	-0.510336	-0.791581	-0.84548	-0.238172	0.00889797	-1.20249	-0.150896	-0.482803	0.396317	0.138994	0.0277068	0.798414	0.485769	0.857004	1.55741	0.0977717	0.31357	UT_JURKAT_KAT2B_v1_a1_run2	KAT2B
rs75849002	chr14-88409860_T/G	14:87943516:T:G	Not_bmVar	pCRE	Not_bmVar_pCRE	Not_bmVar_Not_binding	T/G	UT_JURKAT_KAT2B	rep1	-0.327286	-0.211644	0.00363066	-0.0633003	0.330916	0.148344	-5	-5	o2	o2	-0.355068	-0.199882	-0.319376	0.307013	-0.454689	-0.247864	-0.406892	0.286123	-0.084851	0.55781	-0.278862	-0.45313	0.369548	0.858905	0.86399	0.951729	0.43233	0.0660549	0.0634915	0.0214865	UT_JURKAT_KAT2B_v1_a1_run2	KAT2B
rs4462528	chr14-88426297_T/C	14:87959953:T:C	Not_bmVar	pCRE	Not_bmVar_pCRE	Not_bmVar_Not_binding	T/C	UT_JURKAT_KAT2B	rep1	-1.27571	-0.388237	-0.254932	-0.319327	1.02077	0.0689102	5	5	o2	o1	0.0144869	-2.16857	-0.259058	0.138213	-0.382839	0.32835	-0.764876	-0.449976	0.104954	-0.520656	-0.0598877	-0.225517	0.402626	0.227921	0.870707	0.772525	0.395098	0.642216	0.060128	0.112088	UT_JURKAT_KAT2B_v1_a1_run2	KAT2B
rs11552556	chr14-88452945_G/A	14:87986601:G:A	Not_bmVar	pCRE	Not_bmVar_pCRE	Not_bmVar_Not_binding	G/A	UT_JURKAT_KAT2B	rep1	-0.889835	-0.751551	-0.864582	-0.469188	0.0252528	0.282363	-5	5	o2	o2	-1.11421	-0.485538	-0.529933	-0.294383	-1.29413	-0.791115	-0.741246	-1.10117	-0.617933	-0.388183	-0.627989	0.6614	0.249811	0.530588	0.84054	0.870115	0.602389	0.275243	0.0754417	0.0604234	UT_JURKAT_KAT2B_v1_a1_run2	KAT2B
rs8014798	chr14-88456559_C/A	14:87990215:C:A	Not_bmVar	pCRE	Not_bmVar_pCRE	Not_bmVar_Not_binding	C/A	UT_JURKAT_KAT2B	rep1	0.497078	0.371092	0.497469	0.204334	0.000391339	-0.166758	0	5	o2	o2	-0.27897	-0.206109	0.794573	0.0719245	1.20026	0.64487	-0.489152	-0.108672	-0.27954	-0.460749	1.10361	1.46051	0.947237	0.177205	0.991527	0.75413	0.0235415	0.751523	0.00369566	0.122554	UT_JURKAT_KAT2B_v1_a1_run2	KAT2B
rs8007233	chr14-88467572_G/A	14:88001228:G:A	Not_bmVar	pCRE	Not_bmVar_pCRE	Not_bmVar_Not_binding	G/A	UT_JURKAT_KAT2B	rep1	0.119932	0.249556	0.148848	-0.0328501	0.0289161	-0.282406	5	0	o2	o2	-0.0698529	-0.160652	0.106117	0.0248238	0.400515	1.19638	-0.491048	-0.320167	-0.360376	-0.239318	0.617863	0.595947	0.560173	0.707207	0.923365	0.909136	0.251678	0.150454	0.0346268	0.0413711	UT_JURKAT_KAT2B_v1_a1_run2	KAT2B
rs28667727	chr14-88471141_T/C	14:88004797:T:C	Not_bmVar	pCRE	Not_bmVar_pCRE	Not_bmVar_Not_binding	T/C	UT_JURKAT_KAT2B	rep1	-1.0676	-0.733605	-0.728931	-0.563721	0.338665	0.169885	-5	-5	o1	o1	-0.346637	-0.945197	-0.855077	-0.623764	-1.19	-0.44096	0.471353	-0.797145	-1.14661	-0.342991	-0.660718	-0.906211	0.515424	0.366262	0.917399	0.816391	0.287835	0.436208	0.0374416	0.0881015	UT_JURKAT_KAT2B_v1_a1_run2	KAT2B
rs78461372	chr14-88472846_C/G	14:88006502:C:G	Not_bmVar	pCRE	Not_bmVar_pCRE	Not_bmVar_Not_binding	C/G	UT_JURKAT_KAT2B	rep1	-0.68114	-0.41728	-0.62364	-0.569296	0.0574993	-0.152016	5	5	o1	o1	-0.829529	-0.61099	0.424805	-0.35803	-0.751289	-0.378646	-0.596013	-0.532421	-0.191311	-0.897394	-0.71486	-0.483777	0.968296	0.767793	0.996245	0.927654	0.0139918	0.114756	0.00163388	0.032614	UT_JURKAT_KAT2B_v1_a1_run2	KAT2B
rs11159833	chr14-88476004_C/T	14:88009660:C:T	Not_bmVar	pCRE	Not_bmVar_pCRE	Not_bmVar_Not_binding	C/T	UT_JURKAT_KAT2B	rep1	-0.218898	-0.0766342	-0.184298	0.0134341	0.0346003	0.0900682	5	5	o2	o2	-0.576204	-0.0302188	0.0358984	-0.0760265	-0.407577	0.594323	0.210566	0.0712805	-0.332006	-0.0859821	-0.439876	0.656622	0.946938	0.923381	0.991527	0.969139	0.0236783	0.0346191	0.00369566	0.0136139	UT_JURKAT_KAT2B_v1_a1_run2	KAT2B
rs11628807	chr14-98485111_T/G	14:98018774:T:G	Not_bmVar	pCRE	Not_bmVar_pCRE	Not_bmVar_Not_binding	T/G	UT_JURKAT_KAT2B	rep1	-0.474558	-0.269883	-0.404175	-0.252557	0.0703827	0.0173264	5	-5	o2	o2	-0.602208	-0.671849	-0.204188	-0.168181	-0.277267	0.304393	-1.13518	-0.781224	-1.26955	1.5447	-0.027126	0.153046	0.866036	0.233488	0.976025	0.775986	0.0624641	0.631735	0.0105392	0.110146	UT_JURKAT_KAT2B_v1_a1_run2	KAT2B
rs4383076	chr14-98485127_A/T	14:98018790:A:T	Not_bmVar	pCRE	Not_bmVar_pCRE	Not_bmVar_Not_binding	A/T	UT_JURKAT_KAT2B	rep1	0.543641	0.0551018	0.611287	0.225202	0.0676459	0.1701	0	0	o2	o1	-0.0201212	0.444454	-0.764765	-0.113864	0.642827	0.142079	-0.0379088	0.854863	-0.100865	-0.0338826	0.367711	0.301296	0.537624	0.91621	0.921161	0.967637	0.269522	0.0380049	0.0356646	0.0142875	UT_JURKAT_KAT2B_v1_a1_run2	KAT2B
rs10138574	chr14-98485515_A/G	14:98019178:A:G	Not_bmVar	Not_active	Not_bmVar_Not_active	Not_bmVar_Not_binding	A/G	UT_JURKAT_KAT2B	rep1	-0.743073	-0.532039	-1.17577	-0.881444	-0.4327	-0.349404	5	5	o2	o2	-1.12555	-1.17603	-0.571627	-0.0980944	-0.310119	0.0891859	-1.25305	-1.19321	-0.455372	-0.888412	-1.15834	-0.340277	0.316049	0.47571	0.858477	0.854069	0.500246	0.322658	0.0662714	0.0685073	UT_JURKAT_KAT2B_v1_a1_run2	KAT2B
rs922408	chr14-98486120_G/A	14:98019783:G:A	Not_bmVar	pCRE	Not_bmVar_pCRE	Not_bmVar_Not_binding	G/A	UT_JURKAT_KAT2B	rep1	-0.704769	-0.672307	-0.392189	-0.61429	0.31258	0.0580172	-5	0	o2	o2	-0.973472	-0.926793	-0.72843	-0.103629	-0.482745	-0.818772	-0.843086	-0.68151	-0.792314	-0.580334	-0.102868	-0.685626	0.452468	0.861836	0.891225	0.951729	0.344412	0.0645752	0.0500125	0.0214865	UT_JURKAT_KAT2B_v1_a1_run2	KAT2B
rs2895665	chr14-98486373_T/C	14:98020036:T:C	Not_bmVar	pCRE	Not_bmVar_pCRE	Not_bmVar_Not_binding	T/C	UT_JURKAT_KAT2B	rep1	0.141723	-0.0867849	0.311611	0.0147091	0.169888	0.101494	-5	0	o1	o1	0.498573	0.356632	-0.851321	0.242554	-0.0731859	-0.693961	0.251438	0.48077	-0.26878	0.212497	0.142452	-0.730121	0.500193	0.840607	0.90771	0.945158	0.300862	0.0754068	0.0420531	0.0244954	UT_JURKAT_KAT2B_v1_a1_run2	KAT2B
rs10142119	chr14-98486545_G/A	14:98020208:G:A	Not_bmVar	pCRE	Not_bmVar_pCRE	Not_bmVar_Not_binding	G/A	UT_JURKAT_KAT2B	rep1	-0.507766	-0.525604	-0.224407	-0.691505	0.283358	-0.165901	-5	0	o2	o1	-0.509188	-0.60281	-0.481853	0.317108	-0.412721	-1.46416	-0.709615	-0.11592	-0.419721	-1.10901	-0.332895	-1.46187	0.364985	0.0336324	0.86399	0.491544	0.437726	1.47324	0.0634915	0.308438	UT_JURKAT_KAT2B_v1_a1_run2	KAT2B
rs8011031	chr14-98487343_G/A	14:98021006:G:A	Not_bmVar	pCRE	Not_bmVar_pCRE	Not_bmVar_Not_binding	G/A	UT_JURKAT_KAT2B	rep1	0.179715	0.0566011	0.276136	0.0543924	0.0964213	-0.0022087	5	0	o2	o2	-0.375342	0.0243374	-0.159987	-0.291526	0.335092	0.807032	0.211103	0.225302	-0.0976956	-0.533746	0.326971	0.194422	0.900366	0.895445	0.98238	0.962536	0.0455807	0.0479612	0.00772067	0.016583	UT_JURKAT_KAT2B_v1_a1_run2	KAT2B
rs3902659	chr14-98487447_G/A	14:98021110:G:A	Not_bmVar	pCRE	Not_bmVar_pCRE	Not_bmVar_Not_binding	G/A	UT_JURKAT_KAT2B	rep1	-0.817354	-1.0861	-1.44208	-1.29411	-0.624728	-0.208005	0	-5	o1	o2	-1.12138	-0.800848	-1.63191	-1.0967	-0.833861	-1.03191	-1.03485	-1.95492	-1.32139	-0.795148	-0.929247	-1.72909	0.237827	0.343906	0.835502	0.815643	0.623739	0.46356	0.0780523	0.0885001	UT_JURKAT_KAT2B_v1_a1_run2	KAT2B
rs1988588	chr14-98487507_T/A	14:98021170:T:A	Not_bmVar	pCRE	Not_bmVar_pCRE	Not_bmVar_Not_binding	T/A	UT_JURKAT_KAT2B	rep1	0.525652	0.0275022	0.159377	0.064496	-0.366275	0.0369938	0	5	o1	o2	-0.565825	0.820384	-0.0581573	-0.935362	0.230921	0.673052	-0.20257	0.205822	-0.0763712	-0.657557	0.112933	1.00472	0.533928	0.706863	0.921161	0.909136	0.272517	0.150665	0.0356646	0.0413711	UT_JURKAT_KAT2B_v1_a1_run2	KAT2B
rs7148853	chr14-98487763_A/T	14:98021426:A:T	Not_bmVar	pCRE	Not_bmVar_pCRE	Not_bmVar_Not_binding	A/T	UT_JURKAT_KAT2B	rep1	-0.136257	-0.0138439	-0.00362325	-0.0523662	0.132634	-0.0385223	-5	-5	o1	o1	0.798243	-0.0563115	0.017402	-0.166236	-0.216204	-0.459957	0.887152	0.241488	0.0055956	-0.200281	-0.248734	-0.999417	0.797698	0.828129	0.964311	0.942103	0.0981616	0.0819022	0.015783	0.0259014	UT_JURKAT_KAT2B_v1_a1_run2	KAT2B
rs1456988	chr14-98488007_G/T	14:98021670:G:T	Not_bmVar	pCRE	Not_bmVar_pCRE	Not_bmVar_Not_binding	G/T	UT_JURKAT_KAT2B	rep1	-0.340497	-0.442605	-0.0649944	-0.313885	0.275502	0.12872	0	0	o2	o2	-0.775985	-0.524326	-0.47922	-0.261185	-0.156668	-0.458248	-0.577838	-0.0962021	-0.443681	-0.281664	-0.0337867	-0.45014	0.380228	0.932769	0.866447	0.971493	0.419956	0.0302258	0.0622579	0.0125603	UT_JURKAT_KAT2B_v1_a1_run2	KAT2B
rs1456990	chr14-98488886_A/G	14:98022549:A:G	Not_bmVar	pCRE	Not_bmVar_pCRE	Not_bmVar_Not_binding	A/G	UT_JURKAT_KAT2B	rep1	-0.654032	-0.517487	-0.85483	-0.731222	-0.200798	-0.213735	-5	5	o1	o1	0.0875457	-0.511277	-0.278009	-1.05748	-0.796787	-0.548919	-0.847043	-0.724118	-0.415595	-0.777737	-0.985543	-0.637298	0.833907	0.70342	0.972155	0.909136	0.0788822	0.152785	0.0122647	0.0413711	UT_JURKAT_KAT2B_v1_a1_run2	KAT2B
rs1350275	chr14-98489306_T/G	14:98022969:T:G	Not_bmVar	pCRE	Not_bmVar_pCRE	Not_bmVar_Not_binding	T/G	UT_JURKAT_KAT2B	rep1	-0.584655	-0.798023	-0.836565	-0.643062	-0.25191	0.154961	0	-5	o1	o1	-0.719431	-0.246525	-0.861239	-0.871665	-0.922784	-1.16649	-0.0424225	-0.478734	-0.55055	-0.457726	-1.19439	-1.13455	0.656274	0.583585	0.942027	0.882827	0.182915	0.233896	0.0259367	0.0541246	UT_JURKAT_KAT2B_v1_a1_run2	KAT2B
rs4144155	chr14-98491332_A/G	14:98024995:A:G	Not_bmVar	pCRE	Not_bmVar_pCRE	Not_bmVar_Not_binding	A/G	UT_JURKAT_KAT2B	rep1	-0.44542	-0.136254	-0.163857	-0.217671	0.281562	-0.0814169	5	0	o2	o2	-0.342001	-0.578051	-0.279754	0.204956	-0.312789	0.490115	-0.499042	-0.45405	-0.0696046	-0.360436	0.126336	-0.0492266	0.333562	0.283029	0.86399	0.792046	0.476824	0.548169	0.0634915	0.10125	UT_JURKAT_KAT2B_v1_a1_run2	KAT2B
rs28480229	chr14-98494678_A/C	14:98028341:A:C	Not_bmVar	pCRE	Not_bmVar_pCRE	Not_bmVar_Not_binding	A/C	UT_JURKAT_KAT2B	rep1	-0.64248	-0.739564	-0.521134	-0.603939	0.121346	0.135626	5	5	o2	o2	-1.1428	-0.650107	-0.537143	-0.98936	-0.634852	-0.483119	-1.10098	-0.459811	-0.450075	-0.740628	-0.582456	-0.289686	0.921864	0.995185	0.985486	0.996995	0.0353331	0.00209618	0.00634949	0.00130715	UT_JURKAT_KAT2B_v1_a1_run2	KAT2B
rs36025852	chr14-98496132_G/A	14:98029795:G:A	Not_bmVar	pCRE	Not_bmVar_pCRE	Not_bmVar_Not_binding	G/A	UT_JURKAT_KAT2B	rep1	0.195641	0.132656	0.831815	0.328785	0.636174	0.196129	5	0	o2	o2	-0.25167	0.250866	-0.0903613	-0.512124	0.140417	1.25881	-0.100992	0.595886	-0.352759	-0.107845	1.06775	0.870675	0.286619	0.500077	0.851224	0.86151	0.542696	0.300963	0.0699559	0.0647396	UT_JURKAT_KAT2B_v1_a1_run2	KAT2B
rs11622689	chr14-98496560_G/T	14:98030223:G:T	Not_bmVar	Not_active	Not_bmVar_Not_active	Not_bmVar_Not_binding	G/T	UT_JURKAT_KAT2B	rep1	-0.513931	-0.199199	0.0589215	0.159315	0.572853	0.358514	5	5	o2	o2	-0.251235	-0.74014	0.264321	-0.509698	-0.287722	0.32928	-0.125509	0.113611	0.411407	-0.363778	0.00423257	0.915926	0.0291129	0.208796	0.674859	0.772525	1.53591	0.680278	0.170787	0.112088	UT_JURKAT_KAT2B_v1_a1_run2	KAT2B
rs4900384	chr14-98498951_A/G	14:98032614:A:G	Not_bmVar	pCRE	Not_bmVar_pCRE	Not_bmVar_Not_binding	A/G	UT_JURKAT_KAT2B	rep1	-0.171374	-0.125381	-0.144311	-0.140805	0.0270629	-0.0154245	-5	-5	o2	o2	-0.0833923	-0.632919	-0.44102	0.449378	0.290171	-0.334501	-0.154929	-0.292895	-0.605827	0.694679	0.00427251	-0.490132	0.635194	0.886134	0.93991	0.960265	0.197093	0.0525007	0.0269138	0.017609	UT_JURKAT_KAT2B_v1_a1_run2	KAT2B
rs8022656	chr14-101307542_A/G	14:100841205:A:G	Not_bmVar	pCRE	Not_bmVar_pCRE	Not_bmVar_Not_binding	A/G	UT_JURKAT_KAT2B	rep1	-0.681602	-0.724193	-0.441578	-0.463696	0.240024	0.260497	5	5	o1	o1	-1.00399	-0.774043	-0.394375	-0.50907	-0.589161	-1.07452	-0.653861	-0.589626	-0.138642	-0.501868	-0.293531	-0.604647	0.78885	0.918931	0.962124	0.96852	0.103006	0.036717	0.0167691	0.0138916	UT_JURKAT_KAT2B_v1_a1_run2	KAT2B
rs34337125	chr14-101307703_G/A	14:100841366:G:A	Not_bmVar	pCRE	Not_bmVar_pCRE	Not_bmVar_Not_binding	G/A	UT_JURKAT_KAT2B	rep1	-0.449808	-0.302171	-0.19816	-0.308661	0.251648	-0.00649039	-5	-5	o2	o2	-0.472901	-0.689715	0.0806983	0.144949	-0.209901	-0.666155	-0.649357	-0.197704	-0.238135	-0.16397	-0.198616	-0.404185	0.209273	0.469951	0.82783	0.85121	0.679286	0.327947	0.0820587	0.0699631	UT_JURKAT_KAT2B_v1_a1_run2	KAT2B
rs8010152	chr14-103234713_T/G	14:102768376:T:G	Not_bmVar	pCRE	Not_bmVar_pCRE	Not_bmVar_Not_binding	T/G	UT_JURKAT_KAT2B	rep1	-0.742367	-0.560157	-0.505222	-0.825421	0.237146	-0.265264	-5	0	o2	o1	-0.875445	-0.566729	-0.194081	0.46858	-0.918005	-1.27526	-0.600734	-0.488997	-0.670434	-1.28629	-0.521446	-1.38462	0.179236	0.15752	0.809943	0.739716	0.746574	0.802665	0.0915457	0.130935	UT_JURKAT_KAT2B_v1_a1_run2	KAT2B
rs10138548	chr14-103236395_A/C	14:102770058:A:C	Not_bmVar	pCRE	Not_bmVar_pCRE	Not_bmVar_Not_binding	A/C	UT_JURKAT_KAT2B	rep1	-0.766161	-0.772672	-1.16808	-1.2489	-0.40192	-0.476229	-5	-5	o1	o1	-0.44955	-0.870823	-0.742095	-0.962022	-0.6615	-0.950041	-0.864513	-0.879567	-1.30527	-1.28015	-1.4566	-1.70732	0.46941	0.0342197	0.896175	0.492689	0.328447	1.46572	0.0476071	0.307427	UT_JURKAT_KAT2B_v1_a1_run2	KAT2B
rs10141746	chr14-103237259_A/G	14:102770922:A:G	Not_bmVar	pCRE	Not_bmVar_pCRE	Not_bmVar_Not_binding	A/G	UT_JURKAT_KAT2B	rep1	0.163491	-0.670107	-0.552531	-0.655617	-0.716022	0.0144907	0	-5	o2	o2	-0.975918	-0.106045	-1.23868	-1.15529	0.433026	-0.977739	-0.45101	-0.425445	-1.49364	-0.220283	-0.679618	-0.663706	0.47541	0.274666	0.896875	0.790143	0.322932	0.561195	0.0472682	0.102294	UT_JURKAT_KAT2B_v1_a1_run2	KAT2B
rs10148705	chr14-103239673_C/A	14:102773336:C:A	Not_bmVar	pCRE	Not_bmVar_pCRE	Not_bmVar_Not_binding	C/A	UT_JURKAT_KAT2B	rep1	-0.40573	-0.623604	-0.956637	-1.21419	-0.550907	-0.590585	0	-5	o1	o1	-0.0397017	0.0852755	-0.688539	-1.49159	-0.896736	-0.710337	-0.647942	-0.724561	-0.948492	-0.843785	-1.18871	-2.93164	0.204077	0.172778	0.825664	0.753749	0.690206	0.762512	0.0831969	0.122773	UT_JURKAT_KAT2B_v1_a1_run2	KAT2B
rs12880641	chr14-103251452_T/G	14:102785115:T:G	Not_bmVar	pCRE	Not_bmVar_pCRE	Not_bmVar_Not_binding	T/G	UT_JURKAT_KAT2B	rep1	-0.0417984	-0.0581929	-0.240363	-0.0355762	-0.198564	0.0226167	-5	-5	o1	o2	0.229311	-0.179438	-0.217199	0.0595379	0.0958415	-0.33721	0.396056	0.00829192	-0.312304	1.07514	-0.489017	-0.891627	0.692325	0.662723	0.942285	0.893087	0.15969	0.178668	0.0258178	0.0491063	UT_JURKAT_KAT2B_v1_a1_run2	KAT2B
rs12888955	chr14-103256877_G/A	14:102790540:G:A	Not_bmVar	pCRE	Not_bmVar_pCRE	Not_bmVar_Not_binding	G/A	UT_JURKAT_KAT2B	rep1	0.0909015	-0.22638	0.105813	-0.044446	0.0149119	0.181934	0	0	o1	o1	-0.407188	0.320783	-0.0940927	-0.7248	-0.13898	-0.314003	-0.0159446	0.259557	0.0222155	-0.669048	-0.0479299	0.184474	0.964729	0.947494	0.996074	0.97722	0.0155944	0.0234236	0.00170818	0.0100075	UT_JURKAT_KAT2B_v1_a1_run2	KAT2B
rs62008982	chr14-103261735_A/G	14:102795398:A:G	Not_bmVar	pCRE	Not_bmVar_pCRE	Not_bmVar_Not_binding	A/G	UT_JURKAT_KAT2B	rep1	-0.308052	-0.321222	0.165488	-0.0599353	0.47354	0.261287	-5	0	o2	o1	-0.770938	-0.350944	-0.366526	0.28758	-0.265159	-0.461345	-0.839826	0.44987	0.027875	-0.00573515	-0.118895	0.127099	0.222168	0.34973	0.832671	0.815643	0.653319	0.456267	0.0795266	0.0885001	UT_JURKAT_KAT2B_v1_a1_run2	KAT2B
rs3993347	chr14-103267403_T/C	14:102801066:T:C	Not_bmVar	emVar	Not_bmVar_emVar	Not_bmVar_Not_binding	T/C	UT_JURKAT_KAT2B	rep1	-0.299854	-0.649331	-0.561121	-0.690388	-0.261267	-0.0410569	0	0	o2	o2	-1.29096	-0.362193	-0.577317	-1.09171	-0.237515	-0.336294	-0.782951	-0.739832	-0.81837	-0.483133	-0.38241	-0.935633	0.539851	0.273101	0.921161	0.790143	0.267726	0.563677	0.0356646	0.102294	UT_JURKAT_KAT2B_v1_a1_run2	KAT2B
rs8023164	chr14-103272025_G/A	14:102805688:G:A	Not_bmVar	pCRE	Not_bmVar_pCRE	Not_bmVar_Not_binding	G/A	UT_JURKAT_KAT2B	rep1	-0.267989	-0.324532	-0.327141	-0.235142	-0.0591515	0.0893898	5	5	o2	o2	-0.894989	-0.38711	-0.118656	-0.370098	-0.148868	-0.0274726	-0.684053	-0.436819	0.272143	-1.13482	-0.217462	0.790158	0.973675	0.234278	0.996245	0.775986	0.0115862	0.630268	0.00163388	0.110146	UT_JURKAT_KAT2B_v1_a1_run2	KAT2B
rs8003237	chr14-103272177_G/A	14:102805840:G:A	Not_bmVar	pCRE	Not_bmVar_pCRE	Not_bmVar_Not_binding	G/A	UT_JURKAT_KAT2B	rep1	-0.18286	-0.270272	0.604057	-0.0893967	0.786918	0.180876	5	0	o2	o2	-0.38032	-0.232219	-0.664362	-0.361263	-0.133502	0.150032	-0.717035	0.589179	-0.253502	-0.32502	0.618936	-0.448938	0.113661	0.105587	0.795278	0.671815	0.944388	0.976389	0.099481	0.17275	UT_JURKAT_KAT2B_v1_a1_run2	KAT2B
rs11160700	chr14-103275970_T/C	14:102809633:T:C	Not_bmVar	pCRE	Not_bmVar_pCRE	Not_bmVar_Not_binding	T/C	UT_JURKAT_KAT2B	rep1	-0.58954	-0.552374	-0.813413	-0.877244	-0.223873	-0.32487	5	-5	o2	o1	-1.08916	-0.898281	-0.537176	-0.369171	-0.280799	-0.139657	-0.632295	-0.90597	-0.947103	-1.30274	-0.720856	-0.754498	0.735701	0.503923	0.947867	0.861833	0.133299	0.297636	0.0232527	0.0645769	UT_JURKAT_KAT2B_v1_a1_run2	KAT2B
rs66552230	chr14-103278014_G/A	14:102811677:G:A	Not_bmVar	pCRE	Not_bmVar_pCRE	Not_bmVar_Not_binding	G/A	UT_JURKAT_KAT2B	rep1	0.194235	0.157662	-0.698368	-0.499009	-0.892603	-0.656671	0	-5	o2	o1	-0.0722681	-0.918226	0.516994	0.68763	1.3067	-0.574857	0.0529306	-0.741861	-0.807276	-0.0597567	-0.654874	-0.783217	0.468812	0.0353613	0.896175	0.503151	0.329001	1.45147	0.0476071	0.298302	UT_JURKAT_KAT2B_v1_a1_run2	KAT2B
rs12882491	chr14-103283273_C/T	14:102816936:C:T	Not_bmVar	pCRE	Not_bmVar_pCRE	Not_bmVar_Not_binding	C/T	UT_JURKAT_KAT2B	rep1	-0.274389	-0.0265227	-0.00267367	-0.0830495	0.271716	-0.0565268	-5	5	o2	o1	-0.257563	-0.130993	-0.105714	0.585926	-0.417786	0.166993	-0.335759	-0.310391	0.579779	-0.080965	0.305044	-0.656005	0.398868	0.0998497	0.870707	0.664496	0.39917	1.00065	0.060128	0.177507	UT_JURKAT_KAT2B_v1_a1_run2	KAT2B
rs56059718	chr15-38836777_C/A	15:38544576:C:A	Not_bmVar	pCRE	Not_bmVar_pCRE	Not_bmVar_Not_binding	C/A	UT_JURKAT_KAT2B	rep1	-1.03493	-0.664861	-0.64421	-0.507968	0.390719	0.156893	-5	-5	o2	o2	-0.722159	-1.28239	-0.892731	0.0836145	-0.787469	-0.388033	-0.43004	-0.773123	-1.10311	0.629318	-0.515297	-0.855553	0.382032	0.206124	0.868531	0.772525	0.4179	0.685872	0.0612145	0.112088	UT_JURKAT_KAT2B_v1_a1_run2	KAT2B
rs28536554	chr15-38838432_A/T	15:38546231:A:T	Not_bmVar	pCRE	Not_bmVar_pCRE	Not_bmVar_Not_binding	A/T	UT_JURKAT_KAT2B	rep1	0.0777149	0.0212566	0.286365	0.470709	0.20865	0.449452	0	-5	o2	o2	-1.26885	-0.480398	0.492066	0.400313	0.635828	0.34858	-0.989641	-0.0451104	1.28862	1.32537	0.61784	0.627173	0.659152	0.0802657	0.942027	0.622995	0.181015	1.09547	0.0259367	0.205516	UT_JURKAT_KAT2B_v1_a1_run2	KAT2B
rs72727387	chr15-38843476_G/A	15:38551275:G:A	Not_bmVar	Not_active	Not_bmVar_Not_active	Not_bmVar_Not_binding	G/A	UT_JURKAT_KAT2B	rep1	-0.467843	-0.0494976	-0.253526	-0.227781	0.214317	-0.178283	-5	0	o1	o1	0.310449	-0.554625	-0.00915086	0.0754248	-0.38106	0.261977	-0.514162	0.0289288	0.00715907	-0.181992	-0.53598	-0.170638	0.440577	0.478762	0.886735	0.856443	0.355978	0.319881	0.0522061	0.0673016	UT_JURKAT_KAT2B_v1_a1_run2	KAT2B
rs28582094	chr15-38843887_A/G	15:38551686:A:G	Not_bmVar	pCRE	Not_bmVar_pCRE	Not_bmVar_Not_binding	A/G	UT_JURKAT_KAT2B	rep1	0.297757	0.261291	0.532774	0.0649803	0.235017	-0.196311	0	0	o1	o1	0.241023	0.64205	0.0813963	0.0706705	-0.0465358	0.579143	-0.0999538	0.784598	-0.203959	-0.705677	0.280951	0.333923	0.642128	0.33529	0.942027	0.812294	0.192378	0.47458	0.0259367	0.090287	UT_JURKAT_KAT2B_v1_a1_run2	KAT2B
rs7170151	chr15-38846678_C/T	15:38554477:C:T	Not_bmVar	pCRE	Not_bmVar_pCRE	Not_bmVar_Not_binding	C/T	UT_JURKAT_KAT2B	rep1	-0.464762	-0.561289	-0.584411	-0.790807	-0.119649	-0.229517	0	0	o1	o2	-0.602979	-0.188537	-0.369337	-0.416045	-0.740988	-1.04985	-0.79154	-0.638004	-0.743367	-1.05419	-0.530818	-0.986919	0.291019	0.608423	0.852361	0.882827	0.536079	0.215794	0.0693766	0.0541246	UT_JURKAT_KAT2B_v1_a1_run2	KAT2B
rs4924273	chr15-38846738_G/C	15:38554537:G:C	Not_bmVar	pCRE	Not_bmVar_pCRE	Not_bmVar_Not_binding	G/C	UT_JURKAT_KAT2B	rep1	-0.524037	-0.470762	-0.840619	-0.609755	-0.316582	-0.138993	5	5	o1	o2	-0.252113	-0.463917	-0.197841	-1.04425	-0.584157	-0.282289	-0.434622	-1.00766	-0.514421	-0.717233	-0.673577	-0.311017	0.456797	0.778717	0.893458	0.928683	0.340277	0.10862	0.0489259	0.0321325	UT_JURKAT_KAT2B_v1_a1_run2	KAT2B
rs72727394	chr15-38847022_C/T	15:38554821:C:T	Not_bmVar	pCRE	Not_bmVar_pCRE	Not_bmVar_Not_binding	C/T	UT_JURKAT_KAT2B	rep1	-0.754568	-0.609498	-1.09329	-0.64263	-0.338718	-0.0331323	-5	-5	o1	o1	-0.172629	-0.437426	-0.394968	-0.841939	-1.07171	-0.738315	0.252592	-0.918339	-0.468148	-0.408638	-1.26823	-1.04501	0.401102	0.679062	0.870707	0.901802	0.396745	0.168091	0.060128	0.0448889	UT_JURKAT_KAT2B_v1_a1_run2	KAT2B
rs6495979	chr15-38847359_C/T	15:38555158:C:T	Not_bmVar	pCRE	Not_bmVar_pCRE	Not_bmVar_Not_binding	C/T	UT_JURKAT_KAT2B	rep1	0.261723	0.204721	0.622183	0.265296	0.360459	0.0605751	0	0	o2	o1	0.38837	-0.16342	0.378705	0.255772	0.686867	-0.317967	0.212041	0.630303	-0.286501	0.186765	0.614062	0.235107	0.292983	0.2933	0.852361	0.794802	0.533157	0.532688	0.0693766	0.099741	UT_JURKAT_KAT2B_v1_a1_run2	KAT2B
rs11631591	chr15-38850262_T/C	15:38558061:T:C	Not_bmVar	pCRE	Not_bmVar_pCRE	Not_bmVar_Not_binding	T/C	UT_JURKAT_KAT2B	rep1	-0.515647	-0.441879	-0.354895	-0.0249617	0.160752	0.416918	5	5	o2	o2	-0.297624	-0.997538	-0.844256	-0.729584	-0.0337568	0.251482	0.0577857	-0.226798	0.373311	-0.273864	-0.482992	0.402787	0.321779	0.184612	0.860886	0.766222	0.492442	0.733741	0.0650542	0.115646	UT_JURKAT_KAT2B_v1_a1_run2	KAT2B
rs7173565	chr15-38850330_T/C	15:38558129:T:C	Not_bmVar	pCRE	Not_bmVar_pCRE	Not_bmVar_Not_binding	T/C	UT_JURKAT_KAT2B	rep1	-0.327945	-0.268107	-0.148748	-0.18056	0.179196	0.0875469	-5	-5	o1	o1	0.486418	0.22811	-0.518977	0.132502	-0.883999	-1.0527	0.599195	0.405594	-0.487223	-0.0978094	-0.703091	-0.800026	0.845073	0.988901	0.973382	0.994814	0.0731058	0.0048471	0.0117165	0.00225793	UT_JURKAT_KAT2B_v1_a1_run2	KAT2B
rs55728265	chr15-38856961_C/T	15:38564760:C:T	Not_bmVar	pCRE	Not_bmVar_pCRE	Not_bmVar_Not_binding	C/T	UT_JURKAT_KAT2B	rep1	-1.66145	-1.21373	-1.18625	-1.23145	0.475207	-0.0177213	5	5	o1	o2	-1.15279	-1.58697	-0.849488	-1.07862	-1.73594	-0.878574	-1.59539	-1.25755	-1.16411	-1.33697	-1.11495	-0.91975	0.210797	0.581518	0.83023	0.882827	0.676137	0.235437	0.0808015	0.0541246	UT_JURKAT_KAT2B_v1_a1_run2	KAT2B
rs17651741	chr15-38869666_G/A	15:38577465:G:A	Not_bmVar	pCRE	Not_bmVar_pCRE	Not_bmVar_Not_binding	G/A	UT_JURKAT_KAT2B	rep1	0.0482477	-0.14173	0.250871	-0.168662	0.202623	-0.026932	-5	0	o2	o2	0.214588	0.171894	-0.788568	0.49107	-0.0753984	-0.863965	-0.600708	0.0874483	-0.229707	-0.164644	0.414293	-0.518653	0.734336	0.258143	0.947867	0.785514	0.134105	0.588139	0.0232527	0.104846	UT_JURKAT_KAT2B_v1_a1_run2	KAT2B
rs56375023	chr15-67448363_G/A	15:67156025:G:A	Not_bmVar	pCRE	Not_bmVar_pCRE	Not_bmVar_Not_binding	G/A	UT_JURKAT_KAT2B	rep1	-0.447128	-0.482237	-0.562933	-0.424369	-0.115805	0.0578685	-5	-5	o1	o1	0.636616	0.0102175	-2.06589	-0.240126	-0.904474	-0.329764	-0.0361019	-0.271028	-0.697523	-0.352227	-0.854838	-0.334494	0.844778	0.729015	0.973382	0.91614	0.0732576	0.137264	0.0117165	0.0380381	UT_JURKAT_KAT2B_v1_a1_run2	KAT2B
rs17228058	chr15-67450305_A/G	15:67157967:A:G	Not_bmVar	pCRE	Not_bmVar_pCRE	Not_bmVar_Not_binding	A/G	UT_JURKAT_KAT2B	rep1	-0.413908	-0.369608	-0.583673	-0.403401	-0.169765	-0.0337928	-5	-5	o2	o2	-0.409355	-0.770581	-0.208038	0.117424	-0.0572342	-0.889862	-0.478944	-0.165309	-0.238898	0.303325	-1.00204	-0.83854	0.0734598	0.623612	0.795278	0.887544	1.13395	0.205085	0.099481	0.0518102	UT_JURKAT_KAT2B_v1_a1_run2	KAT2B
rs56062135	chr15-67455630_C/T	15:67163292:C:T	Not_bmVar	pCRE	Not_bmVar_pCRE	Not_bmVar_Not_binding	C/T	UT_JURKAT_KAT2B	rep1	-0.736219	-0.970337	-0.665374	-0.952867	0.0708447	0.0174698	0	0	o1	o2	-1.24275	-0.732197	-1.16672	-0.772702	-0.74024	-1.16741	-0.800345	-0.812953	-1.32662	-1.14399	-0.517795	-1.1155	0.802795	0.909078	0.965755	0.965467	0.0953956	0.0413987	0.0151332	0.0152625	UT_JURKAT_KAT2B_v1_a1_run2	KAT2B
rs72743477	chr15-67464291_A/G	15:67171953:A:G	Not_bmVar	pCRE	Not_bmVar_pCRE	Not_bmVar_Not_binding	A/G	UT_JURKAT_KAT2B	rep1	0.581286	0.408086	0.87188	0.421614	0.290594	0.0135278	5	5	o1	o2	-0.438838	0.723047	0.889786	0.248645	0.439525	0.58635	-0.156266	0.738904	0.512855	-0.653304	1.00485	1.08264	0.595426	0.668366	0.933031	0.895932	0.225172	0.174985	0.0301037	0.0477247	UT_JURKAT_KAT2B_v1_a1_run2	KAT2B
rs8026898	chr15-69991417_G/A	15:69699078:G:A	Not_bmVar	pCRE	Not_bmVar_pCRE	Not_bmVar_Not_binding	G/A	UT_JURKAT_KAT2B	rep1	-1.04103	-0.759291	-0.812193	-0.887747	0.228838	-0.128457	-5	-5	o1	o1	-0.231779	-0.755338	-0.745848	-0.576437	-1.32673	-0.919616	-0.314863	-0.447687	-1.06179	-0.701698	-1.1767	-1.62375	0.596083	0.386832	0.933031	0.819522	0.224694	0.412478	0.0301037	0.0864393	UT_JURKAT_KAT2B_v1_a1_run2	KAT2B
rs7170107	chr15-70010647_C/T	15:69718308:C:T	Not_bmVar	pCRE	Not_bmVar_pCRE	Not_bmVar_Not_binding	C/T	UT_JURKAT_KAT2B	rep1	-0.0824871	-0.101748	-0.235821	-0.0986938	-0.153334	0.00305421	-5	-5	o1	o1	1.33042	0.379983	-1.07035	-0.110895	-0.544958	-0.594689	0.961401	-0.0250102	-0.402056	-0.271019	-0.446631	-0.408849	0.367473	0.305732	0.86399	0.803672	0.434774	0.514659	0.0634915	0.0949214	UT_JURKAT_KAT2B_v1_a1_run2	KAT2B
rs8042186	chr15-79161572_G/A	15:78869230:G:A	Not_bmVar	pCRE	Not_bmVar_pCRE	Not_bmVar_Not_binding	G/A	UT_JURKAT_KAT2B	rep1	-0.169173	-0.544034	-0.267214	-0.366677	-0.0980411	0.177357	0	0	o2	o2	-0.08779	-0.397697	-1.22329	-1.47173	0.0593513	-0.14305	-0.326474	-0.340511	-0.493794	-0.52675	-0.193917	-0.318615	0.803617	0.80375	0.965755	0.933597	0.0949511	0.094879	0.0151332	0.0298405	UT_JURKAT_KAT2B_v1_a1_run2	KAT2B
rs10851913	chr15-79166822_C/T	15:78874480:C:T	Not_bmVar	pCRE	Not_bmVar_pCRE	Not_bmVar_Not_binding	C/T	UT_JURKAT_KAT2B	rep1	-0.980355	-0.840564	-1.15284	-0.861368	-0.172489	-0.020804	-5	5	o2	o2	-1.20821	-0.46779	-0.998791	-0.35243	-1.49292	-0.523244	-0.903324	-0.903378	-0.598017	-0.84909	-1.40231	-0.51209	0.652891	0.758387	0.942027	0.927654	0.185159	0.120109	0.0259367	0.032614	UT_JURKAT_KAT2B_v1_a1_run2	KAT2B
rs10851914	chr15-79166838_C/G	15:78874496:C:G	Not_bmVar	pCRE	Not_bmVar_pCRE	Not_bmVar_Not_binding	C/G	UT_JURKAT_KAT2B	rep1	-0.541403	-0.754231	-0.482773	-0.605881	0.0586294	0.14835	-5	-5	o2	o1	-0.899156	-0.535689	-1.25978	-0.513954	-0.547116	-0.769694	-0.415516	-0.432578	-1.14147	-0.657641	-0.532969	-0.455112	0.976098	0.951073	0.996245	0.978939	0.0105067	0.0217864	0.00163388	0.00924425	UT_JURKAT_KAT2B_v1_a1_run2	KAT2B
rs12911969	chr15-79171576_C/T	15:78879234:C:T	Not_bmVar	emVar	Not_bmVar_emVar	Not_bmVar_Not_binding	C/T	UT_JURKAT_KAT2B	rep1	-1.5539	-1.39788	-1.27119	-1.05472	0.282705	0.343157	-5	-5	o1	o1	-0.0228006	-1.02278	-1.86411	-2.15162	-2.08501	-1.24096	0.197808	-0.682773	-1.19296	-1.75958	-1.85961	-1.03123	0.90213	0.769062	0.982401	0.927654	0.0447309	0.114038	0.00771142	0.032614	UT_JURKAT_KAT2B_v1_a1_run2	KAT2B
rs12592340	chr15-79195110_T/C	15:78902768:T:C	Not_bmVar	pCRE	Not_bmVar_pCRE	Not_bmVar_Not_binding	T/C	UT_JURKAT_KAT2B	rep1	-0.699624	-0.774341	-0.65006	-0.77781	0.0495641	-0.0034688	0	5	o2	o2	-0.960172	-0.991599	-0.834154	-0.558246	-0.407648	-0.894229	-0.950005	-0.77379	-0.550037	-1.36741	-0.526329	-0.499287	0.690794	0.6622	0.942027	0.893087	0.160652	0.179011	0.0259367	0.0491063	UT_JURKAT_KAT2B_v1_a1_run2	KAT2B
rs34843303	chr15-79234470_T/C	15:78942128:T:C	Not_bmVar	emVar	Not_bmVar_emVar	Not_bmVar_Not_binding	T/C	UT_JURKAT_KAT2B	rep1	0.0304336	-0.301292	-0.0349756	-0.128992	-0.0654091	0.1723	0	-5	o1	o1	0.040281	0.281339	-0.795889	-0.258796	-0.220471	-0.854213	0.247888	-0.0260373	-0.300638	0.149086	-0.0439139	-0.800335	0.573113	0.587741	0.927205	0.882827	0.24176	0.230814	0.0328243	0.0541246	UT_JURKAT_KAT2B_v1_a1_run2	KAT2B
rs34593439	chr15-79234957_G/A	15:78942615:G:A	Not_bmVar	pCRE	Not_bmVar_pCRE	Not_bmVar_Not_binding	G/A	UT_JURKAT_KAT2B	rep1	-0.569339	-0.359293	-0.289658	0.11573	0.27968	0.475024	5	5	o2	o2	-0.876567	-0.683508	-0.363168	-0.0602731	-0.45517	0.282925	-0.53403	-0.687315	-0.518134	0.902315	0.107998	1.42355	0.531128	0.165504	0.920355	0.749634	0.274801	0.781191	0.0360447	0.125151	UT_JURKAT_KAT2B_v1_a1_run2	KAT2B
rs2289702	chr15-79237293_C/T	15:78944951:C:T	Not_bmVar	pCRE	Not_bmVar_pCRE	Not_bmVar_Not_binding	C/T	UT_JURKAT_KAT2B	rep1	-0.630846	-0.615195	-1.75834	-1.45439	-1.1275	-0.839192	-5	5	o2	o2	-1.43318	-0.541972	-0.967557	1.0072	-0.71972	-1.03594	-1.67909	-1.20539	-1.08241	-1.43181	-2.3113	-1.01634	0.171803	0.513858	0.806827	0.862734	0.764968	0.289157	0.0932195	0.0641232	UT_JURKAT_KAT2B_v1_a1_run2	KAT2B
rs78921128	chr15-79241674_G/C	15:78949332:G:C	Not_bmVar	pCRE	Not_bmVar_pCRE	Not_bmVar_Not_binding	G/C	UT_JURKAT_KAT2B	rep1	-0.211435	-0.199455	0.386823	0.0944796	0.598258	0.293935	-5	0	o1	o1	0.269708	-0.0448443	-0.119963	-0.478261	-0.378026	-0.445344	0.357012	0.903387	-0.195161	-0.0504841	-0.129742	-0.318135	0.10478	0.494161	0.795278	0.85897	0.979723	0.306131	0.099481	0.0660222	UT_JURKAT_KAT2B_v1_a1_run2	KAT2B
rs16970344	chr15-79241976_G/A	15:78949634:G:A	Not_bmVar	Not_active	Not_bmVar_Not_active	Not_bmVar_Not_binding	G/A	UT_JURKAT_KAT2B	rep1	1.04513	0.809168	0.115971	0.0775706	-0.929157	-0.731597	0	5	o2	o2	0.19709	0.642773	0.88907	0.392818	1.44748	1.28577	-0.416054	-0.434407	0.179595	-0.401091	0.666348	0.871032	0.0194015	0.0161103	0.635149	0.395169	1.71216	1.7929	0.197125	0.403217	UT_JURKAT_KAT2B_v1_a1_run2	KAT2B
rs8035576	chr15-79245755_C/T	15:78953413:C:T	Not_bmVar	pCRE	Not_bmVar_pCRE	Not_bmVar_Not_binding	C/T	UT_JURKAT_KAT2B	rep1	-0.176537	-0.618682	-0.40587	-0.412951	-0.229332	0.205731	0	-5	o2	o2	-0.373398	-0.324454	-0.710138	-0.894909	-0.0286207	-1.38057	-1.00574	-0.539371	-0.528132	0.237245	-0.272368	-0.369336	0.690538	0.000420196	0.942027	0.0842268	0.160812	3.37655	0.0259367	1.07455	UT_JURKAT_KAT2B_v1_a1_run2	KAT2B
rs200026915	chr15-79245815_T/C	15:78953473:T:C	Not_bmVar	pCRE	Not_bmVar_pCRE	Not_bmVar_Not_binding	T/C	UT_JURKAT_KAT2B	rep1	0.491296	0.337431	0.27219	0.267679	-0.219106	-0.0697513	-5	-5	o2	o2	-0.432875	0.797106	0.147676	0.810793	0.185486	0.516398	-0.0390789	0.644681	0.214587	1.01338	-0.1003	-0.127189	0.760447	0.726945	0.951823	0.91614	0.118931	0.138499	0.021444	0.0380381	UT_JURKAT_KAT2B_v1_a1_run2	KAT2B
rs78764205	chr15-79247925_A/C	15:78955583:A:C	Not_bmVar	pCRE	Not_bmVar_pCRE	Not_bmVar_Not_binding	A/C	UT_JURKAT_KAT2B	rep1	-0.0802524	-0.0906569	-0.233895	-0.27739	-0.153642	-0.186733	5	0	o1	o1	-0.0582927	-0.104137	0.0858972	-0.237864	-0.0563675	-0.173177	0.000297956	0.0412899	-0.0984904	-0.834088	-0.50908	-0.264269	0.476138	0.790955	0.897071	0.930813	0.322267	0.101848	0.0471731	0.0311378	UT_JURKAT_KAT2B_v1_a1_run2	KAT2B
rs78130877	chr15-79248171_T/C	15:78955829:T:C	Not_bmVar	pCRE	Not_bmVar_pCRE	Not_bmVar_Not_binding	T/C	UT_JURKAT_KAT2B	rep1	-1.07158	-0.50499	-1.01595	-0.612101	0.0556287	-0.107111	5	-5	o2	o1	-0.389278	-1.43993	-1.1413	0.136247	-0.703232	0.507555	0.049213	-1.41679	-0.69279	-0.315503	-0.615114	-0.681619	0.938324	0.137561	0.989298	0.703803	0.0276471	0.861503	0.00467291	0.152549	UT_JURKAT_KAT2B_v1_a1_run2	KAT2B
rs78601536	chr15-79248177_A/C	15:78955835:A:C	Not_bmVar	pCRE	Not_bmVar_pCRE	Not_bmVar_Not_binding	A/C	UT_JURKAT_KAT2B	rep1	-0.670232	-0.845333	-0.441464	-0.866354	0.228768	-0.0210212	0	5	o1	o2	-1.04321	-0.47606	-1.51725	-0.586348	-0.864405	-0.58472	-1.13925	-0.703191	-1.82678	-1.29274	-0.179737	-0.056431	0.0864577	0.0905127	0.795278	0.64565	1.0632	1.04329	0.099481	0.190003	UT_JURKAT_KAT2B_v1_a1_run2	KAT2B
rs62013238	chr15-79248499_T/C	15:78956157:T:C	Not_bmVar	pCRE	Not_bmVar_pCRE	Not_bmVar_Not_binding	T/C	UT_JURKAT_KAT2B	rep1	-1.13349	-1.08619	-1.26336	-1.06259	-0.12987	0.0235973	-5	5	o1	o1	-0.533174	-1.1471	-1.63158	-1.33735	-1.11987	-0.748023	-0.694677	-1.31576	-0.449594	-1.68304	-1.21095	-1.0215	0.836158	0.292691	0.972155	0.794802	0.0777115	0.533591	0.0122647	0.099741	UT_JURKAT_KAT2B_v1_a1_run2	KAT2B
rs7183707	chr15-90883733_G/T	15:90340501:G:T	Not_bmVar	pCRE	Not_bmVar_pCRE	Not_bmVar_Not_binding	G/T	UT_JURKAT_KAT2B	rep1	-0.423608	-0.186664	-0.113837	-0.148509	0.309771	0.0381543	-5	-5	o1	o1	0.602698	-0.411631	-0.344366	-0.188466	-0.435585	-0.342632	0.0479949	-0.197155	-0.162492	-0.372331	-0.0305195	-0.176554	0.324967	0.510048	0.86399	0.862734	0.488161	0.292389	0.0634915	0.0641232	UT_JURKAT_KAT2B_v1_a1_run2	KAT2B
rs6496663	chr15-90887584_A/C	15:90344352:A:C	Not_bmVar	pCRE	Not_bmVar_pCRE	Not_bmVar_Not_binding	A/C	UT_JURKAT_KAT2B	rep1	-0.650515	-1.00421	-1.15946	-1.26168	-0.508947	-0.257471	0	5	o1	o1	-1.49482	-0.639226	-0.846438	-0.869385	-0.661805	-1.51359	-1.81857	-1.06834	-0.669309	-1.12813	-1.25058	-1.63515	0.361173	0.63394	0.86399	0.887879	0.442284	0.197952	0.0634915	0.0516461	UT_JURKAT_KAT2B_v1_a1_run2	KAT2B
rs527562605;rs7162107	chr15-90889046_A/G	15:90345814:A:G	Not_bmVar	pCRE	Not_bmVar_pCRE	Not_bmVar_Not_binding	A/G	UT_JURKAT_KAT2B	rep1	-0.464628	-0.55753	-0.164742	-0.483295	0.299887	0.0742353	5	0	o1	o1	-0.824483	-0.441532	-0.420066	-0.485328	-0.487724	-0.686047	-0.30881	0.157986	-0.555494	-0.704337	-0.487469	-1.00164	0.488189	0.372316	0.903702	0.818465	0.311412	0.429089	0.0439748	0.087	UT_JURKAT_KAT2B_v1_a1_run2	KAT2B
rs7162687	chr15-90889323_A/G	15:90346091:A:G	Not_bmVar	pCRE	Not_bmVar_pCRE	Not_bmVar_Not_binding	A/G	UT_JURKAT_KAT2B	rep1	-0.770469	-0.901137	-1.22389	-0.989328	-0.453422	-0.0881917	0	5	o2	o1	-1.10569	-1.16563	-0.862202	-1.13706	-0.375308	-0.760924	-1.13869	-1.32223	-0.441977	-1.38296	-1.12555	-0.524551	0.17054	0.519252	0.806827	0.864621	0.768173	0.284621	0.0932195	0.063174	UT_JURKAT_KAT2B_v1_a1_run2	KAT2B
rs2657949	chr15-90950790_G/A	15:90407558:G:A	Not_bmVar	pCRE	Not_bmVar_pCRE	Not_bmVar_Not_binding	G/A	UT_JURKAT_KAT2B	rep1	0.163388	-0.0732909	0.0859802	-0.00437284	-0.0774079	0.0689181	0	0	o2	o2	-0.514943	0.0207344	0.266711	-0.278343	0.306042	-0.239947	-0.396125	-0.306401	-0.265703	0.103105	0.478361	0.360525	0.32068	0.0912537	0.860865	0.647607	0.493928	1.03975	0.0650648	0.188688	UT_JURKAT_KAT2B_v1_a1_run2	KAT2B
rs2526000	chr15-90962626_C/T	15:90419394:C:T	Not_bmVar	pCRE	Not_bmVar_pCRE	Not_bmVar_Not_binding	C/T	UT_JURKAT_KAT2B	rep1	-0.0376563	-0.222903	-0.0382281	-0.024181	-0.000571823	0.198722	0	5	o1	o2	-0.212227	0.0456329	-0.226004	-0.71137	-0.120945	-0.112504	-0.261377	0.235167	-0.483957	-0.363234	-0.311623	1.03994	0.741957	0.872406	0.947867	0.956128	0.129621	0.0592812	0.0232527	0.0194838	UT_JURKAT_KAT2B_v1_a1_run2	KAT2B
rs2256388	chr15-90969335_G/T	15:90426103:G:T	Not_bmVar	emVar	Not_bmVar_emVar	Not_bmVar_Not_binding	G/T	UT_JURKAT_KAT2B	rep1	-0.295617	-0.1584	0.658416	0.390354	0.954032	0.548754	5	5	o2	o1	0.101923	-0.570145	0.00819169	-0.657781	-0.0210879	0.188499	-0.232711	0.568088	0.75598	0.261296	0.748743	0.240729	0.00488524	0.00534893	0.492574	0.28677	2.31111	2.27173	0.307529	0.542467	UT_JURKAT_KAT2B_v1_a1_run2	KAT2B
rs2256097	chr15-90971331_A/T	15:90428099:A:T	Not_bmVar	emVar	Not_bmVar_emVar	Not_bmVar_Not_binding	A/T	UT_JURKAT_KAT2B	rep1	0.0778673	-0.0511344	-0.221272	-0.314451	-0.299139	-0.263316	-5	-5	o1	o1	1.19525	0.411054	-0.415761	-0.245491	-0.255319	-0.996536	0.930646	0.111271	-0.604056	-0.648299	-0.553815	-1.12245	0.668735	0.834974	0.942027	0.943392	0.174746	0.0783269	0.0259367	0.0253076	UT_JURKAT_KAT2B_v1_a1_run2	KAT2B
rs8035980	chr15-90974390_G/C	15:90431158:G:C	Not_bmVar	pCRE	Not_bmVar_pCRE	Not_bmVar_Not_binding	G/C	UT_JURKAT_KAT2B	rep1	0.100584	0.252538	-0.0904907	-0.00399526	-0.191074	-0.256533	-5	-5	o1	o2	0.692606	0.334123	-0.134668	0.464762	-0.132956	0.291359	-0.393694	-0.262856	0.128059	0.225365	0.0818749	0.197279	0.367095	0.238598	0.86399	0.779108	0.435222	0.622334	0.0634915	0.108402	UT_JURKAT_KAT2B_v1_a1_run2	KAT2B
rs8042861	chr15-90977333_G/T	15:90434101:G:T	Not_bmVar	pCRE	Not_bmVar_pCRE	Not_bmVar_Not_binding	G/T	UT_JURKAT_KAT2B	rep1	-0.92486	-0.779548	-0.859721	-0.543524	0.0651394	0.236024	-5	5	o2	o2	-0.628566	-1.1489	-1.57144	-0.107397	-0.700823	-0.520171	-0.387865	-0.37113	-1.2112	-0.0342191	-1.34831	0.0915782	0.0553418	0.215828	0.776035	0.772525	1.25695	0.665893	0.110119	0.112088	UT_JURKAT_KAT2B_v1_a1_run2	KAT2B
rs4932342	chr15-90982923_C/T	15:90439691:C:T	Not_bmVar	pCRE	Not_bmVar_pCRE	Not_bmVar_Not_binding	C/T	UT_JURKAT_KAT2B	rep1	-0.245997	-0.330091	-0.253672	-0.256453	-0.00767528	0.0736387	0	-5	o1	o1	-0.206291	-0.0640696	-0.517393	-0.354235	-0.427924	-0.410634	0.114122	-0.0338425	-0.113353	-0.372867	-0.473502	-0.659272	0.982671	0.961585	0.996292	0.983947	0.00759187	0.0170124	0.00161323	0.00702817	UT_JURKAT_KAT2B_v1_a1_run2	KAT2B
rs2158406	chr15-90994499_T/C	15:90451267:T:C	Not_bmVar	pCRE	Not_bmVar_pCRE	Not_bmVar_Not_binding	T/C	UT_JURKAT_KAT2B	rep1	0.740692	0.0640458	0.477124	0.0185244	-0.263568	-0.0455214	-5	-5	o1	o1	0.916003	0.844298	-0.481781	0.413608	0.637085	-1.94494	1.07847	0.50757	-0.548153	-0.271105	0.446678	-1.10231	0.500053	0.19569	0.90771	0.7712	0.300984	0.708432	0.0420531	0.112833	UT_JURKAT_KAT2B_v1_a1_run2	KAT2B
rs8025487	chr15-90995235_C/T	15:90452003:C:T	Not_bmVar	pCRE	Not_bmVar_pCRE	Not_bmVar_Not_binding	C/T	UT_JURKAT_KAT2B	rep1	-0.150188	0.182163	0.162107	0.3431	0.312295	0.160937	-5	-5	o2	o2	-0.0294764	-0.487019	0.514775	0.684821	0.186643	0.223233	-0.294362	-0.180099	0.49623	0.77244	0.504313	0.760077	0.622599	0.861824	0.935454	0.951729	0.205792	0.0645816	0.0289776	0.0214865	UT_JURKAT_KAT2B_v1_a1_run2	KAT2B
rs8033813	chr15-90999715_A/T	15:90456483:A:T	Not_bmVar	pCRE	Not_bmVar_pCRE	Not_bmVar_Not_binding	A/T	UT_JURKAT_KAT2B	rep1	-0.968693	-0.997259	-1.13311	-0.718774	-0.164415	0.278485	-5	5	o2	o2	-0.917319	-0.859936	-1.2488	-0.651124	-1.07745	-1.22892	-0.381823	-0.969516	-1.1428	-0.309257	-1.2967	-0.212552	0.839788	0.038539	0.972155	0.519787	0.0758303	1.4141	0.0122647	0.284174	UT_JURKAT_KAT2B_v1_a1_run2	KAT2B
rs1978150	chr15-91037041_C/T	15:90493809:C:T	Not_bmVar	emVar	Not_bmVar_emVar	Not_bmVar_Not_binding	C/T	UT_JURKAT_KAT2B	rep1	0.991799	0.842444	1.38182	1.13082	0.390016	0.288375	0	0	o1	o1	0.865517	1.50735	1.38344	1.19118	0.476249	-0.369075	0.563319	1.98479	1.33232	1.63994	0.778839	0.485696	0.298929	0.0039716	0.852361	0.270447	0.524433	2.40103	0.0693766	0.567918	UT_JURKAT_KAT2B_v1_a1_run2	KAT2B
rs108990	chr16-1065433_T/C	16:1015433:T:C	Not_bmVar	Not_active	Not_bmVar_Not_active	Not_bmVar_Not_binding	T/C	UT_JURKAT_KAT2B	rep1	-0.79829	-0.666368	-0.836431	-0.649873	-0.0381407	0.0164954	-5	5	o2	o1	-0.719093	-0.808489	-0.540892	-0.393136	-0.788091	-0.748509	-0.97713	-0.699386	-0.191198	-0.238104	-0.973476	-0.819945	0.874761	0.926578	0.976025	0.969139	0.0581106	0.0331179	0.0105392	0.0136139	UT_JURKAT_KAT2B_v1_a1_run2	KAT2B
rs396920	chr16-1067171_C/T	16:1017171:C:T	Not_bmVar	pCRE	Not_bmVar_pCRE	Not_bmVar_Not_binding	C/T	UT_JURKAT_KAT2B	rep1	-0.090502	0.527884	-0.205386	0.331305	-0.114884	-0.196579	-5	-5	o1	o1	2.13893	0.332455	0.0773606	1.76485	-0.513459	-0.632837	1.85906	-0.21304	0.133302	0.832379	-0.197732	-0.426137	0.314834	0.718446	0.858477	0.911536	0.501918	0.143606	0.0662714	0.0402264	UT_JURKAT_KAT2B_v1_a1_run2	KAT2B
rs405343	chr16-1067832_G/T	16:1017832:G:T	Not_bmVar	pCRE	Not_bmVar_pCRE	Not_bmVar_Not_binding	G/T	UT_JURKAT_KAT2B	rep1	-0.403721	-0.496658	0.303826	-0.0586501	0.707547	0.438008	5	0	o2	o1	-0.269472	-0.465833	-1.40593	-0.775589	-0.341609	0.27849	0.192815	0.356656	-0.378914	-0.7927	0.250995	0.0192467	0.0732218	0.119586	0.795278	0.674413	1.13536	0.922319	0.099481	0.171074	UT_JURKAT_KAT2B_v1_a1_run2	KAT2B
rs413165	chr16-1067895_T/C	16:1017895:T:C	Not_bmVar	pCRE	Not_bmVar_pCRE	Not_bmVar_Not_binding	T/C	UT_JURKAT_KAT2B	rep1	0.0146955	0.120446	0.25688	0.171948	0.242184	0.0515022	5	5	o2	o2	-0.0920704	-0.314288	-0.130168	-0.313937	0.343679	1.22946	-0.277053	-0.169356	-0.0926688	-0.121073	0.683116	1.00872	0.735768	0.887615	0.947867	0.960279	0.133259	0.0517754	0.0232527	0.0176028	UT_JURKAT_KAT2B_v1_a1_run2	KAT2B
rs6498143	chr16-11095036_T/G	16:11001179:T:G	Not_bmVar	pCRE	Not_bmVar_pCRE	Not_bmVar_Not_binding	T/G	UT_JURKAT_KAT2B	rep1	-0.808858	-0.99323	-0.935243	-0.889053	-0.126385	0.104177	5	5	o1	o1	-1.6911	-0.496493	-0.486624	-1.17889	-1.12122	-0.985041	-1.5068	-1.08121	-0.463784	-0.872093	-0.789274	-0.621155	0.141911	0.353643	0.798414	0.815643	0.847982	0.451434	0.0977717	0.0885001	UT_JURKAT_KAT2B_v1_a1_run2	KAT2B
rs1003603	chr16-11114623_A/G	16:11020766:A:G	Not_bmVar	pCRE	Not_bmVar_pCRE	Not_bmVar_Not_binding	A/G	UT_JURKAT_KAT2B	rep1	-0.61771	-0.49407	-0.443241	-0.594406	0.174469	-0.100336	0	5	o1	o2	-0.463148	-0.131041	-0.611653	-0.461664	-1.10438	-0.192535	-0.590718	-0.498144	-1.08848	-0.681455	-0.388339	-0.319301	0.0855553	0.370944	0.795278	0.817334	1.06775	0.430692	0.099481	0.0876006	UT_JURKAT_KAT2B_v1_a1_run2	KAT2B
rs1985372	chr16-11114839_C/T	16:11020982:C:T	Not_bmVar	pCRE	Not_bmVar_pCRE	Not_bmVar_Not_binding	C/T	UT_JURKAT_KAT2B	rep1	0.346767	0.0456389	0.10486	0.210586	-0.241906	0.164947	0	5	o1	o1	0.256607	0.53841	0.333458	-0.352676	0.155123	-0.657089	0.457951	0.0239462	0.976669	-0.207037	0.185775	-0.17379	0.360792	0.42351	0.86399	0.83624	0.442743	0.373136	0.0634915	0.0776692	UT_JURKAT_KAT2B_v1_a1_run2	KAT2B
rs8045749	chr16-11119653_A/G	16:11025796:A:G	Not_bmVar	pCRE	Not_bmVar_pCRE	Not_bmVar_Not_binding	A/G	UT_JURKAT_KAT2B	rep1	-0.423111	-0.326515	-0.304984	-0.032981	0.118128	0.293534	5	5	o1	o1	-0.413526	-0.242926	0.454851	-0.592163	-0.603297	-0.562031	0.21011	0.209798	0.251012	-0.0872415	-0.819765	0.0382013	0.19023	0.195261	0.818592	0.7712	0.720722	0.709385	0.0869325	0.112833	UT_JURKAT_KAT2B_v1_a1_run2	KAT2B
rs7197422	chr16-11121071_C/G	16:11027214:C:G	Not_bmVar	pCRE	Not_bmVar_pCRE	Not_bmVar_Not_binding	C/G	UT_JURKAT_KAT2B	rep1	-0.450978	-0.498986	-0.376114	-0.464193	0.0748644	0.0347934	-5	5	o1	o2	-0.268809	-0.410334	-0.327892	-1.04369	-0.491622	-0.451574	-0.308937	-0.408639	-0.985101	-0.64447	-0.343589	-0.0944225	0.964011	0.863603	0.995692	0.951757	0.0159179	0.063686	0.00187479	0.0214739	UT_JURKAT_KAT2B_v1_a1_run2	KAT2B
rs9923455	chr16-11131864_G/C	16:11038007:G:C	Not_bmVar	pCRE	Not_bmVar_pCRE	Not_bmVar_Not_binding	G/C	UT_JURKAT_KAT2B	rep1	0.259101	0.465576	-0.253801	0.0761679	-0.512902	-0.389408	-5	5	o2	o1	0.516787	0.33184	0.582141	0.652339	0.186362	0.523987	-0.156544	-0.343965	0.472811	0.337544	-0.163637	0.310798	0.308778	0.460604	0.858477	0.847773	0.510353	0.336672	0.0662714	0.0717206	UT_JURKAT_KAT2B_v1_a1_run2	KAT2B
rs3901386	chr16-11142720_T/C	16:11048863:T:C	Not_bmVar	emVar	Not_bmVar_emVar	Not_bmVar_Not_binding	T/C	UT_JURKAT_KAT2B	rep1	-0.379883	-0.0772465	-0.864179	-0.326702	-0.484296	-0.249455	5	5	o1	o2	-0.962839	-0.30416	0.692702	0.204482	-0.455606	0.361941	-0.404024	-0.855961	0.00683363	-0.273332	-0.872397	0.438669	0.145004	0.208285	0.798414	0.772525	0.838619	0.681342	0.0977717	0.112088	UT_JURKAT_KAT2B_v1_a1_run2	KAT2B
rs2286973	chr16-11154770_G/A	16:11060913:G:A	Not_bmVar	pCRE	Not_bmVar_pCRE	Not_bmVar_Not_binding	G/A	UT_JURKAT_KAT2B	rep1	-0.891311	-0.31962	-0.296746	-0.131543	0.594565	0.188077	5	-5	o1	o2	-0.391244	-0.889994	0.341783	-0.0109788	-0.892629	-0.0746573	-0.646515	-0.0718021	0.133373	0.712431	-0.52169	-0.395053	0.150985	0.271601	0.800999	0.790143	0.821065	0.566068	0.0963678	0.102294	UT_JURKAT_KAT2B_v1_a1_run2	KAT2B
rs7200940	chr16-11164567_G/C	16:11070710:G:C	Not_bmVar	pCRE	Not_bmVar_pCRE	Not_bmVar_Not_binding	G/C	UT_JURKAT_KAT2B	rep1	-0.275596	0.0201308	-0.266603	0.0791783	0.00899249	0.0590475	-5	5	o2	o1	-0.355984	-0.0195739	0.0614153	0.525104	-0.531617	0.441441	-0.637757	-0.112691	1.85146	-0.5063	-0.420515	0.300871	0.937609	0.252578	0.989298	0.783882	0.0279784	0.597604	0.00467291	0.105749	UT_JURKAT_KAT2B_v1_a1_run2	KAT2B
rs11860603	chr16-11165017_T/C	16:11071160:T:C	Not_bmVar	pCRE	Not_bmVar_pCRE	Not_bmVar_Not_binding	T/C	UT_JURKAT_KAT2B	rep1	0.18137	-0.0731247	0.945705	0.222386	0.764335	0.295511	0	0	o2	o1	-0.348681	-0.182802	-0.279023	-0.0148308	0.545541	-0.158952	-0.59523	1.00876	0.0354933	0.0518856	0.88265	-0.0492405	0.219696	0.693472	0.830523	0.906123	0.658177	0.158971	0.0806482	0.0428128	UT_JURKAT_KAT2B_v1_a1_run2	KAT2B
rs9934969	chr16-11166002_G/A	16:11072145:G:A	Not_bmVar	pCRE	Not_bmVar_pCRE	Not_bmVar_Not_binding	G/A	UT_JURKAT_KAT2B	rep1	-0.0618977	-0.162816	-0.00769872	-0.287522	0.054199	-0.124706	0	0	o1	o1	0.067072	0.716429	-0.570707	-0.12014	-0.840224	-0.229327	-0.453977	0.261318	-0.180514	-0.124122	-0.276716	-0.951123	0.0854394	0.240872	0.795278	0.779108	1.06834	0.618214	0.099481	0.108402	UT_JURKAT_KAT2B_v1_a1_run2	KAT2B
rs11865121	chr16-11166688_C/A	16:11072831:C:A	Not_bmVar	pCRE	Not_bmVar_pCRE	Not_bmVar_Not_binding	C/A	UT_JURKAT_KAT2B	rep1	0.446438	0.684466	0.185192	0.549118	-0.261245	-0.135348	5	5	o2	o2	0.499271	0.748025	1.09053	0.3344	0.14485	1.28972	-0.312417	0.166425	1.19657	0.386043	0.20396	1.65412	0.581319	0.37996	0.929463	0.819522	0.235586	0.420262	0.0317677	0.0864393	UT_JURKAT_KAT2B_v1_a1_run2	KAT2B
rs7198621	chr16-11167458_C/G	16:11073601:C:G	Not_bmVar	pCRE	Not_bmVar_pCRE	Not_bmVar_Not_binding	C/G	UT_JURKAT_KAT2B	rep1	-0.525984	-0.626084	-0.838536	-0.672257	-0.312551	-0.046173	5	5	o2	o2	-0.784072	-0.652422	-1.03995	-0.9123	-0.399546	0.0317866	-0.76467	-1.22876	-0.801752	-0.424937	-0.448312	-0.36511	0.57786	0.783563	0.927778	0.930644	0.238178	0.105926	0.032556	0.0312166	UT_JURKAT_KAT2B_v1_a1_run2	KAT2B
rs7204643	chr16-11167603_T/C	16:11073746:T:C	Not_bmVar	pCRE	Not_bmVar_pCRE	Not_bmVar_Not_binding	T/C	UT_JURKAT_KAT2B	rep1	0.0495668	-0.0329326	-0.124249	-0.248433	-0.173816	-0.215501	0	0	o1	o1	-0.222089	0.551485	0.203849	0.421269	-0.452351	-0.699757	-0.0796766	-0.00432331	-0.256809	-0.179545	-0.244174	-0.726071	0.273323	0.181614	0.850174	0.760748	0.563323	0.74085	0.0704921	0.118759	UT_JURKAT_KAT2B_v1_a1_run2	KAT2B
rs2058531	chr16-11172109_T/C	16:11078252:T:C	Not_bmVar	pCRE	Not_bmVar_pCRE	Not_bmVar_Not_binding	T/C	UT_JURKAT_KAT2B	rep1	-0.859876	-0.491114	0.0250435	-0.162663	0.884919	0.328452	-5	-5	o2	o2	0.00757018	-1.13838	-0.556546	0.143655	-0.581376	-0.821612	-0.3859	0.350665	-1.05958	0.570496	-0.300578	-0.15108	0.0275924	0.0123363	0.669429	0.363426	1.55921	1.90881	0.174295	0.439584	UT_JURKAT_KAT2B_v1_a1_run2	KAT2B
rs9652582	chr16-11174564_G/A	16:11080707:G:A	Not_bmVar	pCRE	Not_bmVar_pCRE	Not_bmVar_Not_binding	G/A	UT_JURKAT_KAT2B	rep1	-1.19967	-0.91487	-0.912783	-0.952702	0.286888	-0.037832	-5	0	o1	o1	-0.291638	-1.34561	-0.871331	-0.885816	-1.05373	-1.04109	-0.747422	-0.667179	-1.16581	-0.746968	-1.15839	-1.23044	0.416478	0.46424	0.870707	0.849412	0.380408	0.333257	0.060128	0.0708816	UT_JURKAT_KAT2B_v1_a1_run2	KAT2B
rs2041670	chr16-11174652_G/A	16:11080795:G:A	Not_bmVar	pCRE	Not_bmVar_pCRE	Not_bmVar_Not_binding	G/A	UT_JURKAT_KAT2B	rep1	-1.16424	-0.747781	-0.573065	-0.322203	0.591177	0.425578	5	-5	o2	o2	-0.819352	-0.961515	-0.383176	-0.926744	-1.36697	-0.0289275	-0.57229	-0.485346	-0.155736	0.0582467	-0.660784	-0.117307	0.142537	0.0582812	0.798414	0.560486	0.846073	1.23447	0.0977717	0.251435	UT_JURKAT_KAT2B_v1_a1_run2	KAT2B
rs9931397	chr16-11177394_G/C	16:11083537:G:C	Not_bmVar	pCRE	Not_bmVar_pCRE	Not_bmVar_Not_binding	G/C	UT_JURKAT_KAT2B	rep1	-0.856825	-0.566925	-1.18158	-0.68595	-0.324755	-0.119025	-5	-5	o2	o1	-0.332267	-0.891055	-0.359567	0.068089	-0.822596	-1.06415	-0.077232	-0.896708	-0.525048	-0.618724	-1.46645	-0.531533	0.235531	0.150365	0.835502	0.72155	0.627952	0.822853	0.0780523	0.141734	UT_JURKAT_KAT2B_v1_a1_run2	KAT2B
rs12708715	chr16-11177824_C/T	16:11083967:C:T	Not_bmVar	pCRE	Not_bmVar_pCRE	Not_bmVar_Not_binding	C/T	UT_JURKAT_KAT2B	rep1	-0.49907	-0.622641	-0.796448	-0.5586	-0.297378	0.0640414	5	5	o2	o2	-0.645599	-0.201728	-0.474042	-1.52334	-0.796411	-0.0947291	-0.563794	-0.781844	-0.634738	-0.978113	-0.811052	0.417944	0.205349	0.401365	0.82718	0.828812	0.687508	0.39646	0.0823999	0.0815442	UT_JURKAT_KAT2B_v1_a1_run2	KAT2B
rs7192287	chr16-11180537_A/T	16:11086680:A:T	Not_bmVar	pCRE	Not_bmVar_pCRE	Not_bmVar_Not_binding	A/T	UT_JURKAT_KAT2B	rep1	-0.959817	-1.01083	-0.798863	-0.837278	0.160953	0.173548	-5	-5	o2	o2	-1.20723	-0.919601	-0.810342	-0.681936	-1.00003	-1.44582	-0.720222	-0.721955	-1.14359	-0.632154	-0.875771	-0.92997	0.749896	0.763854	0.948563	0.927654	0.124999	0.11699	0.0229336	0.032614	UT_JURKAT_KAT2B_v1_a1_run2	KAT2B
rs12919083	chr16-11188930_A/C	16:11095073:A:C	Not_bmVar	pCRE	Not_bmVar_pCRE	Not_bmVar_Not_binding	A/C	UT_JURKAT_KAT2B	rep1	-0.0120063	-0.147637	0.371339	0.29517	0.383345	0.442807	5	5	o2	o2	-0.694155	0.27998	-1.12766	0.366732	-0.303993	0.593276	-0.415314	0.345915	0.0796399	0.136275	0.396764	1.22774	0.458699	0.0671205	0.89548	0.59802	0.338472	1.17315	0.0479439	0.223284	UT_JURKAT_KAT2B_v1_a1_run2	KAT2B
rs9746695	chr16-11207894_T/C	16:11114037:T:C	Not_bmVar	pCRE	Not_bmVar_pCRE	Not_bmVar_Not_binding	T/C	UT_JURKAT_KAT2B	rep1	0.00916097	-0.297082	0.130456	-0.144059	0.121295	0.153023	0	0	o2	o2	-0.122022	-0.0909322	-0.748483	-0.33608	0.109254	-0.594231	0.117728	0.113987	-0.661711	-0.655502	0.146925	0.0742191	0.922448	0.787623	0.985486	0.930813	0.0350582	0.103682	0.00634949	0.0311378	UT_JURKAT_KAT2B_v1_a1_run2	KAT2B
rs6498162	chr16-11212708_G/A	16:11118851:G:A	Not_bmVar	pCRE	Not_bmVar_pCRE	Not_bmVar_Not_binding	G/A	UT_JURKAT_KAT2B	rep1	-0.248973	-0.316971	-0.316844	-0.385077	-0.067871	-0.0681058	0	0	o1	o1	-0.268686	0.0980541	-0.224982	-0.327677	-0.595999	-0.582534	-0.271296	0.300217	-0.322924	-0.654695	-0.933904	-0.427857	0.589894	0.873208	0.933031	0.956128	0.229226	0.0588823	0.0301037	0.0194838	UT_JURKAT_KAT2B_v1_a1_run2	KAT2B
rs7200146	chr16-11213449_G/T	16:11119592:G:T	Not_bmVar	pCRE	Not_bmVar_pCRE	Not_bmVar_Not_binding	G/T	UT_JURKAT_KAT2B	rep1	-0.162243	-0.306877	-0.227574	-0.298538	-0.0653314	0.00833944	0	-5	o1	o1	-0.0683216	-0.00247684	-0.267007	-0.0979927	-0.322008	-1.08346	0.411098	-0.015705	-0.5587	0.0313672	-0.439443	-1.21984	0.96051	0.881536	0.995559	0.958326	0.0174981	0.0547598	0.00193289	0.0184869	UT_JURKAT_KAT2B_v1_a1_run2	KAT2B
rs6498163	chr16-11213951_C/T	16:11120094:C:T	Not_bmVar	pCRE	Not_bmVar_pCRE	Not_bmVar_Not_binding	C/T	UT_JURKAT_KAT2B	rep1	-0.856133	-0.711115	-0.831974	-0.691356	0.0241585	0.0197587	5	5	o2	o2	-0.998107	-0.404996	-0.571583	-1.05032	-1.30727	0.0655897	-0.872915	-0.758862	-0.525712	-0.932782	-0.905087	-0.152778	0.375944	0.87794	0.864309	0.956535	0.424877	0.0565353	0.0633312	0.019299	UT_JURKAT_KAT2B_v1_a1_run2	KAT2B
rs8050875	chr16-11223537_T/C	16:11129680:T:C	Not_bmVar	pCRE	Not_bmVar_pCRE	Not_bmVar_Not_binding	T/C	UT_JURKAT_KAT2B	rep1	-0.637642	-0.475204	-1.62343	-1.0661	-0.985783	-0.590896	-5	-5	o2	o1	-0.430885	-1.57696	-0.759556	0.357813	0.30168	-0.743312	-0.411462	-1.48027	-1.05396	-1.06476	-1.76658	-0.61957	0.133831	0.0963744	0.798414	0.660985	0.873445	1.01604	0.0977717	0.179808	UT_JURKAT_KAT2B_v1_a1_run2	KAT2B
rs77875773	chr16-11287290_T/A	16:11193433:T:A	Not_bmVar	pCRE	Not_bmVar_pCRE	Not_bmVar_Not_binding	T/A	UT_JURKAT_KAT2B	rep1	0.0270971	-0.467912	-0.313885	-0.660517	-0.340982	-0.192605	0	0	o1	o1	-0.556938	0.197477	-0.526653	-0.33944	-0.143283	-1.43864	-0.847432	0.043222	-0.764458	-0.479816	-0.670991	-1.24363	0.465097	0.836906	0.896175	0.943669	0.332456	0.0773234	0.0476071	0.0251805	UT_JURKAT_KAT2B_v1_a1_run2	KAT2B
rs4781041	chr16-11290234_A/G	16:11196377:A:G	Not_bmVar	pCRE	Not_bmVar_pCRE	Not_bmVar_Not_binding	A/G	UT_JURKAT_KAT2B	rep1	-0.773723	-0.698993	-0.685199	-0.733473	0.0885237	-0.0344798	-5	-5	o1	o2	-0.481794	-0.714334	-0.815057	-0.504409	-0.833112	-0.845253	-0.924604	-1.05654	-0.909344	-0.22204	-0.313863	-0.974451	0.320868	0.670547	0.860865	0.89825	0.493674	0.173571	0.0650648	0.0466027	UT_JURKAT_KAT2B_v1_a1_run2	KAT2B
rs4780348	chr16-11290492_A/T	16:11196635:A:T	Not_bmVar	pCRE	Not_bmVar_pCRE	Not_bmVar_Not_binding	A/T	UT_JURKAT_KAT2B	rep1	-0.596008	-0.417631	-0.860229	-0.348473	-0.264221	0.0691579	-5	5	o1	o2	-0.0794978	-0.802231	-0.440416	-0.492998	-0.389785	-0.300855	0.120945	-0.673391	-0.915113	-0.571551	-1.04707	0.995343	0.619524	0.593572	0.934862	0.882827	0.207942	0.226527	0.0292527	0.0541246	UT_JURKAT_KAT2B_v1_a1_run2	KAT2B
rs78621313	chr16-11300216_G/A	16:11206359:G:A	Not_bmVar	pCRE	Not_bmVar_pCRE	Not_bmVar_Not_binding	G/A	UT_JURKAT_KAT2B	rep1	-0.786682	-0.769314	-0.527563	-0.811236	0.259119	-0.0419213	5	0	o2	o2	-1.0566	-1.12248	-0.934519	-0.73753	-0.450886	-0.313878	-1.73989	-0.788572	-0.79162	-0.540086	-0.266554	-0.740689	0.567503	0.764274	0.92513	0.927654	0.246032	0.116751	0.0337974	0.032614	UT_JURKAT_KAT2B_v1_a1_run2	KAT2B
rs181582	chr16-11343547_C/T	16:11249690:C:T	Not_bmVar	pCRE	Not_bmVar_pCRE	Not_bmVar_Not_binding	C/T	UT_JURKAT_KAT2B	rep1	-0.15783	-0.447909	-0.031555	-0.552604	0.126275	-0.104695	0	0	o1	o1	0.105777	0.208032	-0.556265	-0.755397	-0.523692	-1.16591	-0.441792	0.182672	-1.29266	-0.637417	-0.245782	-0.88064	0.86617	0.285763	0.976025	0.792046	0.0623969	0.543994	0.0105392	0.10125	UT_JURKAT_KAT2B_v1_a1_run2	KAT2B
rs2021511	chr16-11344903_C/T	16:11251046:C:T	Not_bmVar	Not_active	Not_bmVar_Not_active	Not_bmVar_Not_binding	C/T	UT_JURKAT_KAT2B	rep1	-1.19114	-0.957387	-0.762552	-0.767836	0.42859	0.189552	5	5	o1	o1	-0.987046	-1.22748	-0.313071	-0.885584	-1.15481	-1.17634	-1.6169	-0.781616	-0.106614	-0.80452	-0.743489	-0.553873	0.362494	0.228178	0.86399	0.772525	0.440699	0.641726	0.0634915	0.112088	UT_JURKAT_KAT2B_v1_a1_run2	KAT2B
rs243332	chr16-11349678_C/T	16:11255821:C:T	Not_bmVar	pCRE	Not_bmVar_pCRE	Not_bmVar_Not_binding	C/T	UT_JURKAT_KAT2B	rep1	-1.56965	-1.09136	-1.49831	-1.2852	0.0713446	-0.193848	5	5	o2	o1	-1.26568	-1.65762	-1.00174	-0.919974	-1.48169	-0.22144	-1.74253	-1.32884	-0.830571	-0.964715	-1.66777	-1.17679	0.629459	0.273644	0.936711	0.790143	0.201033	0.562814	0.0283944	0.102294	UT_JURKAT_KAT2B_v1_a1_run2	KAT2B
rs55870745	chr16-11355102_G/T	16:11261245:G:T	Not_bmVar	pCRE	Not_bmVar_pCRE	Not_bmVar_Not_binding	G/T	UT_JURKAT_KAT2B	rep1	-1.11053	-0.964355	-0.637332	-0.376177	0.473202	0.588178	5	-5	o1	o2	-0.709646	-1.33142	-0.60661	-1.38358	-0.889649	-0.865228	-0.386049	-0.306484	-0.887139	0.613771	-0.968179	-0.322981	0.231853	0.21202	0.835502	0.772525	0.634787	0.673623	0.0780523	0.112088	UT_JURKAT_KAT2B_v1_a1_run2	KAT2B
rs56350515	chr16-11355104_A/T	16:11261247:A:T	Not_bmVar	pCRE	Not_bmVar_pCRE	Not_bmVar_Not_binding	A/T	UT_JURKAT_KAT2B	rep1	-0.561592	-0.522357	-0.843362	-0.827894	-0.28177	-0.305537	5	0	o1	o1	-0.586035	-0.455708	0.84525	-1.1824	-0.667477	-1.08778	-0.811262	-0.548682	-1.00401	-0.775773	-1.13804	-0.689594	0.271966	0.27603	0.850174	0.790206	0.565485	0.559044	0.0704921	0.10226	UT_JURKAT_KAT2B_v1_a1_run2	KAT2B
rs72771866	chr16-11355222_C/T	16:11261365:C:T	Not_bmVar	pCRE	Not_bmVar_pCRE	Not_bmVar_Not_binding	C/T	UT_JURKAT_KAT2B	rep1	-0.962401	-0.977383	-0.950798	-0.741558	0.0116026	0.235824	-5	-5	o1	o1	-0.0793097	-0.933405	-1.19723	-1.35363	-0.991397	-1.30933	0.0280743	-1.07887	-1.38346	-0.819335	-0.822726	-0.373032	0.821726	0.243539	0.97085	0.779108	0.0852729	0.613431	0.0128477	0.108402	UT_JURKAT_KAT2B_v1_a1_run2	KAT2B
rs243317	chr16-11357331_A/C	16:11263474:A:C	Not_bmVar	pCRE	Not_bmVar_pCRE	Not_bmVar_Not_binding	A/C	UT_JURKAT_KAT2B	rep1	0.0514962	-0.2815	-0.0293052	-0.536467	-0.0808014	-0.254967	0	0	o1	o1	-0.0768316	0.151611	-0.0859602	-1.05279	-0.0486189	-0.576412	-0.629112	0.266823	0.04439	-1.45043	-0.325433	-1.12503	0.628155	0.616214	0.936711	0.886056	0.201933	0.210268	0.0283944	0.0525387	UT_JURKAT_KAT2B_v1_a1_run2	KAT2B
rs367569	chr16-11365500_C/T	16:11271643:C:T	Not_bmVar	pCRE	Not_bmVar_pCRE	Not_bmVar_Not_binding	C/T	UT_JURKAT_KAT2B	rep1	-0.893941	-0.971247	-0.693178	-0.744121	0.200763	0.227126	-5	-5	o1	o1	-0.2496	-1.11067	-1.44674	-0.93457	-0.677214	-1.40869	-0.380552	-0.681012	-0.669476	-0.634158	-0.705344	-1.39418	0.454307	0.546117	0.893003	0.879502	0.34265	0.262714	0.0491473	0.055763	UT_JURKAT_KAT2B_v1_a1_run2	KAT2B
rs76664696	chr16-11400696_C/T	16:11306839:C:T	Not_bmVar	pCRE	Not_bmVar_pCRE	Not_bmVar_Not_binding	C/T	UT_JURKAT_KAT2B	rep1	0.0643645	0.0124127	-0.156585	-0.0588867	-0.22095	-0.0712994	5	5	o1	o1	0.378775	0.0534023	0.541849	-0.434271	0.0753266	-0.540606	-0.0301317	0.137065	0.787573	-0.389038	-0.450236	-0.408553	0.712616	0.902833	0.947867	0.96449	0.147145	0.0443927	0.0232527	0.0157024	UT_JURKAT_KAT2B_v1_a1_run2	KAT2B
rs34832141	chr16-11400900_C/G	16:11307043:C:G	Not_bmVar	pCRE	Not_bmVar_pCRE	Not_bmVar_Not_binding	C/G	UT_JURKAT_KAT2B	rep1	-0.738811	-0.788093	-0.947553	-0.64912	-0.208742	0.138973	5	-5	o2	o2	-1.23851	-0.800413	-0.616272	-0.961528	-0.67721	-0.434629	-0.676378	-0.560137	-0.484049	-0.224579	-1.33497	-0.614605	0.673404	0.389729	0.942027	0.822436	0.171724	0.409237	0.0259367	0.0848978	UT_JURKAT_KAT2B_v1_a1_run2	KAT2B
rs35342456	chr16-11401503_A/C	16:11307646:A:C	Not_bmVar	pCRE	Not_bmVar_pCRE	Not_bmVar_Not_binding	A/C	UT_JURKAT_KAT2B	rep1	-0.229495	-0.383578	-0.498788	-0.725985	-0.269293	-0.342407	0	0	o2	o2	-0.707589	-0.703323	-0.752495	0.0857158	0.244334	-0.468112	-0.753272	-0.529832	-0.545784	-1.21427	-0.467743	-0.845013	0.22961	0.0661825	0.835502	0.595227	0.63901	1.17926	0.0780523	0.225318	UT_JURKAT_KAT2B_v1_a1_run2	KAT2B
rs12600282	chr16-11401866_G/T	16:11308009:G:T	Not_bmVar	pCRE	Not_bmVar_pCRE	Not_bmVar_Not_binding	G/T	UT_JURKAT_KAT2B	rep1	-0.58844	-0.847347	-0.49982	-0.635123	0.08862	0.212224	0	0	o1	o2	-0.78919	-0.112841	-0.92374	-0.789109	-1.06404	-1.40516	-0.819874	-0.790808	-0.209198	-1.02545	-0.208832	-0.756579	0.0273015	0.0894259	0.669429	0.644227	1.56381	1.04854	0.174295	0.190961	UT_JURKAT_KAT2B_v1_a1_run2	KAT2B
rs12918017	chr16-11402350_G/A	16:11308493:G:A	Not_bmVar	pCRE	Not_bmVar_pCRE	Not_bmVar_Not_binding	G/A	UT_JURKAT_KAT2B	rep1	-1.29714	-1.39795	-0.746814	-0.927762	0.550326	0.470184	0	0	o1	o1	-1.40332	-1.00512	-1.38319	-1.48636	-1.58916	-1.52052	-1.03848	-0.570407	-0.781639	-0.67689	-0.923221	-1.57593	0.143875	0.0971644	0.798414	0.664496	0.842013	1.01249	0.0977717	0.177507	UT_JURKAT_KAT2B_v1_a1_run2	KAT2B
rs35307035	chr16-11402908_G/A	16:11309051:G:A	Not_bmVar	pCRE	Not_bmVar_pCRE	Not_bmVar_Not_binding	G/A	UT_JURKAT_KAT2B	rep1	-0.957532	-1.0921	-0.522599	-0.748599	0.434933	0.343502	-5	5	o2	o1	-1.31852	-0.929991	-1.33349	-0.78886	-0.985073	-1.19668	-1.34109	-0.50298	-0.446013	-0.659824	-0.542219	-0.999468	0.333275	0.333891	0.86399	0.812294	0.477197	0.476395	0.0634915	0.090287	UT_JURKAT_KAT2B_v1_a1_run2	KAT2B
rs12162021	chr16-11403013_G/A	16:11309156:G:A	Not_bmVar	pCRE	Not_bmVar_pCRE	Not_bmVar_Not_binding	G/A	UT_JURKAT_KAT2B	rep1	-1.23722	-0.619135	-0.885293	-0.616705	0.351925	0.00242983	-5	5	o1	o2	-0.00420073	-1.17126	-0.127789	-0.584002	-1.30317	-0.524383	-0.359058	-0.614638	-1.05754	-0.40081	-1.15595	-0.112234	0.15852	0.232183	0.800999	0.775986	0.799916	0.634169	0.0963678	0.110146	UT_JURKAT_KAT2B_v1_a1_run2	KAT2B
rs12924957	chr16-11403766_C/T	16:11309909:C:T	Not_bmVar	pCRE	Not_bmVar_pCRE	Not_bmVar_Not_binding	C/T	UT_JURKAT_KAT2B	rep1	-0.527168	-0.368381	-0.613394	-0.554421	-0.086226	-0.18604	5	-5	o1	o1	-0.310307	-0.381419	0.0944757	-0.270729	-0.672917	-0.669388	-0.277412	-0.579427	-0.426137	-0.743564	-0.64736	-0.652625	0.929364	0.902134	0.986237	0.96449	0.0318142	0.0447288	0.00601852	0.0157024	UT_JURKAT_KAT2B_v1_a1_run2	KAT2B
rs12928822	chr16-11403893_C/T	16:11310036:C:T	Not_bmVar	emVar	Not_bmVar_emVar	Not_bmVar_Not_binding	C/T	UT_JURKAT_KAT2B	rep1	0.278952	0.0993536	0.749679	0.407999	0.470727	0.308646	5	-5	o1	o1	-0.111509	0.416096	0.531465	-0.00989885	0.141809	-0.37184	1.02191	0.823384	0.0406952	-0.160603	0.675974	0.0466376	0.3059	0.424769	0.857719	0.83624	0.514421	0.371847	0.0666549	0.0776692	UT_JURKAT_KAT2B_v1_a1_run2	KAT2B
rs12927773	chr16-11403963_G/T	16:11310106:G:T	Not_bmVar	pCRE	Not_bmVar_pCRE	Not_bmVar_Not_binding	G/T	UT_JURKAT_KAT2B	rep1	-0.632045	-0.703808	-0.648122	-0.374631	-0.0160766	0.329177	0	5	o1	o2	-0.930637	-0.503658	-0.609523	-0.664152	-0.760433	-0.754444	-0.445938	-0.589134	-0.22353	-0.231911	-0.70711	-0.0501639	0.953384	0.364828	0.994412	0.816391	0.0207324	0.437912	0.00243377	0.0881015	UT_JURKAT_KAT2B_v1_a1_run2	KAT2B
rs72773819	chr16-11406792_C/A	16:11312935:C:A	Not_bmVar	pCRE	Not_bmVar_pCRE	Not_bmVar_Not_binding	C/A	UT_JURKAT_KAT2B	rep1	-0.120565	-0.0831865	-0.387191	-0.588207	-0.266626	-0.505021	5	0	o1	o2	-0.489426	-0.224248	1.57573	-1.02895	-0.0168824	-0.315348	-0.707701	-0.514818	-0.49137	-1.06994	-0.259564	-0.485847	0.56001	0.887225	0.923365	0.960279	0.251804	0.0519664	0.0346268	0.0176028	UT_JURKAT_KAT2B_v1_a1_run2	KAT2B
rs8050084	chr16-11407280_G/A	16:11313423:G:A	Not_bmVar	pCRE	Not_bmVar_pCRE	Not_bmVar_Not_binding	G/A	UT_JURKAT_KAT2B	rep1	0.786803	0.479271	0.467354	0.349016	-0.319449	-0.130255	0	0	o1	o1	0.172618	1.34661	0.446883	0.185508	0.226997	0.497011	0.459658	0.834608	0.181713	0.307725	0.1001	0.210292	0.473782	0.837911	0.896875	0.943846	0.324422	0.0768023	0.0472682	0.025099	UT_JURKAT_KAT2B_v1_a1_run2	KAT2B
rs34294744	chr16-11407623_C/G	16:11313766:C:G	Not_bmVar	pCRE	Not_bmVar_pCRE	Not_bmVar_Not_binding	C/G	UT_JURKAT_KAT2B	rep1	-0.749461	-0.111709	-0.533314	-0.00357522	0.216147	0.108133	-5	-5	o1	o1	1.87413	-0.507243	-0.871289	-0.0386594	-0.99168	-0.135512	2.18829	-0.273275	-0.550823	0.436151	-0.793352	-1.02844	0.687656	0.502885	0.942027	0.861833	0.162629	0.298531	0.0259367	0.0645769	UT_JURKAT_KAT2B_v1_a1_run2	KAT2B
rs34947566	chr16-11412926_C/A	16:11319069:C:A	Not_bmVar	pCRE	Not_bmVar_pCRE	Not_bmVar_Not_binding	C/A	UT_JURKAT_KAT2B	rep1	0.0475334	-0.610319	-0.776573	-1.03204	-0.824106	-0.421725	0	5	o1	o2	-1.0419	0.887656	-1.0937	-0.963001	-0.792589	-0.65838	-0.826927	-0.920936	-1.27334	-1.91214	-0.63221	-0.626715	0.597588	0.516824	0.933031	0.863889	0.223598	0.286657	0.0301037	0.063542	UT_JURKAT_KAT2B_v1_a1_run2	KAT2B
rs12922090	chr16-11415117_C/T	16:11321260:C:T	Not_bmVar	pCRE	Not_bmVar_pCRE	Not_bmVar_Not_binding	C/T	UT_JURKAT_KAT2B	rep1	-0.497573	-0.617678	-0.645535	-0.637644	-0.147962	-0.0199653	0	-5	o2	o2	-0.353056	-0.754213	-0.940533	-0.377206	-0.240933	-1.04013	-1.11858	-1.0546	-0.831072	0.226614	-0.236473	-0.811749	0.694144	0.181187	0.942665	0.760748	0.15855	0.741872	0.0256425	0.118759	UT_JURKAT_KAT2B_v1_a1_run2	KAT2B
rs12922409	chr16-11415289_C/T	16:11321432:C:T	Not_bmVar	pCRE	Not_bmVar_pCRE	Not_bmVar_Not_binding	C/T	UT_JURKAT_KAT2B	rep1	-0.149372	-0.27067	-0.374819	-0.344692	-0.225447	-0.0740216	5	5	o1	o1	-0.479714	0.0234377	0.140539	0.11398	-0.322182	-1.10008	-0.203324	-0.212986	0.178593	-0.596846	-0.536653	-0.696935	0.515367	0.460963	0.917399	0.847773	0.287883	0.336334	0.0374416	0.0717206	UT_JURKAT_KAT2B_v1_a1_run2	KAT2B
rs12935137	chr16-11422015_T/C	16:11328158:T:C	Not_bmVar	emVar	Not_bmVar_emVar	Not_bmVar_Not_binding	T/C	UT_JURKAT_KAT2B	rep1	-0.917688	-0.859785	-0.986565	-0.901038	-0.068877	-0.0412529	-5	-5	o2	o2	-1.36413	-1.41551	-0.769392	-0.397727	-0.419867	-0.792083	-1.24236	-1.25414	-0.712011	-0.705837	-0.718985	-0.772891	0.740415	0.967163	0.947867	0.984539	0.130525	0.0145003	0.0232527	0.00676701	UT_JURKAT_KAT2B_v1_a1_run2	KAT2B
rs6498184	chr16-11435990_T/C	16:11342133:T:C	Not_bmVar	pCRE	Not_bmVar_pCRE	Not_bmVar_Not_binding	T/C	UT_JURKAT_KAT2B	rep1	0.455398	0.0542226	0.23739	-0.018855	-0.218008	-0.0730776	0	0	o1	o1	0.146584	1.06097	-0.656676	0.136912	-0.150175	-0.212281	0.205608	0.769	-0.341648	0.418859	-0.294219	-0.870731	0.467137	0.259992	0.896175	0.786728	0.330555	0.58504	0.0476071	0.104175	UT_JURKAT_KAT2B_v1_a1_run2	KAT2B
rs9922935	chr16-11438021_G/T	16:11344164:G:T	Not_bmVar	pCRE	Not_bmVar_pCRE	Not_bmVar_Not_binding	G/T	UT_JURKAT_KAT2B	rep1	-1.29877	-1.05872	-0.826471	-0.721612	0.472298	0.337106	-5	-5	o2	o1	-0.601884	-1.03183	-0.934691	-0.389589	-1.56571	-1.82861	-0.33796	-0.896736	-0.838293	-0.641007	-0.756205	-0.859469	0.303002	0.28539	0.854062	0.792046	0.518555	0.544561	0.0685107	0.10125	UT_JURKAT_KAT2B_v1_a1_run2	KAT2B
rs12927069	chr16-11697954_G/C	16:11604098:G:C	Not_bmVar	pCRE	Not_bmVar_pCRE	Not_bmVar_Not_binding	G/C	UT_JURKAT_KAT2B	rep1	-0.34486	-0.457082	-0.0679871	-0.279673	0.276873	0.177408	-5	0	o1	o1	-0.0803964	-0.0958839	-1.03911	-0.668185	-0.593837	-0.265081	-0.22316	0.196984	-0.845122	-0.136763	-0.332958	-0.337023	0.629336	0.906141	0.936711	0.965222	0.201117	0.0428042	0.0283944	0.0153727	UT_JURKAT_KAT2B_v1_a1_run2	KAT2B
rs12933316	chr16-11699720_G/T	16:11605864:G:T	Not_bmVar	pCRE	Not_bmVar_pCRE	Not_bmVar_Not_binding	G/T	UT_JURKAT_KAT2B	rep1	0.42047	-0.212334	0.345098	-0.00432692	-0.0753729	0.208007	0	0	o2	o2	-1.18487	0.0966833	-0.308936	-0.796597	0.744258	0.175455	-0.342183	-0.135237	-0.0929292	-0.819168	0.825432	0.538124	0.857512	0.591371	0.974154	0.882827	0.0667599	0.22814	0.0113725	0.0541246	UT_JURKAT_KAT2B_v1_a1_run2	KAT2B
rs11640929	chr16-11704756_G/A	16:11610900:G:A	Not_bmVar	pCRE	Not_bmVar_pCRE	Not_bmVar_Not_binding	G/A	UT_JURKAT_KAT2B	rep1	-0.599007	-0.301705	-0.654964	-0.280226	-0.0559568	0.021479	-5	-5	o1	o1	0.760686	-0.431639	-0.160871	-0.737838	-0.766376	-0.474194	0.596014	-0.387104	-0.384322	-0.166593	-0.922825	-0.416528	0.918975	0.891919	0.985486	0.961599	0.0366963	0.0496744	0.00634949	0.0170058	UT_JURKAT_KAT2B_v1_a1_run2	KAT2B
rs4584833	chr16-11798758_C/T	16:11704902:C:T	Not_bmVar	pCRE	Not_bmVar_pCRE	Not_bmVar_Not_binding	C/T	UT_JURKAT_KAT2B	rep1	0.212717	0.0407561	-0.421791	-0.115838	-0.634507	-0.156594	0	5	o2	o2	-0.636394	-0.666049	-0.566281	0.574521	1.09148	0.447257	-1.07741	-0.894421	0.0295099	0.355266	0.0508397	0.841192	0.286175	0.314759	0.850792	0.808778	0.543368	0.502022	0.0701767	0.0921706	UT_JURKAT_KAT2B_v1_a1_run2	KAT2B
rs12926451	chr16-11819569_C/A	16:11725713:C:A	Not_bmVar	pCRE	Not_bmVar_pCRE	Not_bmVar_Not_binding	C/A	UT_JURKAT_KAT2B	rep1	-0.290296	-0.439501	0.0721279	-0.195681	0.362424	0.243819	0	0	o2	o2	-0.35332	-0.62804	-0.757344	-0.529259	0.0474484	-0.416489	-0.648349	-0.196561	-0.75533	0.247201	0.340817	-0.161865	0.317053	0.40654	0.858477	0.832261	0.498868	0.390897	0.0662714	0.0797404	UT_JURKAT_KAT2B_v1_a1_run2	KAT2B
rs11075010	chr16-11826013_C/T	16:11732157:C:T	Not_bmVar	pCRE	Not_bmVar_pCRE	Not_bmVar_Not_binding	C/T	UT_JURKAT_KAT2B	rep1	-0.0832039	-0.0497891	0.0623431	-0.129962	0.145547	-0.080173	5	5	o2	o1	-0.17889	-0.379138	-0.128273	-0.179537	0.21273	0.354373	0.048278	-0.216464	0.405764	-1.49016	0.34115	0.13166	0.863075	0.771376	0.975941	0.927654	0.0639515	0.112734	0.0105766	0.032614	UT_JURKAT_KAT2B_v1_a1_run2	KAT2B
rs11075012	chr16-11831030_T/C	16:11737174:T:C	Not_bmVar	pCRE	Not_bmVar_pCRE	Not_bmVar_Not_binding	T/C	UT_JURKAT_KAT2B	rep1	-0.619089	-0.818579	-1.13473	-0.962847	-0.515639	-0.144268	0	-5	o1	o1	-1.07107	-0.216087	-1.01821	-1.04717	-1.02209	-0.536847	-0.118528	-1.4999	-1.33389	-1.18378	-0.76956	-0.871422	0.0491601	0.0457091	0.769847	0.533583	1.30839	1.34	0.113596	0.272798	UT_JURKAT_KAT2B_v1_a1_run2	KAT2B
rs4780401	chr16-11839326_G/T	16:11745470:G:T	Not_bmVar	pCRE	Not_bmVar_pCRE	Not_bmVar_Not_binding	G/T	UT_JURKAT_KAT2B	rep1	0.733021	0.426459	1.07618	0.798543	0.34316	0.372084	0	0	o2	o2	0.364631	0.438959	-0.162367	0.611376	1.02708	0.279074	0.166273	0.849359	0.66236	0.93513	1.303	0.875131	0.360482	0.158256	0.86399	0.739716	0.443117	0.800639	0.0634915	0.130935	UT_JURKAT_KAT2B_v1_a1_run2	KAT2B
rs7198151	chr16-11841539_A/G	16:11747683:A:G	Not_bmVar	pCRE	Not_bmVar_pCRE	Not_bmVar_Not_binding	A/G	UT_JURKAT_KAT2B	rep1	-0.546755	-0.799531	-0.219266	-0.538967	0.327489	0.260564	0	-5	o2	o2	-0.716306	-0.549981	-0.852926	-1.40983	-0.543529	-0.724618	-0.942655	0.114133	-1.47853	0.439254	-0.552664	-0.813342	0.516454	0.500173	0.917399	0.86151	0.286969	0.30088	0.0374416	0.0647396	UT_JURKAT_KAT2B_v1_a1_run2	KAT2B
rs151234	chr16-28505660_G/C	16:28494339:G:C	Not_bmVar	pCRE	Not_bmVar_pCRE	Not_bmVar_Not_binding	G/C	UT_JURKAT_KAT2B	rep1	-0.49044	-0.227314	-0.907104	-0.910992	-0.416664	-0.683679	5	-5	o2	o2	0.138096	-0.691474	-0.441328	-0.253079	-0.289407	0.17331	-0.833589	-1.1222	-0.965307	-0.637132	-0.692003	-1.21572	0.0996441	0.00954333	0.795278	0.338383	1.00155	2.0203	0.099481	0.470591	UT_JURKAT_KAT2B_v1_a1_run2	KAT2B
rs151233	chr16-28506428_C/T	16:28495107:C:T	Not_bmVar	pCRE	Not_bmVar_pCRE	Not_bmVar_Not_binding	C/T	UT_JURKAT_KAT2B	rep1	0.291839	0.308146	0.00618737	0.466143	-0.285652	0.157997	0	5	o2	o2	0.60284	-0.453646	0.782898	-0.497361	1.03732	0.376818	1.17194	-0.551146	0.304837	0.0850402	0.56352	1.22266	0.464361	0.100392	0.896175	0.664496	0.333144	0.9983	0.0476071	0.177507	UT_JURKAT_KAT2B_v1_a1_run2	KAT2B
rs56358680	chr16-28843118_A/G	16:28831797:A:G	Not_bmVar	pCRE	Not_bmVar_pCRE	Not_bmVar_Not_binding	A/G	UT_JURKAT_KAT2B	rep1	-0.4983	-0.514685	-0.643126	-0.510069	-0.144826	0.00461526	5	0	o1	o1	-1.10816	-0.284581	0.243996	-0.758445	-0.71202	-0.468898	-0.765011	-0.0171589	-0.357714	-0.252556	-1.26909	-0.398883	0.281282	0.365075	0.850174	0.816391	0.550858	0.437618	0.0704921	0.0881015	UT_JURKAT_KAT2B_v1_a1_run2	KAT2B
rs62036626	chr16-28844284_A/G	16:28832963:A:G	Not_bmVar	pCRE	Not_bmVar_pCRE	Not_bmVar_Not_binding	A/G	UT_JURKAT_KAT2B	rep1	-0.670807	-0.853688	-0.84072	-0.990147	-0.169913	-0.136459	0	5	o2	o2	-0.830355	-0.800404	-1.10388	-0.688448	-0.541209	-1.15784	-0.941656	-0.710363	-1.35542	-1.54749	-0.971078	-0.41488	0.842806	0.789485	0.973382	0.930813	0.0742725	0.102656	0.0117165	0.0311378	UT_JURKAT_KAT2B_v1_a1_run2	KAT2B
rs55830740	chr16-28847149_G/C	16:28835828:G:C	Not_bmVar	pCRE	Not_bmVar_pCRE	Not_bmVar_Not_binding	G/C	UT_JURKAT_KAT2B	rep1	-0.640324	-0.626906	-0.466119	-0.25412	0.174205	0.372786	5	5	o2	o1	-0.405033	-0.659447	-0.750643	-1.34002	-0.6212	0.0149034	-0.0238315	-0.627436	-0.0101114	-0.184069	-0.304802	-0.374469	0.739426	0.264348	0.947867	0.789351	0.131105	0.577823	0.0232527	0.10273	UT_JURKAT_KAT2B_v1_a1_run2	KAT2B
rs3088215	chr16-28853996_A/C	16:28842675:A:C	Not_bmVar	pCRE	Not_bmVar_pCRE	Not_bmVar_Not_binding	A/C	UT_JURKAT_KAT2B	rep1	0.133087	-0.0649983	0.374986	0.0822493	0.241899	0.147248	0	0	o2	o2	-0.570997	-0.375848	-0.0116278	0.244723	0.642022	-0.318262	0.0285008	-0.283968	-0.187314	0.012901	1.03394	-0.110564	0.343021	0.779551	0.86399	0.928683	0.464679	0.108155	0.0634915	0.0321325	UT_JURKAT_KAT2B_v1_a1_run2	KAT2B
rs28403629	chr16-28854769_A/G	16:28843448:A:G	Not_bmVar	pCRE	Not_bmVar_pCRE	Not_bmVar_Not_binding	A/G	UT_JURKAT_KAT2B	rep1	-0.719791	-0.338741	-0.484976	-0.365028	0.234815	-0.0262868	5	5	o1	o1	-0.287437	-1.34184	-0.0104571	-0.235327	-0.0977451	-0.0596443	-0.633992	-0.152946	0.314944	-0.603488	-0.817006	-0.297679	0.0155579	0.0862554	0.622379	0.635982	1.80805	1.06421	0.205945	0.196555	UT_JURKAT_KAT2B_v1_a1_run2	KAT2B
rs9972693	chr16-28859802_A/G	16:28848481:A:G	Not_bmVar	pCRE	Not_bmVar_pCRE	Not_bmVar_Not_binding	A/G	UT_JURKAT_KAT2B	rep1	-0.551619	-0.22748	-0.406076	-0.198763	0.145543	0.028717	-5	-5	o2	o1	0.167765	-0.885883	-0.783289	0.868022	-0.217354	-0.514144	0.24795	-0.945149	-0.437644	0.230009	0.132997	-0.420744	0.858344	0.879326	0.974154	0.957317	0.0663386	0.0558502	0.0113725	0.0189443	UT_JURKAT_KAT2B_v1_a1_run2	KAT2B
rs72793815	chr16-28863451_G/A	16:28852130:G:A	Not_bmVar	pCRE	Not_bmVar_pCRE	Not_bmVar_Not_binding	G/A	UT_JURKAT_KAT2B	rep1	-0.216712	-0.0783383	-0.54819	-0.399499	-0.331477	-0.321161	-5	-5	o1	o1	0.14627	-0.255877	0.0146899	-0.124621	-0.177548	-0.072944	-0.137011	-0.699723	-0.250412	-0.154518	-0.396657	-0.758674	0.60701	0.605284	0.933031	0.882827	0.216804	0.218041	0.0301037	0.0541246	UT_JURKAT_KAT2B_v1_a1_run2	KAT2B
rs62037363	chr16-28865042_T/C	16:28853721:T:C	Not_bmVar	pCRE	Not_bmVar_pCRE	Not_bmVar_Not_binding	T/C	UT_JURKAT_KAT2B	rep1	-0.690432	-0.530461	-0.769959	-0.597911	-0.0795277	-0.0674498	-5	-5	o1	o1	0.204006	-0.61926	-1.31759	-0.0349905	-0.761604	-0.653327	0.168774	-0.494645	-1.64957	-0.18929	-1.04527	-0.377462	0.748669	0.852753	0.948181	0.951005	0.12571	0.0691768	0.0231089	0.0218172	UT_JURKAT_KAT2B_v1_a1_run2	KAT2B
rs147684209	chr16-28867061_T/C	16:28855740:T:C	Not_bmVar	pCRE	Not_bmVar_pCRE	Not_bmVar_Not_binding	T/C	UT_JURKAT_KAT2B	rep1	-0.588314	-0.615002	-0.732566	-0.760815	-0.144252	-0.145813	-5	-5	o1	o1	-0.116884	-0.798107	-0.842494	-0.92812	-0.378522	-0.625884	-0.292196	-1.04072	-0.748469	-1.27529	-0.424417	-0.783799	0.878108	0.943182	0.976025	0.975235	0.0564518	0.0254045	0.0105392	0.0108906	UT_JURKAT_KAT2B_v1_a1_run2	KAT2B
rs62037365	chr16-28868962_C/G	16:28857641:C:G	Not_bmVar	pCRE	Not_bmVar_pCRE	Not_bmVar_Not_binding	C/G	UT_JURKAT_KAT2B	rep1	-1.65656	-1.23851	-1.53948	-1.00241	0.117077	0.236099	5	5	o2	o2	-1.07189	-1.81672	-1.16628	-1.41601	-1.49639	-0.463765	-0.901604	-1.56397	-1.0059	-0.670945	-1.51499	-0.357048	0.949974	0.919358	0.992553	0.96852	0.0222884	0.0365153	0.00324612	0.0138916	UT_JURKAT_KAT2B_v1_a1_run2	KAT2B
rs11861132	chr16-28871860_A/G	16:28860539:A:G	Not_bmVar	pCRE	Not_bmVar_pCRE	Not_bmVar_Not_binding	A/G	UT_JURKAT_KAT2B	rep1	-0.748971	-0.837226	-0.71193	-0.744013	0.0370406	0.0932128	5	5	o2	o2	-1.69064	-0.824721	-0.388995	-1.18528	-0.673221	-0.260494	-0.854065	-0.876678	-0.656495	-1.26558	-0.547183	-0.26408	0.878321	0.968065	0.976025	0.984539	0.0563468	0.0140953	0.0105392	0.00676701	UT_JURKAT_KAT2B_v1_a1_run2	KAT2B
rs6565229	chr16-28872598_T/C	16:28861277:T:C	Not_bmVar	pCRE	Not_bmVar_pCRE	Not_bmVar_Not_binding	T/C	UT_JURKAT_KAT2B	rep1	0.313534	-0.0167988	-0.598392	-0.603053	-0.911926	-0.586255	0	5	o1	o1	-0.423628	1.20735	0.125615	-0.436473	-0.580283	0.00662384	-0.960777	-0.483004	-0.194933	-0.692252	-0.71378	-0.573573	0.653104	0.249955	0.942027	0.780415	0.185018	0.602139	0.0259367	0.107675	UT_JURKAT_KAT2B_v1_a1_run2	KAT2B
rs62037367	chr16-28874547_C/G	16:28863226:C:G	Not_bmVar	pCRE	Not_bmVar_pCRE	Not_bmVar_Not_binding	C/G	UT_JURKAT_KAT2B	rep1	-1.42175	-1.07838	-1.21929	-1.04463	0.202457	0.0337492	5	5	o2	o2	-1.26406	-1.44291	-0.560791	-1.62467	-1.40059	-0.17725	-0.783915	-1.02649	-1.69291	-1.05352	-1.4121	-0.29884	0.783036	0.560833	0.959088	0.882827	0.106218	0.251167	0.0181417	0.0541246	UT_JURKAT_KAT2B_v1_a1_run2	KAT2B
rs11864750	chr16-28875204_A/T	16:28863883:A:T	Not_bmVar	pCRE	Not_bmVar_pCRE	Not_bmVar_Not_binding	A/T	UT_JURKAT_KAT2B	rep1	-0.797686	-0.737206	-0.0821651	-0.405465	0.715521	0.331742	5	0	o1	o1	-1.17467	-0.694402	-0.280218	-0.599339	-0.90097	-0.773636	-0.60967	0.335461	-0.444196	-0.253883	-0.499791	-0.960709	0.144382	0.368454	0.798414	0.816721	0.840487	0.433617	0.0977717	0.0879263	UT_JURKAT_KAT2B_v1_a1_run2	KAT2B
rs11863370	chr16-28879484_A/G	16:28868163:A:G	Not_bmVar	pCRE	Not_bmVar_pCRE	Not_bmVar_Not_binding	A/G	UT_JURKAT_KAT2B	rep1	1.00127	0.32141	0.779438	0.292345	-0.221831	-0.0290657	0	0	o1	o1	0.6387	2.00931	-0.194937	0.441522	-0.00676825	-0.959361	0.893791	1.69861	-0.327878	0.592282	-0.139731	-0.963003	0.779022	0.965836	0.958566	0.984539	0.108451	0.0150966	0.0183781	0.00676701	UT_JURKAT_KAT2B_v1_a1_run2	KAT2B
rs7498603	chr16-28882424_T/C	16:28871103:T:C	Not_bmVar	pCRE	Not_bmVar_pCRE	Not_bmVar_Not_binding	T/C	UT_JURKAT_KAT2B	rep1	-0.358747	-0.823008	-0.50255	-0.829852	-0.143803	-0.00684468	0	0	o1	o2	-0.926014	-0.137227	-1.76512	-0.958469	-0.580267	-0.570947	-0.976154	-0.635646	-1.00428	-0.990174	-0.369454	-1.0034	0.576164	0.671108	0.927205	0.898581	0.239454	0.173208	0.0328243	0.0464427	UT_JURKAT_KAT2B_v1_a1_run2	KAT2B
rs8055138	chr16-28891465_C/T	16:28880144:C:T	Not_bmVar	pCRE	Not_bmVar_pCRE	Not_bmVar_Not_binding	C/T	UT_JURKAT_KAT2B	rep1	-0.79362	-0.84275	-1.02357	-1.00385	-0.229954	-0.161101	5	5	o2	o2	-1.15474	-1.02709	-0.842594	-1.00818	-0.560154	-0.463739	-0.732826	-1.13787	-1.3262	-1.25985	-0.909276	-0.657084	0.666599	0.702247	0.942027	0.909136	0.176135	0.15351	0.0259367	0.0413711	UT_JURKAT_KAT2B_v1_a1_run2	KAT2B
rs3809627	chr16-30103160_C/A	16:30091839:C:A	Not_bmVar	pCRE	Not_bmVar_pCRE	Not_bmVar_Not_binding	C/A	UT_JURKAT_KAT2B	rep1	0.185009	-0.25928	-0.198235	-0.318778	-0.383245	-0.0594982	0	0	o1	o1	0.311548	0.680153	-1.10838	-0.468688	-0.310134	-0.660173	0.0479886	0.51621	-0.577296	-0.464654	-0.912681	-0.522235	0.192152	0.373234	0.819615	0.819522	0.716355	0.428019	0.08639	0.0864393	UT_JURKAT_KAT2B_v1_a1_run2	KAT2B
rs9924308	chr16-30154740_A/G	16:30143419:A:G	Not_bmVar	pCRE	Not_bmVar_pCRE	Not_bmVar_Not_binding	A/G	UT_JURKAT_KAT2B	rep1	-0.566222	-0.0929076	-0.665142	-0.224958	-0.0989199	-0.132051	5	-5	o2	o2	-0.047191	-0.97983	0.270228	0.036776	-0.152615	0.315186	-0.395293	-0.703133	-0.0382932	0.688699	-0.627151	-0.274578	0.487476	0.10541	0.903553	0.671815	0.312047	0.977117	0.0440465	0.17275	UT_JURKAT_KAT2B_v1_a1_run2	KAT2B
rs7197001	chr16-30155031_T/C	16:30143710:T:C	Not_bmVar	pCRE	Not_bmVar_pCRE	Not_bmVar_Not_binding	T/C	UT_JURKAT_KAT2B	rep1	-0.784772	-0.586333	-0.816318	-0.552265	-0.0315457	0.0340684	-5	-5	o1	o1	0.224383	-1.14501	-0.826338	-0.923997	-0.424533	-0.422505	0.0657239	-0.607796	-0.334956	-0.666012	-1.02484	-0.745711	0.0900626	0.131915	0.795278	0.690852	1.04546	0.879707	0.099481	0.160615	UT_JURKAT_KAT2B_v1_a1_run2	KAT2B
rs58175255	chr16-30155290_C/A	16:30143969:C:A	Not_bmVar	pCRE	Not_bmVar_pCRE	Not_bmVar_Not_binding	C/A	UT_JURKAT_KAT2B	rep1	-0.827237	-0.697339	-0.592113	-0.541585	0.235124	0.155753	5	5	o2	o2	-0.867499	-1.05335	-0.905813	-1.09071	-0.601122	0.334466	-1.59163	-0.975206	-0.379315	-0.46928	-0.20902	0.374944	0.418816	0.273892	0.871138	0.790143	0.377976	0.56242	0.0599131	0.102294	UT_JURKAT_KAT2B_v1_a1_run2	KAT2B
rs7206457	chr16-30162482_G/A	16:30151161:G:A	Not_bmVar	pCRE	Not_bmVar_pCRE	Not_bmVar_Not_binding	G/A	UT_JURKAT_KAT2B	rep1	-0.549758	-0.55758	-0.220766	-0.358828	0.328992	0.198753	5	-5	o1	o1	-1.4794	-0.802472	0.125926	-0.680524	-0.297044	-0.211966	-0.0256205	-0.333922	-0.116904	-0.931018	-0.10761	-0.637893	0.590594	0.114679	0.933031	0.674413	0.228711	0.940516	0.0301037	0.171074	UT_JURKAT_KAT2B_v1_a1_run2	KAT2B
rs8049778	chr16-30163166_C/T	16:30151845:C:T	Not_bmVar	pCRE	Not_bmVar_pCRE	Not_bmVar_Not_binding	C/T	UT_JURKAT_KAT2B	rep1	-0.695659	-0.85936	-0.736326	-0.434957	-0.0406667	0.424403	0	-5	o2	o1	-0.592257	-0.973988	-1.05657	-1.0997	-0.41733	-1.01631	0.541459	-0.374413	-0.58097	-0.577311	-1.09824	-0.520271	0.0389252	0.0243049	0.718233	0.483359	1.40977	1.61431	0.143735	0.31573	UT_JURKAT_KAT2B_v1_a1_run2	KAT2B
rs7195182	chr16-30169761_G/C	16:30158440:G:C	Not_bmVar	pCRE	Not_bmVar_pCRE	Not_bmVar_Not_binding	G/C	UT_JURKAT_KAT2B	rep1	0.400115	0.4569	-0.00813165	0.0468976	-0.408247	-0.410002	-5	-5	o1	o1	1.02202	0.4103	0.193468	0.405754	0.38993	0.319928	0.760784	0.452989	-0.498788	0.267979	-0.469253	-0.232327	0.115457	0.0904326	0.795278	0.64565	0.937581	1.04367	0.099481	0.190003	UT_JURKAT_KAT2B_v1_a1_run2	KAT2B
rs7196129	chr16-30471109_T/C	16:30459788:T:C	Not_bmVar	pCRE	Not_bmVar_pCRE	Not_bmVar_Not_binding	T/C	UT_JURKAT_KAT2B	rep1	-0.560905	-0.179377	-0.297179	-0.415795	0.263727	-0.236418	5	-5	o2	o1	0.0271159	-1.12753	-0.0168995	-0.131472	0.00571623	0.166805	0.230958	-0.608876	-0.883507	-0.850362	0.0145185	-0.397498	0.617782	0.139142	0.934246	0.704509	0.209165	0.856542	0.0295388	0.152113	UT_JURKAT_KAT2B_v1_a1_run2	KAT2B
rs11150589	chr16-30482494_T/C	16:30471173:T:C	Not_bmVar	pCRE	Not_bmVar_pCRE	Not_bmVar_Not_binding	T/C	UT_JURKAT_KAT2B	rep1	-0.132879	-0.0991882	-0.0592652	-0.152961	0.0736133	-0.0537724	-5	5	o1	o2	0.682218	-0.370931	-0.536213	-0.497943	0.105174	0.0225655	-0.118618	-0.0216886	-0.906974	-0.0480862	-0.0968419	0.274445	0.576035	0.561572	0.927205	0.882827	0.239551	0.250595	0.0328243	0.0541246	UT_JURKAT_KAT2B_v1_a1_run2	KAT2B
rs4630562	chr16-30500985_A/G	16:30489664:A:G	Not_bmVar	pCRE	Not_bmVar_pCRE	Not_bmVar_Not_binding	A/G	UT_JURKAT_KAT2B	rep1	-0.623712	-0.735518	-0.362507	-0.563425	0.261205	0.172092	0	-5	o2	o1	-0.700882	-0.85108	-0.431718	-1.42639	-0.396344	-0.606689	0.0413261	-0.461057	-1.20824	-0.829724	-0.263957	-0.6589	0.507763	0.342019	0.912187	0.815643	0.294339	0.465949	0.0399159	0.0885001	UT_JURKAT_KAT2B_v1_a1_run2	KAT2B
rs7203999	chr16-31017554_T/C	16:31006233:T:C	Not_bmVar	pCRE	Not_bmVar_pCRE	Not_bmVar_Not_binding	T/C	UT_JURKAT_KAT2B	rep1	-0.69391	-0.67342	-1.00167	-0.865467	-0.307763	-0.192047	5	-5	o2	o1	-0.646209	-0.461035	-0.809475	-1.0516	-0.926786	-0.145415	-0.0337957	-0.371271	-0.760856	-1.72939	-1.63208	-0.665408	0.189206	0.0805156	0.817553	0.622995	0.723066	1.09412	0.0874841	0.205516	UT_JURKAT_KAT2B_v1_a1_run2	KAT2B
rs7184567	chr16-31021078_C/T	16:31009757:C:T	Not_bmVar	pCRE	Not_bmVar_pCRE	Not_bmVar_Not_binding	C/T	UT_JURKAT_KAT2B	rep1	-0.202729	-0.452074	-0.421481	-0.521802	-0.218753	-0.0697281	0	0	o2	o1	-0.982559	-0.597749	-0.571827	-0.405616	0.192291	-0.346986	-1.15623	-0.310038	-0.351205	-0.465647	-0.532925	-0.314771	0.195176	0.705561	0.819615	0.909136	0.709573	0.151465	0.08639	0.0413711	UT_JURKAT_KAT2B_v1_a1_run2	KAT2B
rs12447930	chr16-31023273_G/A	16:31011952:G:A	Not_bmVar	pCRE	Not_bmVar_pCRE	Not_bmVar_Not_binding	G/A	UT_JURKAT_KAT2B	rep1	-0.0599262	-0.553605	-0.45719	-0.676078	-0.397264	-0.122473	0	0	o1	o1	-0.605527	0.329678	-0.465466	-1.1864	-0.44953	-0.944386	-0.957852	-0.234086	-0.476479	-1.14819	-0.680295	-0.559571	0.731778	0.911988	0.947867	0.96639	0.135621	0.0400107	0.0232527	0.0148476	UT_JURKAT_KAT2B_v1_a1_run2	KAT2B
rs4889609	chr16-31026427_A/G	16:31015106:A:G	Not_bmVar	pCRE	Not_bmVar_pCRE	Not_bmVar_Not_binding	A/G	UT_JURKAT_KAT2B	rep1	0.0448279	0.17643	0.189987	-0.0601877	0.145159	-0.236618	-5	0	o2	o2	-0.588672	-0.286679	0.142703	1.09723	0.376335	0.317662	-1.10146	-0.340984	-0.0991277	-0.00348265	0.720958	0.462973	0.762614	0.313699	0.954101	0.808778	0.117695	0.503486	0.0204054	0.0921706	UT_JURKAT_KAT2B_v1_a1_run2	KAT2B
rs35961830	chr16-31032317_T/C	16:31020996:T:C	Not_bmVar	pCRE	Not_bmVar_pCRE	Not_bmVar_Not_binding	T/C	UT_JURKAT_KAT2B	rep1	-0.553885	-0.544201	-0.728599	-0.686167	-0.174714	-0.141966	-5	-5	o2	o1	-0.483177	-0.580046	-0.722272	-0.221273	-0.527724	-0.730715	-0.549813	-0.611031	-0.79609	-0.682666	-0.846167	-0.631234	0.706901	0.892098	0.947867	0.961599	0.150642	0.0495876	0.0232527	0.0170058	UT_JURKAT_KAT2B_v1_a1_run2	KAT2B
rs9673641	chr16-31039376_G/A	16:31028055:G:A	Not_bmVar	pCRE	Not_bmVar_pCRE	Not_bmVar_Not_binding	G/A	UT_JURKAT_KAT2B	rep1	-1.15256	-0.833266	-0.435244	-0.691735	0.71732	0.14153	-5	0	o1	o2	-0.379816	-1.44583	-1.10688	-0.444852	-0.859293	-0.762921	-0.300805	-0.770605	-1.35321	-1.0296	-0.0998831	-0.596309	0.120265	0.414564	0.795278	0.835556	0.91986	0.382408	0.099481	0.0780246	UT_JURKAT_KAT2B_v1_a1_run2	KAT2B
rs112906665	chr16-31040139_T/C	16:31028818:T:C	Not_bmVar	pCRE	Not_bmVar_pCRE	Not_bmVar_Not_binding	T/C	UT_JURKAT_KAT2B	rep1	-0.257544	-0.561013	-0.545975	-0.7833	-0.288431	-0.222287	0	0	o1	o2	-0.943828	-0.0426144	-0.5949	-0.48139	-0.472474	-0.830871	-0.661329	-0.719126	-1.03513	-0.600665	-0.372825	-1.31073	0.700273	0.678635	0.947808	0.901802	0.154733	0.168364	0.0232797	0.0448889	UT_JURKAT_KAT2B_v1_a1_run2	KAT2B
rs58726213	chr16-31044683_A/G	16:31033362:A:G	Not_bmVar	emVar	Not_bmVar_emVar	Not_bmVar_Not_binding	A/G	UT_JURKAT_KAT2B	rep1	0.0350511	0.105796	-0.287563	-0.301171	-0.322614	-0.406967	5	-5	o1	o2	-0.204089	0.0732724	0.755952	0.10281	-0.00317023	-0.0900001	-0.525496	-0.364659	-0.304987	-0.125832	-0.210467	-0.275584	0.620822	0.227722	0.934862	0.772525	0.207033	0.642594	0.0292527	0.112088	UT_JURKAT_KAT2B_v1_a1_run2	KAT2B
rs12445650	chr16-31044897_G/A	16:31033576:G:A	Not_bmVar	pCRE	Not_bmVar_pCRE	Not_bmVar_Not_binding	G/A	UT_JURKAT_KAT2B	rep1	-0.221788	-0.133393	-0.646588	-0.412725	-0.4248	-0.279333	5	5	o2	o1	-1.10796	-0.197376	0.193999	-0.382171	-0.246199	0.939353	-1.1146	-0.78323	0.759421	-1.12704	-0.509946	0.299043	0.366454	0.0269286	0.86399	0.485769	0.43598	1.56979	0.0634915	0.31357	UT_JURKAT_KAT2B_v1_a1_run2	KAT2B
rs56284083	chr16-31052895_G/A	16:31041574:G:A	Not_bmVar	pCRE	Not_bmVar_pCRE	Not_bmVar_Not_binding	G/A	UT_JURKAT_KAT2B	rep1	-0.374038	-0.721541	-0.802179	-0.755913	-0.428141	-0.0343725	-5	-5	o2	o2	-1.10203	-0.311793	-1.09082	-0.237381	-0.436284	-1.15093	-0.580849	-0.785908	-1.05827	-0.0135787	-0.81845	-1.27842	0.526661	0.768547	0.917399	0.927654	0.278469	0.11433	0.0374416	0.032614	UT_JURKAT_KAT2B_v1_a1_run2	KAT2B
rs17839567	chr16-31057945_A/G	16:31046624:A:G	Not_bmVar	pCRE	Not_bmVar_pCRE	Not_bmVar_Not_binding	A/G	UT_JURKAT_KAT2B	rep1	-0.290589	-0.450303	-0.263666	-0.40886	0.0269232	0.0414437	5	0	o1	o1	-0.979925	0.0142748	0.0528777	-0.71933	-0.595453	-0.474264	-0.504622	-0.00295086	-0.505362	-0.306903	-0.524381	-0.608938	0.986124	0.241303	0.996292	0.779108	0.00606832	0.617438	0.00161323	0.108402	UT_JURKAT_KAT2B_v1_a1_run2	KAT2B
rs8047803	chr16-31079834_C/A	16:31068513:C:A	Not_bmVar	pCRE	Not_bmVar_pCRE	Not_bmVar_Not_binding	C/A	UT_JURKAT_KAT2B	rep1	-0.190883	-0.125287	-0.369241	-0.489617	-0.178357	-0.36433	5	5	o2	o2	-0.725467	-0.314676	0.0908458	-0.959901	-0.0670901	1.22456	-0.754253	-0.00279158	-0.406493	-2.01027	-0.735689	0.971792	0.148496	0.0781922	0.798414	0.611257	0.828285	1.10684	0.0977717	0.213776	UT_JURKAT_KAT2B_v1_a1_run2	KAT2B
rs8062446	chr16-57077094_C/T	16:57043182:C:T	Not_bmVar	pCRE	Not_bmVar_pCRE	Not_bmVar_Not_binding	C/T	UT_JURKAT_KAT2B	rep1	0.0544395	-0.124711	0.0262128	-0.0580521	-0.0282267	0.0666591	-5	-5	o1	o1	0.918413	0.557947	-0.572272	-0.550491	-0.449069	-0.652795	1.09667	0.47608	-1.11085	0.474078	-0.423654	-0.860637	0.958414	0.311838	0.995559	0.807111	0.0184468	0.506071	0.00193299	0.093067	UT_JURKAT_KAT2B_v1_a1_run2	KAT2B
rs73558865	chr16-68684269_G/A	16:68650366:G:A	Not_bmVar	pCRE	Not_bmVar_pCRE	Not_bmVar_Not_binding	G/A	UT_JURKAT_KAT2B	rep1	-0.85208	-1.14512	-0.9332	-0.874206	-0.0811203	0.270915	0	-5	o1	o1	-0.839696	-0.512672	-1.78272	-1.25394	-1.19149	-1.29021	0.359457	-0.798436	-1.45272	-1.02723	-1.06796	-1.25834	0.697055	0.836189	0.945271	0.943392	0.156733	0.0776957	0.0244438	0.0253076	UT_JURKAT_KAT2B_v1_a1_run2	KAT2B
rs9936550	chr16-75242850_C/T	16:75208952:C:T	Not_bmVar	pCRE	Not_bmVar_pCRE	Not_bmVar_Not_binding	C/T	UT_JURKAT_KAT2B	rep1	-0.0933358	-0.153123	-0.331546	-0.319553	-0.23821	-0.166429	-5	-5	o1	o2	0.634603	-0.0826516	-0.208876	-0.415059	-0.10402	-0.742736	-0.44614	-0.0325363	-0.60292	0.0653154	-0.630555	-0.27048	0.725966	0.0470817	0.947867	0.536468	0.139084	1.32715	0.0232527	0.270456	UT_JURKAT_KAT2B_v1_a1_run2	KAT2B
rs72802357	chr16-75243142_C/T	16:75209244:C:T	Not_bmVar	pCRE	Not_bmVar_pCRE	Not_bmVar_Not_binding	C/T	UT_JURKAT_KAT2B	rep1	-1.01273	-0.676049	-1.49827	-0.79752	-0.485537	-0.121471	5	5	o2	o2	-0.686014	-0.96758	-0.939253	-0.443059	-1.05788	0.0374912	-0.612749	-0.943328	-0.408281	-0.421941	-2.0532	-0.345616	0.351512	0.643609	0.86399	0.890029	0.45406	0.191378	0.0634915	0.050596	UT_JURKAT_KAT2B_v1_a1_run2	KAT2B
rs184458383	chr16-75249552_C/T	16:75215654:C:T	Not_bmVar	pCRE	Not_bmVar_pCRE	Not_bmVar_Not_binding	C/T	UT_JURKAT_KAT2B	rep1	-0.357731	-0.342377	0.147544	-0.0559778	0.505275	0.286399	-5	5	o1	o2	0.393413	-0.370826	-0.651251	-0.669965	-0.344635	-0.410997	-0.219873	0.187351	-0.195325	-0.589374	0.107737	0.373617	0.116154	0.220697	0.795278	0.772525	0.934965	0.656204	0.099481	0.112088	UT_JURKAT_KAT2B_v1_a1_run2	KAT2B
rs12149527	chr16-79110596_C/T	16:79076699:C:T	Not_bmVar	pCRE	Not_bmVar_pCRE	Not_bmVar_Not_binding	C/T	UT_JURKAT_KAT2B	rep1	-0.638308	-0.293607	0.107129	0.0141968	0.745437	0.307804	5	0	o1	o2	-0.143789	-0.90019	-0.0519634	-0.205536	-0.376426	-0.0837394	-0.123711	-0.312805	0.132639	0.080743	0.527064	-0.218749	0.0135293	0.23296	0.622379	0.775986	1.86873	0.632718	0.205945	0.110146	UT_JURKAT_KAT2B_v1_a1_run2	KAT2B
rs12926028	chr16-79111834_C/T	16:79077937:C:T	Not_bmVar	pCRE	Not_bmVar_pCRE	Not_bmVar_Not_binding	C/T	UT_JURKAT_KAT2B	rep1	-0.107568	-0.342102	0.120992	-0.0980802	0.22856	0.244022	-5	-5	o2	o1	-0.0520071	-0.0157059	-1.63727	0.198799	-0.19943	-0.346994	0.444031	0.30841	-0.856218	0.211653	-0.0664254	-0.629933	0.748893	0.672769	0.948181	0.899542	0.12558	0.172134	0.0231089	0.0459786	UT_JURKAT_KAT2B_v1_a1_run2	KAT2B
rs12926047	chr16-79111870_C/T	16:79077973:C:T	Not_bmVar	pCRE	Not_bmVar_pCRE	Not_bmVar_Not_binding	C/T	UT_JURKAT_KAT2B	rep1	-0.823648	-0.420506	-0.561606	-0.611156	0.262042	-0.19065	5	0	o1	o2	-0.0581482	-0.89896	0.234166	-0.806228	-0.748336	-0.24553	-0.388585	-0.746128	-0.553779	-0.865842	-0.377084	-0.735519	0.671782	0.278816	0.942027	0.791084	0.172772	0.554683	0.0259367	0.101777	UT_JURKAT_KAT2B_v1_a1_run2	KAT2B
rs12716866	chr16-79111938_C/G	16:79078041:C:G	Not_bmVar	pCRE	Not_bmVar_pCRE	Not_bmVar_Not_binding	C/G	UT_JURKAT_KAT2B	rep1	-0.764882	-0.461238	-0.119796	-0.453734	0.645086	0.00750352	-5	0	o2	o1	-0.576301	-0.380618	-0.302656	-0.00723679	-1.14915	-0.351471	-0.41139	0.493209	-0.495084	-1.15975	-0.7328	-0.416594	0.440085	0.283796	0.886735	0.792046	0.356464	0.546993	0.0522061	0.10125	UT_JURKAT_KAT2B_v1_a1_run2	KAT2B
rs12925253	chr16-79112014_G/C	16:79078117:G:C	Not_bmVar	pCRE	Not_bmVar_pCRE	Not_bmVar_Not_binding	G/C	UT_JURKAT_KAT2B	rep1	-0.227451	-0.424962	-0.307323	-0.40623	-0.0798717	0.0187322	-5	-5	o1	o1	0.404524	0.21091	-1.212	-0.739366	-0.665812	-0.548028	0.243816	0.168987	-0.617993	-0.576476	-0.783632	-0.87208	0.963193	0.808513	0.995559	0.934761	0.0162865	0.0923132	0.00193289	0.0292992	UT_JURKAT_KAT2B_v1_a1_run2	KAT2B
rs17648647	chr16-79112197_A/C	16:79078300:A:C	Not_bmVar	pCRE	Not_bmVar_pCRE	Not_bmVar_Not_binding	A/C	UT_JURKAT_KAT2B	rep1	-0.353342	0.0778597	-0.932732	-0.505625	-0.57939	-0.583485	5	5	o2	o2	0.000441124	-0.375606	0.140282	0.294506	-0.331078	0.738614	-0.666632	-0.879158	-0.122352	-0.434273	-0.986306	0.0549703	0.0860721	0.0178852	0.795278	0.410409	1.06514	1.74751	0.099481	0.386783	UT_JURKAT_KAT2B_v1_a1_run2	KAT2B
rs7199945	chr16-79116879_G/A	16:79082982:G:A	Not_bmVar	pCRE	Not_bmVar_pCRE	Not_bmVar_Not_binding	G/A	UT_JURKAT_KAT2B	rep1	0.00259004	-0.0041478	0.529906	0.06017	0.527316	0.0643178	0	0	o2	o2	-0.278819	-0.375665	0.05572	-0.123383	0.380845	0.316415	0.0999642	0.451629	-0.0155428	-0.470585	0.608183	-0.312629	0.0124956	0.0859493	0.622379	0.635982	1.90324	1.06576	0.205945	0.196555	UT_JURKAT_KAT2B_v1_a1_run2	KAT2B
rs13339155	chr16-79119069_G/A	16:79085172:G:A	Not_bmVar	emVar	Not_bmVar_emVar	Not_bmVar_Not_binding	G/A	UT_JURKAT_KAT2B	rep1	0.603804	0.451853	-0.0473035	-0.259047	-0.651108	-0.7109	0	0	o1	o1	0.692989	0.823588	0.167161	0.423663	0.384021	0.219695	-0.00164778	0.108202	-0.88229	-0.0123861	-0.202809	-0.563352	0.155152	0.0080253	0.800999	0.322689	0.809241	2.09554	0.0963678	0.491215	UT_JURKAT_KAT2B_v1_a1_run2	KAT2B
rs2348180	chr16-79650056_T/A	16:79616159:T:A	Not_bmVar	pCRE	Not_bmVar_pCRE	Not_bmVar_Not_binding	T/A	UT_JURKAT_KAT2B	rep1	0.0878014	-0.260479	-0.74415	-0.689438	-0.831951	-0.428959	0	5	o2	o2	-0.0206589	0.038729	-0.752868	-0.666716	0.136874	-0.298235	-0.639016	-0.399449	-1.20381	-0.684063	-1.08885	-0.121433	0.0356561	0.0776511	0.702459	0.611257	1.44787	1.10985	0.153379	0.213776	UT_JURKAT_KAT2B_v1_a1_run2	KAT2B
rs68143182	chr16-86005838_C/T	16:85972232:C:T	Not_bmVar	pCRE	Not_bmVar_pCRE	Not_bmVar_Not_binding	C/T	UT_JURKAT_KAT2B	rep1	-0.260113	-0.245325	-0.296094	-0.138394	-0.0359806	0.106932	0	-5	o1	o2	0.0566486	0.148959	-0.660821	-0.215446	-0.669185	-0.132105	0.176042	0.0151084	-0.190629	0.187	-0.607296	-0.410588	0.95969	0.820992	0.995559	0.939821	0.0178692	0.085661	0.00193299	0.0269547	UT_JURKAT_KAT2B_v1_a1_run2	KAT2B
rs72807051	chr16-86005933_C/G	16:85972327:C:G	Not_bmVar	pCRE	Not_bmVar_pCRE	Not_bmVar_Not_binding	C/G	UT_JURKAT_KAT2B	rep1	0.0375311	-0.0505174	0.109656	-0.222369	0.0721251	-0.171851	-5	0	o1	o1	0.167056	-0.0749713	-0.197825	0.154234	0.150033	-0.501631	-0.392264	0.338087	-0.299531	-0.609046	-0.118775	-0.252682	0.498976	0.321155	0.907237	0.810026	0.30192	0.493285	0.0422791	0.0915012	UT_JURKAT_KAT2B_v1_a1_run2	KAT2B
rs577811027	chr16-86007252_A/G	16:85973646:A:G	Not_bmVar	pCRE	Not_bmVar_pCRE	Not_bmVar_Not_binding	A/G	UT_JURKAT_KAT2B	rep1	0.450583	-0.161	0.253339	-0.262192	-0.197244	-0.101192	0	0	o1	o2	-1.06525	0.674765	0.611881	-0.997558	0.226401	-0.416235	-1.04552	0.0113138	-0.241143	-0.782698	0.495364	-0.010468	0.0557795	0.0120773	0.776035	0.363426	1.25353	1.91803	0.110119	0.439584	UT_JURKAT_KAT2B_v1_a1_run2	KAT2B
rs560468456	chr16-86007315_A/G	16:85973709:A:G	Not_bmVar	pCRE	Not_bmVar_pCRE	Not_bmVar_Not_binding	A/G	UT_JURKAT_KAT2B	rep1	0.309003	-0.172595	0.339509	-0.250535	0.0305058	-0.0779394	0	0	o2	o2	-0.197121	0.0262529	0.0796152	-1.21555	0.591754	-0.320523	-0.811013	0.104956	-0.196276	-1.20158	0.574062	0.0266449	0.982757	0.816524	0.996292	0.939144	0.00755381	0.0880312	0.00161323	0.027268	UT_JURKAT_KAT2B_v1_a1_run2	KAT2B
rs9941286	chr16-86007630_A/G	16:85974024:A:G	Not_bmVar	pCRE	Not_bmVar_pCRE	Not_bmVar_Not_binding	A/G	UT_JURKAT_KAT2B	rep1	0.462305	-0.139176	0.422248	-0.171697	-0.040057	-0.0325205	0	0	o2	o2	-0.526484	0.363501	-0.381016	-0.770733	0.561109	-0.0814332	-1.19864	0.124975	0.350358	-1.23121	0.719521	0.204812	0.825914	0.231594	0.971342	0.775986	0.083065	0.635272	0.0126278	0.110146	UT_JURKAT_KAT2B_v1_a1_run2	KAT2B
rs13333054	chr16-86011033_C/T	16:85977427:C:T	Not_bmVar	pCRE	Not_bmVar_pCRE	Not_bmVar_Not_binding	C/T	UT_JURKAT_KAT2B	rep1	-0.0736325	0.122232	-0.174085	0.00622045	-0.100453	-0.116012	-5	-5	o1	o1	0.570758	0.279332	0.162932	0.0699055	-0.426597	0.0770623	0.403129	-0.204643	-0.416691	0.331441	-0.143528	0.0676144	0.479109	0.756553	0.898576	0.927451	0.319566	0.12116	0.0464451	0.0327091	UT_JURKAT_KAT2B_v1_a1_run2	KAT2B
rs11641016	chr16-86014881_C/G	16:85981275:C:G	Not_bmVar	pCRE	Not_bmVar_pCRE	Not_bmVar_Not_binding	C/G	UT_JURKAT_KAT2B	rep1	-0.702665	-0.424239	-1.1772	-0.77005	-0.474539	-0.345811	-5	-5	o1	o1	0.31906	-0.821205	-0.130545	-0.350566	-0.584126	-0.978053	-0.168044	-0.673065	-0.973606	-0.781002	-1.68134	-0.343239	0.0966966	0.0536461	0.795278	0.546238	1.01459	1.27046	0.099481	0.262618	UT_JURKAT_KAT2B_v1_a1_run2	KAT2B
rs9927316	chr16-86016401_C/G	16:85982795:C:G	Not_bmVar	pCRE	Not_bmVar_pCRE	Not_bmVar_Not_binding	C/G	UT_JURKAT_KAT2B	rep1	-1.31085	-0.791317	-1.1292	-0.654096	0.181651	0.137221	5	5	o2	o2	-0.613283	-1.87759	-0.440432	-1.12741	-0.744113	0.0549238	-0.478121	-1.61132	-0.518297	-0.377039	-0.647078	-0.292716	0.809804	0.504359	0.96697	0.861833	0.09162	0.297261	0.0145871	0.0645769	UT_JURKAT_KAT2B_v1_a1_run2	KAT2B
rs13330176	chr16-86019087_T/A	16:85985481:T:A	Not_bmVar	pCRE	Not_bmVar_pCRE	Not_bmVar_Not_binding	T/A	UT_JURKAT_KAT2B	rep1	-0.202344	0.0605276	-0.252332	0.0693265	-0.0499889	0.00879887	5	5	o2	o1	-0.287069	-0.163906	0.327543	0.0227127	-0.240781	0.704666	0.0328287	-0.585474	0.304205	0.286452	0.0808098	0.297139	0.32248	0.654742	0.86115	0.890615	0.491498	0.18393	0.0649212	0.0503102	UT_JURKAT_KAT2B_v1_a1_run2	KAT2B
rs35703946	chr16-86021505_G/A	16:85987899:G:A	Not_bmVar	pCRE	Not_bmVar_pCRE	Not_bmVar_Not_binding	G/A	UT_JURKAT_KAT2B	rep1	-0.285893	-0.145927	-0.102317	-0.0401749	0.183576	0.105752	5	5	o2	o2	-0.0141887	-0.843895	-0.464692	-0.512802	0.272109	0.687909	-0.414493	-0.395385	0.00135573	-0.216853	0.190751	0.593575	0.615358	0.50469	0.933734	0.861833	0.210872	0.296975	0.029777	0.0645769	UT_JURKAT_KAT2B_v1_a1_run2	KAT2B
rs2139493	chr16-86021624_T/C	16:85988018:T:C	Not_bmVar	pCRE	Not_bmVar_pCRE	Not_bmVar_Not_binding	T/C	UT_JURKAT_KAT2B	rep1	0.0937308	0.0311875	0.176401	0.0882469	0.0826702	0.0570594	-5	0	o2	o2	-0.600509	-0.128261	0.15642	0.415379	0.315722	0.0283729	0.0111457	-0.306806	0.196331	-0.192749	0.659608	0.161952	0.315628	0.289463	0.858477	0.794802	0.500824	0.538408	0.0662714	0.099741	UT_JURKAT_KAT2B_v1_a1_run2	KAT2B
rs2948542	chr17-25856486_A/G	17:27529460:A:G	Not_bmVar	pCRE	Not_bmVar_pCRE	Not_bmVar_Not_binding	A/G	UT_JURKAT_KAT2B	rep1	-0.750936	-0.947109	-0.960307	-0.928337	-0.209371	0.0187717	5	0	o2	o1	-1.64122	-0.899979	-1.1468	-0.855586	-0.601892	-0.537177	-0.664888	-0.407028	-1.15716	-0.861522	-1.51359	-0.965839	0.0428681	0.20129	0.738571	0.772182	1.36787	0.696177	0.131608	0.112281	UT_JURKAT_KAT2B_v1_a1_run2	KAT2B
rs2948536	chr17-25864514_T/C	17:27537488:T:C	Not_bmVar	pCRE	Not_bmVar_pCRE	Not_bmVar_Not_binding	T/C	UT_JURKAT_KAT2B	rep1	-0.924476	-0.648219	-1.08985	-1.00571	-0.165372	-0.357486	-5	-5	o2	o1	-0.725091	-1.07416	-0.233	-0.138653	-0.774796	-0.943615	-0.700949	-1.1754	-0.984338	-0.789178	-1.0043	-1.38007	0.861733	0.169549	0.975487	0.753749	0.0646273	0.770706	0.0107784	0.122773	UT_JURKAT_KAT2B_v1_a1_run2	KAT2B
rs2857654	chr17-32579531_C/A	17:34252512:C:A	Not_bmVar	pCRE	Not_bmVar_pCRE	Not_bmVar_Not_binding	C/A	UT_JURKAT_KAT2B	rep1	-0.917584	-0.870531	-0.661242	-0.727414	0.256342	0.143117	5	0	o1	o2	-1.33698	-1.03475	-0.537505	-0.707517	-0.800413	-0.806015	-0.831949	-0.830556	-0.844893	-0.659745	-0.491928	-0.705413	0.618366	0.894175	0.934246	0.962436	0.208754	0.0485774	0.0295388	0.0166282	UT_JURKAT_KAT2B_v1_a1_run2	KAT2B
rs2368471	chr17-32590962_G/T	17:34263943:G:T	Not_bmVar	pCRE	Not_bmVar_pCRE	Not_bmVar_Not_binding	G/T	UT_JURKAT_KAT2B	rep1	0.115983	-0.208657	-0.356783	-0.455693	-0.472767	-0.247035	0	5	o2	o2	-0.75669	-0.201986	-0.714721	-0.384683	0.433952	0.372182	-0.914209	-0.581939	-0.459455	-0.87107	-0.131628	0.224147	0.421774	0.651237	0.873432	0.890615	0.37492	0.186261	0.0587708	0.0503102	UT_JURKAT_KAT2B_v1_a1_run2	KAT2B
rs7503519	chr17-32591009_C/T	17:34263990:C:T	Not_bmVar	pCRE	Not_bmVar_pCRE	Not_bmVar_Not_binding	C/T	UT_JURKAT_KAT2B	rep1	-0.342704	-0.55189	-0.162711	-0.222063	0.179994	0.329827	5	5	o2	o2	-1.15335	-0.717988	-0.370601	-1.27561	0.0325794	0.173633	-0.0366183	-0.300209	-0.310581	-0.83989	-0.0252123	0.180132	0.646541	0.462012	0.942027	0.847773	0.189404	0.335347	0.0259367	0.0717206	UT_JURKAT_KAT2B_v1_a1_run2	KAT2B
rs4795894	chr17-32591444_C/T	17:34264425:C:T	Not_bmVar	pCRE	Not_bmVar_pCRE	Not_bmVar_Not_binding	C/T	UT_JURKAT_KAT2B	rep1	0.416832	-0.0718357	0.148618	0.0547473	-0.268214	0.126583	0	0	o2	o2	-0.21383	0.144728	-0.127045	0.354967	0.688936	-1.27877	-0.15549	-0.140033	-0.0114587	0.420102	0.43727	-0.221907	0.581957	0.591242	0.929831	0.882827	0.235109	0.228235	0.0315961	0.0541246	UT_JURKAT_KAT2B_v1_a1_run2	KAT2B
rs1989055	chr17-32591996_T/G	17:34264977:T:G	Not_bmVar	pCRE	Not_bmVar_pCRE	Not_bmVar_Not_binding	T/G	UT_JURKAT_KAT2B	rep1	0.34164	-0.227714	-0.0773427	-0.190062	-0.418983	0.037652	0	5	o1	o2	-1.06199	0.667988	-0.100171	-0.605936	0.0152931	-0.281472	-0.678186	0.0628467	-0.135851	-0.471008	-0.217532	0.299359	0.414115	0.222735	0.870707	0.772525	0.38288	0.652212	0.060128	0.112088	UT_JURKAT_KAT2B_v1_a1_run2	KAT2B
rs714910	chr17-32617265_A/C	17:34290246:A:C	Not_bmVar	pCRE	Not_bmVar_pCRE	Not_bmVar_Not_binding	A/C	UT_JURKAT_KAT2B	rep1	-0.365843	-0.351411	-0.474973	-0.430582	-0.10913	-0.0791713	5	5	o2	o2	-0.459483	-0.180902	-0.378084	-0.694008	-0.550783	0.154794	-0.389067	-0.481779	-0.307361	-0.927533	-0.468167	-0.00958666	0.641624	0.951514	0.942014	0.978939	0.19272	0.0215849	0.0259426	0.00924425	UT_JURKAT_KAT2B_v1_a1_run2	KAT2B
rs202206418	chr17-32620187_A/G	17:34293168:A:G	Not_bmVar	pCRE	Not_bmVar_pCRE	Not_bmVar_Not_binding	A/G	UT_JURKAT_KAT2B	rep1	-0.174987	-0.109791	-0.16884	-0.507703	0.00614666	-0.397912	-5	0	o1	o2	0.248873	-0.497411	-0.490176	-0.0774615	0.147437	0.00999374	-0.68377	-0.465614	-1.05147	-0.371367	0.127933	-0.601932	0.996326	0.100604	0.998071	0.664496	0.00159856	0.997385	0.000838644	0.177507	UT_JURKAT_KAT2B_v1_a1_run2	KAT2B
rs113991740	chr17-32625383_T/A	17:34298364:T:A	Not_bmVar	pCRE	Not_bmVar_pCRE	Not_bmVar_Not_binding	T/A	UT_JURKAT_KAT2B	rep1	-0.396659	-0.427234	-0.674714	-0.27507	-0.278055	0.152163	-5	5	o2	o1	-0.361391	-0.463236	-0.576683	-0.13936	-0.330083	-0.692648	-0.552143	-0.597174	1.0762	0.0825533	-0.752255	-0.907598	0.605789	0.797801	0.933031	0.931022	0.217679	0.0981056	0.0301037	0.0310399	UT_JURKAT_KAT2B_v1_a1_run2	KAT2B
rs4796224	chr17-34842521_A/G	17:36486677:A:G	Not_bmVar	pCRE	Not_bmVar_pCRE	Not_bmVar_Not_binding	A/G	UT_JURKAT_KAT2B	rep1	-1.15118	-0.694425	-1.1178	-0.685414	0.0333741	0.00901056	5	5	o1	o2	-1.46593	-1.41245	0.0372873	-0.0693556	-0.889901	-0.366199	-0.941019	-1.14998	-0.456645	-0.383106	-1.08562	-0.0961102	0.467722	0.519014	0.896175	0.864621	0.330013	0.284821	0.0476071	0.063174	UT_JURKAT_KAT2B_v1_a1_run2	KAT2B
rs11650008	chr17-34892731_C/A	17:36536882:C:A	Not_bmVar	pCRE	Not_bmVar_pCRE	Not_bmVar_Not_binding	C/A	UT_JURKAT_KAT2B	rep1	-1.4711	-0.597365	-1.78913	-1.00432	-0.318035	-0.406956	-5	-5	o2	o1	-0.135003	-0.937036	-0.700894	0.383761	-2.00516	-0.189856	0.00872955	-1.60989	-1.33006	-0.545043	-1.96838	-0.581281	0.366021	0.0698278	0.86399	0.605289	0.436494	1.15597	0.0634915	0.218037	UT_JURKAT_KAT2B_v1_a1_run2	KAT2B
rs11263770	chr17-34896877_G/A	17:36541028:G:A	Not_bmVar	pCRE	Not_bmVar_pCRE	Not_bmVar_Not_binding	G/A	UT_JURKAT_KAT2B	rep1	-0.791522	-1.0267	-0.912933	-0.974545	-0.121411	0.0521596	0	0	o1	o1	-0.674877	-0.624753	-1.45427	-1.37681	-0.958291	-1.07123	-0.836048	-0.613701	-0.662058	-1.32538	-1.21217	-1.19792	0.877031	0.781755	0.976025	0.929221	0.0569849	0.106929	0.0105392	0.031881	UT_JURKAT_KAT2B_v1_a1_run2	KAT2B
rs3736166	chr17-34900836_G/C	17:36544987:G:C	Not_bmVar	emVar	Not_bmVar_emVar	Not_bmVar_Not_binding	G/C	UT_JURKAT_KAT2B	rep1	-1.55785	-1.21511	-0.850329	-0.668526	0.707518	0.546589	-5	-5	o1	o1	-0.471966	-1.50266	-1.23436	-1.59096	-1.61303	-0.877711	-0.11677	-0.854386	-1.07886	-0.686371	-0.846272	-0.428491	0.132204	0.0897292	0.798414	0.644788	0.878754	1.04707	0.0977717	0.190583	UT_JURKAT_KAT2B_v1_a1_run2	KAT2B
rs2285642	chr17-34912744_G/C	17:36556904:G:C	Not_bmVar	pCRE	Not_bmVar_pCRE	Not_bmVar_Not_binding	G/C	UT_JURKAT_KAT2B	rep1	0.365999	0.0397053	0.376058	0.168205	0.0100587	0.1285	-5	0	o2	o2	-0.340635	0.169184	-0.160548	0.720549	0.562814	-0.713133	-0.389189	0.0657598	-0.0119248	0.102332	0.686356	0.555895	0.924478	0.366836	0.985486	0.816391	0.0341033	0.435528	0.00634949	0.0881015	UT_JURKAT_KAT2B_v1_a1_run2	KAT2B
rs12946510	chr17-37912377_C/T	17:39756124:C:T	Not_bmVar	pCRE	Not_bmVar_pCRE	Not_bmVar_Not_binding	C/T	UT_JURKAT_KAT2B	rep1	-0.0959819	0.0275968	0.0474447	0.277187	0.143427	0.24959	5	-5	o1	o2	-0.264372	-0.110363	0.459174	0.0159544	-0.0816003	0.146788	0.190846	0.0301435	0.587757	0.886931	0.0647458	-0.0973015	0.804916	0.267541	0.966085	0.789744	0.0942495	0.57261	0.0149847	0.102513	UT_JURKAT_KAT2B_v1_a1_run2	KAT2B
rs907092	chr17-37922259_G/A	17:39766006:G:A	Not_bmVar	pCRE	Not_bmVar_pCRE	Not_bmVar_Not_binding	G/A	UT_JURKAT_KAT2B	rep1	-0.278794	-0.576451	-0.776831	-0.451445	-0.498037	0.125006	0	5	o2	o1	-0.536432	-0.510956	-0.424346	-1.06243	-0.0466316	-0.87791	-0.115373	-0.27832	-0.0822126	-0.641746	-1.27534	-0.315677	0.12403	0.0740244	0.796049	0.611257	0.906474	1.13063	0.0990601	0.213776	UT_JURKAT_KAT2B_v1_a1_run2	KAT2B
rs3744805	chr17-38248354_C/T	17:40092101:C:T	Not_bmVar	emVar	Not_bmVar_emVar	Not_bmVar_Not_binding	C/T	UT_JURKAT_KAT2B	rep1	-0.94791	-1.08781	-0.169728	-0.480861	0.778182	0.606947	-5	0	o1	o1	-0.15896	-0.551336	-2.26455	-0.768029	-1.34448	-1.43949	-0.13665	-0.0376414	-1.80635	-0.497623	-0.301814	-0.105092	0.0638086	0.0432045	0.794714	0.530341	1.19512	1.36447	0.0997894	0.275445	UT_JURKAT_KAT2B_v1_a1_run2	KAT2B
