## Supplementary Table 3 for "Autoimmune non-coding variants perturb transcription factor–cofactor complex assembly linked to enhancer activity" (part 12 of 126)

### Sheet: CASCADE_step1 (continued)
rsid	SNP19	SNP38	pbm_effect	mpra_effect	combined_effect	binding_category	SNP_allele	PBM_exp	PBM_array	mean_REF_1	mean_REF_3	mean_SNP_1	mean_SNP_3	delta_1	delta_3	max_reg_REF_3	max_reg_SNP_3	max_or_REF_3	max_or_SNP_3	REF_o1_.5	REF_o1_0	REF_o1_5	REF_o2_.5	REF_o2_0	REF_o2_5	SNP_o1_.5	SNP_o1_0	SNP_o1_5	SNP_o2_.5	SNP_o2_0	SNP_o2_5	pval_fisher_ttest_1	pval_fisher_ttest_3	qval_fisher_ttest_1	qval_fisher_ttest_3	neg_log10_pval_fisher_ttest_1	neg_log10_pval_fisher_ttest_3	neg_log10_qval_fisher_ttest_1	neg_log10_qval_fisher_ttest_3	exp_array	cof
rs883871	chr17-38252660_G/A	17:40096407:G:A	Not_bmVar	emVar	Not_bmVar_emVar	Not_bmVar_Not_binding	G/A	UT_JURKAT_KAT2B	rep1	0.0352402	0.0290363	0.162017	0.0548667	0.126777	0.0258304	5	0	o2	o1	0.499966	0.0695046	-1.55831	0.548438	0.000975891	0.613645	0.470907	0.480984	-0.143903	-0.318942	-0.156951	-0.00289493	0.627893	0.191831	0.936711	0.7712	0.202114	0.717081	0.0283944	0.112833	UT_JURKAT_KAT2B_v1_a1_run2	KAT2B
rs8073836	chr17-40525719_C/T	17:42373701:C:T	Not_bmVar	Not_active	Not_bmVar_Not_active	Not_bmVar_Not_binding	C/T	UT_JURKAT_KAT2B	rep1	-0.318193	-0.188462	-0.376008	-0.323797	-0.0578142	-0.135335	5	5	o1	o2	-0.685696	-0.44657	0.395484	0.327646	-0.189817	-0.531822	-0.6778	-0.787327	-0.485164	-0.0705965	0.0353119	0.0427941	0.609717	0.486164	0.933031	0.856443	0.214872	0.313217	0.0301037	0.0673016	UT_JURKAT_KAT2B_v1_a1_run2	KAT2B
rs12949918	chr17-40526273_T/C	17:42374255:T:C	Not_bmVar	pCRE	Not_bmVar_pCRE	Not_bmVar_Not_binding	T/C	UT_JURKAT_KAT2B	rep1	-0.460616	-0.352921	-0.499939	-0.540295	-0.0393232	-0.187374	-5	-5	o1	o1	0.347875	-0.123982	-0.390053	-0.928899	-0.797249	-0.225216	-0.0515735	-0.32711	-0.578645	-0.757282	-0.672767	-0.854391	0.691708	0.742801	0.942285	0.921611	0.160077	0.129128	0.0258178	0.0354525	UT_JURKAT_KAT2B_v1_a1_run2	KAT2B
rs7222450	chr17-43407670_G/A	17:45330304:G:A	Not_bmVar	pCRE	Not_bmVar_pCRE	Not_bmVar_Not_binding	G/A	UT_JURKAT_KAT2B	rep1	-0.418154	-0.123494	-0.0656725	-0.162341	0.352481	-0.0388471	-5	-5	o1	o1	0.971128	-0.776363	0.00304877	0.634577	-0.0599443	-1.51341	0.549263	-0.352245	-0.191332	0.145131	0.2209	-1.34577	0.414642	0.511834	0.870707	0.862734	0.382327	0.290871	0.060128	0.0641232	UT_JURKAT_KAT2B_v1_a1_run2	KAT2B
rs10432035	chr17-45624913_G/C	17:47547547:G:C	Not_bmVar	emVar	Not_bmVar_emVar	Not_bmVar_Not_binding	G/C	UT_JURKAT_KAT2B	rep1	-0.54924	-0.418426	-0.90094	-0.791057	-0.351701	-0.372631	-5	-5	o2	o1	-0.471822	-0.549785	-0.69972	0.0909552	-0.548694	-0.331487	0.54841	-1.01049	-0.989163	-1.49606	-0.791391	-1.00765	0.539545	0.00493871	0.921161	0.276955	0.267972	2.30639	0.0356646	0.557591	UT_JURKAT_KAT2B_v1_a1_run2	KAT2B
rs55687600	chr17-45630497_C/T	17:47553131:C:T	Not_bmVar	pCRE	Not_bmVar_pCRE	Not_bmVar_Not_binding	C/T	UT_JURKAT_KAT2B	rep1	-0.985045	-0.71736	0.0661133	-0.235447	1.05116	0.481913	-5	0	o1	o1	-0.080277	-0.583212	-0.904093	-0.523428	-1.38688	-0.826272	-0.127419	0.325762	-0.310686	-0.0391448	-0.193536	-1.06766	0.00741112	0.0123054	0.568638	0.363426	2.13012	1.90991	0.245164	0.439584	UT_JURKAT_KAT2B_v1_a1_run2	KAT2B
rs35806769	chr17-45634013_G/A	17:47556647:G:A	Not_bmVar	pCRE	Not_bmVar_pCRE	Not_bmVar_Not_binding	G/A	UT_JURKAT_KAT2B	rep1	0.00164702	-0.240907	-0.438935	-0.311676	-0.440582	-0.0707694	5	0	o1	o1	-0.269213	0.198214	0.498135	-0.367918	-0.19492	-1.30974	-0.120211	0.997739	0.399237	-0.891705	-1.87561	-0.379509	0.167115	0.348808	0.804187	0.815643	0.776984	0.457413	0.094643	0.0885001	UT_JURKAT_KAT2B_v1_a1_run2	KAT2B
rs145346039	chr17-45638267_G/C	17:47560901:G:C	Not_bmVar	pCRE	Not_bmVar_pCRE	Not_bmVar_Not_binding	G/C	UT_JURKAT_KAT2B	rep1	0.0104502	-0.203247	-0.00777197	-0.183542	-0.0182222	0.0197045	0	5	o2	o2	-0.227265	-0.195994	-0.621566	-0.401787	0.216895	0.0102388	-0.485901	0.0476332	-0.480293	-0.276692	-0.0631772	0.157179	0.51399	0.905639	0.917399	0.965222	0.289045	0.043045	0.0374416	0.0153727	UT_JURKAT_KAT2B_v1_a1_run2	KAT2B
rs9635763	chr17-45649694_C/A	17:47572328:C:A	Not_bmVar	Not_active	Not_bmVar_Not_active	Not_bmVar_Not_binding	C/A	UT_JURKAT_KAT2B	rep1	-0.619759	-0.64121	-0.303214	-0.487125	0.316545	0.154085	-5	0	o1	o1	-0.331061	-0.638245	-0.766984	-0.589827	-0.601274	-0.919868	-0.292904	-0.0810092	-0.566826	-0.508581	-0.525419	-0.948008	0.0602487	0.59163	0.794061	0.882827	1.22005	0.22795	0.100146	0.0541246	UT_JURKAT_KAT2B_v1_a1_run2	KAT2B
rs11079782	chr17-45655887_A/T	17:47578521:A:T	Not_bmVar	pCRE	Not_bmVar_pCRE	Not_bmVar_Not_binding	A/T	UT_JURKAT_KAT2B	rep1	-0.489518	-0.86789	-0.119872	-0.352844	0.369646	0.515046	5	0	o2	o2	-1.66748	-1.02042	-1.17026	-1.78998	0.0413847	0.399414	-1.17441	-0.790133	-0.507716	-0.300121	0.550389	0.104929	0.46407	0.0170198	0.896175	0.398989	0.333416	1.76905	0.0476071	0.399039	UT_JURKAT_KAT2B_v1_a1_run2	KAT2B
rs4092460	chr17-45667550_G/A	17:47590184:G:A	Not_bmVar	Not_active	Not_bmVar_Not_active	Not_bmVar_Not_binding	G/A	UT_JURKAT_KAT2B	rep1	-0.300641	-0.430981	-0.695981	-0.548478	-0.39534	-0.117497	5	5	o1	o1	-0.777455	-0.378183	-0.00810671	-0.500226	-0.223099	-0.698817	-1.32043	-0.591532	-0.0364258	-0.414042	-0.80043	-0.128003	0.20035	0.383718	0.820916	0.819522	0.698212	0.415988	0.0857011	0.0864393	UT_JURKAT_KAT2B_v1_a1_run2	KAT2B
rs8075411	chr17-45676760_C/T	17:47599394:C:T	Not_bmVar	pCRE	Not_bmVar_pCRE	Not_bmVar_Not_binding	C/T	UT_JURKAT_KAT2B	rep1	0.325393	-0.0253854	0.385427	0.100564	0.060034	0.125949	0	0	o1	o2	-0.764674	0.370939	-0.0136286	-0.0527211	0.279847	0.0279255	-0.467901	0.250552	0.369661	-0.422384	0.520301	0.353153	0.496086	0.712285	0.904677	0.909841	0.304443	0.147346	0.0435065	0.0410345	UT_JURKAT_KAT2B_v1_a1_run2	KAT2B
rs10163469	chr17-45687767_G/A	17:47610401:G:A	Not_bmVar	pCRE	Not_bmVar_pCRE	Not_bmVar_Not_binding	G/A	UT_JURKAT_KAT2B	rep1	-0.277127	-0.160522	0.58095	0.176833	0.858077	0.337355	-5	-5	o2	o2	-1.19804	-1.09502	-0.39841	1.24084	0.540764	-0.0532677	-0.0812048	0.566025	-0.361378	0.849325	0.595876	-0.507647	0.0212319	0.018456	0.635149	0.410409	1.67301	1.73386	0.197125	0.386783	UT_JURKAT_KAT2B_v1_a1_run2	KAT2B
rs3760370	chr17-45695832_C/T	17:47618466:C:T	Not_bmVar	pCRE	Not_bmVar_pCRE	Not_bmVar_Not_binding	C/T	UT_JURKAT_KAT2B	rep1	-0.0951057	-0.0760399	-0.144631	-0.0812182	-0.0495256	-0.00517832	-5	-5	o1	o1	0.0561155	-0.205595	-0.240882	-0.00730869	0.0153837	-0.0739526	0.0290368	-0.259885	0.0228378	-0.156409	-0.0293778	-0.093513	0.966458	0.998864	0.996139	0.998864	0.014817	0.000493602	0.0016799	0.000493602	UT_JURKAT_KAT2B_v1_a1_run2	KAT2B
rs11656855	chr17-45714655_C/T	17:47637289:C:T	Not_bmVar	pCRE	Not_bmVar_pCRE	Not_bmVar_Not_binding	C/T	UT_JURKAT_KAT2B	rep1	0.31849	0.051787	0.293687	-0.115835	-0.0248026	-0.167622	0	0	o1	o1	-0.615354	0.382887	0.309964	-0.0778491	0.254092	0.0569817	-0.372644	0.617125	-0.0774225	-0.0545166	-0.0297514	-0.7778	0.490085	0.386961	0.904677	0.819522	0.309728	0.412332	0.0435065	0.0864393	UT_JURKAT_KAT2B_v1_a1_run2	KAT2B
rs7209599	chr17-54868990_C/T	17:56791629:C:T	Not_bmVar	pCRE	Not_bmVar_pCRE	Not_bmVar_Not_binding	C/T	UT_JURKAT_KAT2B	rep1	-0.393069	-0.677568	-0.457563	-0.431663	-0.0644942	0.245905	0	0	o2	o1	-0.668638	-0.495189	-0.807983	-0.645644	-0.29095	-1.15701	-0.212055	-0.130625	-0.234364	-0.6987	-0.784501	-0.529733	0.289197	0.441766	0.852249	0.843425	0.538806	0.354808	0.0694335	0.0739537	UT_JURKAT_KAT2B_v1_a1_run2	KAT2B
rs7217601	chr17-54904121_A/G	17:56826760:A:G	Not_bmVar	Not_active	Not_bmVar_Not_active	Not_bmVar_Not_binding	A/G	UT_JURKAT_KAT2B	rep1	-0.71172	-0.722918	-0.595822	-0.94447	0.115898	-0.221552	5	0	o2	o2	-0.92745	-0.818667	-0.990202	-0.535813	-0.604773	-0.460603	-1.28255	-1.24654	-1.82302	-0.62642	0.0548959	-0.743187	0.163595	0.138259	0.804187	0.704509	0.786229	0.859306	0.094643	0.152113	UT_JURKAT_KAT2B_v1_a1_run2	KAT2B
rs1052227	chr17-54906137_T/C	17:56828776:T:C	Not_bmVar	pCRE	Not_bmVar_pCRE	Not_bmVar_Not_binding	T/C	UT_JURKAT_KAT2B	rep1	-0.112771	-0.0714098	-0.415878	-0.0782858	-0.303106	-0.00687602	-5	-5	o2	o1	0.0362798	-0.0473585	-0.0104839	0.606453	-0.178184	-0.835165	0.569438	-0.564263	-0.104388	0.331376	-0.267493	-0.434384	0.223974	0.463044	0.834311	0.847828	0.649802	0.334377	0.0786722	0.0716924	UT_JURKAT_KAT2B_v1_a1_run2	KAT2B
rs2777898	chr17-57815608_G/C	17:59738247:G:C	Not_bmVar	pCRE	Not_bmVar_pCRE	Not_bmVar_Not_binding	G/C	UT_JURKAT_KAT2B	rep1	-0.604171	-0.763422	-1.02143	-0.637317	-0.417261	0.126105	0	5	o1	o1	-1.386	-0.41362	-0.523793	-0.742617	-0.794722	-0.719781	-0.513647	-1.17283	0.126797	-0.938731	-0.870038	-0.455455	0.233973	0.0501985	0.835502	0.538972	0.630834	1.29931	0.0780523	0.268434	UT_JURKAT_KAT2B_v1_a1_run2	KAT2B
rs2777884	chr17-57830426_G/A	17:59753065:G:A	Not_bmVar	pCRE	Not_bmVar_pCRE	Not_bmVar_Not_binding	G/A	UT_JURKAT_KAT2B	rep1	-0.741949	-0.824322	-0.33929	-0.453044	0.40266	0.371278	0	0	o2	o2	-0.594213	-1.23768	-0.79388	-0.936465	-0.246217	-1.13748	-0.725533	-0.689119	-0.192736	-0.353196	0.01054	-0.768218	0.628107	0.42088	0.936711	0.83624	0.201966	0.375842	0.0283944	0.0776692	UT_JURKAT_KAT2B_v1_a1_run2	KAT2B
rs2777885	chr17-57830473_C/A	17:59753112:C:A	Not_bmVar	pCRE	Not_bmVar_pCRE	Not_bmVar_Not_binding	C/A	UT_JURKAT_KAT2B	rep1	1.0396	0.852723	0.969336	0.743162	-0.0702683	-0.109561	0	0	o2	o2	0.154258	0.498879	0.584818	1.15595	1.58033	1.14211	0.468253	0.351981	-0.113259	1.22251	1.58669	0.942794	0.9749	0.895187	0.996245	0.962536	0.0110398	0.0480865	0.00163388	0.016583	UT_JURKAT_KAT2B_v1_a1_run2	KAT2B
rs2777899	chr17-57832391_T/G	17:59755030:T:G	Not_bmVar	pCRE	Not_bmVar_pCRE	Not_bmVar_Not_binding	T/G	UT_JURKAT_KAT2B	rep1	-0.55562	-0.261058	-0.64585	-0.376048	-0.09023	-0.11499	5	-5	o1	o1	-0.153689	-0.516555	0.12453	0.0775079	-0.594684	-0.503455	0.061853	-0.571367	-0.465059	-0.103795	-0.720333	-0.457586	0.739219	0.935612	0.947867	0.972683	0.131227	0.0289041	0.0232527	0.0120286	UT_JURKAT_KAT2B_v1_a1_run2	KAT2B
rs11650106	chr17-57850251_C/T	17:59772890:C:T	Not_bmVar	pCRE	Not_bmVar_pCRE	Not_bmVar_Not_binding	C/T	UT_JURKAT_KAT2B	rep1	-0.160222	-0.481568	-0.202712	-0.102758	-0.0424894	0.37881	0	-5	o1	o2	-0.630075	0.0429064	-0.295345	-0.739921	-0.363351	-0.903623	-0.260697	-0.2524	0.104982	0.418432	-0.153023	-0.473843	0.748295	0.146888	0.948181	0.712714	0.125927	0.833015	0.0231089	0.147085	UT_JURKAT_KAT2B_v1_a1_run2	KAT2B
rs1292056	chr17-57959047_C/T	17:59881686:C:T	Not_bmVar	pCRE	Not_bmVar_pCRE	Not_bmVar_Not_binding	C/T	UT_JURKAT_KAT2B	rep1	0.518628	0.2853	0.541795	0.479909	0.0231665	0.194609	-5	-5	o2	o2	0.16715	0.327659	0.220293	0.728766	0.709598	-0.441662	-0.295074	0.233601	0.491462	1.08168	0.849988	0.517801	0.876905	0.109679	0.976025	0.671815	0.0570477	0.959877	0.0105392	0.17275	UT_JURKAT_KAT2B_v1_a1_run2	KAT2B
rs1292055	chr17-57959068_A/G	17:59881707:A:G	Not_bmVar	pCRE	Not_bmVar_pCRE	Not_bmVar_Not_binding	A/G	UT_JURKAT_KAT2B	rep1	-0.0732495	-0.165509	-0.673531	-0.483797	-0.600281	-0.318288	0	5	o2	o1	-0.336705	-0.319209	-0.0756201	-0.0606365	0.17271	-0.37359	-0.480641	-1.02122	0.0774554	-0.20928	-0.32584	-0.943253	0.195199	0.519752	0.819615	0.864621	0.709522	0.284204	0.08639	0.063174	UT_JURKAT_KAT2B_v1_a1_run2	KAT2B
rs8073501	chr17-57986204_T/C	17:59908843:T:C	Not_bmVar	pCRE	Not_bmVar_pCRE	Not_bmVar_Not_binding	T/C	UT_JURKAT_KAT2B	rep1	-0.14501	-0.462653	-0.76278	-0.93976	-0.61777	-0.477106	0	5	o1	o2	-1.15619	0.191743	-0.420944	-0.423617	-0.481762	-0.485148	-1.17989	-0.688772	-0.733697	-1.66061	-0.836787	-0.538803	0.033338	0.0257516	0.701079	0.485769	1.47706	1.5892	0.154233	0.31357	UT_JURKAT_KAT2B_v1_a1_run2	KAT2B
rs8072803	chr17-57986240_G/A	17:59908879:G:A	Not_bmVar	pCRE	Not_bmVar_pCRE	Not_bmVar_Not_binding	G/A	UT_JURKAT_KAT2B	rep1	-0.705205	-0.802628	-0.207763	-0.518359	0.497442	0.28427	0	0	o2	o2	-0.96721	-1.0538	-0.759494	-1.19333	-0.356608	-0.485329	-0.884705	-0.650646	-0.867058	-0.642882	0.23512	-0.29998	0.136385	0.385739	0.798414	0.819522	0.865235	0.413707	0.0977717	0.0864393	UT_JURKAT_KAT2B_v1_a1_run2	KAT2B
rs8072413	chr17-57986256_A/G	17:59908895:A:G	Not_bmVar	pCRE	Not_bmVar_pCRE	Not_bmVar_Not_binding	A/G	UT_JURKAT_KAT2B	rep1	-0.0655308	-0.413675	-0.214377	-0.566895	-0.148846	-0.15322	0	5	o1	o1	-0.718196	0.386807	-0.787433	-0.658724	-0.517868	-0.186637	-1.45588	-0.139106	0.0141964	-0.72749	-0.289648	-0.803448	0.700914	0.211455	0.947808	0.772525	0.154335	0.674782	0.0232797	0.112088	UT_JURKAT_KAT2B_v1_a1_run2	KAT2B
rs8073823	chr17-57986390_T/C	17:59909029:T:C	Not_bmVar	pCRE	Not_bmVar_pCRE	Not_bmVar_Not_binding	T/C	UT_JURKAT_KAT2B	rep1	0.0618451	-0.384919	-0.543413	-0.654148	-0.605258	-0.269229	0	0	o1	o1	-0.550783	1.13762	-1.08479	-0.0995791	-1.01393	-0.698053	-1.11286	-0.059266	-0.678913	-0.527342	-1.02756	-0.518947	0.812681	0.637595	0.96697	0.888794	0.0900798	0.195455	0.0145871	0.0511987	UT_JURKAT_KAT2B_v1_a1_run2	KAT2B
rs7216805	chr17-57986975_C/T	17:59909614:C:T	Not_bmVar	pCRE	Not_bmVar_pCRE	Not_bmVar_Not_binding	C/T	UT_JURKAT_KAT2B	rep1	-0.568961	-0.506764	-0.940799	-0.887183	-0.371838	-0.380418	5	5	o2	o2	-0.756456	-1.21657	-0.436568	-0.882341	0.0786434	0.172703	-0.595257	-0.99373	-1.56466	-0.835122	-0.887868	-0.446459	0.170053	0.173589	0.806553	0.753749	0.769416	0.760478	0.0933671	0.122773	UT_JURKAT_KAT2B_v1_a1_run2	KAT2B
rs1292034	chr17-57989860_G/A	17:59912499:G:A	Not_bmVar	pCRE	Not_bmVar_pCRE	Not_bmVar_Not_binding	G/A	UT_JURKAT_KAT2B	rep1	-0.633013	-0.40163	0.0572465	0.0311161	0.690259	0.432746	-5	0	o1	o1	0.199689	-0.863682	-0.0341901	-0.182508	-0.402344	-1.12674	0.109064	0.457281	-0.128194	0.263547	-0.342788	-0.172213	0.0745808	0.11055	0.795278	0.671815	1.12737	0.956443	0.099481	0.17275	UT_JURKAT_KAT2B_v1_a1_run2	KAT2B
rs1292032	chr17-57992343_A/C	17:59914982:A:C	Not_bmVar	pCRE	Not_bmVar_pCRE	Not_bmVar_Not_binding	A/C	UT_JURKAT_KAT2B	rep1	0.368375	0.173181	0.383864	0.22369	0.0154885	0.050509	5	5	o2	o2	-0.466882	0.297742	-0.108268	-0.124559	0.439008	1.00205	0.0560391	0.10805	-0.250396	0.0658778	0.659678	0.702894	0.622764	0.771441	0.935454	0.927654	0.205677	0.112697	0.0289776	0.032614	UT_JURKAT_KAT2B_v1_a1_run2	KAT2B
rs1292031	chr17-57992410_T/C	17:59915049:T:C	Not_bmVar	pCRE	Not_bmVar_pCRE	Not_bmVar_Not_binding	T/C	UT_JURKAT_KAT2B	rep1	-0.648202	-0.723014	-0.429903	-0.687233	0.218299	0.0357808	5	0	o1	o1	-1.30985	-0.93016	-0.290893	-0.704546	-0.366243	-0.736392	-1.13773	-0.339263	-0.760279	-0.586575	-0.520543	-0.779004	0.824563	0.864125	0.971342	0.951757	0.0837762	0.0634234	0.0126278	0.0214739	UT_JURKAT_KAT2B_v1_a1_run2	KAT2B
rs180524	chr17-58011498_G/T	17:59934137:G:T	Not_bmVar	pCRE	Not_bmVar_pCRE	Not_bmVar_Not_binding	G/T	UT_JURKAT_KAT2B	rep1	-0.196532	0.20821	-0.0140683	0.0464452	0.182464	-0.161765	5	0	o2	o1	0.376513	-0.254474	0.285152	-0.424033	-0.13859	1.40469	0.0174646	0.343005	-0.0366829	0.335093	-0.371141	-0.00906657	0.284083	0.0677619	0.850739	0.598145	0.546555	1.16901	0.0702037	0.223193	UT_JURKAT_KAT2B_v1_a1_run2	KAT2B
rs180520	chr17-58015149_T/C	17:59937788:T:C	Not_bmVar	pCRE	Not_bmVar_pCRE	Not_bmVar_Not_binding	T/C	UT_JURKAT_KAT2B	rep1	0.202433	0.345069	0.359239	0.509062	0.156806	0.163992	5	5	o1	o1	-0.20187	-0.309918	1.12238	0.173167	0.714783	0.571869	0.406378	0.14321	1.05989	0.293045	0.575267	0.576575	0.433735	0.789468	0.882277	0.930813	0.362776	0.102666	0.0543953	0.0311378	UT_JURKAT_KAT2B_v1_a1_run2	KAT2B
rs180519	chr17-58016271_G/A	17:59938910:G:A	Not_bmVar	pCRE	Not_bmVar_pCRE	Not_bmVar_Not_binding	G/A	UT_JURKAT_KAT2B	rep1	-1.33862	-1.31743	-1.46177	-1.00213	-0.123156	0.315297	-5	5	o1	o2	-0.761804	-1.01038	-1.5613	-1.46952	-1.66685	-1.4347	-0.890423	-0.891012	-0.799549	-1.04104	-2.03253	-0.358216	0.431804	0.12021	0.879594	0.674413	0.364713	0.920059	0.0557176	0.171074	UT_JURKAT_KAT2B_v1_a1_run2	KAT2B
rs1024637	chr17-58038893_C/T	17:59961532:C:T	Not_bmVar	pCRE	Not_bmVar_pCRE	Not_bmVar_Not_binding	C/T	UT_JURKAT_KAT2B	rep1	0.454626	0.0139025	0.123288	0.0637497	-0.331338	0.0498472	0	-5	o1	o1	-0.333693	0.889766	-0.565137	0.135065	0.0194864	-0.0620731	0.244175	0.119103	-0.120945	-0.192046	0.127474	0.204737	0.194707	0.244424	0.819615	0.779108	0.71062	0.611856	0.08639	0.108402	UT_JURKAT_KAT2B_v1_a1_run2	KAT2B
rs72849449	chr17-70638505_C/T	17:72642366:C:T	Not_bmVar	pCRE	Not_bmVar_pCRE	Not_bmVar_Not_binding	C/T	UT_JURKAT_KAT2B	rep1	-0.0606739	-0.0578904	0.0982005	0.181375	0.158874	0.239265	5	5	o1	o1	-0.283239	0.356217	0.618539	0.0474655	-0.477565	-0.608759	-0.0672743	-0.12399	0.772447	0.435067	0.320391	-0.248391	0.00504413	0.0337729	0.492574	0.491544	2.29721	1.47143	0.307529	0.308438	UT_JURKAT_KAT2B_v1_a1_run2	KAT2B
rs72849451	chr17-70638565_C/T	17:72642426:C:T	Not_bmVar	pCRE	Not_bmVar_pCRE	Not_bmVar_Not_binding	C/T	UT_JURKAT_KAT2B	rep1	-0.968754	-0.837166	-0.32931	-0.246143	0.639443	0.591024	-5	5	o2	o1	-1.11381	-1.36609	-0.920825	-0.292115	-0.571413	-0.758738	-0.537854	-0.652809	0.0986699	-0.192562	-0.00581147	-0.186489	0.135051	0.0546238	0.798414	0.546238	0.869501	1.26262	0.0977717	0.262618	UT_JURKAT_KAT2B_v1_a1_run2	KAT2B
rs7214193	chr17-70641865_A/G	17:72645726:A:G	Not_bmVar	pCRE	Not_bmVar_pCRE	Not_bmVar_Not_binding	A/G	UT_JURKAT_KAT2B	rep1	-0.502446	-0.622278	-0.392607	-0.684921	0.109839	-0.0626434	0	0	o2	o1	-0.497825	-0.65402	-0.503904	-1.03016	-0.350872	-0.696887	-0.50977	-0.324564	-1.12897	-0.399774	-0.460649	-1.2858	0.712599	0.187546	0.947867	0.768456	0.147155	0.726892	0.0232527	0.114381	UT_JURKAT_KAT2B_v1_a1_run2	KAT2B
rs17780256	chr17-70642923_A/C	17:72646784:A:C	Not_bmVar	pCRE	Not_bmVar_pCRE	Not_bmVar_Not_binding	A/C	UT_JURKAT_KAT2B	rep1	0.356501	0.323644	-0.0320787	0.245928	-0.38858	-0.0777155	-5	5	o1	o2	0.738707	0.472178	0.559939	0.425069	0.240824	-0.494854	0.244738	0.479403	0.204672	0.458099	-0.543561	0.632219	0.576375	0.0729204	0.927205	0.611257	0.239295	1.13715	0.0328243	0.213776	UT_JURKAT_KAT2B_v1_a1_run2	KAT2B
rs4789171	chr17-73332884_T/C	17:75336803:T:C	Not_bmVar	pCRE	Not_bmVar_pCRE	Not_bmVar_Not_binding	T/C	UT_JURKAT_KAT2B	rep1	-0.965547	-0.741057	-0.70144	-0.780418	0.264107	-0.0393614	-5	-5	o2	o2	-0.629356	-1.07636	-0.549681	-0.545257	-0.854732	-0.790954	-0.891826	-0.6278	-1.07604	-0.413482	-0.77508	-0.898282	0.491416	0.5214	0.904677	0.864621	0.308551	0.282829	0.0435065	0.063174	UT_JURKAT_KAT2B_v1_a1_run2	KAT2B
rs1109033	chr17-73333569_A/G	17:75337488:A:G	Not_bmVar	Not_active	Not_bmVar_Not_active	Not_bmVar_Not_binding	A/G	UT_JURKAT_KAT2B	rep1	-0.0532628	-0.36194	-0.175683	-0.454582	-0.12242	-0.0926418	0	0	o2	o2	-1.27411	-0.70407	-0.417485	-0.755474	0.597544	0.381951	-1.1369	-0.763459	-0.787182	-0.233762	0.412093	-0.218279	0.850062	0.381077	0.974154	0.819522	0.0705492	0.418987	0.0113725	0.0864393	UT_JURKAT_KAT2B_v1_a1_run2	KAT2B
rs1966663	chr17-73333871_T/C	17:75337790:T:C	Not_bmVar	pCRE	Not_bmVar_pCRE	Not_bmVar_Not_binding	T/C	UT_JURKAT_KAT2B	rep1	-1.54692	-1.07404	-1.47055	-0.987553	0.0763717	0.0864865	5	5	o2	o2	-0.951446	-1.93843	-1.32473	-0.962408	-1.15541	-0.111821	-0.651047	-1.08203	-0.869667	-0.862442	-1.85907	-0.60107	0.0313606	0.0858549	0.689165	0.635982	1.50362	1.06624	0.161677	0.196555	UT_JURKAT_KAT2B_v1_a1_run2	KAT2B
rs9900529	chr17-73335776_C/G	17:75339695:C:G	Not_bmVar	pCRE	Not_bmVar_pCRE	Not_bmVar_Not_binding	C/G	UT_JURKAT_KAT2B	rep1	-1.26288	-1.06302	-0.9561	-1.23196	0.306782	-0.168942	-5	0	o1	o2	-0.783697	-0.905374	-1.08856	-1.07199	-1.62039	-0.908082	-1.57153	-1.30585	-1.99777	-1.25826	-0.606354	-0.651987	0.192137	0.0826194	0.819615	0.631796	0.716388	1.08292	0.08639	0.199423	UT_JURKAT_KAT2B_v1_a1_run2	KAT2B
rs6501777	chr17-73336002_A/G	17:75339921:A:G	Not_bmVar	pCRE	Not_bmVar_pCRE	Not_bmVar_Not_binding	A/G	UT_JURKAT_KAT2B	rep1	-1.35828	-1.23	-1.34326	-1.09826	0.0150135	0.131739	5	5	o2	o2	-1.05948	-1.46042	-1.64282	-1.27752	-1.25613	-0.683626	-0.892313	-1.18391	-1.28701	-1.35934	-1.50262	-0.364367	0.707973	0.641398	0.947867	0.890029	0.149983	0.192872	0.0232527	0.050596	UT_JURKAT_KAT2B_v1_a1_run2	KAT2B
rs12949719	chr17-73342537_A/G	17:75346456:A:G	Not_bmVar	pCRE	Not_bmVar_pCRE	Not_bmVar_Not_binding	A/G	UT_JURKAT_KAT2B	rep1	-0.91348	-0.850913	-1.22735	-0.984388	-0.313872	-0.133475	-5	-5	o2	o2	-1.08045	-0.773417	-0.717672	-0.24436	-1.05354	-1.23604	-0.771244	-1.53478	-0.861219	-0.716758	-0.919923	-1.1024	0.167157	0.468427	0.804187	0.850346	0.776875	0.329358	0.094643	0.0704045	UT_JURKAT_KAT2B_v1_a1_run2	KAT2B
rs11077787	chr17-73343344_G/C	17:75347263:G:C	Not_bmVar	pCRE	Not_bmVar_pCRE	Not_bmVar_Not_binding	G/C	UT_JURKAT_KAT2B	rep1	-1.03047	-0.688219	-0.873873	-0.711897	0.156599	-0.0236776	5	5	o2	o1	-0.579864	-1.05404	-0.317174	-1.02468	-1.0069	-0.146652	-0.729815	-0.9439	-0.461737	-0.468485	-0.803846	-0.863598	0.880566	0.644192	0.976095	0.890029	0.055238	0.190985	0.0105078	0.050596	UT_JURKAT_KAT2B_v1_a1_run2	KAT2B
rs6501778	chr17-73345703_T/C	17:75349622:T:C	Not_bmVar	pCRE	Not_bmVar_pCRE	Not_bmVar_Not_binding	T/C	UT_JURKAT_KAT2B	rep1	-0.338324	-0.627525	-1.06651	-0.887958	-0.728186	-0.260433	0	-5	o2	o2	-0.461962	-0.446621	-0.802074	-0.456128	-0.230027	-1.36834	-0.792316	-1.04168	-0.750394	-0.324283	-1.09134	-1.32773	0.0271563	0.321505	0.669429	0.810026	1.56613	0.492813	0.174295	0.0915012	UT_JURKAT_KAT2B_v1_a1_run2	KAT2B
rs1138680	chr17-78174673_T/G	17:80200874:T:G	Not_bmVar	pCRE	Not_bmVar_pCRE	Not_bmVar_Not_binding	T/G	UT_JURKAT_KAT2B	rep1	-0.404354	-0.350373	-0.596795	-0.351632	-0.192441	-0.00125939	5	5	o1	o1	-0.307723	-0.399759	0.391044	-0.872088	-0.408948	-0.504763	-0.44753	-0.363533	-0.0666316	-0.0989401	-0.830057	-0.303102	0.675754	0.498082	0.942027	0.86151	0.170211	0.3027	0.0259367	0.0647396	UT_JURKAT_KAT2B_v1_a1_run2	KAT2B
rs4889995	chr17-78174931_G/A	17:80201132:G:A	Not_bmVar	pCRE	Not_bmVar_pCRE	Not_bmVar_Not_binding	G/A	UT_JURKAT_KAT2B	rep1	-0.204243	-0.19799	-0.79617	-0.34249	-0.591927	-0.1445	0	5	o1	o1	-0.639022	0.270483	0.216189	0.075275	-0.67897	-0.431897	-1.20829	-0.87689	1.02191	0.471285	-0.71545	-0.747507	0.00278969	0.00364053	0.398925	0.254185	2.55444	2.43884	0.399109	0.594851	UT_JURKAT_KAT2B_v1_a1_run2	KAT2B
rs3813063	chr17-78175854_C/A	17:80202055:C:A	Not_bmVar	pCRE	Not_bmVar_pCRE	Not_bmVar_Not_binding	C/A	UT_JURKAT_KAT2B	rep1	-0.802736	-0.849614	-0.617111	-0.600729	0.185625	0.248885	-5	0	o1	o1	-0.591575	-0.710877	-0.634377	-0.896072	-0.894595	-1.37019	-0.44813	0.505395	-0.934281	0.325995	-1.73962	-1.31374	0.279648	0.63189	0.850174	0.887879	0.553388	0.199358	0.0704921	0.0516461	UT_JURKAT_KAT2B_v1_a1_run2	KAT2B
rs8069255	chr17-78176233_T/A	17:80202434:T:A	Not_bmVar	pCRE	Not_bmVar_pCRE	Not_bmVar_Not_binding	T/A	UT_JURKAT_KAT2B	rep1	-1.9125	-1.2578	-1.24117	-1.16844	0.671328	0.0893674	5	-5	o2	o2	-0.773493	-1.82367	-0.785177	-1.55129	-2.00133	-0.611861	-1.39941	-1.26921	-1.16208	-0.851327	-1.21314	-1.11545	0.0584802	0.024506	0.793262	0.483359	1.23299	1.61073	0.100583	0.31573	UT_JURKAT_KAT2B_v1_a1_run2	KAT2B
rs11150848	chr17-78176471_T/C	17:80202672:T:C	Not_bmVar	pCRE	Not_bmVar_pCRE	Not_bmVar_Not_binding	T/C	UT_JURKAT_KAT2B	rep1	0.00826563	-0.441817	-0.623797	-0.778836	-0.632063	-0.337019	0	5	o1	o2	-1.23489	0.0201694	-0.494459	-0.740583	-0.00363813	-0.197498	-1.36739	-0.399311	-0.966299	-0.794274	-0.848283	-0.297453	0.0633749	0.348938	0.794714	0.815643	1.19808	0.457252	0.0997894	0.0885001	UT_JURKAT_KAT2B_v1_a1_run2	KAT2B
rs9914372	chr17-78176578_C/G	17:80202779:C:G	Not_bmVar	pCRE	Not_bmVar_pCRE	Not_bmVar_Not_binding	C/G	UT_JURKAT_KAT2B	rep1	-0.711501	-0.739041	-1.13438	-0.905999	-0.422884	-0.166957	0	5	o1	o1	-0.747457	-0.500479	-0.694846	-0.800919	-0.922523	-0.768022	-0.669748	-0.933439	-0.549711	-0.872725	-1.33533	-1.07504	0.287454	0.794322	0.851701	0.930813	0.541432	0.100003	0.0697129	0.0311378	UT_JURKAT_KAT2B_v1_a1_run2	KAT2B
rs9904453	chr17-78176579_T/C	17:80202780:T:C	Not_bmVar	pCRE	Not_bmVar_pCRE	Not_bmVar_Not_binding	T/C	UT_JURKAT_KAT2B	rep1	-0.492333	-0.498719	-0.539429	-0.488184	-0.0470963	0.0105346	-5	-5	o1	o1	0.466341	-0.155297	-0.715917	-0.294938	-0.829368	-1.46313	-0.0508093	-0.92786	-0.984772	-0.472132	-0.150998	-0.342533	0.155532	0.0756706	0.800999	0.611257	0.808182	1.12107	0.0963678	0.213776	UT_JURKAT_KAT2B_v1_a1_run2	KAT2B
rs11652075	chr17-78178893_C/T	17:80205094:C:T	Not_bmVar	Not_active	Not_bmVar_Not_active	Not_bmVar_Not_binding	C/T	UT_JURKAT_KAT2B	rep1	-0.371317	-0.550558	-0.839732	-0.948563	-0.468415	-0.398005	0	-5	o2	o2	-0.884305	-0.680079	-0.491179	-0.360121	-0.0625552	-0.825111	-1.53906	-1.00626	-1.27626	-0.300309	-0.673205	-0.896278	0.114076	0.110055	0.795278	0.671815	0.942804	0.958388	0.099481	0.17275	UT_JURKAT_KAT2B_v1_a1_run2	KAT2B
rs888270	chr18-12774894_G/A	18:12774895:G:A	Not_bmVar	pCRE	Not_bmVar_pCRE	Not_bmVar_Not_binding	G/A	UT_JURKAT_KAT2B	rep1	-0.189894	-0.145607	-0.206491	0.0105807	-0.0165966	0.156188	5	5	o2	o1	-0.314898	-0.0687523	-0.072138	-0.29124	-0.311036	0.184422	-0.151123	0.0454764	0.540554	0.237249	-0.458458	-0.150214	0.862102	0.286345	0.975487	0.792046	0.0644412	0.543111	0.0107784	0.10125	UT_JURKAT_KAT2B_v1_a1_run2	KAT2B
rs2542147	chr18-12775851_G/T	18:12775852:G:T	Not_bmVar	pCRE	Not_bmVar_pCRE	Not_bmVar_Not_binding	G/T	UT_JURKAT_KAT2B	rep1	-0.348603	-0.334899	-0.114616	0.0107668	0.233987	0.345666	5	-5	o2	o2	-0.887644	-1.21141	-1.02014	-0.0845856	0.514205	0.68018	-0.957856	-0.591806	-0.393102	0.96217	0.362575	0.682619	0.404782	0.0335568	0.870707	0.491544	0.392779	1.47422	0.060128	0.308438	UT_JURKAT_KAT2B_v1_a1_run2	KAT2B
rs2542148	chr18-12777573_C/G	18:12777574:C:G	Not_bmVar	pCRE	Not_bmVar_pCRE	Not_bmVar_Not_binding	C/G	UT_JURKAT_KAT2B	rep1	-1.16399	-1.18067	-0.735654	-0.857256	0.428333	0.323412	0	5	o2	o2	-1.41911	-1.6771	-1.38074	-0.844814	-0.650869	-1.11138	-1.01781	-0.760032	-1.34979	-0.747479	-0.711276	-0.557152	0.185419	0.366699	0.817553	0.816391	0.731846	0.43569	0.0874841	0.0881015	UT_JURKAT_KAT2B_v1_a1_run2	KAT2B
rs2847274	chr18-12777603_T/C	18:12777604:T:C	Not_bmVar	pCRE	Not_bmVar_pCRE	Not_bmVar_Not_binding	T/C	UT_JURKAT_KAT2B	rep1	-1.20352	-0.972651	-1.47414	-1.04525	-0.27062	-0.072603	-5	-5	o1	o1	-0.453086	-1.11637	-1.05416	-1.11561	-1.29067	-0.806013	-0.390989	-1.06313	-0.736435	-1.32709	-1.88515	-0.868733	0.341432	0.827335	0.86399	0.942103	0.466696	0.0823185	0.0634915	0.0259014	UT_JURKAT_KAT2B_v1_a1_run2	KAT2B
rs2847278	chr18-12778715_C/T	18:12778716:C:T	Not_bmVar	pCRE	Not_bmVar_pCRE	Not_bmVar_Not_binding	C/T	UT_JURKAT_KAT2B	rep1	0.110336	0.361275	0.383254	0.0180108	0.272918	-0.343264	-5	0	o2	o2	-0.559667	-0.463437	-0.105752	2.30246	0.684109	0.309935	-0.351908	-0.0846998	-0.306259	-0.214417	0.851208	0.21414	0.582641	0.780499	0.929885	0.928934	0.234599	0.107628	0.0315709	0.0320153	UT_JURKAT_KAT2B_v1_a1_run2	KAT2B
rs2542149	chr18-12779018_G/A	18:12779019:G:A	Not_bmVar	Not_active	Not_bmVar_Not_active	Not_bmVar_Not_binding	G/A	UT_JURKAT_KAT2B	rep1	-0.65273	-0.820012	-0.917238	-0.839915	-0.264508	-0.0199031	0	5	o1	o2	-0.625096	-0.559589	-0.863665	-1.03483	-0.74587	-1.09102	-0.738696	-0.646631	-0.883102	-1.10468	-1.18785	-0.478532	0.481949	0.763405	0.900037	0.927654	0.316999	0.117245	0.0457397	0.032614	UT_JURKAT_KAT2B_v1_a1_run2	KAT2B
rs2542151	chr18-12779947_G/T	18:12779948:G:T	Not_bmVar	pCRE	Not_bmVar_pCRE	Not_bmVar_Not_binding	G/T	UT_JURKAT_KAT2B	rep1	-0.800034	-0.425315	-0.527575	-0.599226	0.272459	-0.173911	5	-5	o1	o1	-0.499033	-1.25302	0.51526	-0.317875	-0.347044	-0.650176	-0.185864	-0.390102	-0.98572	-0.764105	-0.665048	-0.604519	0.236966	0.363453	0.835502	0.816391	0.625313	0.439552	0.0780523	0.0881015	UT_JURKAT_KAT2B_v1_a1_run2	KAT2B
rs9952753	chr18-12780463_A/C	18:12780464:A:C	Not_bmVar	pCRE	Not_bmVar_pCRE	Not_bmVar_Not_binding	A/C	UT_JURKAT_KAT2B	rep1	-0.67053	-0.606226	-0.281068	-0.36553	0.389462	0.240696	5	5	o2	o2	-0.799433	-0.368693	-0.539177	-0.751824	-0.972368	-0.20586	-0.0379086	-0.422968	-0.727791	-0.84036	-0.139168	-0.024982	0.189095	0.548542	0.817553	0.879944	0.72332	0.26079	0.0874841	0.0555451	UT_JURKAT_KAT2B_v1_a1_run2	KAT2B
rs9952991	chr18-12780464_G/A	18:12780465:G:A	Not_bmVar	pCRE	Not_bmVar_pCRE	Not_bmVar_Not_binding	G/A	UT_JURKAT_KAT2B	rep1	-0.852907	-0.712845	-0.285268	-0.466563	0.567639	0.246282	0	0	o2	o2	-0.444896	-1.34202	-0.495217	-0.803462	-0.363792	-0.827683	-0.799503	-0.489902	-0.328858	-0.361761	-0.0806354	-0.738719	0.457904	0.741279	0.894539	0.920949	0.339226	0.130018	0.0484006	0.0357644	UT_JURKAT_KAT2B_v1_a1_run2	KAT2B
rs34920518	chr18-12783086_A/G	18:12783087:A:G	Not_bmVar	pCRE	Not_bmVar_pCRE	Not_bmVar_Not_binding	A/G	UT_JURKAT_KAT2B	rep1	-0.171464	-0.109381	-0.0216705	-0.334156	0.149793	-0.224774	-5	0	o2	o1	-0.139777	-0.193525	-0.307476	0.0702401	-0.149403	0.0636526	-0.445163	0.065293	-0.763864	-0.245706	-0.108634	-0.506861	0.900723	0.632042	0.98238	0.887879	0.0454089	0.199254	0.00772067	0.0516461	UT_JURKAT_KAT2B_v1_a1_run2	KAT2B
rs60474474	chr18-12792736_C/T	18:12792737:C:T	Not_bmVar	pCRE	Not_bmVar_pCRE	Not_bmVar_Not_binding	C/T	UT_JURKAT_KAT2B	rep1	0.163299	-0.282551	-0.720628	-0.583343	-0.883927	-0.300791	0	-5	o1	o1	-0.40964	1.4893	-0.645936	-0.0129079	-1.1627	-0.953422	0.234602	-0.174482	-0.680519	-0.255429	-1.26677	-1.35745	0.702994	0.754922	0.947867	0.926708	0.153048	0.122098	0.0232527	0.0330572	UT_JURKAT_KAT2B_v1_a1_run2	KAT2B
rs60751993	chr18-12795420_G/A	18:12795421:G:A	Not_bmVar	pCRE	Not_bmVar_pCRE	Not_bmVar_Not_binding	G/A	UT_JURKAT_KAT2B	rep1	-0.864718	-0.735178	-0.0279139	-0.263441	0.836804	0.471737	5	0	o2	o2	-1.01858	-1.38879	-0.607241	-0.875266	-0.340644	-0.180541	-0.862547	-0.215757	-0.392188	-0.187571	0.15993	-0.0825116	0.000729922	0.0137311	0.153612	0.37324	3.13672	1.86229	0.813575	0.428012	UT_JURKAT_KAT2B_v1_a1_run2	KAT2B
rs60735058	chr18-12795470_T/A	18:12795471:T:A	Not_bmVar	pCRE	Not_bmVar_pCRE	Not_bmVar_Not_binding	T/A	UT_JURKAT_KAT2B	rep1	0.937909	0.563576	0.915021	0.414744	-0.0228882	-0.148832	0	0	o1	o1	-0.280243	0.951739	0.766168	0.336723	0.92408	0.682988	-0.244692	1.00803	0.310345	0.131951	0.822015	0.460818	0.935411	0.881593	0.98861	0.958326	0.0289976	0.0547321	0.00497489	0.0184869	UT_JURKAT_KAT2B_v1_a1_run2	KAT2B
rs484020	chr18-12855440_G/A	18:12855441:G:A	Not_bmVar	pCRE	Not_bmVar_pCRE	Not_bmVar_Not_binding	G/A	UT_JURKAT_KAT2B	rep1	-1.06702	-0.845404	-0.59139	-0.507002	0.475627	0.338402	-5	-5	o2	o2	-0.583602	-0.867564	-0.68761	-0.560573	-1.26647	-1.10661	-0.506916	-0.289917	-0.254871	-0.213254	-0.892863	-0.884191	0.226423	0.336454	0.834498	0.812294	0.645079	0.473074	0.0785747	0.090287	UT_JURKAT_KAT2B_v1_a1_run2	KAT2B
rs515151	chr18-12860934_G/C	18:12860935:G:C	Not_bmVar	pCRE	Not_bmVar_pCRE	Not_bmVar_Not_binding	G/C	UT_JURKAT_KAT2B	rep1	-0.406553	0.105008	-0.29518	-0.119201	0.111373	-0.224209	-5	-5	o1	o2	0.948686	-0.828256	-0.0711618	0.805485	0.0151505	-0.239856	0.169581	-0.608676	-0.381132	0.212732	0.0183155	-0.126026	0.721107	0.604067	0.947867	0.882827	0.142	0.218915	0.0232527	0.0541246	UT_JURKAT_KAT2B_v1_a1_run2	KAT2B
rs8083786	chr18-12881361_A/G	18:12881362:A:G	Not_bmVar	pCRE	Not_bmVar_pCRE	Not_bmVar_Not_binding	A/G	UT_JURKAT_KAT2B	rep1	-0.305021	-0.455343	-0.860592	-0.643545	-0.555572	-0.188202	5	5	o1	o1	-0.699515	-0.290803	-0.27239	-0.663826	-0.319239	-0.486285	-0.245592	-0.699553	-0.0866781	-1.02025	-1.02163	-0.787566	0.199382	0.240054	0.819615	0.779108	0.700313	0.619692	0.08639	0.108402	UT_JURKAT_KAT2B_v1_a1_run2	KAT2B
rs7240004	chr18-46395022_A/G	18:48868651:A:G	Not_bmVar	pCRE	Not_bmVar_pCRE	Not_bmVar_Not_binding	A/G	UT_JURKAT_KAT2B	rep1	-0.866643	-0.462024	-0.39098	-0.411895	0.475663	0.0501292	5	-5	o1	o1	-0.183686	-0.81071	-0.117953	-0.136408	-0.922577	-0.60081	0.0871041	-0.239678	-0.9042	-0.416963	-0.542283	-0.455348	0.502622	0.38682	0.909805	0.819522	0.298759	0.412492	0.0410517	0.0864393	UT_JURKAT_KAT2B_v1_a1_run2	KAT2B
rs504824	chr18-51779753_C/T	18:54253383:C:T	Not_bmVar	Not_active	Not_bmVar_Not_active	Not_bmVar_Not_binding	C/T	UT_JURKAT_KAT2B	rep1	-0.0559537	-0.0209382	-0.236161	-0.101406	-0.180207	-0.0804673	0	5	o2	o2	-0.329112	-0.651126	-0.113507	0.220434	0.539219	0.208464	-0.383648	-0.380631	-0.250722	0.228658	-0.0916905	0.269601	0.397836	0.935366	0.870707	0.972683	0.400296	0.0290184	0.060128	0.0120286	UT_JURKAT_KAT2B_v1_a1_run2	KAT2B
rs503666	chr18-51779942_C/T	18:54253572:C:T	Not_bmVar	pCRE	Not_bmVar_pCRE	Not_bmVar_Not_binding	C/T	UT_JURKAT_KAT2B	rep1	-0.129714	-0.467031	-0.0413643	-0.215756	0.0883499	0.251275	0	-5	o1	o2	-1.20626	-0.0238633	-0.228213	-0.665617	-0.235565	-0.442667	-0.488193	-0.177465	-1.17368	1.06782	0.0947363	-0.617752	0.665666	0.326842	0.942027	0.810026	0.176743	0.485662	0.0259367	0.0915012	UT_JURKAT_KAT2B_v1_a1_run2	KAT2B
rs3017289	chr18-51780408_A/C	18:54254038:A:C	Not_bmVar	pCRE	Not_bmVar_pCRE	Not_bmVar_Not_binding	A/C	UT_JURKAT_KAT2B	rep1	0.40337	0.498226	0.0367449	0.308792	-0.366625	-0.189434	-5	-5	o1	o1	0.938264	0.145672	-0.101434	0.751434	0.661068	0.594355	0.72272	-0.563444	0.468318	0.616428	0.636934	-0.0282006	0.429	0.447394	0.879594	0.843468	0.367543	0.34931	0.0557176	0.0739314	UT_JURKAT_KAT2B_v1_a1_run2	KAT2B
rs655991	chr18-51783831_G/A	18:54257461:G:A	Not_bmVar	pCRE	Not_bmVar_pCRE	Not_bmVar_Not_binding	G/A	UT_JURKAT_KAT2B	rep1	-0.908228	-0.421208	-0.0799077	-0.161267	0.82832	0.259941	-5	-5	o1	o1	0.458087	-0.521682	0.252506	-1.08835	-1.29477	-0.333032	0.530556	0.466657	-0.132577	-0.722357	-0.626472	-0.483407	0.0141615	0.143603	0.622379	0.712188	1.84889	0.842836	0.205945	0.147405	UT_JURKAT_KAT2B_v1_a1_run2	KAT2B
rs2926337	chr18-51784283_C/T	18:54257913:C:T	Not_bmVar	pCRE	Not_bmVar_pCRE	Not_bmVar_Not_binding	C/T	UT_JURKAT_KAT2B	rep1	0.0743768	0.133573	0.929765	1.10147	0.855388	0.967893	5	5	o1	o1	0.367133	-0.0769805	0.37926	-0.318942	0.225734	0.225235	1.21172	0.708073	1.85631	0.89631	1.15146	0.784922	0.0753654	8.62641e-05	0.795278	0.0224287	1.12283	4.06417	0.099481	1.6492	UT_JURKAT_KAT2B_v1_a1_run2	KAT2B
rs588489	chr18-51786412_C/T	18:54260042:C:T	Not_bmVar	pCRE	Not_bmVar_pCRE	Not_bmVar_Not_binding	C/T	UT_JURKAT_KAT2B	rep1	-0.60586	-0.405164	-0.251795	-0.514804	0.354065	-0.10964	5	5	o1	o1	-0.578833	-0.54467	0.11012	-0.454377	-0.667049	-0.296176	-0.812778	-0.192871	-0.161291	-1.05043	-0.310719	-0.560743	0.629747	0.52161	0.936711	0.864621	0.200834	0.282654	0.0283944	0.063174	UT_JURKAT_KAT2B_v1_a1_run2	KAT2B
rs488846	chr18-51787770_T/C	18:54261400:T:C	Not_bmVar	pCRE	Not_bmVar_pCRE	Not_bmVar_Not_binding	T/C	UT_JURKAT_KAT2B	rep1	-0.935685	-0.651371	-0.820553	-0.875633	0.115131	-0.224262	-5	-5	o1	o2	0.568208	-1.08926	-1.15985	-0.436439	-0.782108	-1.00877	-0.517853	-0.912851	-1.838	-0.378724	-0.728256	-0.878111	0.872055	0.436141	0.976025	0.838304	0.0594562	0.360373	0.0105392	0.0765984	UT_JURKAT_KAT2B_v1_a1_run2	KAT2B
rs651392	chr18-51793225_G/A	18:54266855:G:A	Not_bmVar	Not_active	Not_bmVar_Not_active	Not_bmVar_Not_binding	G/A	UT_JURKAT_KAT2B	rep1	-0.312989	-0.329786	-0.31099	-0.669842	0.00199887	-0.340056	5	0	o2	o1	-1.24393	-0.945885	-0.941235	-0.529054	0.319908	1.36149	-0.972688	-0.163648	-1.06904	-0.300213	-0.458333	-1.05513	0.00516686	0.0495741	0.492574	0.538972	2.28677	1.30474	0.307529	0.268434	UT_JURKAT_KAT2B_v1_a1_run2	KAT2B
rs3018198	chr18-51795079_A/G	18:54268709:A:G	Not_bmVar	pCRE	Not_bmVar_pCRE	Not_bmVar_Not_binding	A/G	UT_JURKAT_KAT2B	rep1	0.12753	-0.0598564	-0.00871906	-0.115399	-0.136249	-0.0555424	0	0	o1	o1	-0.10782	0.634846	-0.584736	-0.0679105	-0.379786	0.146268	0.289248	0.479754	-0.358879	-0.384209	-0.497192	-0.221114	0.911423	0.698873	0.985486	0.908453	0.0402801	0.155602	0.00634949	0.0416974	UT_JURKAT_KAT2B_v1_a1_run2	KAT2B
rs2956140	chr18-51795329_C/A	18:54268959:C:A	Not_bmVar	pCRE	Not_bmVar_pCRE	Not_bmVar_Not_binding	C/A	UT_JURKAT_KAT2B	rep1	1.67699	1.11154	1.35382	1.15938	-0.32317	0.0478449	-5	-5	o1	o1	2.33085	2.20451	0.355625	0.974464	1.14947	-0.345684	2.14837	1.93428	0.898231	0.984958	0.773359	0.217107	0.592863	0.243342	0.933031	0.779108	0.227046	0.613783	0.0301037	0.108402	UT_JURKAT_KAT2B_v1_a1_run2	KAT2B
rs3017302	chr18-51795535_G/A	18:54269165:G:A	Not_bmVar	pCRE	Not_bmVar_pCRE	Not_bmVar_Not_binding	G/A	UT_JURKAT_KAT2B	rep1	-0.369773	-0.73451	-0.42378	-0.323528	-0.0540073	0.410982	0	5	o2	o2	-0.442163	-0.80368	-2.03659	-0.819078	0.0641341	-0.369686	-0.453579	-0.456679	-0.489212	-0.156659	-0.390882	0.00584103	0.358506	0.454199	0.86399	0.846372	0.445504	0.342754	0.0634915	0.0724389	UT_JURKAT_KAT2B_v1_a1_run2	KAT2B
rs596887	chr18-51796976_C/T	18:54270606:C:T	Not_bmVar	pCRE	Not_bmVar_pCRE	Not_bmVar_Not_binding	C/T	UT_JURKAT_KAT2B	rep1	-0.466599	-0.510827	-0.382855	-0.430901	0.083744	0.0799264	5	0	o2	o2	-0.863586	-1.09228	-0.823621	-1.154	0.159086	0.709442	-0.574964	-1.40424	-0.342032	-1.06796	0.638529	0.165261	0.214217	0.396813	0.830523	0.825372	0.669145	0.401414	0.0806482	0.0833503	UT_JURKAT_KAT2B_v1_a1_run2	KAT2B
rs524464	chr18-51796996_G/A	18:54270626:G:A	Not_bmVar	pCRE	Not_bmVar_pCRE	Not_bmVar_Not_binding	G/A	UT_JURKAT_KAT2B	rep1	0.421351	0.102021	0.331398	-0.0833956	-0.0899525	-0.185416	0	0	o1	o1	-0.060138	0.449863	-0.644666	0.116083	0.392839	0.358144	-0.0295711	0.349777	-0.676595	-0.0232843	0.31302	-0.43372	0.934939	0.81815	0.988512	0.939144	0.0292168	0.0871668	0.00501807	0.027268	UT_JURKAT_KAT2B_v1_a1_run2	KAT2B
rs666027	chr18-51797231_A/G	18:54270861:A:G	Not_bmVar	pCRE	Not_bmVar_pCRE	Not_bmVar_Not_binding	A/G	UT_JURKAT_KAT2B	rep1	-0.496096	-0.345645	-1.03159	-0.57048	-0.535492	-0.224835	-5	5	o2	o1	-0.164509	-0.806569	-0.291562	0.0156025	-0.185624	-0.64121	-0.609354	-0.504642	-0.0657805	-0.177373	-1.55854	-0.507196	0.0342586	0.213335	0.702459	0.772525	1.46523	0.670937	0.153379	0.112088	UT_JURKAT_KAT2B_v1_a1_run2	KAT2B
rs602422	chr18-51805130_A/G	18:54278760:A:G	Not_bmVar	pCRE	Not_bmVar_pCRE	Not_bmVar_Not_binding	A/G	UT_JURKAT_KAT2B	rep1	-0.300826	-0.561806	-0.284929	-0.491543	0.0158971	0.0702622	5	-5	o2	o2	-0.725358	-0.406316	-1.126	-0.792411	-0.195336	-0.125417	-1.06345	-0.146376	-0.794051	0.0526744	-0.423483	-0.574571	0.682278	0.435782	0.942027	0.838304	0.166038	0.360731	0.0259367	0.0765984	UT_JURKAT_KAT2B_v1_a1_run2	KAT2B
rs665407	chr18-51807437_C/T	18:54281067:C:T	Not_bmVar	pCRE	Not_bmVar_pCRE	Not_bmVar_Not_binding	C/T	UT_JURKAT_KAT2B	rep1	0.524152	0.240229	0.184389	0.157734	-0.339762	-0.0824949	0	-5	o2	o1	0.506017	0.390585	0.113988	0.000151736	0.657718	-0.227086	0.926423	0.134325	0.154709	-0.0978796	0.234453	-0.405627	0.293686	0.738796	0.852361	0.920949	0.532116	0.131475	0.0693766	0.0357644	UT_JURKAT_KAT2B_v1_a1_run2	KAT2B
rs2956141	chr18-51809122_A/T	18:54282752:A:T	Not_bmVar	pCRE	Not_bmVar_pCRE	Not_bmVar_Not_binding	A/T	UT_JURKAT_KAT2B	rep1	-0.203532	-0.0988606	-0.0534075	-0.145959	0.150125	-0.0470985	-5	5	o2	o2	-0.0876163	-0.571686	-0.324151	0.40617	0.164622	-0.180503	-0.510654	-0.188814	-0.162773	-0.193293	0.081999	0.0977807	0.769188	0.842092	0.956521	0.945576	0.113968	0.0746405	0.0193053	0.0243034	UT_JURKAT_KAT2B_v1_a1_run2	KAT2B
rs591915	chr18-51814070_C/T	18:54287700:C:T	Not_bmVar	pCRE	Not_bmVar_pCRE	Not_bmVar_Not_binding	C/T	UT_JURKAT_KAT2B	rep1	-0.0616661	-0.410572	-1.00883	-0.638596	-0.947164	-0.228024	0	-5	o2	o1	-0.044907	-0.580001	-1.32085	-0.167692	0.456669	-0.806652	0.0522526	-1.09076	-1.14964	-0.708435	-0.926904	-0.00809214	0.241398	0.220637	0.835502	0.772525	0.617267	0.656322	0.0780523	0.112088	UT_JURKAT_KAT2B_v1_a1_run2	KAT2B
rs693199	chr18-51815487_C/T	18:54289117:C:T	Not_bmVar	Not_active	Not_bmVar_Not_active	Not_bmVar_Not_binding	C/T	UT_JURKAT_KAT2B	rep1	0.155186	0.360749	0.667145	0.68818	0.511958	0.327431	-5	0	o1	o1	1.17503	0.471257	-0.115769	0.815345	-0.160884	-0.0204858	0.680226	1.45275	0.533031	1.16105	-0.118465	0.420478	0.103247	0.0655734	0.795278	0.593481	0.986124	1.18327	0.099481	0.226593	UT_JURKAT_KAT2B_v1_a1_run2	KAT2B
rs543920	chr18-51819475_G/A	18:54293105:G:A	Not_bmVar	pCRE	Not_bmVar_pCRE	Not_bmVar_Not_binding	G/A	UT_JURKAT_KAT2B	rep1	0.743796	0.432705	0.0545041	0.213062	-0.689292	-0.219643	0	0	o2	o2	0.363663	0.584988	0.825001	0.0992763	0.902604	-0.179302	0.378467	-0.611338	0.459077	-0.123409	0.720346	0.45523	0.52233	0.70561	0.917399	0.909136	0.282055	0.151435	0.0374416	0.0413711	UT_JURKAT_KAT2B_v1_a1_run2	KAT2B
rs660793	chr18-51819989_G/C	18:54293619:G:C	Not_bmVar	pCRE	Not_bmVar_pCRE	Not_bmVar_Not_binding	G/C	UT_JURKAT_KAT2B	rep1	-0.93876	-0.670886	-0.310779	-0.470272	0.627981	0.200614	5	0	o2	o2	-0.0506075	-0.75624	-1.31588	-0.827512	-1.12128	0.0462064	-0.379847	-0.519274	-0.903001	-0.66143	-0.102284	-0.255797	0.0278539	0.130471	0.669429	0.687196	1.55511	0.884485	0.174295	0.162919	UT_JURKAT_KAT2B_v1_a1_run2	KAT2B
rs625656	chr18-51824674_C/A	18:54298304:C:A	Not_bmVar	pCRE	Not_bmVar_pCRE	Not_bmVar_Not_binding	C/A	UT_JURKAT_KAT2B	rep1	-0.374832	-0.262781	-0.567054	-0.423383	-0.192222	-0.160602	-5	-5	o1	o1	0.417313	-0.457075	-0.502349	-0.0949781	-0.292589	-0.647008	0.0272271	-0.991225	-0.364438	-0.197144	-0.142883	-0.871832	0.335407	0.779753	0.86399	0.928683	0.474428	0.108043	0.0634915	0.0321325	UT_JURKAT_KAT2B_v1_a1_run2	KAT2B
rs139955496	chr18-51833284_A/G	18:54306914:A:G	Not_bmVar	pCRE	Not_bmVar_pCRE	Not_bmVar_Not_binding	A/G	UT_JURKAT_KAT2B	rep1	-0.36776	-0.0170681	-0.474387	-0.119714	-0.106628	-0.102646	-5	-5	o1	o1	0.462765	-0.565562	0.401692	-0.315702	-0.169957	0.0843556	0.574743	-0.795824	-0.624823	0.0690523	-0.15295	0.211521	0.853438	0.163574	0.974154	0.749634	0.0688282	0.786286	0.0113725	0.125151	UT_JURKAT_KAT2B_v1_a1_run2	KAT2B
rs640745	chr18-51835760_T/C	18:54309390:T:C	Not_bmVar	pCRE	Not_bmVar_pCRE	Not_bmVar_Not_binding	T/C	UT_JURKAT_KAT2B	rep1	-0.0480998	-0.192141	-0.572045	-0.268252	-0.523946	-0.0761105	-5	-5	o2	o2	-0.159012	0.12893	-0.743592	0.303873	-0.22513	-0.457916	-0.453251	-0.563301	-0.181806	0.2513	-0.58079	-0.0816613	0.524298	0.547426	0.917399	0.879944	0.280422	0.261674	0.0374416	0.0555451	UT_JURKAT_KAT2B_v1_a1_run2	KAT2B
rs4940730	chr18-56269737_A/G	18:58602505:A:G	Not_bmVar	pCRE	Not_bmVar_pCRE	Not_bmVar_Not_binding	A/G	UT_JURKAT_KAT2B	rep1	-0.287982	-0.0538574	-0.164103	-0.0127101	0.123879	0.0411473	5	0	o1	o1	-0.722513	-0.212154	1.47372	-0.179124	-0.363809	-0.319266	0.318551	0.514065	0.096998	-0.205355	-0.842271	0.0417509	0.257709	0.506252	0.847138	0.861833	0.58887	0.295634	0.0720456	0.0645769	UT_JURKAT_KAT2B_v1_a1_run2	KAT2B
rs12964576	chr18-56360397_A/G	18:58693165:A:G	Not_bmVar	pCRE	Not_bmVar_pCRE	Not_bmVar_Not_binding	A/G	UT_JURKAT_KAT2B	rep1	-0.53443	-0.412747	-0.73168	-0.504067	-0.19725	-0.0913198	-5	-5	o1	o2	0.0815488	-0.548958	-0.624623	-0.729124	-0.519903	-0.135426	-0.783477	-0.293148	-0.472064	-0.107744	-1.17021	-0.197757	0.204053	0.183542	0.825664	0.76409	0.690257	0.736265	0.0831969	0.116856	UT_JURKAT_KAT2B_v1_a1_run2	KAT2B
rs9946837	chr18-56372019_G/A	18:58704787:G:A	Not_bmVar	pCRE	Not_bmVar_pCRE	Not_bmVar_Not_binding	G/A	UT_JURKAT_KAT2B	rep1	0.191702	0.366136	-0.029903	0.522942	-0.221605	0.156806	-5	-5	o2	o2	0.532784	-0.320199	-0.386602	0.850185	0.703602	0.817044	0.229888	-0.733365	0.134095	2.54123	0.673558	0.292246	0.705099	0.422529	0.947867	0.83624	0.15175	0.374144	0.0232527	0.0776692	UT_JURKAT_KAT2B_v1_a1_run2	KAT2B
rs9959997	chr18-56383323_T/C	18:58716091:T:C	Not_bmVar	pCRE	Not_bmVar_pCRE	Not_bmVar_Not_binding	T/C	UT_JURKAT_KAT2B	rep1	0.237212	0.293618	0.17848	0.369332	-0.0587319	0.0757141	-5	5	o2	o2	-0.370037	-0.0595424	0.139416	0.798011	0.533967	0.719892	-0.16253	-0.656327	-0.0874493	0.857263	1.01329	1.25175	0.129375	0.377768	0.798414	0.819522	0.888148	0.422775	0.0977717	0.0864393	UT_JURKAT_KAT2B_v1_a1_run2	KAT2B
rs7234035	chr18-56384051_T/C	18:58716819:T:C	Not_bmVar	Not_active	Not_bmVar_Not_active	Not_bmVar_Not_binding	T/C	UT_JURKAT_KAT2B	rep1	-0.116065	-0.193923	-0.363964	-0.343732	-0.247899	-0.149809	-5	-5	o1	o1	0.173429	-0.23711	-0.498737	-0.647967	0.00498029	0.0418666	0.54251	-0.444259	-0.743778	-0.82731	-0.28367	-0.305884	0.645763	0.70565	0.942027	0.909136	0.189927	0.151411	0.0259367	0.0413711	UT_JURKAT_KAT2B_v1_a1_run2	KAT2B
rs9963281	chr18-56399918_G/T	18:58732686:G:T	Not_bmVar	pCRE	Not_bmVar_pCRE	Not_bmVar_Not_binding	G/T	UT_JURKAT_KAT2B	rep1	-0.51882	0.0021349	-0.274105	-0.0330912	0.244716	-0.0352261	-5	-5	o1	o1	1.13068	0.174577	0.591043	-0.134109	-1.21222	-0.537166	0.715242	0.206036	0.672876	-0.477978	-0.754245	-0.560478	0.455495	0.77197	0.893458	0.927654	0.341516	0.1124	0.0489259	0.032614	UT_JURKAT_KAT2B_v1_a1_run2	KAT2B
rs7236784	chr18-56402795_A/G	18:58735563:A:G	Not_bmVar	pCRE	Not_bmVar_pCRE	Not_bmVar_Not_binding	A/G	UT_JURKAT_KAT2B	rep1	-0.448202	-0.702166	-0.941771	-0.795265	-0.493569	-0.093099	-5	-5	o1	o1	0.00221139	-0.355837	-1.30525	-1.22443	-0.540567	-0.789123	-0.304774	-0.745496	-0.335745	-0.551698	-1.13805	-1.69583	0.403761	0.0243787	0.870707	0.483359	0.393875	1.61299	0.060128	0.31573	UT_JURKAT_KAT2B_v1_a1_run2	KAT2B
rs1790962	chr18-67519444_T/G	18:69852208:T:G	Not_bmVar	pCRE	Not_bmVar_pCRE	Not_bmVar_Not_binding	T/G	UT_JURKAT_KAT2B	rep1	-0.83593	-0.975782	-1.08932	-1.09781	-0.253387	-0.122029	0	0	o2	o2	-1.34279	-1.48079	-0.894594	-1.13341	-0.191073	-0.812041	-0.979324	-1.73589	-1.13658	-1.40681	-0.442739	-0.885513	0.680199	0.703371	0.942027	0.909136	0.167364	0.152816	0.0259367	0.0413711	UT_JURKAT_KAT2B_v1_a1_run2	KAT2B
rs4891781	chr18-67524646_G/T	18:69857410:G:T	Not_bmVar	Not_active	Not_bmVar_Not_active	Not_bmVar_Not_binding	G/T	UT_JURKAT_KAT2B	rep1	-0.243098	-0.0458626	-0.129058	0.0887337	0.11404	0.134596	5	5	o1	o1	0.0655826	-0.0588047	0.524122	-0.189676	-0.427392	-0.189007	0.111572	0.42019	0.799367	0.211517	-0.678307	-0.331936	0.187923	0.619755	0.817553	0.886694	0.726019	0.20778	0.0874841	0.0522264	UT_JURKAT_KAT2B_v1_a1_run2	KAT2B
rs1790946	chr18-67528430_C/T	18:69861194:C:T	Not_bmVar	pCRE	Not_bmVar_pCRE	Not_bmVar_Not_binding	C/T	UT_JURKAT_KAT2B	rep1	-0.0477383	0.0263552	-0.0931609	0.00275082	-0.0454226	-0.0236043	-5	-5	o2	o1	-0.37554	0.207189	-0.077895	0.501303	-0.302666	0.20574	0.72507	0.220442	-0.2014	-0.284345	-0.406764	-0.0364984	0.978239	0.127862	0.996245	0.686043	0.00955503	0.893258	0.00163388	0.163649	UT_JURKAT_KAT2B_v1_a1_run2	KAT2B
rs1469858	chr18-67529217_G/A	18:69861981:G:A	Not_bmVar	pCRE	Not_bmVar_pCRE	Not_bmVar_Not_binding	G/A	UT_JURKAT_KAT2B	rep1	-0.0294544	-0.163709	0.416465	0.123826	0.445919	0.287535	5	5	o1	o1	-0.448894	0.17014	0.197631	0.00474495	-0.229048	-0.67683	-0.692026	0.484332	0.882625	-0.191559	0.348597	-0.0890162	0.152181	0.124708	0.800999	0.681377	0.817638	0.904107	0.0963678	0.166613	UT_JURKAT_KAT2B_v1_a1_run2	KAT2B
rs727088	chr18-67530439_G/A	18:69863203:G:A	Not_bmVar	pCRE	Not_bmVar_pCRE	Not_bmVar_Not_binding	G/A	UT_JURKAT_KAT2B	rep1	-0.0981916	-0.156834	0.169219	-0.026905	0.267411	0.129929	0	0	o1	o1	0.0363372	0.119823	-0.459566	-0.428425	-0.316206	0.107031	0.404864	0.418959	-0.148194	-0.929343	-0.0805203	0.172804	0.44254	0.454257	0.889433	0.846372	0.354048	0.342698	0.0508866	0.0724389	UT_JURKAT_KAT2B_v1_a1_run2	KAT2B
rs763361	chr18-67531642_T/C	18:69864406:T:C	Not_bmVar	pCRE	Not_bmVar_pCRE	Not_bmVar_Not_binding	T/C	UT_JURKAT_KAT2B	rep1	-0.171596	-0.190378	-0.286835	-0.33833	-0.115239	-0.147952	5	0	o1	o2	-0.602597	-0.180793	0.285828	-0.224231	-0.1624	-0.258077	-0.288135	-0.440193	-0.639912	-0.385504	-0.133478	-0.142758	0.868629	0.590038	0.976025	0.882827	0.0611655	0.22912	0.0105392	0.0541246	UT_JURKAT_KAT2B_v1_a1_run2	KAT2B
rs763362	chr18-67531797_A/G	18:69864561:A:G	Not_bmVar	pCRE	Not_bmVar_pCRE	Not_bmVar_Not_binding	A/G	UT_JURKAT_KAT2B	rep1	-0.28504	0.256319	-0.147101	0.30382	0.137938	0.0475007	-5	-5	o1	o1	1.46216	-0.325828	-0.240431	0.280531	-0.244251	0.605734	1.75815	-0.850655	0.210727	0.171435	0.556452	-0.0231941	0.00990053	0.0270328	0.602458	0.485769	2.00434	1.56811	0.220074	0.31357	UT_JURKAT_KAT2B_v1_a1_run2	KAT2B
rs1788105	chr18-67532292_A/G	18:69865056:A:G	Not_bmVar	pCRE	Not_bmVar_pCRE	Not_bmVar_Not_binding	A/G	UT_JURKAT_KAT2B	rep1	-0.776187	-0.826337	-0.790578	-0.851855	-0.0143917	-0.0255173	0	0	o1	o1	-1.53149	-0.282522	-0.632986	-0.809585	-1.26985	-0.431591	-1.0563	-0.515043	-0.822769	-0.683563	-1.06611	-0.967342	0.640193	0.664746	0.94088	0.89425	0.193689	0.177344	0.0264657	0.0485413	UT_JURKAT_KAT2B_v1_a1_run2	KAT2B
rs4891376	chr18-67532546_A/G	18:69865310:A:G	Not_bmVar	pCRE	Not_bmVar_pCRE	Not_bmVar_Not_binding	A/G	UT_JURKAT_KAT2B	rep1	0.445616	0.477028	0.831305	0.362251	0.38569	-0.114777	-5	0	o2	o1	-0.00746258	0.784669	0.786327	1.41859	0.106562	-0.226516	0.192692	0.908195	0.361045	0.025965	0.754416	-0.0688057	0.444628	0.222686	0.890724	0.772525	0.352003	0.652308	0.050257	0.112088	UT_JURKAT_KAT2B_v1_a1_run2	KAT2B
rs12969657	chr18-67536496_C/T	18:69869260:C:T	Not_bmVar	pCRE	Not_bmVar_pCRE	Not_bmVar_Not_binding	C/T	UT_JURKAT_KAT2B	rep1	-0.0622479	-0.132965	-0.562424	-0.50029	-0.500176	-0.367324	-5	-5	o2	o1	0.0987889	-0.0454188	-0.529613	0.521406	-0.0790771	-0.763877	-0.026047	-0.0406774	-0.481322	-0.393982	-1.08417	-0.975539	0.506689	0.618237	0.911542	0.886299	0.295258	0.208845	0.0402233	0.0524199	UT_JURKAT_KAT2B_v1_a1_run2	KAT2B
rs8099412	chr18-67536617_T/C	18:69869381:T:C	Not_bmVar	Not_active	Not_bmVar_Not_active	Not_bmVar_Not_binding	T/C	UT_JURKAT_KAT2B	rep1	-0.428461	-0.572277	-0.224681	-0.408033	0.20378	0.164244	0	0	o2	o2	-0.59717	-0.500982	-0.503122	-0.746344	-0.35594	-0.730104	0.394635	-0.932508	-0.913592	-1.12303	0.483145	-0.35685	0.0549366	0.127418	0.776035	0.686043	1.26014	0.894771	0.110119	0.163649	UT_JURKAT_KAT2B_v1_a1_run2	KAT2B
rs1788098	chr18-67542798_C/T	18:69875562:C:T	Not_bmVar	pCRE	Not_bmVar_pCRE	Not_bmVar_Not_binding	C/T	UT_JURKAT_KAT2B	rep1	-0.653826	-0.446384	-0.233137	-0.0913558	0.420689	0.355028	5	5	o2	o2	-0.9093	-0.453506	-0.386741	-0.170845	-0.854146	0.0962336	-0.349517	-0.404003	-0.116544	9.36792e-06	-0.0622697	0.38419	0.79479	0.607717	0.964311	0.882827	0.0997479	0.216298	0.015783	0.0541246	UT_JURKAT_KAT2B_v1_a1_run2	KAT2B
rs79548165	chr18-77183529_C/T	18:79423529:C:T	Not_bmVar	pCRE	Not_bmVar_pCRE	Not_bmVar_Not_binding	C/T	UT_JURKAT_KAT2B	rep1	-0.575964	-0.866338	-0.826372	-0.897914	-0.250408	-0.0315763	0	5	o1	o2	-1.13816	-0.476755	-1.0853	-1.18528	-0.675173	-0.637362	-1.22465	-0.711768	-1.22134	-0.731055	-0.940977	-0.557694	0.714232	0.919893	0.947867	0.96852	0.146161	0.0362627	0.0232527	0.0138916	UT_JURKAT_KAT2B_v1_a1_run2	KAT2B
rs35455644	chr18-77184282_A/G	18:79424282:A:G	Not_bmVar	pCRE	Not_bmVar_pCRE	Not_bmVar_Not_binding	A/G	UT_JURKAT_KAT2B	rep1	-1.21621	-1.26885	-1.14857	-1.10745	0.067645	0.161398	-5	-5	o1	o2	-0.70974	-1.0107	-1.52271	-1.32963	-1.42173	-1.61857	-1.09534	-0.982395	-1.15947	-0.517291	-1.31474	-1.57545	0.969336	0.786481	0.996245	0.930813	0.0135258	0.104312	0.00163388	0.0311378	UT_JURKAT_KAT2B_v1_a1_run2	KAT2B
rs73494217	chr18-77186200_G/A	18:79426200:G:A	Not_bmVar	pCRE	Not_bmVar_pCRE	Not_bmVar_Not_binding	G/A	UT_JURKAT_KAT2B	rep1	-0.41167	-0.363544	-0.136351	-0.27654	0.275319	0.0870042	-5	-5	o1	o1	-0.10717	-0.620082	-0.291273	-0.316808	-0.203258	-0.642674	0.13936	0.023109	0.0315098	-0.574589	-0.295811	-0.982819	0.554226	0.678976	0.922536	0.901802	0.256313	0.168145	0.0350165	0.0448889	UT_JURKAT_KAT2B_v1_a1_run2	KAT2B
rs76247824	chr18-77186287_G/A	18:79426287:G:A	Not_bmVar	pCRE	Not_bmVar_pCRE	Not_bmVar_Not_binding	G/A	UT_JURKAT_KAT2B	rep1	-1.06023	-1.01689	-0.684758	-0.751439	0.375473	0.265447	5	5	o2	o2	-0.806216	-0.964889	-1.01182	-1.44729	-1.15557	-0.715531	-1.13824	-0.441138	-0.819126	-0.891275	-0.928378	-0.290477	0.315747	0.420176	0.858477	0.83624	0.50066	0.376568	0.0662714	0.0776692	UT_JURKAT_KAT2B_v1_a1_run2	KAT2B
rs77069608	chr18-77186319_C/T	18:79426319:C:T	Not_bmVar	pCRE	Not_bmVar_pCRE	Not_bmVar_Not_binding	C/T	UT_JURKAT_KAT2B	rep1	0.790514	0.379748	0.192167	0.215539	-0.598346	-0.164209	0	-5	o1	o1	0.936309	1.34834	-0.23639	0.367012	0.232685	-0.369473	1.25399	0.37469	-0.474786	0.353809	0.00964463	-0.22411	0.271225	0.733274	0.850174	0.916592	0.56667	0.134734	0.0704921	0.037824	UT_JURKAT_KAT2B_v1_a1_run2	KAT2B
rs7241538	chr18-77191247_C/T	18:79431247:C:T	Not_bmVar	pCRE	Not_bmVar_pCRE	Not_bmVar_Not_binding	C/T	UT_JURKAT_KAT2B	rep1	-0.106809	-0.0977182	0.39731	0.190775	0.50412	0.288493	0	0	o2	o2	-0.0810822	-0.640385	0.226334	-0.406155	0.426767	-0.111788	-0.478758	0.118723	0.387876	0.0646819	0.675898	0.376228	0.280878	0.35027	0.850174	0.815643	0.551482	0.455597	0.0704921	0.0885001	UT_JURKAT_KAT2B_v1_a1_run2	KAT2B
rs113853791	chr18-77191733_C/T	18:79431733:C:T	Not_bmVar	pCRE	Not_bmVar_pCRE	Not_bmVar_Not_binding	C/T	UT_JURKAT_KAT2B	rep1	-0.763178	-0.432276	-0.389153	-0.334152	0.374025	0.0981237	-5	-5	o1	o1	0.804043	-0.396679	-0.709196	-0.243114	-1.12968	-0.919032	0.895032	-0.983014	-0.642812	0.251868	0.204708	-1.7307	0.0522456	0.0371318	0.775733	0.513028	1.28195	1.43025	0.110288	0.289859	UT_JURKAT_KAT2B_v1_a1_run2	KAT2B
rs78250476	chr18-77198934_G/A	18:79438934:G:A	Not_bmVar	pCRE	Not_bmVar_pCRE	Not_bmVar_Not_binding	G/A	UT_JURKAT_KAT2B	rep1	-0.620486	-0.597295	-0.338926	-0.471932	0.28156	0.125363	-5	0	o1	o1	0.0452154	-0.250531	-0.648212	-0.898492	-0.990442	-0.841308	-0.489916	0.169429	-0.208321	-0.346178	-0.847282	-1.10933	0.681652	0.481621	0.942027	0.856443	0.166437	0.317295	0.0259367	0.0673016	UT_JURKAT_KAT2B_v1_a1_run2	KAT2B
rs79747802	chr18-77198964_C/T	18:79438964:C:T	Not_bmVar	pCRE	Not_bmVar_pCRE	Not_bmVar_Not_binding	C/T	UT_JURKAT_KAT2B	rep1	-0.946685	-1.20768	-1.05846	-1.03082	-0.111775	0.176866	5	-5	o2	o2	-1.60157	-0.943961	-1.88375	-1.31606	-0.949409	-0.551353	-1.13503	-1.05753	-1.43374	-0.713547	-1.05939	-0.785677	0.889688	0.447751	0.977994	0.843468	0.0507622	0.348963	0.00966381	0.0739314	UT_JURKAT_KAT2B_v1_a1_run2	KAT2B
rs9709477	chr18-77202786_C/A	18:79442786:C:A	Not_bmVar	pCRE	Not_bmVar_pCRE	Not_bmVar_Not_binding	C/A	UT_JURKAT_KAT2B	rep1	-1.09957	-0.935215	-0.787537	-0.672458	0.31203	0.262758	-5	-5	o1	o1	0.102913	-1.14826	-1.16042	-1.66535	-1.05087	-0.689305	-0.0349698	-0.765598	-0.669804	-0.753665	-0.809477	-1.00123	0.55146	0.415891	0.922536	0.836002	0.258486	0.38102	0.0350165	0.0777926	UT_JURKAT_KAT2B_v1_a1_run2	KAT2B
rs73494235	chr18-77208509_T/C	18:79448509:T:C	Not_bmVar	pCRE	Not_bmVar_pCRE	Not_bmVar_Not_binding	T/C	UT_JURKAT_KAT2B	rep1	-1.21677	-0.89948	-0.759393	-1.01225	0.45738	-0.112774	-5	0	o2	o2	-0.891813	-1.16138	-1.25042	-0.286759	-1.27216	-0.534341	-1.44528	-1.06657	-1.19461	-0.864429	-0.452218	-1.05042	0.474386	0.225499	0.896875	0.772525	0.323868	0.646855	0.0472682	0.112088	UT_JURKAT_KAT2B_v1_a1_run2	KAT2B
rs11663202	chr18-77209180_T/C	18:79449180:T:C	Not_bmVar	pCRE	Not_bmVar_pCRE	Not_bmVar_Not_binding	T/C	UT_JURKAT_KAT2B	rep1	-0.180863	-0.248229	-0.173188	-0.244911	0.00767496	0.00331786	5	5	o2	o2	-0.441449	-0.357172	-0.599175	-0.239496	-0.00455288	0.152472	-1.33617	-0.118829	-0.354122	0.212288	-0.227546	0.354916	0.728855	0.147499	0.947867	0.713784	0.137359	0.831211	0.0232527	0.146433	UT_JURKAT_KAT2B_v1_a1_run2	KAT2B
rs80321964	chr18-77210152_G/C	18:79450152:G:C	Not_bmVar	pCRE	Not_bmVar_pCRE	Not_bmVar_Not_binding	G/C	UT_JURKAT_KAT2B	rep1	-1.33094	-1.06949	-1.08171	-0.83477	0.249226	0.234717	-5	-5	o2	o1	-1.49207	-1.11649	-1.04848	-0.507378	-1.54538	-0.707123	-0.0582935	-1.3528	-1.02418	-1.01911	-0.810627	-0.743617	0.282333	0.327939	0.850174	0.810026	0.549238	0.484207	0.0704921	0.0915012	UT_JURKAT_KAT2B_v1_a1_run2	KAT2B
rs60115988	chr18-77226571_G/A	18:79466571:G:A	Not_bmVar	pCRE	Not_bmVar_pCRE	Not_bmVar_Not_binding	G/A	UT_JURKAT_KAT2B	rep1	-0.112061	-0.301579	0.161918	-0.0417066	0.273979	0.259873	5	5	o2	o2	-0.580816	-0.204575	-0.481986	-0.605179	-0.0195467	0.0826263	-0.307455	0.154582	-0.379613	-0.0622781	0.169254	0.175271	0.551964	0.682249	0.922536	0.901903	0.258089	0.166057	0.0350165	0.0448401	UT_JURKAT_KAT2B_v1_a1_run2	KAT2B
rs11659416	chr18-77226973_C/T	18:79466973:C:T	Not_bmVar	pCRE	Not_bmVar_pCRE	Not_bmVar_Not_binding	C/T	UT_JURKAT_KAT2B	rep1	-0.306557	-0.347209	-0.0931126	-0.390667	0.213444	-0.0434583	-5	0	o2	o2	-0.758998	-0.201853	-0.180077	0.0717378	-0.41126	-0.602802	-0.238106	-0.171263	-1.01762	-0.379338	-0.014962	-0.522712	0.82539	0.257529	0.971342	0.785299	0.083341	0.589173	0.0126278	0.104965	UT_JURKAT_KAT2B_v1_a1_run2	KAT2B
rs9957497	chr18-77227217_A/G	18:79467217:A:G	Not_bmVar	pCRE	Not_bmVar_pCRE	Not_bmVar_Not_binding	A/G	UT_JURKAT_KAT2B	rep1	-1.46206	-1.09823	-0.700899	-0.983044	0.761166	0.11519	0	0	o1	o1	-1.0217	-0.826835	-0.84394	-0.828767	-2.09729	-0.97086	-0.774615	-0.252239	-0.487129	-1.00599	-1.14956	-2.22873	0.0447504	0.233685	0.744989	0.775986	1.3492	0.631369	0.12785	0.110146	UT_JURKAT_KAT2B_v1_a1_run2	KAT2B
rs78536295	chr18-77229738_G/A	18:79469738:G:A	Not_bmVar	pCRE	Not_bmVar_pCRE	Not_bmVar_Not_binding	G/A	UT_JURKAT_KAT2B	rep1	-1.25661	-1.05112	-0.58212	-0.488864	0.674493	0.562251	-5	-5	o2	o2	-1.2146	-1.26162	-1.10217	-0.665462	-1.25161	-0.811233	-0.711109	-0.413741	-0.152075	-0.0243456	-0.7505	-0.881416	0.0558317	0.101973	0.776035	0.667186	1.25312	0.991513	0.110119	0.175753	UT_JURKAT_KAT2B_v1_a1_run2	KAT2B
rs78226032	chr18-77230822_G/A	18:79470822:G:A	Not_bmVar	pCRE	Not_bmVar_pCRE	Not_bmVar_Not_binding	G/A	UT_JURKAT_KAT2B	rep1	-0.495252	-0.336495	-0.528354	-0.302809	-0.0331018	0.0336866	5	5	o2	o2	-0.134643	-0.227823	-1.1197	-0.587094	-0.762682	0.812974	0.191406	-0.174623	-0.717663	-0.432252	-0.882086	0.198367	0.835582	0.929916	0.972155	0.97042	0.0780109	0.0315561	0.0122647	0.0130404	UT_JURKAT_KAT2B_v1_a1_run2	KAT2B
rs145041024	chr18-77234712_G/A	18:79474712:G:A	Not_bmVar	pCRE	Not_bmVar_pCRE	Not_bmVar_Not_binding	G/A	UT_JURKAT_KAT2B	rep1	-0.0507235	-0.28411	-0.646916	-0.469722	-0.596193	-0.185611	-5	-5	o2	o2	-0.015813	0.0190462	-0.0895908	0.0591449	-0.120493	-1.55696	-0.624155	-0.736358	-0.292854	0.128034	-0.557475	-0.735523	0.242603	0.0512142	0.835958	0.542491	0.615103	1.29061	0.0778154	0.265608	UT_JURKAT_KAT2B_v1_a1_run2	KAT2B
rs112187368	chr18-77236259_G/A	18:79476259:G:A	Not_bmVar	pCRE	Not_bmVar_pCRE	Not_bmVar_Not_binding	G/A	UT_JURKAT_KAT2B	rep1	-1.34223	-1.22315	-1.08373	-1.17372	0.258502	0.0494281	5	5	o2	o2	-1.28455	-1.52624	-0.970518	-1.6162	-1.15822	-0.783162	-1.51283	-0.838064	-1.37354	-1.76687	-1.32939	-0.221618	0.214954	0.362092	0.830523	0.816391	0.667654	0.441181	0.0806482	0.0881015	UT_JURKAT_KAT2B_v1_a1_run2	KAT2B
rs4807570	chr19-1123652_G/A	19:1123653:G:A	Not_bmVar	pCRE	Not_bmVar_pCRE	Not_bmVar_Not_binding	G/A	UT_JURKAT_KAT2B	rep1	-0.100046	-0.591718	-0.665275	-0.549693	-0.565229	0.0420247	0	5	o1	o1	-0.545241	0.264682	-0.339686	-1.60962	-0.464774	-0.855668	-0.555072	-0.502823	-0.0119291	-0.774364	-0.827726	-0.626247	0.493547	0.632306	0.904677	0.887879	0.306672	0.199073	0.0435065	0.0516461	UT_JURKAT_KAT2B_v1_a1_run2	KAT2B
rs1077667	chr19-6668972_C/T	19:6668961:C:T	Not_bmVar	pCRE	Not_bmVar_pCRE	Not_bmVar_Not_binding	C/T	UT_JURKAT_KAT2B	rep1	-0.155207	0.0204981	0.121319	-0.148772	0.276525	-0.16927	-5	0	o1	o1	0.714368	-0.0559524	-0.177828	0.221452	-0.254461	-0.32459	-0.374798	0.349732	0.196149	-0.367461	-0.107095	-0.58916	0.0490287	0.0431049	0.769847	0.530341	1.30955	1.36547	0.113596	0.275445	UT_JURKAT_KAT2B_v1_a1_run2	KAT2B
rs73510898	chr19-10416444_G/A	19:10305768:G:A	Not_bmVar	pCRE	Not_bmVar_pCRE	Not_bmVar_Not_binding	G/A	UT_JURKAT_KAT2B	rep1	-0.585219	-0.622524	-0.0322066	-0.138249	0.553012	0.484275	5	0	o2	o1	-0.537704	-0.870785	-1.63345	-0.543197	-0.299652	0.149646	0.181857	0.261075	0.203521	-0.639821	-0.325488	-0.510638	0.18901	0.0108795	0.817553	0.357646	0.723516	1.96339	0.0874841	0.446546	UT_JURKAT_KAT2B_v1_a1_run2	KAT2B
rs75231016	chr19-10420982_G/C	19:10310306:G:C	Not_bmVar	pCRE	Not_bmVar_pCRE	Not_bmVar_Not_binding	G/C	UT_JURKAT_KAT2B	rep1	-0.842048	-0.725399	-0.905704	-0.862923	-0.0636564	-0.137524	5	5	o1	o2	-0.751261	-1.04781	-0.147068	-0.961538	-0.636289	-0.808432	-1.09955	-1.01537	-0.802702	-0.780738	-0.79604	-0.683138	0.855026	0.768722	0.974154	0.927654	0.0680205	0.114231	0.0113725	0.032614	UT_JURKAT_KAT2B_v1_a1_run2	KAT2B
rs34536443	chr19-10463118_G/C	19:10352442:G:C	Not_bmVar	pCRE	Not_bmVar_pCRE	Not_bmVar_Not_binding	G/C	UT_JURKAT_KAT2B	rep1	-0.212691	-0.418447	-0.430977	-0.626864	-0.218286	-0.208417	-5	-5	o2	o1	-0.405981	-0.131811	-0.475751	-0.106134	-0.293571	-1.09743	-0.152624	-0.593962	-0.851601	-0.87666	-0.267993	-1.01834	0.565691	0.329752	0.923973	0.810026	0.24742	0.481812	0.0343405	0.0915012	UT_JURKAT_KAT2B_v1_a1_run2	KAT2B
rs12720356	chr19-10469975_A/C	19:10359299:A:C	Not_bmVar	pCRE	Not_bmVar_pCRE	Not_bmVar_Not_binding	A/C	UT_JURKAT_KAT2B	rep1	-0.422601	-0.432917	-0.728927	-0.543961	-0.306326	-0.111044	5	-5	o1	o2	-0.979138	-0.454051	-0.0288896	-0.392366	-0.391151	-0.351903	-0.343484	-0.85091	-0.453771	-0.312301	-0.606944	-0.696353	0.545659	0.415955	0.921161	0.836002	0.263079	0.380954	0.0356646	0.0777926	UT_JURKAT_KAT2B_v1_a1_run2	KAT2B
rs2304257	chr19-10491005_C/G	19:10380329:C:G	Not_bmVar	pCRE	Not_bmVar_pCRE	Not_bmVar_Not_binding	C/G	UT_JURKAT_KAT2B	rep1	-0.140683	-0.490387	0.526188	-0.0215078	0.666872	0.468879	0	0	o2	o2	-0.413543	-0.345452	-0.818487	-0.659914	0.064085	-0.769009	-0.884158	0.0982379	-0.437047	-0.750627	0.954139	0.890408	0.103413	0.0279305	0.795278	0.485769	0.985425	1.55392	0.099481	0.31357	UT_JURKAT_KAT2B_v1_a1_run2	KAT2B
rs73923215	chr19-10514842_A/C	19:10404166:A:C	Not_bmVar	pCRE	Not_bmVar_pCRE	Not_bmVar_Not_binding	A/C	UT_JURKAT_KAT2B	rep1	-0.740537	-0.744478	-0.843352	-0.616636	-0.102814	0.127842	5	5	o2	o2	-1.11921	-0.280216	-0.741463	-0.954478	-1.20086	-0.170649	-0.968459	-0.828326	-0.509796	-0.843246	-0.858377	0.308388	0.311637	0.539404	0.858477	0.87779	0.506351	0.268086	0.0662714	0.0566093	UT_JURKAT_KAT2B_v1_a1_run2	KAT2B
rs28834106	chr19-10592144_T/C	19:10481468:T:C	Not_bmVar	pCRE	Not_bmVar_pCRE	Not_bmVar_Not_binding	T/C	UT_JURKAT_KAT2B	rep1	-1.03517	-0.972509	-1.25011	-1.06846	-0.214937	-0.0959525	5	5	o1	o2	-1.42108	-1.08484	-0.62016	-0.747566	-0.985495	-0.97591	-1.37357	-1.41381	-1.7871	-0.729059	-1.0864	-0.0208296	0.764358	0.288624	0.954197	0.794802	0.116703	0.539667	0.0203621	0.099741	UT_JURKAT_KAT2B_v1_a1_run2	KAT2B
rs7248408	chr19-10593429_T/C	19:10482753:T:C	Not_bmVar	Not_active	Not_bmVar_Not_active	Not_bmVar_Not_binding	T/C	UT_JURKAT_KAT2B	rep1	-0.34999	-0.416881	-1.54882	-1.15372	-1.19883	-0.736837	-5	5	o2	o2	-0.571681	-0.430515	-0.580155	-0.0935003	-0.269466	-0.555967	-0.864743	-1.66588	-1.27116	-0.86203	-1.43176	-0.826733	0.00403569	0.00489182	0.443926	0.276955	2.39408	2.31053	0.352689	0.557591	UT_JURKAT_KAT2B_v1_a1_run2	KAT2B
rs7247667	chr19-10599349_C/G	19:10488673:C:G	Not_bmVar	pCRE	Not_bmVar_pCRE	Not_bmVar_Not_binding	C/G	UT_JURKAT_KAT2B	rep1	-0.970345	-0.695705	-1.36014	-0.799755	-0.389799	-0.10405	-5	5	o2	o2	-0.662258	-0.384183	-1.11895	0.0407777	-1.55651	-0.49311	-0.742761	-1.01217	-0.477637	-0.55007	-1.70812	-0.307774	0.274076	0.545583	0.850174	0.879502	0.562128	0.263139	0.0704921	0.055763	UT_JURKAT_KAT2B_v1_a1_run2	KAT2B
rs8107248	chr19-10727436_A/G	19:10616760:A:G	Not_bmVar	pCRE	Not_bmVar_pCRE	Not_bmVar_Not_binding	A/G	UT_JURKAT_KAT2B	rep1	0.737287	0.355186	0.768575	0.421798	0.0312886	0.0666121	0	0	o1	o1	0.906007	1.59797	0.538253	0.295946	-0.123396	-1.08366	0.575134	1.67296	0.181901	1.027	-0.135807	-0.790393	0.979388	0.287981	0.996245	0.79432	0.00904518	0.540637	0.00163388	0.100004	UT_JURKAT_KAT2B_v1_a1_run2	KAT2B
rs2043305	chr19-10728320_A/G	19:10617644:A:G	Not_bmVar	pCRE	Not_bmVar_pCRE	Not_bmVar_Not_binding	A/G	UT_JURKAT_KAT2B	rep1	-0.122093	-0.611181	-0.344693	-0.38169	-0.2226	0.229491	0	5	o1	o2	-0.782383	0.248026	-0.577604	-1.37181	-0.492213	-0.691102	-0.906643	-0.22703	-0.332379	-0.729742	-0.462356	0.368011	0.554481	0.198616	0.922536	0.7712	0.256113	0.701986	0.0350165	0.112833	UT_JURKAT_KAT2B_v1_a1_run2	KAT2B
rs2885055	chr19-10729097_G/A	19:10618421:G:A	Not_bmVar	Not_active	Not_bmVar_Not_active	Not_bmVar_Not_binding	G/A	UT_JURKAT_KAT2B	rep1	-0.128811	-0.136796	0.979512	0.11521	1.10832	0.252007	5	0	o2	o2	-0.314712	-0.0352241	-0.165215	-0.263557	-0.222397	0.180328	-0.362982	0.527931	-0.520611	-0.459914	1.43109	0.0757464	0.347686	0.827508	0.86399	0.942103	0.458813	0.0822277	0.0634915	0.0259014	UT_JURKAT_KAT2B_v1_a1_run2	KAT2B
rs3087969	chr19-10738639_C/T	19:10627963:C:T	Not_bmVar	pCRE	Not_bmVar_pCRE	Not_bmVar_Not_binding	C/T	UT_JURKAT_KAT2B	rep1	-0.856454	-0.981023	-0.798578	-0.325747	0.0578767	0.655276	-5	-5	o1	o2	-0.768991	-0.869791	-1.05107	-1.45019	-0.843118	-0.902976	-0.452616	-0.760243	-0.638205	0.716837	-0.836912	0.016657	0.978249	0.250909	0.996245	0.781698	0.00955058	0.600485	0.00163388	0.106961	UT_JURKAT_KAT2B_v1_a1_run2	KAT2B
rs8109681	chr19-10738836_A/G	19:10628160:A:G	Not_bmVar	pCRE	Not_bmVar_pCRE	Not_bmVar_Not_binding	A/G	UT_JURKAT_KAT2B	rep1	-0.0178164	-0.547439	-0.895854	-0.872208	-0.878038	-0.324769	0	-5	o1	o2	-0.623417	0.473846	-1.53583	-0.0822723	-0.509479	-1.00749	-0.465459	-1.15489	-1.65717	-0.259036	-0.636822	-1.05987	0.743711	0.958704	0.947867	0.982758	0.128596	0.0183154	0.0232527	0.00755357	UT_JURKAT_KAT2B_v1_a1_run2	KAT2B
rs1036230	chr19-10740010_G/A	19:10629334:G:A	Not_bmVar	pCRE	Not_bmVar_pCRE	Not_bmVar_Not_binding	G/A	UT_JURKAT_KAT2B	rep1	-0.434917	-0.458028	-0.519052	-0.625486	-0.0841354	-0.167458	0	-5	o2	o2	-0.67965	-0.79147	-0.410172	-0.341988	-0.0783644	-0.446526	-1.01406	-0.685424	-0.565407	-0.29878	-0.35268	-0.836565	0.68843	0.901596	0.942027	0.964309	0.16214	0.0449882	0.0259367	0.0157836	UT_JURKAT_KAT2B_v1_a1_run2	KAT2B
rs2360742	chr19-10740574_T/C	19:10629898:T:C	Not_bmVar	pCRE	Not_bmVar_pCRE	Not_bmVar_Not_binding	T/C	UT_JURKAT_KAT2B	rep1	-0.501403	-0.398291	-0.746675	-0.451529	-0.245273	-0.0532386	5	5	o1	o1	-0.59004	-0.757326	0.504274	-0.720986	-0.245479	-0.580187	-0.106099	-0.577967	0.0916266	-0.853303	-0.915383	-0.34805	0.138952	0.236023	0.798414	0.776783	0.857134	0.627046	0.0977717	0.1097	UT_JURKAT_KAT2B_v1_a1_run2	KAT2B
rs4548995	chr19-10740871_G/C	19:10630195:G:C	Not_bmVar	pCRE	Not_bmVar_pCRE	Not_bmVar_Not_binding	G/C	UT_JURKAT_KAT2B	rep1	-0.882424	-0.139286	-0.486745	0.0372056	0.395678	0.176491	-5	-5	o2	o2	0.815651	-0.995416	-0.871971	1.12401	-0.769431	-0.138562	0.682946	-0.219514	-0.488453	1.16086	-0.753976	-0.158633	0.255644	0.731863	0.847138	0.91614	0.592365	0.13557	0.0720456	0.0380381	UT_JURKAT_KAT2B_v1_a1_run2	KAT2B
rs12972963	chr19-10741907_A/G	19:10631231:A:G	Not_bmVar	Not_active	Not_bmVar_Not_active	Not_bmVar_Not_binding	A/G	UT_JURKAT_KAT2B	rep1	-0.767893	-0.951907	-1.11703	-0.778179	-0.349142	0.173728	5	5	o2	o1	-1.39266	-0.835526	-0.643172	-1.65823	-0.70026	-0.481596	-0.600569	-1.67672	-0.326908	-0.942994	-0.557351	-0.564535	0.534096	0.569643	0.921161	0.882827	0.27238	0.244397	0.0356646	0.0541246	UT_JURKAT_KAT2B_v1_a1_run2	KAT2B
rs1560709	chr19-10742463_G/T	19:10631787:G:T	Not_bmVar	pCRE	Not_bmVar_pCRE	Not_bmVar_Not_binding	G/T	UT_JURKAT_KAT2B	rep1	-0.350487	-0.264612	-0.24563	-0.168061	0.104857	0.0965511	5	5	o2	o1	-0.304871	-0.302579	-0.177588	-0.43348	-0.398394	0.0292409	-0.712949	-0.375633	0.24514	-0.179747	-0.115627	0.130452	0.678714	0.83012	0.942027	0.94254	0.168313	0.0808592	0.0259367	0.0257003	UT_JURKAT_KAT2B_v1_a1_run2	KAT2B
rs9797854	chr19-10742996_C/T	19:10632320:C:T	Not_bmVar	pCRE	Not_bmVar_pCRE	Not_bmVar_Not_binding	C/T	UT_JURKAT_KAT2B	rep1	-0.82899	-0.588682	-0.998229	-0.936832	-0.169239	-0.34815	5	5	o2	o1	-0.537356	-0.720708	-0.991643	-0.407203	-0.937273	0.0620884	-0.96221	-0.717759	-0.663804	-0.993682	-1.2787	-1.00484	0.623662	0.295892	0.93582	0.796355	0.205051	0.528867	0.0288076	0.0988935	UT_JURKAT_KAT2B_v1_a1_run2	KAT2B
rs35699600	chr19-10870866_T/C	19:10760190:T:C	Not_bmVar	pCRE	Not_bmVar_pCRE	Not_bmVar_Not_binding	T/C	UT_JURKAT_KAT2B	rep1	-0.0291693	-0.188372	-0.197272	-0.11981	-0.168103	0.0685624	5	5	o2	o2	-0.77169	-0.0167801	-0.368154	-0.714021	-0.0415584	0.78197	-0.506081	-0.855497	-0.533907	-0.883414	0.460953	1.59909	0.121493	0.0922261	0.795278	0.651333	0.915449	1.03515	0.099481	0.186197	UT_JURKAT_KAT2B_v1_a1_run2	KAT2B
rs4804526	chr19-10871470_G/C	19:10760794:G:C	Not_bmVar	pCRE	Not_bmVar_pCRE	Not_bmVar_Not_binding	G/C	UT_JURKAT_KAT2B	rep1	-0.326335	-0.690639	-0.201101	-0.648966	0.125234	0.0416731	0	0	o1	o1	-0.990254	-0.309813	-0.937239	-1.19153	-0.342858	-0.372144	-1.03936	-0.178098	-0.54436	-0.891132	-0.224104	-1.01674	0.901638	0.795664	0.982401	0.930813	0.0449678	0.0992703	0.00771142	0.0311378	UT_JURKAT_KAT2B_v1_a1_run2	KAT2B
rs10417071	chr19-10872431_G/T	19:10761755:G:T	Not_bmVar	pCRE	Not_bmVar_pCRE	Not_bmVar_Not_binding	G/T	UT_JURKAT_KAT2B	rep1	-1.3582	-0.78357	-0.973764	-0.634978	0.384434	0.148591	5	5	o2	o2	-1.38859	-1.50677	-0.569321	-0.427501	-1.20963	0.400391	-0.924612	-1.3185	-0.396981	-0.487321	-0.629023	-0.0534279	0.325186	0.498599	0.86399	0.86151	0.487868	0.302248	0.0634915	0.0647396	UT_JURKAT_KAT2B_v1_a1_run2	KAT2B
rs7246673	chr19-10876841_T/G	19:10766165:T:G	Not_bmVar	pCRE	Not_bmVar_pCRE	Not_bmVar_Not_binding	T/G	UT_JURKAT_KAT2B	rep1	0.173741	-0.125178	-0.390845	-0.548029	-0.564586	-0.422851	-5	0	o2	o2	-0.681513	-0.405155	-0.887582	0.853172	0.752638	-0.382625	-1.08139	-0.686863	-0.412665	-0.763124	-0.0948269	-0.249306	0.243107	0.25721	0.836684	0.785299	0.614203	0.589712	0.0774383	0.104965	UT_JURKAT_KAT2B_v1_a1_run2	KAT2B
rs12984117	chr19-10895493_T/A	19:10784817:T:A	Not_bmVar	pCRE	Not_bmVar_pCRE	Not_bmVar_Not_binding	T/A	UT_JURKAT_KAT2B	rep1	1.16735	0.898336	1.1067	1.14697	-0.0606476	0.248631	0	5	o2	o2	0.290086	0.76478	-0.0333733	1.34499	1.56992	1.45361	0.497671	0.674343	0.659482	1.51759	1.53906	1.99366	0.976939	0.565464	0.996245	0.882827	0.0101324	0.247595	0.00163388	0.0541246	UT_JURKAT_KAT2B_v1_a1_run2	KAT2B
rs12052058	chr19-11159525_G/T	19:11048849:G:T	Not_bmVar	pCRE	Not_bmVar_pCRE	Not_bmVar_Not_binding	G/T	UT_JURKAT_KAT2B	rep1	-0.448167	-0.36326	0.42243	-0.0437059	0.870597	0.319554	-5	0	o2	o2	-0.241618	-0.238477	-0.200956	-0.077705	-0.657857	-0.762945	-0.594647	0.152961	0.211145	-0.334234	0.691899	-0.389359	0.0276367	0.118415	0.669429	0.674413	1.55851	0.926593	0.174295	0.171074	UT_JURKAT_KAT2B_v1_a1_run2	KAT2B
rs1122608	chr19-11163601_G/T	19:11052925:G:T	Not_bmVar	Not_active	Not_bmVar_Not_active	Not_bmVar_Not_binding	G/T	UT_JURKAT_KAT2B	rep1	-1.07452	-0.556053	-0.519854	-0.476174	0.554665	0.0798789	5	5	o1	o2	0.000585132	-1.12793	0.0310319	-0.755285	-1.02111	-0.463608	-0.770197	-0.192492	-0.739631	-0.297525	-0.847216	-0.00997996	0.0263779	0.0124531	0.669429	0.363426	1.57876	1.90472	0.174295	0.439584	UT_JURKAT_KAT2B_v1_a1_run2	KAT2B
rs12609863	chr19-11167219_C/T	19:11056543:C:T	Not_bmVar	pCRE	Not_bmVar_pCRE	Not_bmVar_Not_binding	C/T	UT_JURKAT_KAT2B	rep1	0.0290302	-0.344899	-0.0121354	-0.128024	-0.0411656	0.216875	0	5	o2	o1	-0.533404	-0.148389	-0.324438	-0.805959	0.20645	-0.463654	-0.664465	-0.132373	0.465624	-0.822606	0.108102	0.277576	0.966881	0.768797	0.996139	0.927654	0.0146269	0.114188	0.0016799	0.032614	UT_JURKAT_KAT2B_v1_a1_run2	KAT2B
rs3786728	chr19-11168038_A/G	19:11057362:A:G	Not_bmVar	emVar	Not_bmVar_emVar	Not_bmVar_Not_binding	A/G	UT_JURKAT_KAT2B	rep1	-0.238789	-0.723866	-0.198941	-0.778861	0.039848	-0.0549948	0	0	o2	o2	-0.896166	-0.329885	-1.33894	-0.954989	-0.147693	-0.675525	-1.54575	-0.64938	-1.04079	-0.823105	0.251498	-0.865632	0.0792789	0.125078	0.795278	0.681377	1.10084	0.90282	0.099481	0.166613	UT_JURKAT_KAT2B_v1_a1_run2	KAT2B
rs73013198	chr19-11174742_C/T	19:11064066:C:T	Not_bmVar	pCRE	Not_bmVar_pCRE	Not_bmVar_Not_binding	C/T	UT_JURKAT_KAT2B	rep1	0.597679	0.387249	0.362835	0.0509489	-0.234844	-0.3363	0	0	o2	o2	0.0531431	0.25498	0.510776	0.0162556	0.940378	0.547959	-0.529316	0.197096	0.1412	-0.47133	0.528574	0.43947	0.485939	0.335797	0.902457	0.812294	0.313419	0.473923	0.0445733	0.090287	UT_JURKAT_KAT2B_v1_a1_run2	KAT2B
rs73013202	chr19-11179709_C/G	19:11069033:C:G	Not_bmVar	pCRE	Not_bmVar_pCRE	Not_bmVar_Not_binding	C/G	UT_JURKAT_KAT2B	rep1	-0.804569	-0.681041	-0.817267	-0.729549	-0.0126985	-0.0485078	-5	-5	o1	o1	-0.0846747	-0.674477	-0.25746	-1.43945	-0.93466	-0.695525	-0.122027	-0.735626	-1.15019	-0.820149	-0.898908	-0.650394	0.982694	0.305483	0.996292	0.803672	0.00758173	0.515014	0.00161323	0.0949214	UT_JURKAT_KAT2B_v1_a1_run2	KAT2B
rs10402422	chr19-16475388_G/A	19:16364577:G:A	Not_bmVar	pCRE	Not_bmVar_pCRE	Not_bmVar_Not_binding	G/A	UT_JURKAT_KAT2B	rep1	-0.818973	-0.97474	-0.454659	-0.266038	0.364313	0.708702	0	-5	o2	o2	-0.673756	-0.964726	-1.26128	-0.913242	-0.67322	-1.36221	-0.172632	-0.952556	-0.301381	0.347475	0.0432374	-0.56037	0.524169	0.0134188	0.917399	0.37324	0.280529	1.87228	0.0374416	0.428012	UT_JURKAT_KAT2B_v1_a1_run2	KAT2B
rs2034892	chr19-16491549_G/A	19:16380738:G:A	Not_bmVar	pCRE	Not_bmVar_pCRE	Not_bmVar_Not_binding	G/A	UT_JURKAT_KAT2B	rep1	-0.343828	-0.445923	-0.444414	-0.391928	-0.100586	0.0539953	0	5	o2	o2	-0.481724	-0.722995	-0.708975	-0.697442	0.0353386	-0.0997425	-0.644384	-0.72996	-0.775842	-0.149123	-0.158868	0.106609	0.88397	0.807634	0.976876	0.934761	0.0535622	0.0927855	0.0101605	0.0292992	UT_JURKAT_KAT2B_v1_a1_run2	KAT2B
rs1870071	chr19-16505106_T/C	19:16394295:T:C	Not_bmVar	pCRE	Not_bmVar_pCRE	Not_bmVar_Not_binding	T/C	UT_JURKAT_KAT2B	rep1	-0.320712	-0.405188	-0.326717	-0.513952	-0.00600522	-0.108764	-5	0	o1	o2	-0.0259266	-0.515264	-0.45822	-0.423245	-0.12616	-0.882313	-0.368694	-0.484572	-1.03416	-0.639131	-0.168863	-0.388297	0.991617	0.728507	0.996637	0.91614	0.00365585	0.137566	0.00146321	0.0380381	UT_JURKAT_KAT2B_v1_a1_run2	KAT2B
rs11878602	chr19-16555153_A/C	19:16444342:A:C	Not_bmVar	emVar	Not_bmVar_emVar	Not_bmVar_Not_binding	A/C	UT_JURKAT_KAT2B	rep1	-0.823096	-0.617173	-0.858919	-0.62625	-0.0358235	-0.00907676	5	-5	o2	o1	-0.951406	-0.449198	-0.707746	-0.248232	-1.19699	-0.149462	-0.221528	-0.814254	-0.740707	-0.406601	-0.903584	-0.670824	0.796119	0.651211	0.964311	0.890615	0.0990221	0.186278	0.015783	0.0503102	UT_JURKAT_KAT2B_v1_a1_run2	KAT2B
rs658931	chr19-16563708_T/C	19:16452897:T:C	Not_bmVar	pCRE	Not_bmVar_pCRE	Not_bmVar_Not_binding	T/C	UT_JURKAT_KAT2B	rep1	-0.378515	-0.561574	-0.667072	-0.944011	-0.288558	-0.382437	0	-5	o2	o2	-1.31917	-0.657567	-0.932352	-0.258498	-0.0994625	-0.102388	-1.07246	-1.02735	-1.50294	-0.184097	-0.306792	-1.57043	0.367663	0.0493869	0.86399	0.538972	0.43455	1.30639	0.0634915	0.268434	UT_JURKAT_KAT2B_v1_a1_run2	KAT2B
rs11554159	chr19-18285944_G/A	19:18175134:G:A	Not_bmVar	pCRE	Not_bmVar_pCRE	Not_bmVar_Not_binding	G/A	UT_JURKAT_KAT2B	rep1	-1.06839	-1.02268	-0.766456	-1.08584	0.301939	-0.063162	-5	0	o1	o1	-0.491539	-0.82031	-0.829979	-1.41124	-1.31648	-1.26653	-0.884041	-0.662594	-0.798754	-1.72653	-0.870317	-1.57282	0.355043	0.566053	0.86399	0.882827	0.449719	0.247143	0.0634915	0.0541246	UT_JURKAT_KAT2B_v1_a1_run2	KAT2B
rs62120364	chr19-18297656_A/T	19:18186846:A:T	Not_bmVar	pCRE	Not_bmVar_pCRE	Not_bmVar_Not_binding	A/T	UT_JURKAT_KAT2B	rep1	-0.12162	0.012359	0.295013	0.223388	0.416634	0.211029	5	5	o2	o2	-0.541692	-0.282263	-0.324025	-0.25321	0.0390224	1.43632	-0.279358	0.165612	0.10462	-0.338675	0.424415	1.26371	0.152817	0.398565	0.800999	0.826612	0.815829	0.3995	0.0963678	0.0826985	UT_JURKAT_KAT2B_v1_a1_run2	KAT2B
rs4808760	chr19-18301979_C/G	19:18191169:C:G	Not_bmVar	emVar	Not_bmVar_emVar	Not_bmVar_Not_binding	C/G	UT_JURKAT_KAT2B	rep1	-0.603677	-0.648388	-0.368655	-0.808326	0.235021	-0.159937	5	0	o2	o1	-1.10067	-0.815213	-0.552043	-0.647425	-0.392141	-0.382842	-1.02387	-0.335996	-1.31132	-0.57404	-0.401315	-1.20341	0.711134	0.194168	0.947867	0.7712	0.148048	0.711822	0.0232527	0.112833	UT_JURKAT_KAT2B_v1_a1_run2	KAT2B
rs62120372	chr19-18305185_T/A	19:18194375:T:A	Not_bmVar	Not_active	Not_bmVar_Not_active	Not_bmVar_Not_binding	T/A	UT_JURKAT_KAT2B	rep1	-0.724724	-0.616237	-0.341139	-0.566155	0.383586	0.0500824	-5	0	o1	o2	-0.181787	-0.498336	-0.40205	-0.565737	-0.951112	-1.0984	-0.682631	-0.355628	-0.365269	-0.797676	-0.326649	-0.869076	0.157896	0.455399	0.800999	0.846372	0.801629	0.341608	0.0963678	0.0724389	UT_JURKAT_KAT2B_v1_a1_run2	KAT2B
rs11669923	chr19-33731379_T/G	19:33240473:T:G	Not_bmVar	pCRE	Not_bmVar_pCRE	Not_bmVar_Not_binding	T/G	UT_JURKAT_KAT2B	rep1	-0.618193	-0.808972	-0.624579	-0.709051	-0.00638641	0.099921	0	-5	o2	o1	-0.695416	-0.719184	-0.956999	-1.08053	-0.517201	-0.884503	-0.155454	-0.267242	-1.0648	-1.0598	-0.981917	-0.725098	0.262751	0.753723	0.850174	0.926708	0.580456	0.122788	0.0704921	0.0330572	UT_JURKAT_KAT2B_v1_a1_run2	KAT2B
rs2301274	chr19-45146402_T/C	19:44643102:T:C	Not_bmVar	pCRE	Not_bmVar_pCRE	Not_bmVar_Not_binding	T/C	UT_JURKAT_KAT2B	rep1	-0.55306	-0.557672	-0.668803	-0.705482	-0.115744	-0.14781	5	-5	o2	o2	-0.601801	-0.364463	-0.948546	-0.39277	-0.741657	-0.296797	-0.586145	-0.590658	-0.695916	-0.546823	-0.746949	-1.0664	0.904388	0.900437	0.983559	0.963673	0.0436453	0.0455465	0.00719972	0.0160705	UT_JURKAT_KAT2B_v1_a1_run2	KAT2B
rs28483039	chr19-45149235_G/A	19:44645964:G:A	Not_bmVar	pCRE	Not_bmVar_pCRE	Not_bmVar_Not_binding	G/A	UT_JURKAT_KAT2B	rep1	-0.197479	-0.435523	-0.242642	-0.270348	-0.0451638	0.165175	0	5	o1	o2	-0.911331	0.184614	-0.232527	-0.888925	-0.579571	-0.185399	-0.541308	-0.160242	-0.321436	-0.727752	-0.325043	0.453691	0.636608	0.637138	0.940196	0.888794	0.196128	0.195767	0.0267818	0.0511987	UT_JURKAT_KAT2B_v1_a1_run2	KAT2B
rs8111946	chr19-45152394_T/C	19:44649122:T:C	Not_bmVar	pCRE	Not_bmVar_pCRE	Not_bmVar_Not_binding	T/C	UT_JURKAT_KAT2B	rep1	0.188094	-0.103674	-0.0926144	-0.0448359	-0.280708	0.058838	0	5	o1	o2	-0.422346	0.480787	-0.578164	0.428093	-0.1046	-0.425814	-0.0793422	-0.17479	-0.386303	0.109405	-0.0104383	0.272454	0.32837	0.333473	0.86399	0.812294	0.483637	0.476939	0.0634915	0.090287	UT_JURKAT_KAT2B_v1_a1_run2	KAT2B
rs10410651	chr19-45160896_T/C	19:44657628:T:C	Not_bmVar	pCRE	Not_bmVar_pCRE	Not_bmVar_Not_binding	T/C	UT_JURKAT_KAT2B	rep1	-0.255216	0.220336	-0.315443	-0.213112	-0.0602275	-0.433448	5	-5	o2	o1	0.981456	-0.135547	0.241051	-0.399294	-0.374885	1.00924	1.02282	0.0765513	-0.62817	-0.880861	-0.707438	-0.161574	0.683145	0.526133	0.942027	0.867785	0.165487	0.278905	0.0259367	0.0615877	UT_JURKAT_KAT2B_v1_a1_run2	KAT2B
rs203709	chr19-45161566_T/A	19:44658298:T:A	Not_bmVar	pCRE	Not_bmVar_pCRE	Not_bmVar_Not_binding	T/A	UT_JURKAT_KAT2B	rep1	-0.489165	-0.271607	-0.744022	-0.429509	-0.254856	-0.157902	5	5	o2	o2	-0.353019	-0.624676	-0.283817	-0.878578	-0.353655	0.864105	-0.883209	-0.641782	0.164405	-0.781658	-0.846262	0.41145	0.366303	0.224595	0.86399	0.772525	0.436159	0.6486	0.0634915	0.112088	UT_JURKAT_KAT2B_v1_a1_run2	KAT2B
rs62136099	chr19-46847901_C/T	19:46344644:C:T	Not_bmVar	pCRE	Not_bmVar_pCRE	Not_bmVar_Not_binding	C/T	UT_JURKAT_KAT2B	rep1	-0.736147	-0.187245	0.075041	0.175038	0.811188	0.362283	5	5	o2	o1	0.0103984	-0.549879	0.106344	-0.344309	-0.922415	0.576389	0.146751	0.00320657	0.820429	-0.233236	0.146875	0.1662	0.00198679	0.0318197	0.334248	0.489271	2.70185	1.4973	0.475931	0.310451	UT_JURKAT_KAT2B_v1_a1_run2	KAT2B
rs62136101	chr19-46854055_C/T	19:46350798:C:T	Not_bmVar	emVar	Not_bmVar_emVar	Not_bmVar_Not_binding	C/T	UT_JURKAT_KAT2B	rep1	-0.558335	-0.533911	-0.933472	-0.788806	-0.375137	-0.254895	0	-5	o2	o1	-0.559547	-1.16118	-0.779866	-0.330948	0.0445098	-0.416434	-0.164961	-1.37528	-1.38219	-0.349819	-0.491661	-0.968916	0.311435	0.510487	0.858477	0.862734	0.506633	0.292016	0.0662714	0.0641232	UT_JURKAT_KAT2B_v1_a1_run2	KAT2B
rs17288338	chr19-46856421_G/A	19:46353164:G:A	Not_bmVar	pCRE	Not_bmVar_pCRE	Not_bmVar_Not_binding	G/A	UT_JURKAT_KAT2B	rep1	-0.751597	-0.54074	-0.48641	-0.359281	0.265187	0.181459	5	-5	o2	o1	-0.346606	-0.849292	-0.769293	-0.500903	-0.653903	-0.124442	0.143352	-0.626599	-0.555727	-0.416206	-0.346222	-0.354286	0.42468	0.470505	0.875692	0.851642	0.371938	0.327436	0.0576488	0.069743	UT_JURKAT_KAT2B_v1_a1_run2	KAT2B
rs41275764	chr19-46857257_G/A	19:46354000:G:A	Not_bmVar	pCRE	Not_bmVar_pCRE	Not_bmVar_Not_binding	G/A	UT_JURKAT_KAT2B	rep1	-0.828792	-1.06168	-0.949574	-0.8254	-0.120782	0.236285	0	5	o1	o1	-1.01239	-0.256827	-0.95792	-0.799152	-1.40076	-1.94306	-0.747256	-0.857787	-0.525782	-0.535394	-1.04136	-1.24482	0.360744	0.324779	0.86399	0.810026	0.442801	0.488413	0.0634915	0.0915012	UT_JURKAT_KAT2B_v1_a1_run2	KAT2B
rs4803933	chr19-46858104_A/G	19:46354847:A:G	Not_bmVar	pCRE	Not_bmVar_pCRE	Not_bmVar_Not_binding	A/G	UT_JURKAT_KAT2B	rep1	-0.802564	-0.640374	-0.921085	-0.518814	-0.118521	0.12156	-5	5	o2	o2	-0.827766	-0.441812	-0.877719	0.289296	-1.16331	-0.820926	-0.928778	-0.892675	-0.691158	-0.205833	-0.949494	0.555056	0.612526	0.182473	0.933192	0.760748	0.212876	0.738801	0.030029	0.118759	UT_JURKAT_KAT2B_v1_a1_run2	KAT2B
rs12459222	chr19-46859301_G/C	19:46356044:G:C	Not_bmVar	emVar	Not_bmVar_emVar	Not_bmVar_Not_binding	G/C	UT_JURKAT_KAT2B	rep1	-0.0700278	-0.438076	-0.211158	-0.520383	-0.14113	-0.0823072	0	0	o2	o2	-0.668172	-0.529997	-0.857899	-0.856929	0.389941	-0.105397	-1.0005	-0.317844	-0.505881	-0.149069	-0.104471	-1.04454	0.599946	0.0113064	0.933031	0.359868	0.221888	1.94667	0.0301037	0.443857	UT_JURKAT_KAT2B_v1_a1_run2	KAT2B
rs8106249	chr19-46862470_A/T	19:46359213:A:T	Not_bmVar	pCRE	Not_bmVar_pCRE	Not_bmVar_Not_binding	A/T	UT_JURKAT_KAT2B	rep1	-0.585673	-0.588058	-0.111175	-0.358219	0.474498	0.229839	5	5	o2	o2	-1.64789	-0.75142	-0.352716	-0.89993	-0.419927	0.543537	-1.2459	0.166565	-0.857492	-0.577599	-0.388914	0.754023	0.722106	0.626046	0.947867	0.887544	0.141399	0.203394	0.0232527	0.0518102	UT_JURKAT_KAT2B_v1_a1_run2	KAT2B
rs62136106	chr19-46868385_A/G	19:46365128:A:G	Not_bmVar	pCRE	Not_bmVar_pCRE	Not_bmVar_Not_binding	A/G	UT_JURKAT_KAT2B	rep1	-0.245183	-0.59273	-0.330217	-0.549609	-0.0850342	0.0431211	0	0	o1	o1	-0.94393	-0.00248188	-0.489418	-1.02252	-0.487884	-0.610143	-0.594362	-0.220537	-0.358756	-0.752511	-0.439897	-0.931591	0.894758	0.924728	0.98164	0.969139	0.0482943	0.0339858	0.00804789	0.0136139	UT_JURKAT_KAT2B_v1_a1_run2	KAT2B
rs4239538	chr19-46878989_G/A	19:46375732:G:A	Not_bmVar	pCRE	Not_bmVar_pCRE	Not_bmVar_Not_binding	G/A	UT_JURKAT_KAT2B	rep1	-1.10285	-0.858099	-1.0145	-0.833095	0.088353	0.0250045	-5	5	o2	o2	-0.985234	-1.03489	-0.865757	-0.235398	-1.17082	-0.856504	-0.837189	-0.568197	-0.729288	-0.891727	-1.4608	-0.511367	0.334218	0.527921	0.86399	0.869385	0.475971	0.277431	0.0634915	0.0607879	UT_JURKAT_KAT2B_v1_a1_run2	KAT2B
rs45587933	chr19-46886234_G/A	19:46382977:G:A	Not_bmVar	Not_active	Not_bmVar_Not_active	Not_bmVar_Not_binding	G/A	UT_JURKAT_KAT2B	rep1	0.134693	0.222861	0.267147	0.0151244	0.132454	-0.207737	-5	-5	o1	o1	1.00907	-0.00452049	-0.192642	0.746525	0.273906	-0.495173	1.16045	0.21099	-1.0022	-0.715285	0.323304	0.113481	0.875981	0.0168883	0.976025	0.398989	0.0575052	1.77241	0.0105392	0.399039	UT_JURKAT_KAT2B_v1_a1_run2	KAT2B
rs4803937	chr19-46887199_A/G	19:46383942:A:G	Not_bmVar	pCRE	Not_bmVar_pCRE	Not_bmVar_Not_binding	A/G	UT_JURKAT_KAT2B	rep1	-1.16889	-1.06459	-0.864341	-1.04942	0.304551	0.0151685	5	-5	o1	o2	-1.53343	-1.03182	-0.496157	-1.0751	-1.30596	-0.945086	-1.57978	-0.938276	-0.894818	-0.507055	-0.790405	-1.58621	0.576406	0.458249	0.927205	0.846372	0.239271	0.338898	0.0328243	0.0724389	UT_JURKAT_KAT2B_v1_a1_run2	KAT2B
rs11083840	chr19-47119910_T/G	19:46616653:T:G	Not_bmVar	emVar	Not_bmVar_emVar	Not_bmVar_Not_binding	T/G	UT_JURKAT_KAT2B	rep1	-0.471208	-0.492256	-0.713154	-0.416529	-0.241945	0.0757277	-5	-5	o2	o2	-0.763951	0.0135561	-0.595889	0.213424	-0.955973	-0.864706	-0.450951	-0.714658	-0.854309	0.650374	-0.711649	-0.417979	0.371826	0.450143	0.86399	0.843742	0.42966	0.346649	0.0634915	0.0737905	UT_JURKAT_KAT2B_v1_a1_run2	KAT2B
rs2229129	chr19-47124714_T/G	19:46621457:T:G	Not_bmVar	pCRE	Not_bmVar_pCRE	Not_bmVar_Not_binding	T/G	UT_JURKAT_KAT2B	rep1	-0.532079	-0.797004	-0.898943	-0.694679	-0.366865	0.102325	0	-5	o1	o2	-1.08737	-0.46483	-1.41161	-0.529151	-0.599327	-0.689739	-0.714237	-0.733204	-0.713057	-0.257617	-1.06468	-0.685274	0.558556	0.657335	0.923365	0.892253	0.252933	0.182213	0.0346268	0.0495118	UT_JURKAT_KAT2B_v1_a1_run2	KAT2B
rs3760757	chr19-47129570_A/G	19:46626313:A:G	Not_bmVar	pCRE	Not_bmVar_pCRE	Not_bmVar_Not_binding	A/G	UT_JURKAT_KAT2B	rep1	-1.2654	-1.15742	-1.32297	-1.20037	-0.0575775	-0.0429438	-5	-5	o1	o2	-0.182436	-1.15476	-1.77753	-1.04556	-1.37603	-1.40823	-1.09567	-1.19728	-1.86185	-0.634895	-1.44867	-0.963841	0.958882	0.384126	0.995559	0.819522	0.0182347	0.415526	0.00193299	0.0864393	UT_JURKAT_KAT2B_v1_a1_run2	KAT2B
rs12462947	chr19-47131557_A/G	19:46628300:A:G	Not_bmVar	pCRE	Not_bmVar_pCRE	Not_bmVar_Not_binding	A/G	UT_JURKAT_KAT2B	rep1	-0.342746	-0.297515	-0.736767	-0.402743	-0.394022	-0.105227	0	-5	o2	o1	-0.654571	-0.597391	-0.105784	-0.158717	-0.0881006	-0.180527	-0.129957	-1.04068	-0.460096	-0.164865	-0.432857	-0.188002	0.486717	0.681578	0.90273	0.901903	0.312724	0.166484	0.0444422	0.0448401	UT_JURKAT_KAT2B_v1_a1_run2	KAT2B
rs4803986	chr19-47131881_G/A	19:46628624:G:A	Not_bmVar	pCRE	Not_bmVar_pCRE	Not_bmVar_Not_binding	G/A	UT_JURKAT_KAT2B	rep1	-0.882533	-0.812188	-0.281738	-0.412373	0.600795	0.399816	0	0	o2	o2	-0.728014	-1.2537	-1.0488	-0.554766	-0.511368	-0.776484	-0.852737	-0.355875	-0.253411	-0.277718	-0.207602	-0.526892	0.173854	0.204925	0.80849	0.772182	0.759816	0.688405	0.0923251	0.112281	UT_JURKAT_KAT2B_v1_a1_run2	KAT2B
rs4803987	chr19-47131924_C/T	19:46628667:C:T	Not_bmVar	pCRE	Not_bmVar_pCRE	Not_bmVar_Not_binding	C/T	UT_JURKAT_KAT2B	rep1	0.276277	-0.239856	0.396961	-0.252748	0.120684	-0.012892	0	0	o2	o2	-0.390491	-0.287508	-2.08958	-0.331584	0.840062	0.819963	-0.698185	-0.314423	-1.35164	-0.447131	1.10834	0.186546	0.811773	0.793343	0.96697	0.930813	0.0905656	0.100539	0.0145871	0.0311378	UT_JURKAT_KAT2B_v1_a1_run2	KAT2B
rs4803988	chr19-47131957_T/A	19:46628700:T:A	Not_bmVar	pCRE	Not_bmVar_pCRE	Not_bmVar_Not_binding	T/A	UT_JURKAT_KAT2B	rep1	-0.491929	-0.59517	-0.803265	-0.585666	-0.311335	0.00950387	0	-5	o1	o2	-0.570546	-0.260024	-0.598773	-0.45945	-0.723835	-0.958389	-0.652263	-0.80748	-0.330948	-0.192426	-0.799049	-0.731828	0.616357	0.890586	0.933734	0.961524	0.210168	0.050324	0.029777	0.0170399	UT_JURKAT_KAT2B_v1_a1_run2	KAT2B
rs425105	chr19-47208481_T/C	19:46705224:T:C	Not_bmVar	pCRE	Not_bmVar_pCRE	Not_bmVar_Not_binding	T/C	UT_JURKAT_KAT2B	rep1	-0.383915	-0.614099	-0.550018	-0.523505	-0.166103	0.0905945	0	0	o2	o2	-0.555991	-0.477715	-1.14446	-0.611072	-0.290115	-0.605245	-0.782939	-0.991846	-0.836117	-0.283968	-0.108191	-0.137968	0.484457	0.72056	0.902048	0.913042	0.314745	0.14233	0.0447702	0.0395094	UT_JURKAT_KAT2B_v1_a1_run2	KAT2B
rs402072	chr19-47219122_T/C	19:46715865:T:C	Not_bmVar	pCRE	Not_bmVar_pCRE	Not_bmVar_Not_binding	T/C	UT_JURKAT_KAT2B	rep1	-0.388526	-0.605948	-1.02746	-1.19775	-0.638929	-0.591803	0	0	o2	o2	-1.15098	-1.24142	-1.29157	-0.372265	0.464369	-0.0438189	-0.921473	-1.26707	-1.68047	-1.18239	-0.787844	-1.34727	0.161869	0.00185598	0.803088	0.196591	0.790836	2.73143	0.0952368	0.706437	UT_JURKAT_KAT2B_v1_a1_run2	KAT2B
rs313839	chr19-47221557_C/G	19:46718300:C:G	Not_bmVar	pCRE	Not_bmVar_pCRE	Not_bmVar_Not_binding	C/G	UT_JURKAT_KAT2B	rep1	-0.70576	-0.570858	-0.14691	-0.486369	0.558849	0.0844881	5	0	o2	o2	-0.926199	-1.19375	-0.107715	-0.921091	-0.217766	-0.0586212	-0.819229	-0.809641	-1.01748	-0.774217	0.515821	-0.0134699	0.103836	0.169601	0.795278	0.753749	0.983651	0.77057	0.099481	0.122773	UT_JURKAT_KAT2B_v1_a1_run2	KAT2B
rs516316	chr19-49206145_G/C	19:48702888:G:C	Not_bmVar	emVar	Not_bmVar_emVar	Not_bmVar_Not_binding	G/C	UT_JURKAT_KAT2B	rep1	-0.0978803	-0.333056	-0.144147	-0.1172	-0.0462662	0.215856	0	5	o2	o1	0.0523694	-0.248959	-0.504766	-0.370063	0.0531985	-0.980114	-0.25246	-0.250726	0.532931	0.106034	-0.0375672	-0.801413	0.936333	0.56498	0.98889	0.882827	0.0285696	0.247967	0.00485221	0.0541246	UT_JURKAT_KAT2B_v1_a1_run2	KAT2B
rs516246	chr19-49206172_C/T	19:48702915:C:T	Not_bmVar	pCRE	Not_bmVar_pCRE	Not_bmVar_Not_binding	C/T	UT_JURKAT_KAT2B	rep1	-0.687941	-0.624313	-0.389088	-0.530504	0.298853	0.0938091	0	0	o2	o1	-0.537592	-0.878889	-0.604437	-0.560713	-0.496994	-0.667255	-0.607184	-0.21186	-0.741583	-0.560301	-0.566317	-0.495779	0.327932	0.815036	0.86399	0.939144	0.484216	0.0888234	0.0634915	0.027268	UT_JURKAT_KAT2B_v1_a1_run2	KAT2B
rs492602	chr19-49206417_A/G	19:48703160:A:G	Not_bmVar	pCRE	Not_bmVar_pCRE	Not_bmVar_Not_binding	A/G	UT_JURKAT_KAT2B	rep1	-0.692728	-0.679228	-1.11214	-0.851421	-0.419413	-0.172194	5	5	o1	o2	-0.991408	-0.723028	-0.421555	-0.807317	-0.662428	-0.46963	-0.894245	-1.11534	-0.706713	-0.819188	-1.10894	-0.464101	0.385197	0.911329	0.870707	0.966049	0.414317	0.0403249	0.060128	0.0150008	UT_JURKAT_KAT2B_v1_a1_run2	KAT2B
rs681343	chr19-49206462_C/T	19:48703205:C:T	Not_bmVar	pCRE	Not_bmVar_pCRE	Not_bmVar_Not_binding	C/T	UT_JURKAT_KAT2B	rep1	-0.682049	-0.480109	-0.0348502	-0.504639	0.647199	-0.0245301	5	0	o2	o1	-0.715962	-0.210527	-0.17684	-0.654614	-1.15357	0.0308618	-1.45274	1.15112	-0.626085	-0.818843	-1.22082	-0.0604654	0.81034	0.446089	0.96697	0.843468	0.0913326	0.350578	0.0145871	0.0739314	UT_JURKAT_KAT2B_v1_a1_run2	KAT2B
rs1465697	chr19-49837246_C/T	19:49333989:C:T	Not_bmVar	pCRE	Not_bmVar_pCRE	Not_bmVar_Not_binding	C/T	UT_JURKAT_KAT2B	rep1	-0.514674	-0.456287	-0.242954	-0.61163	0.27172	-0.155343	0	0	o2	o2	-0.744134	-0.906051	-0.526071	-0.148018	-0.123297	-0.29015	-0.49477	-1.28184	-0.673339	-0.662688	0.795936	-1.35307	0.542826	0.103765	0.921161	0.671815	0.265339	0.983951	0.0356646	0.17275	UT_JURKAT_KAT2B_v1_a1_run2	KAT2B
rs8108669	chr19-49845895_C/T	19:49342638:C:T	Not_bmVar	pCRE	Not_bmVar_pCRE	Not_bmVar_Not_binding	C/T	UT_JURKAT_KAT2B	rep1	-1.30234	-0.70472	-1.27689	-0.902858	0.0254533	-0.198138	5	5	o2	o2	-0.631914	-1.34549	-0.325816	-0.888641	-1.2592	0.222734	-0.806221	-1.28686	-0.91939	-1.56832	-1.26692	0.430557	0.988013	0.729638	0.996292	0.91614	0.00523714	0.136892	0.00161323	0.0380381	UT_JURKAT_KAT2B_v1_a1_run2	KAT2B
rs12983800	chr19-49861252_G/A	19:49357995:G:A	Not_bmVar	pCRE	Not_bmVar_pCRE	Not_bmVar_Not_binding	G/A	UT_JURKAT_KAT2B	rep1	-0.411722	-0.65282	-0.840218	-0.590915	-0.428497	0.061905	-5	0	o1	o1	0.368168	-0.76206	-1.19549	-1.49028	-0.0613828	-0.775878	-0.254194	-0.165113	-0.338216	-0.669252	-1.51532	-0.60339	0.153888	0.0324023	0.800999	0.490677	0.812796	1.48942	0.0963678	0.309205	UT_JURKAT_KAT2B_v1_a1_run2	KAT2B
rs12709914	chr19-49861390_C/T	19:49358133:C:T	Not_bmVar	pCRE	Not_bmVar_pCRE	Not_bmVar_Not_binding	C/T	UT_JURKAT_KAT2B	rep1	-1.61757	-0.977289	-1.13836	-0.601179	0.479212	0.37611	-5	-5	o1	o2	-0.440052	-1.40845	-0.464618	-0.774019	-1.8267	-0.9499	-0.419417	-0.924319	-0.47899	0.00563884	-1.3524	-0.437585	0.354541	0.3045	0.86399	0.803672	0.450333	0.516413	0.0634915	0.0949214	UT_JURKAT_KAT2B_v1_a1_run2	KAT2B
rs2288480	chr19-49867016_C/G	19:49363759:C:G	Not_bmVar	pCRE	Not_bmVar_pCRE	Not_bmVar_Not_binding	C/G	UT_JURKAT_KAT2B	rep1	-1.34272	-0.777068	-0.63187	-0.806518	0.710846	-0.02945	-5	5	o2	o1	-2.35808	-0.946008	0.0725989	0.723991	-1.73942	-0.415491	-1.58364	-0.43117	-0.394043	-0.476071	-0.832571	-1.12161	0.275894	0.0542709	0.850174	0.546238	0.559258	1.26543	0.0704921	0.262618	UT_JURKAT_KAT2B_v1_a1_run2	KAT2B
rs2303759	chr19-49869051_T/G	19:49365794:T:G	Not_bmVar	pCRE	Not_bmVar_pCRE	Not_bmVar_Not_binding	T/G	UT_JURKAT_KAT2B	rep1	0.110082	-0.618705	0.107662	-0.471592	-0.00241958	0.147113	0	0	o2	o2	-0.455935	-0.312652	-0.940312	-1.38034	0.532815	-1.1558	-0.920812	-0.163727	-0.784153	-0.870257	0.379051	-0.469653	0.654508	0.21121	0.942027	0.772525	0.184085	0.675285	0.0259367	0.112088	UT_JURKAT_KAT2B_v1_a1_run2	KAT2B
rs4802597	chr19-49872085_G/A	19:49368828:G:A	Not_bmVar	pCRE	Not_bmVar_pCRE	Not_bmVar_Not_binding	G/A	UT_JURKAT_KAT2B	rep1	-0.149574	-0.204688	-0.112561	-0.0811642	0.0370137	0.123524	5	-5	o2	o2	-0.948955	-0.281295	-1.20521	0.334508	-0.0178538	0.890676	0.0416975	-0.10892	-0.983779	0.654919	-0.116201	0.0252987	0.892566	0.222131	0.980152	0.772525	0.0493595	0.653391	0.00870636	0.112088	UT_JURKAT_KAT2B_v1_a1_run2	KAT2B
rs1054770	chr19-49878115_G/A	19:49374858:G:A	Not_bmVar	pCRE	Not_bmVar_pCRE	Not_bmVar_Not_binding	G/A	UT_JURKAT_KAT2B	rep1	-1.23108	-1.12408	-0.936327	-1.00521	0.294754	0.118873	-5	5	o1	o1	-0.625632	-0.905165	-1.11852	-1.39119	-1.557	-1.14699	-1.18798	-0.921899	-0.658407	-0.849687	-0.950756	-1.46252	0.472785	0.195081	0.896875	0.7712	0.325336	0.709785	0.0472682	0.112833	UT_JURKAT_KAT2B_v1_a1_run2	KAT2B
rs2115385	chr19-49878766_G/A	19:49375509:G:A	Not_bmVar	Not_active	Not_bmVar_Not_active	Not_bmVar_Not_binding	G/A	UT_JURKAT_KAT2B	rep1	-0.381028	-0.353713	-0.301886	-0.352715	0.0791418	0.000997768	5	0	o2	o1	-0.574639	-0.608174	-0.127993	-0.554655	-0.153882	-0.102934	-0.521654	-0.0717781	-0.359644	-0.486675	-0.531994	-0.144545	0.0385402	0.45685	0.715746	0.846372	1.41409	0.340226	0.145241	0.0724389	UT_JURKAT_KAT2B_v1_a1_run2	KAT2B
rs10412811	chr19-49884495_G/A	19:49381238:G:A	Not_bmVar	pCRE	Not_bmVar_pCRE	Not_bmVar_Not_binding	G/A	UT_JURKAT_KAT2B	rep1	-1.21956	-1.38118	-0.72195	-0.988861	0.497613	0.392314	-5	0	o1	o2	-0.777441	-0.912365	-1.88099	-0.926357	-1.52676	-2.26314	-0.765756	-0.722707	-1.10982	-1.27623	-0.721193	-1.33745	0.220462	0.171981	0.830728	0.753749	0.656665	0.76452	0.0805412	0.122773	UT_JURKAT_KAT2B_v1_a1_run2	KAT2B
rs10411630	chr19-49891314_C/A	19:49388057:C:A	Not_bmVar	emVar	Not_bmVar_emVar	Not_bmVar_Not_binding	C/A	UT_JURKAT_KAT2B	rep1	0.00219969	-0.400387	-0.442776	-0.511358	-0.444976	-0.110971	0	5	o2	o1	-0.20667	-0.30172	-0.670528	-0.438471	0.306119	-1.09106	-0.478503	-0.379328	-0.226461	-0.564924	-0.506225	-0.912709	0.352425	0.700628	0.86399	0.909136	0.452933	0.154512	0.0634915	0.0413711	UT_JURKAT_KAT2B_v1_a1_run2	KAT2B
rs7257053	chr19-49894456_C/G	19:49391199:C:G	Not_bmVar	pCRE	Not_bmVar_pCRE	Not_bmVar_Not_binding	C/G	UT_JURKAT_KAT2B	rep1	-0.437233	-0.610219	-0.423394	-0.72142	0.0138396	-0.111201	0	0	o2	o1	-0.950565	-0.761675	-0.722688	-0.770353	-0.112791	-0.343239	-0.82745	-0.169628	-1.20977	-1.09016	-0.67716	-0.354353	0.0668257	0.471021	0.794714	0.851642	1.17506	0.326959	0.0997894	0.069743	UT_JURKAT_KAT2B_v1_a1_run2	KAT2B
rs12990188	chr2-12604610_C/T	2:12464484:C:T	Not_bmVar	pCRE	Not_bmVar_pCRE	Not_bmVar_Not_binding	C/T	UT_JURKAT_KAT2B	rep1	0.353852	0.287388	0.228943	0.247726	-0.124909	-0.039662	5	5	o2	o2	0.492654	0.450194	0.375592	-0.384322	0.257511	0.532696	0.140087	-0.00701593	-0.0561322	-0.00645715	0.464902	0.95097	0.417087	0.430649	0.870707	0.836723	0.379773	0.365877	0.060128	0.0774184	UT_JURKAT_KAT2B_v1_a1_run2	KAT2B
rs55805941	chr2-12606645_T/C	2:12466519:T:C	Not_bmVar	pCRE	Not_bmVar_pCRE	Not_bmVar_Not_binding	T/C	UT_JURKAT_KAT2B	rep1	-0.8469	-0.987322	-0.816982	-1.04922	0.0299179	-0.0618985	5	0	o1	o1	-0.766732	-0.939511	-0.640692	-1.515	-0.754288	-1.30771	-1.11709	-0.572433	-1.25196	-1.40191	-1.06153	-0.8904	0.415609	0.512719	0.870707	0.862734	0.381316	0.290121	0.060128	0.0641232	UT_JURKAT_KAT2B_v1_a1_run2	KAT2B
rs56321609	chr2-12606850_A/G	2:12466724:A:G	Not_bmVar	pCRE	Not_bmVar_pCRE	Not_bmVar_Not_binding	A/G	UT_JURKAT_KAT2B	rep1	-0.708445	-0.438054	-0.528403	-0.486779	0.180042	-0.0487248	-5	5	o1	o1	0.953449	-0.491206	-0.6914	-0.969399	-0.925684	-0.504086	-0.106482	-0.149601	0.0553779	-0.97575	-0.907205	-0.837016	0.74576	0.335059	0.948181	0.812294	0.127401	0.474879	0.0231089	0.090287	UT_JURKAT_KAT2B_v1_a1_run2	KAT2B
rs143551832	chr2-12606851_C/T	2:12466725:C:T	Not_bmVar	pCRE	Not_bmVar_pCRE	Not_bmVar_Not_binding	C/T	UT_JURKAT_KAT2B	rep1	-0.559159	-0.585201	-0.421914	-0.358664	0.137245	0.226537	0	5	o1	o2	-0.857917	-0.265244	-0.526729	-0.721186	-0.853073	-0.287053	-0.742703	-0.447973	-0.135025	-0.389286	-0.395855	-0.0411394	0.3916	0.717538	0.870707	0.911116	0.407158	0.144155	0.060128	0.0404264	UT_JURKAT_KAT2B_v1_a1_run2	KAT2B
rs11899404	chr2-12607893_T/C	2:12467767:T:C	Not_bmVar	pCRE	Not_bmVar_pCRE	Not_bmVar_Not_binding	T/C	UT_JURKAT_KAT2B	rep1	0.0600273	0.00799746	0.0106488	0.00443009	-0.0493785	-0.00356737	-5	5	o2	o2	-0.324878	-0.0768425	-0.1628	0.333414	0.196897	0.0821947	-1.28612	-0.0226025	0.241283	0.517104	0.0439001	0.533014	0.851448	0.327014	0.974154	0.810026	0.0698416	0.485434	0.0113725	0.0915012	UT_JURKAT_KAT2B_v1_a1_run2	KAT2B
rs10188181	chr2-25019001_G/A	2:24796132:G:A	Not_bmVar	pCRE	Not_bmVar_pCRE	Not_bmVar_Not_binding	G/A	UT_JURKAT_KAT2B	rep1	-0.630685	-0.44858	-0.249576	-0.468457	0.381108	-0.0198779	-5	0	o1	o2	0.281655	-0.84257	-0.66358	-0.162936	-0.418799	-0.885247	-0.50427	-0.487523	-0.750739	-0.448128	-0.0116301	-0.608454	0.473146	0.585714	0.896875	0.882827	0.325005	0.232315	0.0472682	0.0541246	UT_JURKAT_KAT2B_v1_a1_run2	KAT2B
rs299009	chr2-25023842_G/T	2:24800973:G:T	Not_bmVar	pCRE	Not_bmVar_pCRE	Not_bmVar_Not_binding	G/T	UT_JURKAT_KAT2B	rep1	0.227849	-0.145132	-0.174062	-0.0576408	-0.401911	0.0874914	0	-5	o1	o1	0.475345	0.569546	-0.392266	-0.921907	-0.113849	-0.487663	0.773169	0.227507	-0.832247	0.183826	-0.575631	-0.122469	0.420212	0.245894	0.872139	0.779108	0.376531	0.609252	0.0594143	0.108402	UT_JURKAT_KAT2B_v1_a1_run2	KAT2B
rs1550112	chr2-25041259_T/A	2:24818390:T:A	Not_bmVar	pCRE	Not_bmVar_pCRE	Not_bmVar_Not_binding	T/A	UT_JURKAT_KAT2B	rep1	1.53561	1.32564	1.40488	1.26647	-0.130725	-0.0591703	0	0	o1	o1	1.11873	1.804	1.33511	1.19846	1.26721	1.23034	1.09126	2.0392	1.30062	0.913064	0.770565	1.48411	0.328429	0.826939	0.86399	0.942103	0.483559	0.0825264	0.0634915	0.0259014	UT_JURKAT_KAT2B_v1_a1_run2	KAT2B
rs1550115	chr2-25041620_C/T	2:24818751:C:T	Not_bmVar	pCRE	Not_bmVar_pCRE	Not_bmVar_Not_binding	C/T	UT_JURKAT_KAT2B	rep1	-0.355862	-0.691986	-0.345974	-0.562449	0.00988868	0.129537	0	0	o2	o1	-0.517196	-0.405122	-1.14557	-0.844267	-0.306603	-0.933159	-0.137743	0.0127609	-0.49121	-1.17811	-0.704708	-0.875679	0.224914	0.435162	0.834311	0.838304	0.647984	0.361349	0.0786722	0.0765984	UT_JURKAT_KAT2B_v1_a1_run2	KAT2B
rs11125803	chr2-25052177_C/T	2:24829308:C:T	Not_bmVar	pCRE	Not_bmVar_pCRE	Not_bmVar_Not_binding	C/T	UT_JURKAT_KAT2B	rep1	-0.959061	-0.827823	-0.756663	-0.787091	0.202397	0.0407318	-5	-5	o1	o1	0.438653	-0.716996	-0.62211	-1.5682	-1.20113	-1.29716	-0.197904	-0.723029	-0.469616	-1.53976	-0.790298	-1.00194	0.652533	0.606979	0.942027	0.882827	0.185398	0.216826	0.0259367	0.0541246	UT_JURKAT_KAT2B_v1_a1_run2	KAT2B
rs916485	chr2-25082273_T/C	2:24859404:T:C	Not_bmVar	pCRE	Not_bmVar_pCRE	Not_bmVar_Not_binding	T/C	UT_JURKAT_KAT2B	rep1	-0.527539	-0.788685	-0.397404	-0.717198	0.130134	0.0714869	0	0	o1	o2	-1.13551	-0.251416	-1.08848	-0.460465	-0.803661	-0.992573	-0.783273	-0.766443	-0.992668	-0.694749	-0.0283657	-1.03769	0.172547	0.559846	0.808005	0.882827	0.763093	0.251932	0.0925859	0.0541246	UT_JURKAT_KAT2B_v1_a1_run2	KAT2B
rs7567997	chr2-25096952_T/C	2:24874083:T:C	Not_bmVar	pCRE	Not_bmVar_pCRE	Not_bmVar_Not_binding	T/C	UT_JURKAT_KAT2B	rep1	-0.232761	-0.349495	-0.679075	-0.517204	-0.446313	-0.167709	0	5	o2	o2	-0.64542	-0.360898	-0.298058	-0.507624	-0.104625	-0.180346	-0.821775	-0.876392	-0.376822	-0.526179	-0.481757	-0.0202977	0.345858	0.904761	0.86399	0.965168	0.461102	0.0434664	0.0634915	0.0153971	UT_JURKAT_KAT2B_v1_a1_run2	KAT2B
rs13410999	chr2-25097939_T/C	2:24875070:T:C	Not_bmVar	pCRE	Not_bmVar_pCRE	Not_bmVar_Not_binding	T/C	UT_JURKAT_KAT2B	rep1	-1.04456	-0.708782	-1.04015	-1.04314	0.00440448	-0.334359	5	-5	o2	o1	-0.799334	-1.30193	-1.26699	-0.644034	-0.787179	0.546774	-0.512241	-1.40583	-1.15935	-1.37628	-0.674468	-1.13067	0.898235	0.449372	0.98238	0.843742	0.04661	0.347394	0.00772067	0.0737905	UT_JURKAT_KAT2B_v1_a1_run2	KAT2B
rs6722022	chr2-25098859_A/G	2:24875990:A:G	Not_bmVar	pCRE	Not_bmVar_pCRE	Not_bmVar_Not_binding	A/G	UT_JURKAT_KAT2B	rep1	-0.613544	-0.367238	-0.795357	-0.232641	-0.181813	0.134597	5	-5	o2	o1	-0.0524209	-1.18432	-0.770369	-0.338878	-0.0427696	0.185325	1.33946	-1.19387	-1.56812	0.299345	-0.39684	0.124186	0.871196	0.768023	0.976025	0.927654	0.059884	0.114626	0.0105392	0.032614	UT_JURKAT_KAT2B_v1_a1_run2	KAT2B
rs2384058	chr2-25100328_A/G	2:24877459:A:G	Not_bmVar	pCRE	Not_bmVar_pCRE	Not_bmVar_Not_binding	A/G	UT_JURKAT_KAT2B	rep1	1.12048	0.484375	0.629951	0.400365	-0.490532	-0.0840107	0	0	o1	o1	2.20805	2.40699	-0.574428	0.177868	-0.166027	-1.14621	1.9949	2.0356	-1.10576	0.837793	-0.775698	-0.584641	0.280566	0.029972	0.850174	0.485933	0.551964	1.52328	0.0704921	0.313424	UT_JURKAT_KAT2B_v1_a1_run2	KAT2B
rs2033654	chr2-25103108_C/A	2:24880239:C:A	Not_bmVar	pCRE	Not_bmVar_pCRE	Not_bmVar_Not_binding	C/A	UT_JURKAT_KAT2B	rep1	-0.965764	-1.00167	-0.533233	-0.534436	0.432531	0.467234	5	0	o1	o1	-1.05696	-1.06057	-0.657107	-1.48924	-0.870961	-0.875183	-0.201772	0.039208	-0.307778	-1.01715	-1.10567	-0.613449	0.0808663	0.0492307	0.795278	0.538972	1.09223	1.30776	0.099481	0.268434	UT_JURKAT_KAT2B_v1_a1_run2	KAT2B
rs6545790	chr2-25109302_A/G	2:24886433:A:G	Not_bmVar	pCRE	Not_bmVar_pCRE	Not_bmVar_Not_binding	A/G	UT_JURKAT_KAT2B	rep1	-0.514553	-0.627264	-0.585236	-0.445328	-0.0706832	0.181936	-5	5	o2	o2	-1.31363	-0.823736	-0.740908	0.0824649	-0.205369	-0.762405	-0.775195	-0.660827	-0.494008	-0.342848	-0.509644	0.110554	0.659383	0.487345	0.942027	0.856443	0.180863	0.312163	0.0259367	0.0673016	UT_JURKAT_KAT2B_v1_a1_run2	KAT2B
rs4665972	chr2-27598097_T/C	2:27375230:T:C	Not_bmVar	pCRE	Not_bmVar_pCRE	Not_bmVar_Not_binding	T/C	UT_JURKAT_KAT2B	rep1	-0.689105	-0.559269	-0.861087	-0.641486	-0.171982	-0.0822167	5	5	o1	o2	-0.652536	-0.775124	-0.220387	-0.63852	-0.603087	-0.465961	-0.596673	-1.22123	-0.756903	-0.428378	-0.500942	-0.344786	0.465712	0.785733	0.896175	0.930813	0.331883	0.104725	0.0476071	0.0311378	UT_JURKAT_KAT2B_v1_a1_run2	KAT2B
rs1260326	chr2-27730940_T/C	2:27508073:T:C	Not_bmVar	pCRE	Not_bmVar_pCRE	Not_bmVar_Not_binding	T/C	UT_JURKAT_KAT2B	rep1	-0.37009	-0.766112	-0.877033	-1.00138	-0.506943	-0.235266	0	0	o2	o2	-0.906445	-0.661399	-0.952612	-0.868637	-0.0787807	-1.1288	-1.20797	-1.23349	-1.44129	-0.89442	-0.520573	-0.710523	0.13986	0.234994	0.798414	0.776541	0.854305	0.628944	0.0977717	0.109836	UT_JURKAT_KAT2B_v1_a1_run2	KAT2B
rs780093	chr2-27742603_T/C	2:27519736:T:C	Not_bmVar	pCRE	Not_bmVar_pCRE	Not_bmVar_Not_binding	T/C	UT_JURKAT_KAT2B	rep1	-0.887465	-0.589678	-1.10856	-0.774293	-0.221094	-0.184616	-5	-5	o1	o1	0.636549	-0.395138	-0.952007	-0.178978	-1.37979	-1.2687	-0.266801	-0.669431	-0.721124	-0.856788	-1.54769	-0.583931	0.577397	0.1085	0.927778	0.671815	0.238526	0.96457	0.032556	0.17275	UT_JURKAT_KAT2B_v1_a1_run2	KAT2B
rs4666070	chr2-28624833_A/G	2:28401966:A:G	Not_bmVar	pCRE	Not_bmVar_pCRE	Not_bmVar_Not_binding	A/G	UT_JURKAT_KAT2B	rep1	-0.14469	-0.0654115	-0.320342	-0.349504	-0.175651	-0.284092	5	5	o2	o2	-0.514204	0.133035	-0.336919	0.286563	-0.422416	0.461471	-0.994627	-0.489254	-0.385804	-0.046765	-0.151429	-0.0291428	0.159923	0.3297	0.800999	0.810026	0.796089	0.481881	0.0963678	0.0915012	UT_JURKAT_KAT2B_v1_a1_run2	KAT2B
rs7606480	chr2-28632377_G/A	2:28409510:G:A	Not_bmVar	pCRE	Not_bmVar_pCRE	Not_bmVar_Not_binding	G/A	UT_JURKAT_KAT2B	rep1	-0.842126	-0.837039	-0.837446	-0.946086	0.00468032	-0.109047	5	5	o2	o1	-1.39774	-0.856236	-0.456429	-1.2741	-0.828017	-0.209711	-1.27925	-0.923925	-0.529214	-1.16875	-0.750967	-1.0244	0.958583	0.930381	0.995559	0.97042	0.0183702	0.031339	0.00193299	0.0130404	UT_JURKAT_KAT2B_v1_a1_run2	KAT2B
rs12624279	chr2-28634790_G/A	2:28411923:G:A	Not_bmVar	pCRE	Not_bmVar_pCRE	Not_bmVar_Not_binding	G/A	UT_JURKAT_KAT2B	rep1	-0.072465	-0.459891	-0.396159	-0.334917	-0.323694	0.124974	0	-5	o1	o1	-0.0797244	0.0233232	-0.814427	-0.765284	-0.168253	-0.954982	0.701436	-0.550618	-0.566393	-0.821422	-0.2417	-0.530806	0.574057	0.565367	0.927205	0.882827	0.241045	0.24767	0.0328243	0.0541246	UT_JURKAT_KAT2B_v1_a1_run2	KAT2B
rs4666072	chr2-28636644_A/G	2:28413777:A:G	Not_bmVar	pCRE	Not_bmVar_pCRE	Not_bmVar_Not_binding	A/G	UT_JURKAT_KAT2B	rep1	-0.880051	-1.08363	-1.26241	-1.12306	-0.382362	-0.0394354	0	-5	o1	o1	-0.569914	-0.468821	-1.97941	-1.04712	-1.29128	-1.14521	-0.470395	-1.11003	-1.89671	-0.774016	-1.41479	-1.07242	0.415049	0.886734	0.870707	0.960265	0.3819	0.0522067	0.060128	0.017609	UT_JURKAT_KAT2B_v1_a1_run2	KAT2B
rs4426489	chr2-28639641_C/G	2:28416774:C:G	Not_bmVar	pCRE	Not_bmVar_pCRE	Not_bmVar_Not_binding	C/G	UT_JURKAT_KAT2B	rep1	0.287444	0.181155	-0.0828218	0.0433299	-0.370266	-0.137825	5	5	o1	o2	-0.131174	0.0424012	0.776471	-0.693192	0.532487	0.559936	-0.0256005	-0.172072	-0.150529	-0.108238	0.0064282	0.709991	0.238054	0.266903	0.835502	0.789744	0.623324	0.573647	0.0780523	0.102513	UT_JURKAT_KAT2B_v1_a1_run2	KAT2B
rs1962588	chr2-30465122_T/G	2:30242256:T:G	Not_bmVar	pCRE	Not_bmVar_pCRE	Not_bmVar_Not_binding	T/G	UT_JURKAT_KAT2B	rep1	0.289012	0.338532	0.785799	0.649045	0.496787	0.310514	5	-5	o1	o2	-0.00563914	0.203346	0.609695	0.521518	0.374678	0.327594	0.557601	1.03393	0.529831	1.14493	0.537668	0.0903132	0.400062	0.349202	0.870707	0.815643	0.397872	0.456923	0.060128	0.0885001	UT_JURKAT_KAT2B_v1_a1_run2	KAT2B
rs6708792	chr2-30468860_C/T	2:30245994:C:T	Not_bmVar	pCRE	Not_bmVar_pCRE	Not_bmVar_Not_binding	C/T	UT_JURKAT_KAT2B	rep1	0.117315	-0.0403908	-0.184704	-0.0475086	-0.302019	-0.00711774	5	-5	o1	o2	0.098188	0.164947	0.281529	-0.385405	0.0696841	-0.471289	-0.10396	0.122422	0.193636	0.227712	-0.49183	-0.233031	0.0619921	0.289394	0.794714	0.794802	1.20766	0.53851	0.0997894	0.099741	UT_JURKAT_KAT2B_v1_a1_run2	KAT2B
rs2089657	chr2-30470178_C/T	2:30247312:C:T	Not_bmVar	pCRE	Not_bmVar_pCRE	Not_bmVar_Not_binding	C/T	UT_JURKAT_KAT2B	rep1	-0.202874	-0.0856088	-0.0383548	-0.071991	0.16452	0.0136178	5	5	o2	o2	-0.697488	-0.349597	-0.131445	-0.0450505	-0.0561516	0.766079	-0.928044	-0.0213568	-0.0430642	0.0316168	-0.0553528	0.584256	0.79767	0.936375	0.964311	0.973122	0.0981769	0.0285503	0.015783	0.0118327	UT_JURKAT_KAT2B_v1_a1_run2	KAT2B
rs72787716	chr2-30472355_C/T	2:30249489:C:T	Not_bmVar	pCRE	Not_bmVar_pCRE	Not_bmVar_Not_binding	C/T	UT_JURKAT_KAT2B	rep1	-0.668271	-0.619869	-0.889946	-0.872671	-0.221675	-0.252802	5	5	o2	o2	-1.14952	-0.87959	-0.979843	-0.433329	-0.456952	0.180021	-1.41482	-0.861652	-0.618868	-1.2328	-0.918239	-0.189652	0.558582	0.285153	0.923365	0.792046	0.252913	0.544922	0.0346268	0.10125	UT_JURKAT_KAT2B_v1_a1_run2	KAT2B
rs13414105	chr2-30472442_C/A	2:30249576:C:A	Not_bmVar	pCRE	Not_bmVar_pCRE	Not_bmVar_Not_binding	C/A	UT_JURKAT_KAT2B	rep1	0.438415	-0.14938	-0.182186	-0.435221	-0.620601	-0.285842	0	0	o1	o1	-0.344516	0.506763	0.414155	-0.47432	0.370067	-1.36843	-0.648429	0.088113	-0.108695	-1.02289	-0.452485	-0.466938	0.114876	0.25391	0.795278	0.785048	0.939771	0.595321	0.099481	0.105104	UT_JURKAT_KAT2B_v1_a1_run2	KAT2B
rs59693338	chr2-30473177_T/C	2:30250311:T:C	Not_bmVar	pCRE	Not_bmVar_pCRE	Not_bmVar_Not_binding	T/C	UT_JURKAT_KAT2B	rep1	0.317394	0.338093	0.527036	0.486299	0.209642	0.148206	5	0	o1	o2	0.305341	-0.0644444	1.16866	-0.0573875	0.699233	-0.0228494	-0.168344	-0.0837075	1.12526	0.401825	1.13778	0.504977	0.239353	0.3203	0.835502	0.810026	0.620962	0.494443	0.0780523	0.0915012	UT_JURKAT_KAT2B_v1_a1_run2	KAT2B
rs73925103	chr2-30474515_A/C	2:30251649:A:C	Not_bmVar	pCRE	Not_bmVar_pCRE	Not_bmVar_Not_binding	A/C	UT_JURKAT_KAT2B	rep1	-0.0685878	0.14474	-0.0422886	-0.202027	0.0262992	-0.346767	-5	5	o2	o1	0.284654	-0.0796556	0.197229	0.6241	-0.0575201	-0.100368	-0.433699	0.0641185	0.112612	-0.679721	-0.148696	-0.126779	0.929763	0.375416	0.986237	0.819522	0.0316278	0.425487	0.00601852	0.0864393	UT_JURKAT_KAT2B_v1_a1_run2	KAT2B
rs906865	chr2-30478173_C/T	2:30255307:C:T	Not_bmVar	pCRE	Not_bmVar_pCRE	Not_bmVar_Not_binding	C/T	UT_JURKAT_KAT2B	rep1	-0.615866	-0.78019	-0.879067	-0.70326	-0.263201	0.0769301	0	-5	o1	o2	-1.07064	-0.462649	-0.704404	-0.983593	-0.769083	-0.690769	-0.605048	-0.604675	-0.841192	-0.453764	-1.15346	-0.561418	0.731752	0.760708	0.947867	0.927654	0.135636	0.118782	0.0232527	0.032614	UT_JURKAT_KAT2B_v1_a1_run2	KAT2B
rs6548005	chr2-30480196_C/G	2:30257330:C:G	Not_bmVar	Not_active	Not_bmVar_Not_active	Not_bmVar_Not_binding	C/G	UT_JURKAT_KAT2B	rep1	-0.899215	-0.965223	-1.21291	-0.733775	-0.3137	0.231448	5	-5	o1	o2	-0.774211	-0.671833	-0.425134	-1.60686	-1.1266	-1.1867	-0.560884	-1.17847	-0.525801	-0.119003	-1.24736	-0.771132	0.403066	0.0327964	0.870707	0.491544	0.394624	1.48417	0.060128	0.308438	UT_JURKAT_KAT2B_v1_a1_run2	KAT2B
rs13389106	chr2-30480750_T/G	2:30257884:T:G	Not_bmVar	pCRE	Not_bmVar_pCRE	Not_bmVar_Not_binding	T/G	UT_JURKAT_KAT2B	rep1	-0.95811	-0.780939	-1.27759	-1.03104	-0.319476	-0.250106	5	-5	o1	o1	-0.510458	-0.825518	-0.321895	-1.02094	-1.0907	-0.91612	-0.509155	-2.04134	-1.02602	-0.931208	-0.513829	-1.16471	0.0831483	0.40711	0.795278	0.832261	1.08015	0.390289	0.099481	0.0797404	UT_JURKAT_KAT2B_v1_a1_run2	KAT2B
rs10171296	chr2-30481309_A/G	2:30258443:A:G	Not_bmVar	pCRE	Not_bmVar_pCRE	Not_bmVar_Not_binding	A/G	UT_JURKAT_KAT2B	rep1	-0.686342	-0.586968	-0.86536	-0.779992	-0.179017	-0.193024	-5	-5	o2	o2	-0.630633	-0.735964	-0.570334	-0.194412	-0.636721	-0.753743	-1.14085	-0.951064	-0.917956	-0.107211	-0.779655	-0.783212	0.74878	0.850002	0.948181	0.950995	0.125646	0.0705802	0.0231089	0.0218216	UT_JURKAT_KAT2B_v1_a1_run2	KAT2B
rs10171305	chr2-30481343_A/T	2:30258477:A:T	Not_bmVar	pCRE	Not_bmVar_pCRE	Not_bmVar_Not_binding	A/T	UT_JURKAT_KAT2B	rep1	-0.729026	-0.565484	-0.591185	-0.576687	0.137841	-0.0112021	-5	5	o1	o1	0.115239	-0.875743	-0.277908	-0.26133	-0.58231	-1.51086	-0.703431	-0.664492	0.121033	-0.742939	-0.517878	-0.952412	0.920204	0.220068	0.985486	0.772525	0.0361159	0.657443	0.00634949	0.112088	UT_JURKAT_KAT2B_v1_a1_run2	KAT2B
rs9309678	chr2-30487198_A/G	2:30264332:A:G	Not_bmVar	pCRE	Not_bmVar_pCRE	Not_bmVar_Not_binding	A/G	UT_JURKAT_KAT2B	rep1	-0.114971	0.0623773	-0.640354	-0.0387271	-0.525383	-0.101104	5	-5	o1	o1	0.516265	0.264948	0.663369	-0.0305321	-0.49489	-0.544895	0.837646	-0.299155	0.0185937	0.566574	-0.981553	-0.37447	0.370926	0.285147	0.86399	0.792046	0.430713	0.544931	0.0634915	0.10125	UT_JURKAT_KAT2B_v1_a1_run2	KAT2B
rs72787721	chr2-30489411_C/T	2:30266545:C:T	Not_bmVar	pCRE	Not_bmVar_pCRE	Not_bmVar_Not_binding	C/T	UT_JURKAT_KAT2B	rep1	-1.64573	-1.25684	-1.49904	-1.1136	0.146693	0.143236	-5	5	o1	o2	-0.305105	-1.54418	-1.62813	-1.02406	-1.74729	-1.29227	-0.933753	-1.46293	-1.15724	-0.834029	-1.53515	-0.758516	0.890924	0.351658	0.978887	0.815643	0.0501592	0.45388	0.0092673	0.0885001	UT_JURKAT_KAT2B_v1_a1_run2	KAT2B
rs7604484	chr2-30491556_T/G	2:30268690:T:G	Not_bmVar	pCRE	Not_bmVar_pCRE	Not_bmVar_Not_binding	T/G	UT_JURKAT_KAT2B	rep1	-0.500544	-0.636416	-0.601817	-0.468976	-0.101274	0.167441	0	-5	o1	o1	-0.422762	-0.352306	-0.852316	-0.596784	-0.648781	-0.945547	-0.131457	-0.724837	-0.516395	-0.371	-0.478798	-0.591368	0.689358	0.714276	0.942027	0.911116	0.161555	0.146134	0.0259367	0.0404264	UT_JURKAT_KAT2B_v1_a1_run2	KAT2B
rs141934083	chr2-30491906_G/C	2:30269040:G:C	Not_bmVar	pCRE	Not_bmVar_pCRE	Not_bmVar_Not_binding	G/C	UT_JURKAT_KAT2B	rep1	-0.431055	-0.244986	-0.551177	-0.967783	-0.120122	-0.722797	5	0	o1	o1	-0.657371	-0.378051	0.344853	-0.630641	-0.484059	0.335357	-0.793304	-0.298907	-0.964806	-2.044	-0.803446	-0.902237	0.829117	0.00891197	0.972155	0.328134	0.0813842	2.05003	0.0122647	0.483948	UT_JURKAT_KAT2B_v1_a1_run2	KAT2B
rs150837194	chr2-30491946_T/C	2:30269080:T:C	Not_bmVar	pCRE	Not_bmVar_pCRE	Not_bmVar_Not_binding	T/C	UT_JURKAT_KAT2B	rep1	-0.620821	-0.717345	-0.935779	-1.02305	-0.314957	-0.305709	-5	-5	o1	o1	-0.411307	-0.486015	-1.32855	-0.724313	-0.755628	-0.598261	-0.0120844	-0.520255	-1.63102	-1.51984	-1.3513	-1.10383	0.373565	0.0998635	0.86399	0.664496	0.427633	1.00059	0.0634915	0.177507	UT_JURKAT_KAT2B_v1_a1_run2	KAT2B
rs111597890	chr2-30492116_G/A	2:30269250:G:A	Not_bmVar	pCRE	Not_bmVar_pCRE	Not_bmVar_Not_binding	G/A	UT_JURKAT_KAT2B	rep1	-0.435918	-0.715149	-0.219266	-0.405686	0.216652	0.309463	0	0	o2	o1	-0.552171	-0.444773	-0.842395	-0.802111	-0.427063	-1.22238	-0.0031683	0.132544	-0.845805	-0.257086	-0.571075	-0.889522	0.466701	0.456514	0.896175	0.846372	0.330961	0.340546	0.0476071	0.0724389	UT_JURKAT_KAT2B_v1_a1_run2	KAT2B
rs6736867	chr2-43342339_C/A	2:43115200:C:A	Not_bmVar	pCRE	Not_bmVar_pCRE	Not_bmVar_Not_binding	C/A	UT_JURKAT_KAT2B	rep1	-0.295839	-0.247483	0.197553	0.167962	0.493391	0.415445	-5	-5	o1	o2	0.548385	-0.58064	-0.809884	-0.558232	-0.0110375	-0.0734884	0.238821	0.211387	0.000707195	0.451139	0.183719	-0.0779981	0.112288	0.030299	0.795278	0.485933	0.949665	1.51857	0.099481	0.313424	UT_JURKAT_KAT2B_v1_a1_run2	KAT2B
rs6741704	chr2-43343806_G/A	2:43116667:G:A	Not_bmVar	pCRE	Not_bmVar_pCRE	Not_bmVar_Not_binding	G/A	UT_JURKAT_KAT2B	rep1	0.00782616	-0.163086	0.200428	0.229815	0.192602	0.3929	5	5	o2	o2	-1.33165	-0.263139	-0.626727	0.279796	0.278791	0.684416	0.323649	0.0556574	-0.0501552	0.10769	0.345199	0.59685	0.826493	0.385596	0.971538	0.819522	0.082761	0.413867	0.0125404	0.0864393	UT_JURKAT_KAT2B_v1_a1_run2	KAT2B
rs28411734	chr2-43355519_A/G	2:43128380:A:G	Not_bmVar	pCRE	Not_bmVar_pCRE	Not_bmVar_Not_binding	A/G	UT_JURKAT_KAT2B	rep1	-1.33397	-0.909232	-1.07042	-0.838258	0.263552	0.0709738	-5	-5	o1	o1	-0.188537	-1.25336	-0.737139	-0.917293	-1.41458	-0.944477	-0.0342498	-1.29991	-0.227064	-1.00492	-0.840935	-1.62248	0.522783	0.420805	0.917399	0.83624	0.281679	0.375919	0.0374416	0.0776692	UT_JURKAT_KAT2B_v1_a1_run2	KAT2B
rs17405635	chr2-43355763_G/A	2:43128624:G:A	Not_bmVar	pCRE	Not_bmVar_pCRE	Not_bmVar_Not_binding	G/A	UT_JURKAT_KAT2B	rep1	-0.797211	-0.734575	-0.934345	-0.719722	-0.137134	0.0148529	5	5	o2	o2	-0.920902	-0.734351	-0.374506	-1.27293	-0.860071	-0.24469	-0.881428	-1.21116	-0.631633	-0.644497	-0.657535	-0.292082	0.501105	0.573038	0.90771	0.882827	0.300071	0.241817	0.0420531	0.0541246	UT_JURKAT_KAT2B_v1_a1_run2	KAT2B
rs6705577	chr2-43359275_G/C	2:43132136:G:C	Not_bmVar	pCRE	Not_bmVar_pCRE	Not_bmVar_Not_binding	G/C	UT_JURKAT_KAT2B	rep1	-0.716752	-0.699227	-0.681579	-0.788546	0.0351723	-0.0893192	-5	-5	o1	o1	-0.267624	-0.32637	-0.926698	-0.87671	-1.10713	-0.690827	-0.553486	-0.681399	-1.10334	-0.766007	-0.681759	-0.945287	0.519102	0.607506	0.917399	0.882827	0.284748	0.216449	0.0374416	0.0541246	UT_JURKAT_KAT2B_v1_a1_run2	KAT2B
rs28498283	chr2-43360065_A/T	2:43132926:A:T	Not_bmVar	pCRE	Not_bmVar_pCRE	Not_bmVar_Not_binding	A/T	UT_JURKAT_KAT2B	rep1	-0.586467	-0.215044	-0.220586	-0.358357	0.365881	-0.143314	5	5	o1	o1	-0.97072	-0.428756	0.712661	-0.172372	-0.744179	0.313104	-0.92493	-0.211997	0.657252	-0.563849	-0.229174	-0.877447	0.472632	0.759078	0.896875	0.927654	0.325477	0.119714	0.0472682	0.032614	UT_JURKAT_KAT2B_v1_a1_run2	KAT2B
rs7588193	chr2-43360947_A/G	2:43133808:A:G	Not_bmVar	emVar	Not_bmVar_emVar	Not_bmVar_Not_binding	A/G	UT_JURKAT_KAT2B	rep1	0.413302	0.0235489	-0.198234	-0.250947	-0.611535	-0.274496	0	5	o2	o2	-0.409029	-0.143345	-0.430882	0.393514	0.969948	-0.238912	-0.663189	-0.362921	-0.556975	-0.0538074	-0.0335464	0.164754	0.185594	0.263921	0.817553	0.789351	0.731437	0.578527	0.0874841	0.10273	UT_JURKAT_KAT2B_v1_a1_run2	KAT2B
rs2163226	chr2-43361256_T/C	2:43134117:T:C	Not_bmVar	pCRE	Not_bmVar_pCRE	Not_bmVar_Not_binding	T/C	UT_JURKAT_KAT2B	rep1	-0.0958236	-0.409136	-0.881383	-0.541921	-0.785559	-0.132786	0	-5	o1	o1	-0.473795	-0.0701384	-0.633931	-0.235781	-0.121509	-0.919659	0.103887	-1.65567	-0.275607	-0.696933	-0.107096	-0.620109	0.759414	0.51478	0.951823	0.862734	0.119522	0.288378	0.021444	0.0641232	UT_JURKAT_KAT2B_v1_a1_run2	KAT2B
rs4672409	chr2-61071302_G/A	2:60844167:G:A	Not_bmVar	pCRE	Not_bmVar_pCRE	Not_bmVar_Not_binding	G/A	UT_JURKAT_KAT2B	rep1	-0.145535	-0.105431	-0.249088	-0.301397	-0.103553	-0.195967	-5	0	o1	o1	0.980162	-0.499506	-0.346847	-0.3086	0.208436	-0.666229	-0.118803	0.0644288	-0.336923	-0.369204	-0.562606	-0.485277	0.231824	0.721175	0.835502	0.913042	0.634842	0.141959	0.0780523	0.0395094	UT_JURKAT_KAT2B_v1_a1_run2	KAT2B
rs35194171	chr2-61072183_T/A	2:60845048:T:A	Not_bmVar	pCRE	Not_bmVar_pCRE	Not_bmVar_Not_binding	T/A	UT_JURKAT_KAT2B	rep1	0.0975976	0.160296	0.670028	0.42437	0.57243	0.264074	-5	0	o1	o1	0.755361	0.15887	-0.0409471	0.476507	0.0363251	-0.42434	0.490421	1.05798	0.1747	0.189833	0.28208	0.35121	0.0561445	0.0378845	0.776035	0.51487	1.25069	1.42154	0.110119	0.288303	UT_JURKAT_KAT2B_v1_a1_run2	KAT2B
rs35741374	chr2-61072567_C/T	2:60845432:C:T	Not_bmVar	pCRE	Not_bmVar_pCRE	Not_bmVar_Not_binding	C/T	UT_JURKAT_KAT2B	rep1	-0.280879	-0.18744	0.0336508	-0.135978	0.31453	0.0514611	-5	0	o1	o1	0.487524	-0.236196	-0.441231	-0.310461	-0.325563	-0.29871	-0.0848706	0.106567	-0.715108	0.0492181	-0.0392658	-0.132411	0.517982	0.545437	0.917399	0.879502	0.285685	0.263255	0.0374416	0.055763	UT_JURKAT_KAT2B_v1_a1_run2	KAT2B
rs56095903;rs550817468	chr2-61072664_G/T	2:60845529:G:T	Not_bmVar	pCRE	Not_bmVar_pCRE	Not_bmVar_Not_binding	G/T	UT_JURKAT_KAT2B	rep1	1.24375	1.04496	1.7891	1.44877	0.545342	0.403815	-5	-5	o2	o2	0.750455	0.920636	0.515414	1.75	1.56687	0.766361	1.02965	1.15599	0.180359	2.83164	2.4222	1.07279	0.0577242	0.0132008	0.793262	0.37324	1.23864	1.8794	0.100583	0.428012	UT_JURKAT_KAT2B_v1_a1_run2	KAT2B
rs1177202	chr2-61074576_C/G	2:60847441:C:G	Not_bmVar	pCRE	Not_bmVar_pCRE	Not_bmVar_Not_binding	C/G	UT_JURKAT_KAT2B	rep1	-0.8635	-0.774514	-1.16249	-0.695888	-0.298992	0.0786262	-5	5	o2	o1	-0.882974	-0.547656	-0.664764	-0.202685	-1.17934	-1.16966	-0.507842	-1.1196	-0.130636	-0.287825	-1.20539	-0.924039	0.463385	0.603744	0.896175	0.882827	0.334058	0.219147	0.0476071	0.0541246	UT_JURKAT_KAT2B_v1_a1_run2	KAT2B
rs1177203	chr2-61074686_G/C	2:60847551:G:C	Not_bmVar	Not_active	Not_bmVar_Not_active	Not_bmVar_Not_binding	G/C	UT_JURKAT_KAT2B	rep1	-1.31068	-1.51472	-1.25844	-0.992032	0.0522444	0.522691	0	5	o1	o2	-1.95628	-0.928756	-1.87582	-1.32798	-1.6926	-1.3069	-0.715299	-1.1699	-1.20946	-0.992367	-1.34697	-0.518191	0.480334	0.101332	0.899055	0.664704	0.318457	0.994251	0.0462139	0.177372	UT_JURKAT_KAT2B_v1_a1_run2	KAT2B
rs200662264	chr2-61077104_C/T	2:60849969:C:T	Not_bmVar	pCRE	Not_bmVar_pCRE	Not_bmVar_Not_binding	C/T	UT_JURKAT_KAT2B	rep1	-0.636344	-0.51357	-0.0826115	-0.0252152	0.553733	0.488355	-5	5	o1	o1	-0.0810229	-1.05074	-0.632069	-0.461824	-0.221949	-0.633818	0.048353	-0.828227	0.997858	-0.242555	0.663004	-0.789723	0.219827	0.541824	0.830523	0.878467	0.657918	0.266142	0.0806482	0.0562744	UT_JURKAT_KAT2B_v1_a1_run2	KAT2B
rs1177211	chr2-61078350_G/A	2:60851215:G:A	Not_bmVar	pCRE	Not_bmVar_pCRE	Not_bmVar_Not_binding	G/A	UT_JURKAT_KAT2B	rep1	-0.733666	-0.550198	-0.688199	-0.69394	0.0454663	-0.143742	0	-5	o1	o2	-0.477915	-0.250431	-0.322917	-0.704316	-1.2169	-0.328709	-0.634556	-0.551315	-1.16274	-0.405464	-0.825083	-0.584482	0.402045	0.0784375	0.870707	0.611257	0.395726	1.10548	0.060128	0.213776	UT_JURKAT_KAT2B_v1_a1_run2	KAT2B
rs7588054	chr2-61083504_A/G	2:60856369:A:G	Not_bmVar	pCRE	Not_bmVar_pCRE	Not_bmVar_Not_binding	A/G	UT_JURKAT_KAT2B	rep1	-0.516219	-0.36131	-0.659136	-0.758579	-0.142917	-0.397269	5	5	o1	o1	-0.400982	-0.673384	0.169548	-0.701506	-0.359053	-0.202485	-0.970315	-0.813535	-0.0936004	-1.98122	-0.504737	-0.18807	0.788312	0.668503	0.962124	0.895932	0.103302	0.174896	0.0167691	0.0477247	UT_JURKAT_KAT2B_v1_a1_run2	KAT2B
rs62149416	chr2-61083506_T/C	2:60856371:T:C	Not_bmVar	pCRE	Not_bmVar_pCRE	Not_bmVar_Not_binding	T/C	UT_JURKAT_KAT2B	rep1	-0.237829	-0.387657	-0.319215	-0.393569	-0.0813861	-0.00591231	0	0	o2	o2	-0.955149	-1.02511	-0.0443754	-0.971852	0.549454	0.121093	-0.770221	-0.916778	-0.158843	-0.565638	0.278349	-0.228284	0.689613	0.689812	0.942027	0.904153	0.161395	0.161269	0.0259367	0.043758	UT_JURKAT_KAT2B_v1_a1_run2	KAT2B
rs842638	chr2-61092678_T/C	2:60865543:T:C	Not_bmVar	pCRE	Not_bmVar_pCRE	Not_bmVar_Not_binding	T/C	UT_JURKAT_KAT2B	rep1	-0.0524806	-0.0135828	-0.240216	0.157621	-0.187736	0.171204	-5	-5	o1	o1	0.675199	0.478521	-0.443794	-0.658577	-0.583483	0.450636	0.640022	-0.564225	0.413933	0.0143104	0.0837927	0.357896	0.0206703	0.0736247	0.635149	0.611257	1.68465	1.13298	0.197125	0.213776	UT_JURKAT_KAT2B_v1_a1_run2	KAT2B
rs55963299	chr2-61097583_A/G	2:60870448:A:G	Not_bmVar	pCRE	Not_bmVar_pCRE	Not_bmVar_Not_binding	A/G	UT_JURKAT_KAT2B	rep1	0.0497882	-0.0927467	0.0665059	0.0846884	0.0167177	0.177435	0	5	o2	o2	-0.523021	-1.05038	-0.938169	-0.247574	1.14995	1.05271	0.0354567	-0.459656	-0.800059	-0.541139	0.592667	1.68086	0.140034	0.345991	0.798414	0.815643	0.853766	0.460936	0.0977717	0.0885001	UT_JURKAT_KAT2B_v1_a1_run2	KAT2B
rs13019590	chr2-61099420_A/C	2:60872285:A:C	Not_bmVar	pCRE	Not_bmVar_pCRE	Not_bmVar_Not_binding	A/C	UT_JURKAT_KAT2B	rep1	0.00864532	0.0484929	-0.26664	-0.287375	-0.275285	-0.335868	-5	0	o2	o2	-0.575702	-0.408999	0.238688	0.588281	0.42629	0.0223995	-0.847135	-0.664384	-0.089977	-0.211265	0.131105	-0.0425916	0.730955	0.737831	0.947867	0.920949	0.13611	0.132043	0.0232527	0.0357644	UT_JURKAT_KAT2B_v1_a1_run2	KAT2B
rs76659990	chr2-61106058_T/C	2:60878923:T:C	Not_bmVar	pCRE	Not_bmVar_pCRE	Not_bmVar_Not_binding	T/C	UT_JURKAT_KAT2B	rep1	0.369747	0.175862	0.371229	0.246821	0.00148206	0.0709586	5	0	o2	o2	-1.33234	-0.344416	-0.29739	0.667713	1.08391	1.2777	-0.58044	-0.22867	-0.171685	0.690006	0.971128	0.800586	0.930587	0.366508	0.986237	0.816391	0.0312429	0.435916	0.00601852	0.0881015	UT_JURKAT_KAT2B_v1_a1_run2	KAT2B
rs34695944	chr2-61124850_T/C	2:60897715:T:C	Not_bmVar	pCRE	Not_bmVar_pCRE	Not_bmVar_Not_binding	T/C	UT_JURKAT_KAT2B	rep1	-0.203574	0.0147762	-0.0949443	-0.0102775	0.10863	-0.0250538	0	-5	o2	o1	0.180426	-1.21757	-0.222013	0.350857	0.810426	0.186535	0.236585	-0.399442	0.0918147	-0.109828	0.209553	-0.0903483	0.114638	0.223346	0.795278	0.772525	0.940672	0.651022	0.099481	0.112088	UT_JURKAT_KAT2B_v1_a1_run2	KAT2B
rs2115592	chr2-61128284_T/C	2:60901149:T:C	Not_bmVar	pCRE	Not_bmVar_pCRE	Not_bmVar_Not_binding	T/C	UT_JURKAT_KAT2B	rep1	1.06766	0.777628	1.18007	0.918563	0.112404	0.140935	5	0	o2	o2	-0.217184	0.390184	-0.0205265	0.718217	1.74514	2.04994	-0.424638	0.368955	0.455945	1.27485	1.99118	1.84509	0.741262	0.68469	0.947867	0.902819	0.130028	0.164506	0.0232527	0.0443993	UT_JURKAT_KAT2B_v1_a1_run2	KAT2B
rs13031237	chr2-61136129_G/T	2:60908994:G:T	Not_bmVar	pCRE	Not_bmVar_pCRE	Not_bmVar_Not_binding	G/T	UT_JURKAT_KAT2B	rep1	0.161095	-0.152094	0.0598912	0.118368	-0.101204	0.270461	0	5	o2	o2	-0.609132	-0.409136	-0.232743	-0.531101	0.731326	0.138225	0.5177	-0.457357	-0.0183193	-0.585353	0.577139	0.676398	0.837077	0.39497	0.972155	0.824839	0.0772345	0.403436	0.0122647	0.0836306	UT_JURKAT_KAT2B_v1_a1_run2	KAT2B
rs2278300	chr2-61176073_T/G	2:60948938:T:G	Not_bmVar	pCRE	Not_bmVar_pCRE	Not_bmVar_Not_binding	T/G	UT_JURKAT_KAT2B	rep1	-0.290832	-0.0936361	-0.734108	-0.342407	-0.443275	-0.248771	5	5	o1	o1	-0.103065	-0.27237	0.311977	-0.110849	-0.309295	-0.0782151	-0.633897	-0.636885	0.321646	0.0273346	-0.831331	-0.30131	0.0926495	0.376516	0.795278	0.819522	1.03316	0.424217	0.099481	0.0864393	UT_JURKAT_KAT2B_v1_a1_run2	KAT2B
rs13003464	chr2-61186829_A/G	2:60959694:A:G	Not_bmVar	pCRE	Not_bmVar_pCRE	Not_bmVar_Not_binding	A/G	UT_JURKAT_KAT2B	rep1	-0.894456	-0.403318	-1.22748	-0.991208	-0.333026	-0.58789	-5	-5	o2	o2	-0.124489	-0.936112	-0.240854	0.463323	-0.8528	-0.728975	-0.763671	-1.43513	-1.3949	-0.31679	-1.01983	-1.01692	0.58729	0.220089	0.932621	0.772525	0.231147	0.657402	0.0302948	0.112088	UT_JURKAT_KAT2B_v1_a1_run2	KAT2B
rs67927699	chr2-61187415_G/C	2:60960280:G:C	Not_bmVar	pCRE	Not_bmVar_pCRE	Not_bmVar_Not_binding	G/C	UT_JURKAT_KAT2B	rep1	-1.06543	-1.10383	-0.881378	-1.01739	0.184049	0.0864371	-5	0	o2	o1	-1.27183	-0.757355	-1.42563	-0.551708	-1.3735	-1.24296	-0.786639	-0.650429	-1.31836	-1.22268	-1.11233	-1.01392	0.404913	0.418899	0.870707	0.83624	0.392638	0.377891	0.060128	0.0776692	UT_JURKAT_KAT2B_v1_a1_run2	KAT2B
rs7608697	chr2-61204641_A/C	2:60977506:A:C	Not_bmVar	pCRE	Not_bmVar_pCRE	Not_bmVar_Not_binding	A/C	UT_JURKAT_KAT2B	rep1	-0.164602	0.162401	-0.211052	0.153297	-0.0464502	-0.00910494	-5	-5	o1	o1	1.50054	0.0244792	-0.106982	0.311534	-0.353683	-0.401482	1.44972	-0.23927	-0.134507	-0.10942	-0.182834	0.136093	0.604058	0.694169	0.933031	0.906123	0.218922	0.158534	0.0301037	0.0428128	UT_JURKAT_KAT2B_v1_a1_run2	KAT2B
rs4560096	chr2-61204917_T/G	2:60977782:T:G	Not_bmVar	pCRE	Not_bmVar_pCRE	Not_bmVar_Not_binding	T/G	UT_JURKAT_KAT2B	rep1	-0.621773	-0.782192	-0.855901	-0.930832	-0.234128	-0.14864	0	5	o1	o2	-1.27045	-0.262877	-0.967456	-0.639949	-0.98067	-0.57175	-1.8238	-1.12396	-0.940223	-0.693254	-0.587845	-0.415915	0.230827	0.616832	0.835502	0.886056	0.636713	0.209833	0.0780523	0.0525387	UT_JURKAT_KAT2B_v1_a1_run2	KAT2B
rs1177228	chr2-61242410_A/G	2:61015275:A:G	Not_bmVar	pCRE	Not_bmVar_pCRE	Not_bmVar_Not_binding	A/G	UT_JURKAT_KAT2B	rep1	-1.20453	-0.795011	-1.15791	-0.499312	0.0466213	0.295699	5	5	o1	o2	-1.19335	-1.41709	-0.172054	-0.490216	-0.991966	-0.505386	-0.707096	-1.03206	-0.705573	-0.69393	-1.28375	1.42654	0.581402	0.236715	0.929463	0.778165	0.235523	0.625775	0.0317677	0.108928	UT_JURKAT_KAT2B_v1_a1_run2	KAT2B
rs1177279	chr2-61295122_A/G	2:61067987:A:G	Not_bmVar	pCRE	Not_bmVar_pCRE	Not_bmVar_Not_binding	A/G	UT_JURKAT_KAT2B	rep1	0.0127695	0.0533558	-0.0258484	0.101767	-0.0386179	0.0484116	-5	5	o2	o2	-0.455735	-0.255778	0.0187113	0.451739	0.281317	0.27988	-0.283495	0.071226	0.302012	0.245928	-0.122923	0.397856	0.419771	0.695117	0.871856	0.906123	0.376987	0.157942	0.0595554	0.0428128	UT_JURKAT_KAT2B_v1_a1_run2	KAT2B
rs1177296	chr2-61307749_A/G	2:61080614:A:G	Not_bmVar	pCRE	Not_bmVar_pCRE	Not_bmVar_Not_binding	A/G	UT_JURKAT_KAT2B	rep1	-1.02626	-0.845979	-1.03753	-0.911603	-0.0112665	-0.0656238	-5	-5	o2	o2	-0.709434	-0.537993	-1.34005	-0.270548	-1.51453	-0.703321	-1.0169	-0.83266	-0.736071	-0.71151	-1.24239	-0.930086	0.380066	0.35727	0.866447	0.816391	0.420141	0.447004	0.0622579	0.0881015	UT_JURKAT_KAT2B_v1_a1_run2	KAT2B
rs1177294	chr2-61308965_G/A	2:61081830:G:A	Not_bmVar	pCRE	Not_bmVar_pCRE	Not_bmVar_Not_binding	G/A	UT_JURKAT_KAT2B	rep1	1.06975	0.652814	0.38419	0.262999	-0.685556	-0.389815	0	0	o2	o1	0.351122	0.994645	0.948194	0.363424	1.14485	0.114653	0.0390186	0.685542	0.655384	0.0247191	0.0828374	0.0904914	0.00755533	0.119104	0.568638	0.674413	2.12175	0.924074	0.245164	0.171074	UT_JURKAT_KAT2B_v1_a1_run2	KAT2B
rs6752313	chr2-62554466_A/G	2:62327331:A:G	Not_bmVar	Not_active	Not_bmVar_Not_active	Not_bmVar_Not_binding	A/G	UT_JURKAT_KAT2B	rep1	-0.888183	-0.903725	-1.0299	-1.0605	-0.141721	-0.15677	5	-5	o1	o2	-0.694129	-0.894735	-0.680762	-1.12918	-0.881632	-1.14192	-0.879529	-1.20549	-1.36575	-0.818199	-0.854323	-1.23968	0.859213	0.853772	0.974752	0.951005	0.065899	0.0686583	0.0111058	0.0218172	UT_JURKAT_KAT2B_v1_a1_run2	KAT2B
rs13024541	chr2-62555737_T/C	2:62328602:T:C	Not_bmVar	pCRE	Not_bmVar_pCRE	Not_bmVar_Not_binding	T/C	UT_JURKAT_KAT2B	rep1	-0.462553	-0.109632	-0.828422	-0.362296	-0.365869	-0.252665	-5	5	o2	o1	-0.31849	-0.659097	0.0510229	0.759157	-0.266009	-0.224374	-0.649619	-0.897758	0.0708876	0.0190133	-0.759085	0.0427845	0.445216	0.556296	0.891054	0.882695	0.35143	0.254694	0.0500959	0.0541892	UT_JURKAT_KAT2B_v1_a1_run2	KAT2B
rs4672505	chr2-62560332_A/G	2:62333197:A:G	Not_bmVar	emVar	Not_bmVar_emVar	Not_bmVar_Not_binding	A/G	UT_JURKAT_KAT2B	rep1	-0.311741	-0.419466	-0.161857	-0.175002	0.149884	0.244464	5	5	o1	o1	-0.781638	0.247948	0.552958	-0.571226	-0.871429	-1.09341	-0.500455	0.276946	1.19052	-0.0831107	-0.600661	-1.33325	0.837536	0.687761	0.972155	0.903412	0.0769966	0.162563	0.0122647	0.0441142	UT_JURKAT_KAT2B_v1_a1_run2	KAT2B
rs13001372	chr2-62568221_A/G	2:62341086:A:G	Not_bmVar	pCRE	Not_bmVar_pCRE	Not_bmVar_Not_binding	A/G	UT_JURKAT_KAT2B	rep1	-0.694481	-0.9663	-0.863375	-0.834813	-0.168894	0.131487	0	-5	o1	o2	-0.920072	-0.302958	-1.44651	-0.830139	-1.086	-1.21212	-0.968367	-0.701599	-0.884658	-0.652923	-1.02515	-0.776182	0.756787	0.772669	0.951733	0.927654	0.121026	0.112006	0.0214851	0.032614	UT_JURKAT_KAT2B_v1_a1_run2	KAT2B
rs11126034	chr2-65580221_T/C	2:65353087:T:C	Not_bmVar	pCRE	Not_bmVar_pCRE	Not_bmVar_Not_binding	T/C	UT_JURKAT_KAT2B	rep1	0.0266778	-0.0600808	-0.268531	-0.193803	-0.295209	-0.133722	-5	5	o1	o1	0.538543	0.177622	-0.39924	-0.442862	-0.124267	-0.110281	-0.030573	-0.271048	0.0846968	-0.125457	-0.266015	-0.554422	0.518924	0.379367	0.917399	0.819522	0.284896	0.42094	0.0374416	0.0864393	UT_JURKAT_KAT2B_v1_a1_run2	KAT2B
rs11695373	chr2-65581200_A/G	2:65354066:A:G	Not_bmVar	pCRE	Not_bmVar_pCRE	Not_bmVar_Not_binding	A/G	UT_JURKAT_KAT2B	rep1	0.299534	0.0463792	0.741295	0.170329	0.441762	0.12395	0	0	o1	o1	0.575993	0.779938	-0.704238	0.352507	-0.18087	-0.545055	0.411151	1.20755	-0.836813	0.258514	0.275041	-0.293471	0.277283	0.658856	0.850174	0.893046	0.557077	0.18121	0.0704921	0.0491261	UT_JURKAT_KAT2B_v1_a1_run2	KAT2B
rs11684155	chr2-65581300_C/T	2:65354166:C:T	Not_bmVar	pCRE	Not_bmVar_pCRE	Not_bmVar_Not_binding	C/T	UT_JURKAT_KAT2B	rep1	-0.401131	-0.448922	-1.56766	-0.956629	-1.16652	-0.507707	-5	5	o1	o1	-0.0739344	-0.716237	-0.462243	-0.682999	-0.0860257	-0.672091	-0.80449	-1.16837	-0.306093	-0.907852	-1.96694	-0.58603	0.197694	0.544536	0.819615	0.879502	0.704006	0.263974	0.08639	0.055763	UT_JURKAT_KAT2B_v1_a1_run2	KAT2B
rs11126035	chr2-65597066_T/C	2:65369932:T:C	Not_bmVar	pCRE	Not_bmVar_pCRE	Not_bmVar_Not_binding	T/C	UT_JURKAT_KAT2B	rep1	-0.490756	-0.354899	-0.157666	0.0677883	0.333091	0.422688	5	-5	o1	o1	-0.274106	-0.271483	0.282194	-0.690354	-0.710029	-0.465617	0.737006	0.210457	0.164719	0.0549608	-0.525789	-0.234624	0.51365	0.218153	0.917399	0.772525	0.289333	0.661238	0.0374416	0.112088	UT_JURKAT_KAT2B_v1_a1_run2	KAT2B
rs1858036	chr2-65598241_A/G	2:65371107:A:G	Not_bmVar	pCRE	Not_bmVar_pCRE	Not_bmVar_Not_binding	A/G	UT_JURKAT_KAT2B	rep1	-0.292432	-0.343055	-0.486148	-0.589761	-0.193716	-0.246706	5	0	o1	o2	-0.189407	-0.399888	0.328909	-0.53476	-0.184977	-1.07821	-0.874436	-0.801513	-0.194702	-0.618886	-0.170783	-0.878248	0.769676	0.689297	0.956521	0.903892	0.113692	0.161594	0.0193053	0.0438836	UT_JURKAT_KAT2B_v1_a1_run2	KAT2B
rs13385171	chr2-65661843_T/C	2:65434709:T:C	Not_bmVar	pCRE	Not_bmVar_pCRE	Not_bmVar_Not_binding	T/C	UT_JURKAT_KAT2B	rep1	-0.586947	-0.108492	-0.317959	-0.214591	0.268987	-0.106098	-5	-5	o1	o1	1.41663	0.234258	0.015071	-0.723431	-1.40815	-0.185328	1.23002	-0.191073	-1.08056	-0.425227	-0.444845	-0.375861	0.131909	0.173753	0.798414	0.753749	0.879724	0.760068	0.0977717	0.122773	UT_JURKAT_KAT2B_v1_a1_run2	KAT2B
rs13417564	chr2-65665273_G/T	2:65438139:G:T	Not_bmVar	pCRE	Not_bmVar_pCRE	Not_bmVar_Not_binding	G/T	UT_JURKAT_KAT2B	rep1	0.463322	0.687743	0.283784	0.887859	-0.179538	0.200117	-5	-5	o2	o2	0.566935	0.102073	0.653652	1.027	0.824571	0.952223	-0.213152	-0.447609	0.951553	2.1495	1.01518	1.87168	0.644625	0.0075732	0.942027	0.322689	0.190693	2.12072	0.0259367	0.491215	UT_JURKAT_KAT2B_v1_a1_run2	KAT2B
rs6740462	chr2-65667272_C/A	2:65440138:C:A	Not_bmVar	pCRE	Not_bmVar_pCRE	Not_bmVar_Not_binding	C/A	UT_JURKAT_KAT2B	rep1	-0.129057	-0.234881	-0.243914	-0.20245	-0.114856	0.0324308	5	-5	o2	o1	-0.0639525	-0.233466	-0.622302	-0.775684	-0.0246482	0.310767	0.320254	-0.165755	-0.391522	-0.504743	-0.322072	-0.150863	0.706847	0.74488	0.947867	0.921834	0.150675	0.127913	0.0232527	0.0353474	UT_JURKAT_KAT2B_v1_a1_run2	KAT2B
rs7595717	chr2-68587477_C/T	2:68360345:C:T	Not_bmVar	pCRE	Not_bmVar_pCRE	Not_bmVar_Not_binding	C/T	UT_JURKAT_KAT2B	rep1	-0.884828	-0.815392	-0.666053	-0.521313	0.218775	0.294079	-5	5	o2	o1	-1.14257	-0.67308	-0.325212	-0.317896	-1.09658	-1.33701	-0.377008	-0.75833	-0.323884	-0.505461	-0.573776	-0.589419	0.46376	0.363225	0.896175	0.816391	0.333706	0.439824	0.0476071	0.0881015	UT_JURKAT_KAT2B_v1_a1_run2	KAT2B
rs17035355	chr2-68589322_C/A	2:68362190:C:A	Not_bmVar	pCRE	Not_bmVar_pCRE	Not_bmVar_Not_binding	C/A	UT_JURKAT_KAT2B	rep1	-0.527952	-0.351909	-0.620091	-0.30858	-0.0921389	0.0433286	5	5	o1	o2	-0.675487	-0.545491	0.221325	-0.5325	-0.510413	-0.0688855	-0.164718	-0.804717	-0.21924	-0.491514	-0.435465	0.264173	0.578315	0.49912	0.927778	0.86151	0.237836	0.301795	0.032556	0.0647396	UT_JURKAT_KAT2B_v1_a1_run2	KAT2B
rs17035374	chr2-68596501_G/A	2:68369369:G:A	Not_bmVar	pCRE	Not_bmVar_pCRE	Not_bmVar_Not_binding	G/A	UT_JURKAT_KAT2B	rep1	-0.844264	-0.478614	-1.02314	-1.07536	-0.178874	-0.596746	-5	-5	o1	o2	0.308214	-0.65814	-1.03788	-0.00465388	-1.03039	-0.44884	-0.582776	-1.46736	-1.04139	-0.397142	-0.57892	-2.38458	0.0145205	0.0394822	0.622379	0.519787	1.83802	1.4036	0.205945	0.284174	UT_JURKAT_KAT2B_v1_a1_run2	KAT2B
rs3770650	chr2-68616438_A/G	2:68389306:A:G	Not_bmVar	pCRE	Not_bmVar_pCRE	Not_bmVar_Not_binding	A/G	UT_JURKAT_KAT2B	rep1	-1.63904	-1.09076	-1.50007	-1.15353	0.138973	-0.0627649	5	5	o1	o1	-0.95308	-1.46172	-0.513608	-0.709705	-1.81637	-1.09011	-0.657289	-1.37245	-0.519176	-1.31148	-1.62769	-1.43309	0.818357	0.790165	0.970357	0.930813	0.0870574	0.102282	0.0130686	0.0311378	UT_JURKAT_KAT2B_v1_a1_run2	KAT2B
rs3770648	chr2-68619392_C/T	2:68392260:C:T	Not_bmVar	pCRE	Not_bmVar_pCRE	Not_bmVar_Not_binding	C/T	UT_JURKAT_KAT2B	rep1	-0.558018	-0.287495	-0.773093	-0.836568	-0.215075	-0.549072	5	5	o1	o1	0.0533272	-0.671353	0.197447	-0.116397	-0.444683	-0.743313	-0.665261	-1.07511	-0.265919	-0.866316	-0.471074	-1.67572	0.774193	0.0558993	0.956995	0.551282	0.111151	1.25259	0.0190903	0.258626	UT_JURKAT_KAT2B_v1_a1_run2	KAT2B
rs2289688	chr2-68620463_G/A	2:68393331:G:A	Not_bmVar	pCRE	Not_bmVar_pCRE	Not_bmVar_Not_binding	G/A	UT_JURKAT_KAT2B	rep1	-0.329963	0.109341	-0.460468	-0.11578	-0.130505	-0.22512	-5	5	o1	o2	0.756397	-0.737831	-0.144363	-0.0249637	0.0779059	0.728899	-0.288089	-0.736563	-0.501986	-0.332255	-0.184373	1.34859	0.94858	0.617527	0.991666	0.886299	0.0229258	0.209344	0.00363453	0.0524199	UT_JURKAT_KAT2B_v1_a1_run2	KAT2B
rs7422209	chr2-68632212_C/G	2:68405080:C:G	Not_bmVar	pCRE	Not_bmVar_pCRE	Not_bmVar_Not_binding	C/G	UT_JURKAT_KAT2B	rep1	-0.398714	-0.349762	-0.782971	-0.67576	-0.384256	-0.325998	0	5	o2	o2	-0.130376	-0.982964	-0.712239	-0.00291403	0.185535	-0.455617	-0.7956	-1.10183	-0.911739	-0.55975	-0.464115	-0.221532	0.283247	0.195864	0.850174	0.7712	0.547835	0.708045	0.0704921	0.112833	UT_JURKAT_KAT2B_v1_a1_run2	KAT2B
rs12613194	chr2-68646467_T/C	2:68419335:T:C	Not_bmVar	pCRE	Not_bmVar_pCRE	Not_bmVar_Not_binding	T/C	UT_JURKAT_KAT2B	rep1	0.155988	-0.177632	-0.112392	-0.545763	-0.26838	-0.368131	0	0	o1	o1	-0.185672	0.658189	-0.0897418	-0.20114	-0.346212	-0.901215	-1.34227	0.0735141	-0.928372	-0.284025	-0.298298	-0.49513	0.670553	0.0197437	0.942027	0.424563	0.173567	1.70457	0.0259367	0.372058	UT_JURKAT_KAT2B_v1_a1_run2	KAT2B
rs7603158	chr2-68649697_C/T	2:68422565:C:T	Not_bmVar	emVar	Not_bmVar_emVar	Not_bmVar_Not_binding	C/T	UT_JURKAT_KAT2B	rep1	-0.763458	-0.814616	-0.95332	-0.671375	-0.189862	0.143241	5	5	o1	o1	-1.22531	-1.05248	-0.418779	-0.764609	-0.474436	-0.952084	-0.290825	-1.00025	0.055089	-0.954569	-0.906389	-0.931302	0.562091	0.644791	0.923973	0.890029	0.250193	0.190581	0.0343405	0.050596	UT_JURKAT_KAT2B_v1_a1_run2	KAT2B
rs9653442	chr2-100825367_C/T	2:100208905:C:T	Not_bmVar	pCRE	Not_bmVar_pCRE	Not_bmVar_Not_binding	C/T	UT_JURKAT_KAT2B	rep1	-0.533071	-0.251717	-0.265238	-0.07552	0.267833	0.176197	5	5	o2	o1	-0.657293	-0.739472	-0.0218501	-0.120061	-0.32667	0.355044	-0.464754	-0.752711	0.564749	0.083596	0.222235	-0.106235	0.609959	0.298103	0.933031	0.799038	0.214699	0.525634	0.0301037	0.0974327	UT_JURKAT_KAT2B_v1_a1_run2	KAT2B
rs1160542	chr2-100832155_G/A	2:100215693:G:A	Not_bmVar	pCRE	Not_bmVar_pCRE	Not_bmVar_Not_binding	G/A	UT_JURKAT_KAT2B	rep1	0.0585448	-0.255016	-0.0616441	-0.0155307	-0.120189	0.239485	0	5	o1	o1	-0.382855	0.253253	-0.043674	-1.31169	-0.136164	0.0910292	-0.301563	0.10778	0.560921	-0.609702	-0.231068	0.380448	0.920645	0.518813	0.985486	0.864621	0.0359078	0.284989	0.00634949	0.063174	UT_JURKAT_KAT2B_v1_a1_run2	KAT2B
rs13001714	chr2-102960485_A/G	2:102344025:A:G	Not_bmVar	pCRE	Not_bmVar_pCRE	Not_bmVar_Not_binding	A/G	UT_JURKAT_KAT2B	rep1	-0.820655	-0.650654	-0.471573	-0.611883	0.349082	0.0387705	-5	0	o1	o2	-0.0125154	-0.437349	-0.530369	-1.0573	-1.20396	-0.662426	-0.545527	-0.472435	-0.922464	-0.732722	-0.470711	-0.527439	0.318321	0.444036	0.858477	0.843468	0.497134	0.352582	0.0662714	0.0739314	UT_JURKAT_KAT2B_v1_a1_run2	KAT2B
rs6543119	chr2-102963072_A/T	2:102346612:A:T	Not_bmVar	pCRE	Not_bmVar_pCRE	Not_bmVar_Not_binding	A/T	UT_JURKAT_KAT2B	rep1	-0.20217	-0.0505499	-0.381846	-0.187748	-0.179675	-0.137198	5	-5	o1	o2	-0.493978	-0.323248	0.420033	0.256913	-0.0810932	-0.0819278	-0.764498	0.173621	-0.201022	0.537114	-0.937312	0.0656112	0.0759043	0.2878	0.795278	0.79432	1.11973	0.54091	0.099481	0.100004	UT_JURKAT_KAT2B_v1_a1_run2	KAT2B
rs2287037	chr2-102979028_C/T	2:102362568:C:T	Not_bmVar	pCRE	Not_bmVar_pCRE	Not_bmVar_Not_binding	C/T	UT_JURKAT_KAT2B	rep1	0.0999689	0.0343579	0.137022	0.284078	0.0370526	0.249721	5	0	o1	o1	-0.289373	0.501204	0.700939	-0.0318413	-0.301266	-0.373516	-0.0828863	0.704342	0.682972	0.441873	-0.430299	0.388469	0.838061	0.19204	0.972155	0.7712	0.0767242	0.716608	0.0122647	0.112833	UT_JURKAT_KAT2B_v1_a1_run2	KAT2B
rs4851569	chr2-102983247_C/A	2:102366787:C:A	Not_bmVar	pCRE	Not_bmVar_pCRE	Not_bmVar_Not_binding	C/A	UT_JURKAT_KAT2B	rep1	-0.102519	-0.0292546	0.140763	-0.124298	0.243283	-0.0950437	5	0	o2	o1	-0.104092	0.289721	0.0380291	-0.995621	-0.494759	1.09119	0.313863	0.438147	-0.0321864	-0.457819	-0.156621	-0.851174	0.386989	0.448277	0.870707	0.843468	0.412301	0.348454	0.060128	0.0739314	UT_JURKAT_KAT2B_v1_a1_run2	KAT2B
rs1969233	chr2-111597700_C/T	2:110840123:C:T	Not_bmVar	pCRE	Not_bmVar_pCRE	Not_bmVar_Not_binding	C/T	UT_JURKAT_KAT2B	rep1	-0.666545	-0.536848	-0.579884	-0.488301	0.0866614	0.0485471	5	5	o2	o2	-1.0378	-0.719121	-0.804242	-0.094625	-0.613969	0.0486714	-1.02365	-0.732258	-0.305872	-0.393122	-0.427509	-0.047395	0.931063	0.959505	0.986237	0.982895	0.0310208	0.0179526	0.00601852	0.00749309	UT_JURKAT_KAT2B_v1_a1_run2	KAT2B
rs10180446	chr2-111601942_C/G	2:110844365:C:G	Not_bmVar	pCRE	Not_bmVar_pCRE	Not_bmVar_Not_binding	C/G	UT_JURKAT_KAT2B	rep1	0.196308	0.128325	0.525922	0.219364	0.329614	0.0910395	5	-5	o1	o1	0.263434	0.0870833	0.373918	0.0698205	0.305533	-0.329839	0.824556	0.780302	-0.141341	-0.260727	0.271543	-0.158146	0.385181	0.579162	0.870707	0.882827	0.414335	0.2372	0.060128	0.0541246	UT_JURKAT_KAT2B_v1_a1_run2	KAT2B
rs13019266	chr2-111604642_T/C	2:110847065:T:C	Not_bmVar	pCRE	Not_bmVar_pCRE	Not_bmVar_Not_binding	T/C	UT_JURKAT_KAT2B	rep1	0.206864	0.254107	-0.275688	-0.172748	-0.482552	-0.426855	0	5	o2	o1	0.386866	-0.0845794	0.283011	0.421135	0.498307	0.0199012	-0.147689	-0.302176	0.408795	-0.372648	-0.2492	-0.373571	0.524666	0.190596	0.917399	0.7712	0.280117	0.719886	0.0374416	0.112833	UT_JURKAT_KAT2B_v1_a1_run2	KAT2B
rs9917154	chr2-111606591_G/C	2:110849014:G:C	Not_bmVar	pCRE	Not_bmVar_pCRE	Not_bmVar_Not_binding	G/C	UT_JURKAT_KAT2B	rep1	-0.202538	-0.310968	-0.807869	-0.679169	-0.605331	-0.368201	5	-5	o1	o2	-0.343978	-0.175624	0.0136762	-0.261356	-0.229451	-0.869075	-0.30895	-0.996398	-0.826388	-0.212532	-0.619339	-1.1114	0.282782	0.577417	0.850174	0.882827	0.548548	0.238511	0.0704921	0.0541246	UT_JURKAT_KAT2B_v1_a1_run2	KAT2B
rs12711785	chr2-111613736_A/G	2:110856159:A:G	Not_bmVar	pCRE	Not_bmVar_pCRE	Not_bmVar_Not_binding	A/G	UT_JURKAT_KAT2B	rep1	-0.544268	-0.614856	-0.377505	-0.411054	0.166764	0.203802	-5	5	o1	o2	-0.00577425	-0.443963	-0.965445	-1.38276	-0.644574	-0.246619	0.155696	-0.99404	-0.711621	-1.42408	0.239031	0.268697	0.00589647	0.0751811	0.505165	0.611257	2.22941	1.12389	0.296566	0.213776	UT_JURKAT_KAT2B_v1_a1_run2	KAT2B
rs1533299	chr2-111616141_C/T	2:110858564:C:T	Not_bmVar	pCRE	Not_bmVar_pCRE	Not_bmVar_Not_binding	C/T	UT_JURKAT_KAT2B	rep1	0.267287	-0.249304	-0.521508	-0.696387	-0.788795	-0.447084	0	-5	o1	o1	-0.393065	0.834906	-0.478881	-0.230457	-0.300331	-0.927994	-0.306523	-0.400148	-1.029	-0.526338	-0.642867	-1.27344	0.384121	0.474678	0.870514	0.854069	0.415532	0.323601	0.0602244	0.0685073	UT_JURKAT_KAT2B_v1_a1_run2	KAT2B
rs2341873	chr2-111626734_T/C	2:110869157:T:C	Not_bmVar	emVar	Not_bmVar_emVar	Not_bmVar_Not_binding	T/C	UT_JURKAT_KAT2B	rep1	-0.651688	-0.740983	-0.661198	-0.795387	-0.0095102	-0.0544038	5	0	o2	o1	-0.770953	-0.499173	-1.04659	-1.12369	-0.804203	-0.201287	-0.868218	-0.301245	-1.33959	-0.502363	-1.02115	-0.739757	0.722146	0.557394	0.947867	0.882695	0.141375	0.253838	0.0232527	0.0541892	UT_JURKAT_KAT2B_v1_a1_run2	KAT2B
rs2612700	chr2-111632332_G/A	2:110874755:G:A	Not_bmVar	pCRE	Not_bmVar_pCRE	Not_bmVar_Not_binding	G/A	UT_JURKAT_KAT2B	rep1	-0.20151	-0.495266	-0.0910303	-0.0340827	0.11048	0.461183	0	-5	o2	o2	-0.971788	-0.884535	-0.672538	-0.684275	0.481516	-0.239974	-0.791864	-0.259605	-0.772276	1.41953	0.0775442	0.122176	0.355124	0.639786	0.86399	0.889542	0.44962	0.193965	0.0634915	0.0508336	UT_JURKAT_KAT2B_v1_a1_run2	KAT2B
rs4849155	chr2-111635197_G/A	2:110877620:G:A	Not_bmVar	pCRE	Not_bmVar_pCRE	Not_bmVar_Not_binding	G/A	UT_JURKAT_KAT2B	rep1	-0.745859	-0.366548	-0.574817	-0.0911655	0.171043	0.275383	-5	5	o1	o2	0.543244	-0.779697	-0.575237	-0.170582	-0.712022	-0.504995	0.658585	-0.650737	-0.621592	-0.872001	-0.498897	1.43765	0.828851	0.779752	0.972155	0.928683	0.0815233	0.108043	0.0122647	0.0321325	UT_JURKAT_KAT2B_v1_a1_run2	KAT2B
rs4848317	chr2-111639439_A/T	2:110881862:A:T	Not_bmVar	pCRE	Not_bmVar_pCRE	Not_bmVar_Not_binding	A/T	UT_JURKAT_KAT2B	rep1	0.0416476	-0.11557	-0.428427	-0.0737139	-0.470074	0.0418566	0	-5	o2	o2	-1.21001	-0.744723	-0.32672	0.535869	0.828018	0.224143	-0.199117	-0.808365	-0.110291	0.491787	-0.048488	0.232192	0.297253	0.462137	0.852361	0.847773	0.526874	0.335229	0.0693766	0.0717206	UT_JURKAT_KAT2B_v1_a1_run2	KAT2B
rs12612620	chr2-112488876_G/A	2:111731299:G:A	Not_bmVar	pCRE	Not_bmVar_pCRE	Not_bmVar_Not_binding	G/A	UT_JURKAT_KAT2B	rep1	-0.587785	-0.751231	-0.501435	-0.61533	0.0863498	0.135901	5	0	o2	o2	-1.48187	-0.480981	-0.627531	-0.919916	-0.694589	-0.302495	-0.716477	-0.542677	-0.743997	-0.625329	-0.460193	-0.603305	0.783367	0.632479	0.959088	0.887879	0.106035	0.198954	0.0181417	0.0516461	UT_JURKAT_KAT2B_v1_a1_run2	KAT2B
rs71252597	chr2-112492986_T/C	2:111735409:T:C	Not_bmVar	pCRE	Not_bmVar_pCRE	Not_bmVar_Not_binding	T/C	UT_JURKAT_KAT2B	rep1	-0.946751	-0.384031	-0.491024	-0.249406	0.455727	0.134625	5	5	o1	o1	-0.0367466	-1.80865	0.0864412	-0.0548337	-0.0848546	-0.405545	-0.128676	-0.38058	-0.0123705	-0.200109	-0.601468	-0.173234	0.38051	0.819273	0.866447	0.939144	0.419634	0.0865715	0.0622579	0.027268	UT_JURKAT_KAT2B_v1_a1_run2	KAT2B
rs75028653	chr2-112494600_C/A	2:111737023:C:A	Not_bmVar	pCRE	Not_bmVar_pCRE	Not_bmVar_Not_binding	C/A	UT_JURKAT_KAT2B	rep1	-0.292165	-0.112397	0.371699	0.0479819	0.663864	0.160379	5	-5	o2	o2	-0.374155	-0.459145	0.00397511	0.0702234	-0.125185	0.209903	-0.509273	0.255556	-0.34219	0.522194	0.487842	-0.126237	0.0287026	0.022923	0.674859	0.468593	1.54208	1.63973	0.170787	0.329204	UT_JURKAT_KAT2B_v1_a1_run2	KAT2B
rs149542794	chr2-112496121_T/A	2:111738544:T:A	Not_bmVar	pCRE	Not_bmVar_pCRE	Not_bmVar_Not_binding	T/A	UT_JURKAT_KAT2B	rep1	-0.482439	-0.354561	0.022581	-0.187278	0.50502	0.167283	-5	-5	o1	o2	0.237363	-0.339511	-0.156413	-0.587055	-0.625367	-0.656382	-0.105192	0.272481	-0.342305	0.401015	-0.227319	-1.12235	0.188357	0.113226	0.817553	0.674413	0.725019	0.946055	0.0874841	0.171074	UT_JURKAT_KAT2B_v1_a1_run2	KAT2B
rs71226248	chr2-112506511_C/T	2:111748934:C:T	Not_bmVar	pCRE	Not_bmVar_pCRE	Not_bmVar_Not_binding	C/T	UT_JURKAT_KAT2B	rep1	-0.841142	-0.608605	-0.618648	-0.614965	0.222494	-0.00636023	5	5	o2	o1	-0.74273	-0.766081	-0.486743	-0.388681	-0.916203	-0.351191	-0.617859	-0.747946	-0.475579	-0.532313	-0.48935	-0.826743	0.795106	0.975576	0.964311	0.988625	0.0995752	0.0107391	0.015783	0.00496825	UT_JURKAT_KAT2B_v1_a1_run2	KAT2B
rs1044864	chr2-112526866_G/A	2:111769289:G:A	Not_bmVar	emVar	Not_bmVar_emVar	Not_bmVar_Not_binding	G/A	UT_JURKAT_KAT2B	rep1	-0.706382	-0.896786	-0.156984	-0.713955	0.549398	0.182831	0	0	o1	o1	-0.813451	-0.417603	-1.21968	-0.685364	-0.995161	-1.24945	-1.34359	0.154147	-1.15588	-0.632525	-0.468116	-0.837771	0.0676327	0.25418	0.794714	0.785048	1.16984	0.594859	0.0997894	0.105104	UT_JURKAT_KAT2B_v1_a1_run2	KAT2B
rs76210128	chr2-112532987_C/T	2:111775410:C:T	Not_bmVar	pCRE	Not_bmVar_pCRE	Not_bmVar_Not_binding	C/T	UT_JURKAT_KAT2B	rep1	0.226719	0.539472	0.38859	0.439598	0.161871	-0.0998735	-5	5	o2	o2	0.355498	0.557736	1.06322	1.12489	-0.104298	0.239789	0.00336145	-0.0649065	0.282411	0.2967	0.842087	1.27794	0.0898086	0.00846562	0.795278	0.324251	1.04668	2.07234	0.099481	0.489119	UT_JURKAT_KAT2B_v1_a1_run2	KAT2B
rs77797441	chr2-112539384_C/T	2:111781807:C:T	Not_bmVar	pCRE	Not_bmVar_pCRE	Not_bmVar_Not_binding	C/T	UT_JURKAT_KAT2B	rep1	-0.842731	-0.385755	-0.535933	-0.22522	0.306797	0.160535	-5	-5	o1	o1	0.101114	-0.545454	-0.763679	-0.000430015	-1.14001	0.0339239	0.602731	-0.887735	-0.573865	0.22004	-0.184131	-0.528362	0.0495693	0.109649	0.769847	0.671815	1.30479	0.959995	0.113596	0.17275	UT_JURKAT_KAT2B_v1_a1_run2	KAT2B
rs189319935	chr2-112550621_A/G	2:111793044:A:G	Not_bmVar	pCRE	Not_bmVar_pCRE	Not_bmVar_Not_binding	A/G	UT_JURKAT_KAT2B	rep1	0.362304	0.0158391	0.0855068	0.00462907	-0.276797	-0.01121	0	-5	o1	o1	-0.151466	0.786761	-0.762679	0.292073	-0.0621536	-0.00750005	0.435337	0.336073	-0.418687	0.0423197	-0.16506	-0.202209	0.636727	0.611239	0.940196	0.882827	0.196047	0.213789	0.0267818	0.0541246	UT_JURKAT_KAT2B_v1_a1_run2	KAT2B
rs56780932	chr2-112552427_C/T	2:111794850:C:T	Not_bmVar	pCRE	Not_bmVar_pCRE	Not_bmVar_Not_binding	C/T	UT_JURKAT_KAT2B	rep1	-0.723771	-0.352616	-0.0855721	-0.242867	0.638199	0.109749	-5	-5	o2	o1	0.0356305	-0.909062	-0.405288	0.225348	-0.53848	-0.523843	0.221506	-0.3472	-0.78615	-0.0790729	0.176056	-0.642342	0.216508	0.453891	0.830523	0.846372	0.664526	0.343049	0.0806482	0.0724389	UT_JURKAT_KAT2B_v1_a1_run2	KAT2B
rs200623464	chr2-112554527_G/T	2:111796950:G:T	Not_bmVar	pCRE	Not_bmVar_pCRE	Not_bmVar_Not_binding	G/T	UT_JURKAT_KAT2B	rep1	0.000918504	-0.114524	0.312251	0.270736	0.311333	0.38526	-5	5	o1	o1	0.267394	0.223524	-0.422218	-0.443888	-0.221687	-0.0902689	0.310934	0.661906	0.840257	0.0900287	-0.0374031	-0.241304	0.571199	0.202507	0.927205	0.772182	0.243212	0.69356	0.0328243	0.112281	UT_JURKAT_KAT2B_v1_a1_run2	KAT2B
rs141660957	chr2-112554577_C/T	2:111797000:C:T	Not_bmVar	emVar	Not_bmVar_emVar	Not_bmVar_Not_binding	C/T	UT_JURKAT_KAT2B	rep1	0.420191	0.43401	0.161306	0.478105	-0.258885	0.0440956	-5	-5	o1	o1	1.18766	0.72092	0.188283	0.250694	0.119461	0.137037	1.48297	0.308746	0.433507	0.483114	0.0138661	0.146425	0.680854	0.861763	0.942027	0.951729	0.166946	0.0646124	0.0259367	0.0214865	UT_JURKAT_KAT2B_v1_a1_run2	KAT2B
rs2001444	chr2-112659538_C/T	2:111901961:C:T	Not_bmVar	pCRE	Not_bmVar_pCRE	Not_bmVar_Not_binding	C/T	UT_JURKAT_KAT2B	rep1	-0.193961	-0.115639	-0.425822	-0.445847	-0.231861	-0.330208	0	-5	o2	o1	0.150224	-0.686129	-0.455707	-0.211328	0.298207	0.2109	-0.176343	-0.260026	-0.625218	-0.403054	-0.591617	-0.618822	0.0489543	0.136321	0.769847	0.703151	1.31021	0.865438	0.113596	0.152952	UT_JURKAT_KAT2B_v1_a1_run2	KAT2B
rs79559916	chr2-112665080_C/G	2:111907503:C:G	Not_bmVar	pCRE	Not_bmVar_pCRE	Not_bmVar_Not_binding	C/G	UT_JURKAT_KAT2B	rep1	-0.839494	-0.21512	-1.0478	-0.432098	-0.208311	-0.216978	5	-5	o1	o1	0.247047	-0.620944	0.842301	-0.514837	-1.05804	-0.186241	0.308503	-0.820713	-0.082413	-0.645496	-1.2749	-0.0775702	0.736259	0.678548	0.947867	0.901802	0.132969	0.168419	0.0232527	0.0448889	UT_JURKAT_KAT2B_v1_a1_run2	KAT2B
rs17174870	chr2-112665201_C/T	2:111907624:C:T	Not_bmVar	pCRE	Not_bmVar_pCRE	Not_bmVar_Not_binding	C/T	UT_JURKAT_KAT2B	rep1	-0.121882	-0.285621	-0.569236	-0.513084	-0.447353	-0.227463	0	5	o1	o2	-0.542967	0.0923485	-0.219652	-0.73338	-0.336113	0.0260392	-0.36884	-0.756379	0.0267003	-1.68747	-0.382093	0.0895749	0.149392	0.403962	0.800116	0.829626	0.825672	0.39366	0.0968472	0.0811176	UT_JURKAT_KAT2B_v1_a1_run2	KAT2B
rs55728465	chr2-112666096_A/G	2:111908519:A:G	Not_bmVar	pCRE	Not_bmVar_pCRE	Not_bmVar_Not_binding	A/G	UT_JURKAT_KAT2B	rep1	-0.565047	-0.304285	0.518218	0.0365666	1.08326	0.340852	5	0	o2	o1	-0.561066	-0.374918	-0.622104	0.0260561	-0.755175	0.461497	-0.275037	0.574217	-0.728756	0.248415	0.46222	-0.0616594	0.000453305	0.0104575	0.129645	0.347773	3.34361	1.98057	0.887244	0.458705	UT_JURKAT_KAT2B_v1_a1_run2	KAT2B
rs55708724	chr2-112666922_C/A	2:111909345:C:A	Not_bmVar	Not_active	Not_bmVar_Not_active	Not_bmVar_Not_binding	C/A	UT_JURKAT_KAT2B	rep1	-0.524931	-0.615845	-0.022364	-0.300433	0.502567	0.315412	0	0	o1	o1	-0.624268	-0.396459	-0.58749	-0.598143	-0.653404	-0.835308	-0.466262	0.607559	-0.410023	-0.127356	-0.652287	-0.754229	0.167586	0.461332	0.804187	0.847773	0.775763	0.335987	0.094643	0.0717206	UT_JURKAT_KAT2B_v1_a1_run2	KAT2B
rs7568632	chr2-112669950_A/G	2:111912373:A:G	Not_bmVar	pCRE	Not_bmVar_pCRE	Not_bmVar_Not_binding	A/G	UT_JURKAT_KAT2B	rep1	0.127444	0.306918	-0.0598475	-0.249601	-0.187292	-0.556519	5	0	o1	o2	0.101772	-0.181684	1.87496	-0.503171	0.436573	0.113058	-0.276325	-0.520957	-0.889864	-0.389692	0.401262	0.17797	0.687058	0.563769	0.942027	0.882827	0.163007	0.248899	0.0259367	0.0541246	UT_JURKAT_KAT2B_v1_a1_run2	KAT2B
rs1400321	chr2-112670046_A/C	2:111912469:A:C	Not_bmVar	pCRE	Not_bmVar_pCRE	Not_bmVar_Not_binding	A/C	UT_JURKAT_KAT2B	rep1	-0.391804	-0.431426	0.409837	0.144735	0.80164	0.576161	0	0	o1	o1	-0.385244	-0.284649	-0.422831	-0.343766	-0.498958	-0.653109	0.269116	0.556935	0.221044	-0.547775	0.262738	0.106351	0.0326328	0.0280266	0.701079	0.485769	1.48635	1.55243	0.154233	0.31357	UT_JURKAT_KAT2B_v1_a1_run2	KAT2B
rs7575552	chr2-112673634_G/A	2:111916057:G:A	Not_bmVar	pCRE	Not_bmVar_pCRE	Not_bmVar_Not_binding	G/A	UT_JURKAT_KAT2B	rep1	-0.14337	0.0294022	-0.0148149	0.183169	0.128555	0.153767	5	-5	o1	o2	-0.10452	-0.204454	0.291501	0.185611	-0.082286	0.090561	0.357626	-0.216948	-0.165302	0.535152	0.187318	0.401169	0.83883	0.24158	0.972155	0.779108	0.0763259	0.61694	0.0122647	0.108402	UT_JURKAT_KAT2B_v1_a1_run2	KAT2B
rs80088736	chr2-112674805_A/G	2:111917228:A:G	Not_bmVar	pCRE	Not_bmVar_pCRE	Not_bmVar_Not_binding	A/G	UT_JURKAT_KAT2B	rep1	-0.107342	-0.46854	-0.642159	-0.666743	-0.534817	-0.198204	0	0	o1	o1	-0.796943	-0.0454068	-0.782295	-0.510634	-0.169276	-0.506685	-0.365208	0.0859114	-0.719148	-0.968372	-1.37023	-0.663415	0.00962892	0.0163964	0.598668	0.395169	2.01642	1.78525	0.222814	0.403217	UT_JURKAT_KAT2B_v1_a1_run2	KAT2B
rs59650987	chr2-112678976_C/A	2:111921399:C:A	Not_bmVar	pCRE	Not_bmVar_pCRE	Not_bmVar_Not_binding	C/A	UT_JURKAT_KAT2B	rep1	-1.43885	-0.983702	-1.10331	-0.787723	0.335544	0.195979	-5	-5	o1	o1	-0.564179	-1.47543	-0.868491	-0.969029	-1.40227	-0.622808	-0.287433	-1.02232	-0.664035	-0.74101	-1.18429	-0.827245	0.350919	0.747115	0.86399	0.923799	0.454793	0.126613	0.0634915	0.0344224	UT_JURKAT_KAT2B_v1_a1_run2	KAT2B
rs1400324	chr2-112681220_C/A	2:111923643:C:A	Not_bmVar	pCRE	Not_bmVar_pCRE	Not_bmVar_Not_binding	C/A	UT_JURKAT_KAT2B	rep1	0.36496	0.423199	0.0226894	0.315004	-0.34227	-0.108195	-5	-5	o1	o2	1.0658	0.109195	0.262583	0.417543	0.620725	0.0633447	0.026676	0.141033	0.543209	0.991244	-0.0956545	0.283516	0.233799	0.520849	0.835502	0.864621	0.631157	0.283288	0.0780523	0.063174	UT_JURKAT_KAT2B_v1_a1_run2	KAT2B
rs79433506	chr2-112695056_G/A	2:111937479:G:A	Not_bmVar	pCRE	Not_bmVar_pCRE	Not_bmVar_Not_binding	G/A	UT_JURKAT_KAT2B	rep1	-0.302561	-0.196422	-0.358039	-0.330684	-0.0554785	-0.134261	-5	-5	o1	o1	0.298517	-0.051286	0.0227353	-0.56214	-0.553835	-0.332525	0.156418	-0.528358	-0.761236	-0.52293	-0.187721	-0.140276	0.545284	0.417622	0.921161	0.83624	0.263377	0.379216	0.0356646	0.0776692	UT_JURKAT_KAT2B_v1_a1_run2	KAT2B
rs76852916	chr2-112701291_G/C	2:111943714:G:C	Not_bmVar	pCRE	Not_bmVar_pCRE	Not_bmVar_Not_binding	G/C	UT_JURKAT_KAT2B	rep1	-0.119445	-0.209499	-0.0632579	-0.0701159	0.0561873	0.139383	0	0	o2	o1	-0.387236	-0.215928	-0.372198	-0.213319	-0.0229628	-0.0453529	0.0125839	0.334992	-0.0701364	-0.149564	-0.461508	-0.0870629	0.0612647	0.311671	0.794714	0.807111	1.21279	0.506303	0.0997894	0.093067	UT_JURKAT_KAT2B_v1_a1_run2	KAT2B
rs79728851	chr2-112706414_T/C	2:111948837:T:C	Not_bmVar	pCRE	Not_bmVar_pCRE	Not_bmVar_Not_binding	T/C	UT_JURKAT_KAT2B	rep1	0.160916	-0.521802	-0.237692	-0.415188	-0.398608	0.106614	0	5	o2	o2	-0.940397	-0.292726	-0.443574	-1.10205	0.614558	-0.966627	-0.94078	-0.178704	0.0144201	-1.32336	-0.29668	0.233981	0.0517379	0.0309714	0.775733	0.486693	1.28619	1.50904	0.110288	0.312745	UT_JURKAT_KAT2B_v1_a1_run2	KAT2B
rs1113419	chr2-112707483_T/C	2:111949906:T:C	Not_bmVar	pCRE	Not_bmVar_pCRE	Not_bmVar_Not_binding	T/C	UT_JURKAT_KAT2B	rep1	-0.53653	-0.621893	0.0250723	-0.008371	0.561602	0.613522	-5	0	o2	o2	-0.352831	-0.534397	-1.31645	-0.162703	-0.538663	-0.82631	-0.0365821	-0.476131	0.0986866	0.0575712	0.526276	-0.220046	0.183783	0.051848	0.817553	0.545167	0.735695	1.28527	0.0874841	0.263471	UT_JURKAT_KAT2B_v1_a1_run2	KAT2B
rs113088206	chr2-112727338_A/G	2:111969761:A:G	Not_bmVar	pCRE	Not_bmVar_pCRE	Not_bmVar_Not_binding	A/G	UT_JURKAT_KAT2B	rep1	-1.0295	-0.935901	-0.846314	-0.882365	0.183183	0.0535359	5	5	o1	o1	-0.713132	-1.16676	-0.664201	-1.04158	-0.892232	-1.1375	-0.735734	-0.742113	-0.599884	-0.908857	-0.950515	-1.35709	0.707829	0.963366	0.947867	0.984539	0.150072	0.0162088	0.0232527	0.00676701	UT_JURKAT_KAT2B_v1_a1_run2	KAT2B
rs113629868	chr2-112738246_C/T	2:111980669:C:T	Not_bmVar	pCRE	Not_bmVar_pCRE	Not_bmVar_Not_binding	C/T	UT_JURKAT_KAT2B	rep1	-0.336438	-0.419783	-0.0765138	-0.385806	0.259924	0.0339773	5	5	o2	o2	-0.691718	-0.443984	-0.346866	-0.859628	-0.228892	0.0523879	-0.954427	-0.509481	-0.598025	-1.00408	0.356454	0.394727	0.49898	0.760505	0.907237	0.927654	0.301916	0.118898	0.0422791	0.032614	UT_JURKAT_KAT2B_v1_a1_run2	KAT2B
rs57297275	chr2-112740598_T/G	2:111983021:T:G	Not_bmVar	pCRE	Not_bmVar_pCRE	Not_bmVar_Not_binding	T/G	UT_JURKAT_KAT2B	rep1	-0.585754	-0.496275	-0.568725	-0.663432	0.0170293	-0.167157	5	0	o2	o2	-0.644942	-0.703556	-1.06959	-0.483641	-0.467953	0.392032	-0.78058	-0.588256	-0.706952	-0.682986	-0.549194	-0.672624	0.91113	0.370578	0.985486	0.817334	0.0404195	0.43112	0.00634949	0.0876006	UT_JURKAT_KAT2B_v1_a1_run2	KAT2B
rs76514293	chr2-112751516_A/C	2:111993939:A:C	Not_bmVar	pCRE	Not_bmVar_pCRE	Not_bmVar_Not_binding	A/C	UT_JURKAT_KAT2B	rep1	-1.66345	-1.36456	-2.20533	-1.04974	-0.541882	0.314815	5	5	o2	o2	-0.958918	-1.86466	-1.18792	-1.87472	-1.46225	-0.838885	-0.575069	-2.02798	-1.20151	-0.956496	-2.38269	0.84529	0.0410633	0.0922711	0.723014	0.651333	1.38655	1.03493	0.140854	0.186197	UT_JURKAT_KAT2B_v1_a1_run2	KAT2B
rs11884693	chr2-112767483_A/G	2:112009906:A:G	Not_bmVar	pCRE	Not_bmVar_pCRE	Not_bmVar_Not_binding	A/G	UT_JURKAT_KAT2B	rep1	-0.535592	-0.216208	-0.515429	-0.3993	0.0201635	-0.183093	-5	5	o1	o2	0.531909	-0.492442	-0.375778	-0.273973	-0.578743	-0.108221	-0.0503892	-0.469344	-0.554918	-0.82352	-0.561514	0.0638812	0.995431	0.826941	0.997873	0.942103	0.00198893	0.0825257	0.00092467	0.0259014	UT_JURKAT_KAT2B_v1_a1_run2	KAT2B
rs77781750	chr2-112767824_A/G	2:112010247:A:G	Not_bmVar	pCRE	Not_bmVar_pCRE	Not_bmVar_Not_binding	A/G	UT_JURKAT_KAT2B	rep1	-0.72563	-0.495883	-0.5827	-0.462512	0.14293	0.0333708	-5	0	o2	o2	-0.440363	-0.900433	-0.943443	1.18578	-0.550828	-1.32601	-0.591712	-1.32142	-0.244213	-0.258934	0.156019	-0.514811	0.174174	0.292834	0.808666	0.794802	0.759016	0.533378	0.0922309	0.099741	UT_JURKAT_KAT2B_v1_a1_run2	KAT2B
rs12469210	chr2-112768991_G/A	2:112011414:G:A	Not_bmVar	pCRE	Not_bmVar_pCRE	Not_bmVar_Not_binding	G/A	UT_JURKAT_KAT2B	rep1	-0.0356585	-0.541804	0.188877	-0.251649	0.224535	0.290155	0	0	o1	o1	-0.798769	0.589492	-0.804795	-0.573842	-0.660809	-1.0021	-0.211618	0.354872	-0.441436	-0.538249	0.0228815	-0.696347	0.00871033	0.0501079	0.598668	0.538972	2.05997	1.30009	0.222814	0.268434	UT_JURKAT_KAT2B_v1_a1_run2	KAT2B
rs3863021	chr2-136860740_A/G	2:136103170:A:G	Not_bmVar	pCRE	Not_bmVar_pCRE	Not_bmVar_Not_binding	A/G	UT_JURKAT_KAT2B	rep1	-0.292168	-0.377253	-0.934805	-0.639665	-0.642637	-0.262412	0	5	o2	o1	-0.23357	-0.732475	-0.718793	-0.335216	0.148139	-0.391604	-0.468904	-1.32305	-0.275955	-0.574956	-0.546562	-0.648562	0.328379	0.620241	0.86399	0.886945	0.483625	0.207439	0.0634915	0.0521031	UT_JURKAT_KAT2B_v1_a1_run2	KAT2B
rs74754482	chr2-145491843_G/A	2:144734276:G:A	Not_bmVar	pCRE	Not_bmVar_pCRE	Not_bmVar_Not_binding	G/A	UT_JURKAT_KAT2B	rep1	0.315637	0.33142	-0.206068	0.0648577	-0.521705	-0.266563	5	-5	o1	o1	0.469081	0.564711	0.751671	0.0617356	0.0665623	0.0747609	0.306592	-0.140431	0.243515	0.0975226	-0.271705	0.153653	0.356693	0.864481	0.86399	0.951757	0.447706	0.0632443	0.0634915	0.0214739	UT_JURKAT_KAT2B_v1_a1_run2	KAT2B
rs72852173	chr2-145496886_A/G	2:144739319:A:G	Not_bmVar	pCRE	Not_bmVar_pCRE	Not_bmVar_Not_binding	A/G	UT_JURKAT_KAT2B	rep1	-0.139006	-0.24024	-0.32893	-0.255657	-0.189924	-0.0154174	0	-5	o1	o1	-0.183512	0.0579176	0.0161197	-0.676217	-0.33593	-0.319817	0.283429	-0.41078	-0.672007	-0.146266	-0.247081	-0.341239	0.430462	0.42206	0.879594	0.83624	0.366065	0.374626	0.0557176	0.0776692	UT_JURKAT_KAT2B_v1_a1_run2	KAT2B
rs112386241	chr2-145498856_T/C	2:144741289:T:C	Not_bmVar	pCRE	Not_bmVar_pCRE	Not_bmVar_Not_binding	T/C	UT_JURKAT_KAT2B	rep1	-0.0810156	-0.390567	-0.82693	-0.834937	-0.745914	-0.44437	0	0	o1	o1	-0.229865	-0.0437738	-0.5082	-0.380515	-0.118257	-1.06279	-0.871099	-0.503954	-0.926066	-0.542578	-1.14991	-1.01602	0.0217666	0.0716714	0.635149	0.611257	1.66221	1.14465	0.197125	0.213776	UT_JURKAT_KAT2B_v1_a1_run2	KAT2B
rs72853207	chr2-145511665_T/C	2:144754098:T:C	Not_bmVar	pCRE	Not_bmVar_pCRE	Not_bmVar_Not_binding	T/C	UT_JURKAT_KAT2B	rep1	-0.370415	-0.110375	-0.499739	-0.378998	-0.129324	-0.268624	5	5	o2	o2	0.0017174	-0.846427	-0.0865646	-0.294167	0.105597	0.457596	-0.228801	-0.477648	-0.428958	-0.641527	-0.521831	0.0247763	0.377755	0.618826	0.866382	0.886299	0.42279	0.208431	0.0622906	0.0524199	UT_JURKAT_KAT2B_v1_a1_run2	KAT2B
rs11675927	chr2-145513741_G/T	2:144756174:G:T	Not_bmVar	pCRE	Not_bmVar_pCRE	Not_bmVar_Not_binding	G/T	UT_JURKAT_KAT2B	rep1	0.203792	0.0484551	0.199275	0.338011	-0.0045167	0.289555	5	5	o1	o1	-0.00796461	0.143616	0.428344	-0.244411	0.263968	-0.292822	0.30612	0.00435072	1.19044	0.290438	0.3942	-0.157481	0.868681	0.336562	0.976025	0.812294	0.0611396	0.472935	0.0105392	0.090287	UT_JURKAT_KAT2B_v1_a1_run2	KAT2B
rs11689575	chr2-145527778_C/T	2:144770211:C:T	Not_bmVar	pCRE	Not_bmVar_pCRE	Not_bmVar_Not_binding	C/T	UT_JURKAT_KAT2B	rep1	0.0973473	-0.110643	0.20035	0.0584062	0.103003	0.169049	0	0	o2	o1	0.106168	-0.149996	-0.708469	0.243319	0.344691	-0.49957	-0.0294749	0.64713	0.359043	-0.35866	-0.246429	-0.0211727	0.0132094	0.000694825	0.622379	0.115009	1.87912	3.15812	0.205945	0.939269	UT_JURKAT_KAT2B_v1_a1_run2	KAT2B
rs59663223	chr2-145542332_C/T	2:144784765:C:T	Not_bmVar	Not_active	Not_bmVar_Not_active	Not_bmVar_Not_binding	C/T	UT_JURKAT_KAT2B	rep1	-0.323755	-0.0956783	-0.900077	-0.483061	-0.576322	-0.387383	-5	-5	o2	o1	0.114789	-0.305304	-0.395777	0.740357	-0.342205	-0.385929	0.45756	-1.34151	-0.351355	-0.948273	-0.458641	-0.256145	0.233189	0.33141	0.835502	0.8115	0.632291	0.479635	0.0780523	0.0907117	UT_JURKAT_KAT2B_v1_a1_run2	KAT2B
rs67365209	chr2-145549956_A/C	2:144792389:A:C	Not_bmVar	pCRE	Not_bmVar_pCRE	Not_bmVar_Not_binding	A/C	UT_JURKAT_KAT2B	rep1	-0.0974045	-0.79624	-0.387207	-0.594747	-0.289803	0.201493	0	0	o1	o1	-1.03792	0.284584	-1.90449	-0.745688	-0.479393	-0.894523	-0.334616	-0.0275767	-1.03427	-1.05832	-0.746838	-0.366858	0.539322	0.0556108	0.921161	0.551282	0.268152	1.25484	0.0356646	0.258626	UT_JURKAT_KAT2B_v1_a1_run2	KAT2B
rs72853253	chr2-145560890_C/T	2:144803323:C:T	Not_bmVar	pCRE	Not_bmVar_pCRE	Not_bmVar_Not_binding	C/T	UT_JURKAT_KAT2B	rep1	1.16822	0.210634	0.30973	0.179567	-0.858492	-0.0310671	0	-5	o2	o1	-0.0284571	0.449547	-0.612842	0.315521	1.8869	-0.746861	0.590062	0.0456045	-0.202826	0.452674	0.573856	-0.381969	0.444599	0.359339	0.890724	0.816391	0.352032	0.444496	0.050257	0.0881015	UT_JURKAT_KAT2B_v1_a1_run2	KAT2B
rs1519764	chr2-151639218_C/G	2:150782704:C:G	Not_bmVar	pCRE	Not_bmVar_pCRE	Not_bmVar_Not_binding	C/G	UT_JURKAT_KAT2B	rep1	-0.212402	-0.347947	-0.910628	-0.767104	-0.698226	-0.419156	0	-5	o1	o2	-0.0757945	0.0473702	-0.574217	-0.0246001	-0.472174	-0.988269	-0.486811	-0.539948	-0.42744	-0.311414	-1.28131	-1.5557	0.165689	0.244468	0.804187	0.779108	0.780706	0.611779	0.094643	0.108402	UT_JURKAT_KAT2B_v1_a1_run2	KAT2B
rs16828685	chr2-151643016_A/T	2:150786502:A:T	Not_bmVar	Not_active	Not_bmVar_Not_active	Not_bmVar_Not_binding	A/T	UT_JURKAT_KAT2B	rep1	-1.07574	-0.739116	-0.835882	-0.517244	0.239853	0.221871	5	-5	o2	o2	-0.739888	-0.932808	-0.608972	-0.680933	-1.21866	-0.253431	-0.385083	-0.363813	-0.755991	0.27225	-1.30795	-0.562876	0.148399	0.0870596	0.798414	0.635982	0.828569	1.06018	0.0977717	0.196555	UT_JURKAT_KAT2B_v1_a1_run2	KAT2B
rs12465523	chr2-151643201_G/A	2:150786687:G:A	Not_bmVar	pCRE	Not_bmVar_pCRE	Not_bmVar_Not_binding	G/A	UT_JURKAT_KAT2B	rep1	-0.244209	-0.0325982	-0.134602	0.401835	0.109607	0.434433	-5	-5	o1	o2	0.382722	-0.141619	0.139898	-0.305355	-0.3468	0.0755644	0.383877	0.225731	0.815378	1.4015	-0.494935	0.0794548	0.656039	0.851241	0.942027	0.950995	0.18307	0.0699477	0.0259367	0.0218216	UT_JURKAT_KAT2B_v1_a1_run2	KAT2B
rs1010330	chr2-151646872_G/C	2:150790358:G:C	Not_bmVar	pCRE	Not_bmVar_pCRE	Not_bmVar_Not_binding	G/C	UT_JURKAT_KAT2B	rep1	0.317183	0.401884	0.0793437	0.451021	-0.237839	0.049137	-5	5	o2	o2	0.150273	0.385479	0.162178	0.735676	0.248887	0.728811	0.369717	0.32115	0.791254	0.216169	-0.162462	1.1703	0.36912	0.171981	0.86399	0.753749	0.432833	0.764521	0.0634915	0.122773	UT_JURKAT_KAT2B_v1_a1_run2	KAT2B
rs2880093	chr2-151647420_T/G	2:150790906:T:G	Not_bmVar	pCRE	Not_bmVar_pCRE	Not_bmVar_Not_binding	T/G	UT_JURKAT_KAT2B	rep1	0.0595599	-0.048993	-0.223885	-0.328308	-0.283444	-0.279315	5	0	o1	o1	-0.0427373	0.526857	0.624043	-0.66745	-0.407737	-0.326933	-0.477775	0.212684	-0.0590057	-0.695748	-0.660453	-0.28955	0.523747	0.609995	0.917399	0.882827	0.280878	0.214674	0.0374416	0.0541246	UT_JURKAT_KAT2B_v1_a1_run2	KAT2B
rs7574816	chr2-151652945_T/G	2:150796431:T:G	Not_bmVar	pCRE	Not_bmVar_pCRE	Not_bmVar_Not_binding	T/G	UT_JURKAT_KAT2B	rep1	-0.725998	-0.673381	-1.02718	-1.11011	-0.301179	-0.436726	0	5	o2	o2	-0.908534	-1.31495	-1.01693	-0.485505	-0.137045	-0.177319	-2.41397	-1.585	-1.90717	-0.326547	-0.469354	0.0414035	0.750551	0.0311702	0.948972	0.48714	0.12462	1.50626	0.0227465	0.312346	UT_JURKAT_KAT2B_v1_a1_run2	KAT2B
rs6728560	chr2-151653870_T/C	2:150797356:T:C	Not_bmVar	pCRE	Not_bmVar_pCRE	Not_bmVar_Not_binding	T/C	UT_JURKAT_KAT2B	rep1	0.0949334	-0.206724	-0.241026	-0.151604	-0.33596	0.0551198	0	-5	o2	o2	-0.334376	-0.0340465	-0.599986	-0.293852	0.223913	-0.201996	-0.0168281	-0.426452	-0.650531	0.180238	-0.0556006	0.0595486	0.317409	0.42619	0.858477	0.83624	0.49838	0.370397	0.0662714	0.0776692	UT_JURKAT_KAT2B_v1_a1_run2	KAT2B
rs141102226	chr2-162992004_A/T	2:162135494:A:T	Not_bmVar	pCRE	Not_bmVar_pCRE	Not_bmVar_Not_binding	A/T	UT_JURKAT_KAT2B	rep1	-0.284262	-0.229177	-0.444991	-0.541205	-0.160729	-0.312028	5	5	o2	o2	-1.00429	-0.340229	-0.10626	0.0454547	-0.228295	0.258561	-1.05288	-0.269912	-0.853613	-0.625765	-0.620071	0.175013	0.723435	0.535952	0.947867	0.873902	0.140601	0.270874	0.0232527	0.0585373	UT_JURKAT_KAT2B_v1_a1_run2	KAT2B
rs17715343	chr2-163167746_C/G	2:162311236:C:G	Not_bmVar	pCRE	Not_bmVar_pCRE	Not_bmVar_Not_binding	C/G	UT_JURKAT_KAT2B	rep1	1.01531	0.380498	0.0976246	0.0462726	-0.917688	-0.334225	0	5	o1	o1	0.328664	1.40993	0.530999	-0.424151	0.6207	-0.18315	-0.187285	0.419392	0.554491	0.0930687	-0.224143	-0.377888	0.000547704	0.0141862	0.142403	0.37324	3.26145	1.84813	0.846481	0.428012	UT_JURKAT_KAT2B_v1_a1_run2	KAT2B
rs72913156	chr2-191913357_A/C	2:191048631:A:C	Not_bmVar	pCRE	Not_bmVar_pCRE	Not_bmVar_Not_binding	A/C	UT_JURKAT_KAT2B	rep1	0.724267	0.755672	0.122969	0.270358	-0.601298	-0.485313	-5	-5	o1	o1	1.49517	1.31195	0.580851	0.824855	0.136587	0.184619	1.183	0.830736	0.322902	-0.34195	-0.584798	0.212264	0.0782055	0.0844167	0.795278	0.635347	1.10676	1.07357	0.099481	0.196989	UT_JURKAT_KAT2B_v1_a1_run2	KAT2B
rs7574865	chr2-191964633_T/G	2:191099907:T:G	Not_bmVar	pCRE	Not_bmVar_pCRE	Not_bmVar_Not_binding	T/G	UT_JURKAT_KAT2B	rep1	-0.60017	-0.471136	-0.197836	-0.371918	0.402334	0.0992174	5	5	o1	o2	-0.611989	-0.944436	-0.0250343	-0.646251	-0.255904	-0.343202	-0.955034	-0.18696	-0.598256	-0.212515	-0.208711	-0.0700342	0.681278	0.599028	0.942027	0.882827	0.166676	0.222553	0.0259367	0.0541246	UT_JURKAT_KAT2B_v1_a1_run2	KAT2B
rs10181656	chr2-191969879_G/C	2:191105153:G:C	Not_bmVar	pCRE	Not_bmVar_pCRE	Not_bmVar_Not_binding	G/C	UT_JURKAT_KAT2B	rep1	-0.601167	-0.532308	-0.491953	-0.525974	0.109215	0.00633388	5	5	o1	o1	-0.433081	-0.758034	-0.343234	-0.650665	-0.444301	-0.564533	-0.39835	-0.845773	0.0135169	-0.712012	-0.138132	-1.07509	0.756721	0.859332	0.951733	0.951729	0.121064	0.0658389	0.0214851	0.0214865	UT_JURKAT_KAT2B_v1_a1_run2	KAT2B
rs4073699	chr2-191979359_A/G	2:191114633:A:G	Not_bmVar	pCRE	Not_bmVar_pCRE	Not_bmVar_Not_binding	A/G	UT_JURKAT_KAT2B	rep1	-0.303552	-0.284473	0.0243122	-0.0590058	0.327865	0.225467	5	5	o2	o2	-0.558398	-0.0199169	-0.15734	-0.596822	-0.587188	0.212829	-0.480181	0.0257423	-0.0489604	0.0540069	0.0228821	0.072475	0.398348	0.781208	0.870707	0.929221	0.399738	0.107233	0.060128	0.031881	UT_JURKAT_KAT2B_v1_a1_run2	KAT2B
rs4341967	chr2-191984286_A/T	2:191119560:A:T	Not_bmVar	pCRE	Not_bmVar_pCRE	Not_bmVar_Not_binding	A/T	UT_JURKAT_KAT2B	rep1	0.79201	0.586391	0.695068	0.554397	-0.0969413	-0.0319935	0	0	o2	o2	0.725238	0.739416	0.539589	0.478652	0.844603	0.190847	0.237958	0.643578	0.453085	0.659971	0.746559	0.585234	0.900449	0.840728	0.98238	0.945158	0.0455408	0.0753443	0.00772067	0.0244954	UT_JURKAT_KAT2B_v1_a1_run2	KAT2B
rs10197066	chr2-191985459_G/T	2:191120733:G:T	Not_bmVar	pCRE	Not_bmVar_pCRE	Not_bmVar_Not_binding	G/T	UT_JURKAT_KAT2B	rep1	0.190486	-0.0464276	-0.938203	-0.65632	-1.12869	-0.609892	5	5	o1	o1	-1.13541	0.485137	0.633301	0.279577	-0.104165	-0.437008	-0.882026	-0.904657	-0.353551	-0.456139	-0.97175	-0.369797	0.0104891	0.0014558	0.612218	0.160139	1.97926	2.8369	0.213094	0.795504	UT_JURKAT_KAT2B_v1_a1_run2	KAT2B
rs4571082	chr2-191989936_C/T	2:191125210:C:T	Not_bmVar	pCRE	Not_bmVar_pCRE	Not_bmVar_Not_binding	C/T	UT_JURKAT_KAT2B	rep1	-0.321106	-0.294545	-0.148233	-0.0863932	0.172873	0.208152	-5	-5	o2	o1	-0.369601	-0.897478	-0.489926	0.317955	0.255266	-0.583488	0.554606	-0.334253	-0.420979	0.22077	0.0377866	-0.57629	0.678273	0.904309	0.942027	0.965046	0.168595	0.043683	0.0259367	0.0154518	UT_JURKAT_KAT2B_v1_a1_run2	KAT2B
rs4596007	chr2-191990043_A/C	2:191125317:A:C	Not_bmVar	pCRE	Not_bmVar_pCRE	Not_bmVar_Not_binding	A/C	UT_JURKAT_KAT2B	rep1	-0.633799	-0.775613	-1.08856	-0.963166	-0.454766	-0.187554	-5	-5	o1	o1	0.0704545	-0.247326	-1.02304	-1.30545	-1.02027	-1.12804	-0.275006	-0.972773	-1.24943	-1.66885	-1.20436	-0.40858	0.171382	0.0657833	0.806827	0.593502	0.766034	1.18188	0.0932195	0.226578	UT_JURKAT_KAT2B_v1_a1_run2	KAT2B
rs4583497	chr2-191990106_C/G	2:191125380:C:G	Not_bmVar	pCRE	Not_bmVar_pCRE	Not_bmVar_Not_binding	C/G	UT_JURKAT_KAT2B	rep1	-0.532299	-0.553379	-0.801138	-0.602759	-0.268838	-0.04938	0	-5	o2	o2	-1.15028	-1.08898	-0.134974	-0.60691	0.0243825	-0.363507	-0.519326	-0.830882	-0.3182	-0.315903	-0.771394	-0.860849	0.169772	0.244967	0.806553	0.779108	0.770133	0.610892	0.0933671	0.108402	UT_JURKAT_KAT2B_v1_a1_run2	KAT2B
rs4549119	chr2-191990362_C/A	2:191125636:C:A	Not_bmVar	pCRE	Not_bmVar_pCRE	Not_bmVar_Not_binding	C/A	UT_JURKAT_KAT2B	rep1	-0.360397	-0.32042	-0.467405	-0.484603	-0.107008	-0.164183	-5	-5	o2	o2	-0.712072	-0.527914	-0.273735	-0.0485909	-0.19288	-0.167326	-1.04836	-0.721749	-0.579245	-0.00905146	-0.21306	-0.336157	0.875113	0.968417	0.976025	0.984539	0.0579361	0.0139376	0.0105392	0.00676701	UT_JURKAT_KAT2B_v1_a1_run2	KAT2B
rs4622765	chr2-191990645_A/T	2:191125919:A:T	Not_bmVar	pCRE	Not_bmVar_pCRE	Not_bmVar_Not_binding	A/T	UT_JURKAT_KAT2B	rep1	0.234683	0.0859273	0.517969	0.24645	0.283286	0.160522	0	0	o1	o1	0.287289	0.49162	0.003239	0.14657	-0.0222538	-0.3909	0.141127	0.938215	0.244966	0.0933406	0.0977239	-0.0366743	0.721433	0.932732	0.947867	0.971493	0.141804	0.030243	0.0232527	0.0125603	UT_JURKAT_KAT2B_v1_a1_run2	KAT2B
rs4078213	chr2-191990778_G/A	2:191126052:G:A	Not_bmVar	pCRE	Not_bmVar_pCRE	Not_bmVar_Not_binding	G/A	UT_JURKAT_KAT2B	rep1	-0.791314	-0.437577	-0.264895	-0.367462	0.526419	0.0701143	5	5	o2	o2	-0.294183	-0.434569	-0.317513	-0.843022	-1.14806	0.411885	-0.855897	-0.13884	-0.331639	-0.63489	-0.39095	0.147443	0.246559	0.472059	0.839877	0.852071	0.60808	0.326004	0.0757845	0.0695242	UT_JURKAT_KAT2B_v1_a1_run2	KAT2B
rs4853544	chr2-191991232_G/C	2:191126506:G:C	Not_bmVar	pCRE	Not_bmVar_pCRE	Not_bmVar_Not_binding	G/C	UT_JURKAT_KAT2B	rep1	-0.606649	-0.667551	-0.144273	-0.537404	0.462376	0.130147	-5	0	o2	o2	-0.472763	-0.742606	-1.29331	0.08012	-0.470693	-1.10605	-0.217204	-0.298968	-0.702328	-0.597286	0.0104219	-1.41906	0.272712	0.31181	0.850174	0.807111	0.564296	0.50611	0.0704921	0.093067	UT_JURKAT_KAT2B_v1_a1_run2	KAT2B
rs4555370	chr2-191991459_T/C	2:191126733:T:C	Not_bmVar	pCRE	Not_bmVar_pCRE	Not_bmVar_Not_binding	T/C	UT_JURKAT_KAT2B	rep1	-0.492194	-0.297791	-0.262075	-0.379922	0.230119	-0.0821313	5	0	o2	o2	-0.584759	-0.180611	-0.151827	-0.282022	-0.803778	0.21625	-0.445959	-0.49999	-0.0516804	-0.714559	-0.02416	-0.543185	0.341133	0.384114	0.86399	0.819522	0.467077	0.41554	0.0634915	0.0864393	UT_JURKAT_KAT2B_v1_a1_run2	KAT2B
rs4261749	chr2-191991642_T/C	2:191126916:T:C	Not_bmVar	pCRE	Not_bmVar_pCRE	Not_bmVar_Not_binding	T/C	UT_JURKAT_KAT2B	rep1	-0.58803	-0.493386	-0.496268	-0.673708	0.0917621	-0.180322	5	0	o2	o2	-0.791271	-0.143173	-0.786944	-0.45295	-1.03289	0.246911	-1.12711	-0.4988	-0.767036	-0.605339	-0.493735	-0.550226	0.289568	0.60835	0.852249	0.882827	0.538249	0.215846	0.0694335	0.0541246	UT_JURKAT_KAT2B_v1_a1_run2	KAT2B
rs4602251	chr2-191991665_C/T	2:191126939:C:T	Not_bmVar	pCRE	Not_bmVar_pCRE	Not_bmVar_Not_binding	C/T	UT_JURKAT_KAT2B	rep1	-0.94261	-0.723923	-0.55162	-0.517758	0.39099	0.206165	5	0	o1	o1	-0.805428	-0.992685	-0.238696	-0.665657	-0.892535	-0.748538	-0.909807	-0.176478	-0.589535	-0.188249	-0.926762	-0.315719	0.143466	0.36846	0.798414	0.816721	0.843251	0.43361	0.0977717	0.0879263	UT_JURKAT_KAT2B_v1_a1_run2	KAT2B
rs6715714	chr2-191992160_T/C	2:191127434:T:C	Not_bmVar	pCRE	Not_bmVar_pCRE	Not_bmVar_Not_binding	T/C	UT_JURKAT_KAT2B	rep1	-4.43027e-05	-0.149728	0.673771	0.523593	0.673815	0.67332	0	0	o1	o2	-0.407697	0.286999	-0.0790879	-0.328534	-0.287087	-0.0829599	0.458024	0.270053	-0.363366	0.870823	1.07749	0.828532	0.248036	0.0355706	0.840256	0.503185	0.605485	1.44891	0.0755885	0.298272	UT_JURKAT_KAT2B_v1_a1_run2	KAT2B
rs6715826	chr2-191992237_T/G	2:191127511:T:G	Not_bmVar	pCRE	Not_bmVar_pCRE	Not_bmVar_Not_binding	T/G	UT_JURKAT_KAT2B	rep1	0.369715	0.281412	0.459453	0.162434	0.0897381	-0.118978	5	0	o2	o2	0.0901526	0.393867	0.385995	-0.0676224	0.345564	0.540514	-0.304978	0.383947	0.181808	-0.238095	0.53496	0.41696	0.800675	0.835619	0.965252	0.943392	0.0965437	0.0779918	0.0153591	0.0253076	UT_JURKAT_KAT2B_v1_a1_run2	KAT2B
rs4997835	chr2-191992611_C/T	2:191127885:C:T	Not_bmVar	pCRE	Not_bmVar_pCRE	Not_bmVar_Not_binding	C/T	UT_JURKAT_KAT2B	rep1	-0.159132	-0.44259	-0.382637	-0.332499	-0.223504	0.110092	5	5	o1	o2	-1.11835	-0.206059	0.158493	-1.11086	-0.112206	-0.266557	-0.895874	-0.768155	-0.209857	-0.347785	0.00288176	0.223796	0.374802	0.099067	0.86399	0.664496	0.426198	1.00407	0.0634915	0.177507	UT_JURKAT_KAT2B_v1_a1_run2	KAT2B
rs6712821	chr2-191995361_C/T	2:191130635:C:T	Not_bmVar	pCRE	Not_bmVar_pCRE	Not_bmVar_Not_binding	C/T	UT_JURKAT_KAT2B	rep1	0.469534	0.453688	0.108667	0.235894	-0.360868	-0.217794	5	5	o2	o2	0.0264378	0.35765	0.199143	0.761291	0.581419	0.796186	0.321442	-0.249333	0.364197	-0.142131	0.466666	0.654522	0.338752	0.217683	0.86399	0.772525	0.470118	0.662175	0.0634915	0.112088	UT_JURKAT_KAT2B_v1_a1_run2	KAT2B
rs6434439	chr2-191997584_A/C	2:191132858:A:C	Not_bmVar	pCRE	Not_bmVar_pCRE	Not_bmVar_Not_binding	A/C	UT_JURKAT_KAT2B	rep1	-0.14245	-0.221408	-0.534242	-0.450614	-0.391792	-0.229206	5	-5	o2	o1	-0.38306	-0.085782	-0.126041	-0.519011	-0.199118	-0.0154369	-0.123194	-0.584509	-0.485824	-0.51591	-0.483974	-0.510274	0.116756	0.294943	0.795278	0.796355	0.93272	0.530262	0.099481	0.0988935	UT_JURKAT_KAT2B_v1_a1_run2	KAT2B
rs7557664	chr2-199494159_T/A	2:198629435:T:A	Not_bmVar	pCRE	Not_bmVar_pCRE	Not_bmVar_Not_binding	T/A	UT_JURKAT_KAT2B	rep1	0.337534	-0.0575287	0.10987	-0.23111	-0.227665	-0.173582	0	0	o1	o1	-0.621155	0.36815	-0.305033	0.119002	0.306919	-0.213056	-1.10254	0.155106	0.125405	-0.529662	0.0646334	-0.0995997	0.514438	0.60695	0.917399	0.882827	0.288667	0.216847	0.0374416	0.0541246	UT_JURKAT_KAT2B_v1_a1_run2	KAT2B
rs7587930	chr2-199504423_A/G	2:198639699:A:G	Not_bmVar	pCRE	Not_bmVar_pCRE	Not_bmVar_Not_binding	A/G	UT_JURKAT_KAT2B	rep1	-0.142365	-0.262933	-0.199544	-0.0296277	-0.0571786	0.233305	-5	-5	o1	o1	0.409414	0.321775	-0.21018	-0.430168	-0.606506	-1.06193	0.857307	0.187482	-0.00173476	-0.390418	-0.586569	-0.243833	0.950214	0.663697	0.992553	0.893679	0.0221787	0.17803	0.00324612	0.0488183	UT_JURKAT_KAT2B_v1_a1_run2	KAT2B
rs76315705	chr2-199534950_A/T	2:198670226:A:T	Not_bmVar	pCRE	Not_bmVar_pCRE	Not_bmVar_Not_binding	A/T	UT_JURKAT_KAT2B	rep1	-0.19699	-0.268957	-0.244273	-0.0427964	-0.0472835	0.226161	5	-5	o2	o1	-0.153557	0.151973	-1.06815	-0.393034	-0.545952	0.394977	0.607983	0.309691	-0.35108	-0.154132	-0.798238	0.128996	0.619816	0.317475	0.934862	0.810026	0.207737	0.49829	0.0292527	0.0915012	UT_JURKAT_KAT2B_v1_a1_run2	KAT2B
rs10196804	chr2-199535275_C/T	2:198670551:C:T	Not_bmVar	pCRE	Not_bmVar_pCRE	Not_bmVar_Not_binding	C/T	UT_JURKAT_KAT2B	rep1	0.510959	0.26619	0.28317	0.0595968	-0.227789	-0.206593	0	5	o2	o2	0.14237	-0.149951	-0.257954	0.24031	1.17187	0.450495	-0.233252	-0.360444	-1.00158	-0.250457	0.926785	1.27652	0.742715	0.0314636	0.947867	0.489054	0.129178	1.50219	0.0232527	0.310643	UT_JURKAT_KAT2B_v1_a1_run2	KAT2B
rs12693855	chr2-199537928_C/T	2:198673204:C:T	Not_bmVar	pCRE	Not_bmVar_pCRE	Not_bmVar_Not_binding	C/T	UT_JURKAT_KAT2B	rep1	-0.307818	-0.712883	-0.149812	-0.610986	0.158006	0.101898	0	0	o2	o1	-0.499128	-0.333943	-1.08515	-0.678974	-0.281693	-1.39841	-0.382528	0.006188	-1.20139	-1.09796	-0.305812	-0.684408	0.659227	0.679189	0.942027	0.901802	0.180965	0.168009	0.0259367	0.0448889	UT_JURKAT_KAT2B_v1_a1_run2	KAT2B
rs13031573	chr2-199538710_C/T	2:198673986:C:T	Not_bmVar	pCRE	Not_bmVar_pCRE	Not_bmVar_Not_binding	C/T	UT_JURKAT_KAT2B	rep1	-0.357838	-0.122197	-0.644802	0.00981089	-0.286964	0.132008	-5	-5	o1	o1	0.539382	-0.372155	0.171257	-0.759381	-0.343521	0.0312369	1.58796	-0.238627	-0.316821	-0.423568	-1.05098	0.500898	0.494767	0.198161	0.904677	0.7712	0.3056	0.702981	0.0435065	0.112833	UT_JURKAT_KAT2B_v1_a1_run2	KAT2B
rs1350013	chr2-199540717_G/C	2:198675993:G:C	Not_bmVar	pCRE	Not_bmVar_pCRE	Not_bmVar_Not_binding	G/C	UT_JURKAT_KAT2B	rep1	-0.0442832	-0.110401	-0.0476289	-0.059824	-0.00334577	0.0505766	0	-5	o1	o1	-0.162539	0.496014	-0.104862	-0.0812358	-0.584581	-0.225201	0.464338	0.183032	-0.068613	-0.336158	-0.27829	-0.323253	0.743486	0.770342	0.947867	0.927654	0.128727	0.113316	0.0232527	0.032614	UT_JURKAT_KAT2B_v1_a1_run2	KAT2B
rs6725176	chr2-199541175_A/G	2:198676451:A:G	Not_bmVar	pCRE	Not_bmVar_pCRE	Not_bmVar_Not_binding	A/G	UT_JURKAT_KAT2B	rep1	-0.379943	-0.1946	-0.133173	0.0620554	0.24677	0.256656	-5	-5	o1	o2	0.275646	-0.837828	-0.188507	-0.0989591	0.0779413	-0.395896	-0.202259	-0.579958	-0.411343	1.10939	0.313612	0.142895	0.731008	0.320529	0.947867	0.810026	0.136078	0.494133	0.0232527	0.0915012	UT_JURKAT_KAT2B_v1_a1_run2	KAT2B
rs13396912	chr2-199541684_A/G	2:198676960:A:G	Not_bmVar	pCRE	Not_bmVar_pCRE	Not_bmVar_Not_binding	A/G	UT_JURKAT_KAT2B	rep1	-0.0967365	-0.37801	-0.757704	-0.794425	-0.660968	-0.416414	5	0	o2	o2	-1.09715	-0.248428	-0.440727	-0.83097	0.0549546	0.29426	-0.834084	-1.08623	-0.777692	-0.912507	-0.429178	-0.726858	0.238928	0.148374	0.835502	0.715971	0.621733	0.828641	0.0780523	0.145105	UT_JURKAT_KAT2B_v1_a1_run2	KAT2B
rs2141331	chr2-202151492_C/T	2:201286769:C:T	Not_bmVar	emVar	Not_bmVar_emVar	Not_bmVar_Not_binding	C/T	UT_JURKAT_KAT2B	rep1	-0.882818	-0.618419	-0.925642	-0.57056	-0.0428241	0.0478587	5	5	o2	o2	-0.85946	-0.958378	-0.315222	-0.955061	-0.807257	0.184866	-0.592302	-1.11007	-0.285755	-0.646963	-0.741212	-0.047058	0.925693	0.961219	0.985486	0.983925	0.0335332	0.0171776	0.00634949	0.00703796	UT_JURKAT_KAT2B_v1_a1_run2	KAT2B
rs6715284	chr2-202154397_C/G	2:201289674:C:G	Not_bmVar	pCRE	Not_bmVar_pCRE	Not_bmVar_Not_binding	C/G	UT_JURKAT_KAT2B	rep1	-0.915563	-0.921312	-0.407386	-0.37858	0.508177	0.542732	5	0	o1	o2	-1.50405	-0.712407	0.480126	-2.16846	-1.11872	-0.504358	-0.531829	-0.728163	-0.555775	-0.2057	-0.0866091	-0.163404	0.0776001	0.00465956	0.795278	0.276955	1.11014	2.33166	0.099481	0.557591	UT_JURKAT_KAT2B_v1_a1_run2	KAT2B
rs3116496	chr2-204594512_T/C	2:203729789:T:C	Not_bmVar	pCRE	Not_bmVar_pCRE	Not_bmVar_Not_binding	T/C	UT_JURKAT_KAT2B	rep1	-0.652022	-0.236968	-0.0435738	0.101892	0.608448	0.338859	5	-5	o2	o2	-0.540216	-0.846507	-0.0604333	-0.218867	-0.457538	0.701753	-0.248909	-0.237103	-0.445721	0.83441	0.149956	0.558718	0.122666	0.128949	0.796049	0.686766	0.911276	0.889583	0.0990601	0.163191	UT_JURKAT_KAT2B_v1_a1_run2	KAT2B
rs7422494	chr2-204611807_G/A	2:203747084:G:A	Not_bmVar	pCRE	Not_bmVar_pCRE	Not_bmVar_Not_binding	G/A	UT_JURKAT_KAT2B	rep1	-0.310262	-0.539081	-0.891993	-0.784497	-0.581731	-0.245416	0	5	o1	o2	-0.525016	0.23717	-0.976843	-0.458378	-0.857693	-0.653727	-0.687859	-0.776705	-0.997294	-0.769947	-1.00728	-0.467897	0.351376	0.694989	0.86399	0.906123	0.454228	0.158022	0.0634915	0.0428128	UT_JURKAT_KAT2B_v1_a1_run2	KAT2B
rs7426056	chr2-204612058_A/G	2:203747335:A:G	Not_bmVar	pCRE	Not_bmVar_pCRE	Not_bmVar_Not_binding	A/G	UT_JURKAT_KAT2B	rep1	-0.486122	-0.419642	0.194921	-0.164641	0.681043	0.255001	5	0	o2	o2	-1.36779	-1.03847	-0.453185	-0.113866	0.0662258	0.389235	-1.39885	-0.292246	-0.735247	0.335366	0.682088	0.421045	0.0710404	0.344671	0.795278	0.815643	1.14849	0.462595	0.099481	0.0885001	UT_JURKAT_KAT2B_v1_a1_run2	KAT2B
rs3116499	chr2-204649276_G/A	2:203784553:G:A	Not_bmVar	pCRE	Not_bmVar_pCRE	Not_bmVar_Not_binding	G/A	UT_JURKAT_KAT2B	rep1	-0.53678	-0.539849	-0.604887	-0.638517	-0.0681068	-0.0986682	0	5	o1	o2	-0.5662	-0.448865	-0.477256	-0.622693	-0.624695	-0.499386	-1.039	-0.445446	-0.502995	-0.68822	-0.764327	-0.391121	0.98465	0.990104	0.996292	0.995471	0.00671803	0.00431911	0.00161323	0.0019714	UT_JURKAT_KAT2B_v1_a1_run2	KAT2B
rs10179483	chr2-204652264_G/A	2:203787541:G:A	Not_bmVar	pCRE	Not_bmVar_pCRE	Not_bmVar_Not_binding	G/A	UT_JURKAT_KAT2B	rep1	-0.0507359	-0.236025	-0.213561	-0.199187	-0.162825	0.0368385	0	5	o1	o2	-0.117835	0.149068	-0.316501	-0.499337	-0.25054	-0.381007	-0.512032	-0.351571	-0.213838	-0.0375162	-0.0755509	-0.00461369	0.359839	0.395773	0.86399	0.825009	0.443892	0.402553	0.0634915	0.0835415	UT_JURKAT_KAT2B_v1_a1_run2	KAT2B
rs34050244	chr2-204696941_G/A	2:203832218:G:A	Not_bmVar	pCRE	Not_bmVar_pCRE	Not_bmVar_Not_binding	G/A	UT_JURKAT_KAT2B	rep1	-0.587817	-0.516517	-0.298362	-0.0117366	0.289455	0.50478	-5	-5	o1	o1	0.245895	-0.604156	-1.03577	-0.682184	-0.571478	-0.451405	0.884367	-0.124876	0.129049	-0.40992	-0.471848	-0.0771926	0.427746	0.107584	0.879594	0.671815	0.368814	0.968254	0.0557176	0.17275	UT_JURKAT_KAT2B_v1_a1_run2	KAT2B
rs34461055	chr2-204697133_A/G	2:203832410:A:G	Not_bmVar	pCRE	Not_bmVar_pCRE	Not_bmVar_Not_binding	A/G	UT_JURKAT_KAT2B	rep1	0.423899	0.134808	0.561768	0.172622	0.13787	0.0378141	5	0	o2	o2	-0.218387	0.360591	-0.321327	-0.174235	0.487206	0.675001	0.00473031	0.0928266	-0.473144	-0.413556	1.03071	0.794167	0.309624	0.73147	0.858477	0.91614	0.509166	0.135804	0.0662714	0.0380381	UT_JURKAT_KAT2B_v1_a1_run2	KAT2B
rs13033315	chr2-204706865_A/T	2:203842142:A:T	Not_bmVar	pCRE	Not_bmVar_pCRE	Not_bmVar_Not_binding	A/T	UT_JURKAT_KAT2B	rep1	0.985295	0.576076	0.127506	0.338892	-0.85779	-0.237184	0	-5	o2	o2	0.0851766	-0.395039	0.0133915	1.17298	2.36563	0.214315	-0.00693444	-0.311743	0.515056	0.820348	0.566754	0.449869	0.628583	0.585788	0.936711	0.882827	0.201637	0.23226	0.0283944	0.0541246	UT_JURKAT_KAT2B_v1_a1_run2	KAT2B
rs11571291	chr2-204721132_T/C	2:203856409:T:C	Not_bmVar	pCRE	Not_bmVar_pCRE	Not_bmVar_Not_binding	T/C	UT_JURKAT_KAT2B	rep1	-1.29474	-0.767972	-1.33878	-0.899903	-0.0440418	-0.131932	-5	-5	o1	o2	0.118977	-0.22977	-0.837765	-0.27937	-2.35971	-1.02019	-0.891057	-0.714255	-0.87285	0.059986	-1.96331	-1.01793	0.384015	0.403534	0.870514	0.829626	0.415651	0.39412	0.0602244	0.0811176	UT_JURKAT_KAT2B_v1_a1_run2	KAT2B
rs1024162	chr2-204722159_A/T	2:203857436:A:T	Not_bmVar	pCRE	Not_bmVar_pCRE	Not_bmVar_Not_binding	A/T	UT_JURKAT_KAT2B	rep1	-0.0560387	0.0117623	-0.00176947	0.298194	0.0542693	0.286431	5	5	o2	o1	-0.560641	-0.519687	0.121452	0.0523924	0.407609	0.569448	0.173625	-0.446559	0.886567	0.156904	0.44302	0.575605	0.988835	0.299754	0.996292	0.801658	0.00487627	0.523234	0.00161323	0.0960109	UT_JURKAT_KAT2B_v1_a1_run2	KAT2B
rs3087243	chr2-204738919_G/A	2:203874196:G:A	Not_bmVar	pCRE	Not_bmVar_pCRE	Not_bmVar_Not_binding	G/A	UT_JURKAT_KAT2B	rep1	0.157393	0.241792	0.0999125	0.0290288	-0.0574806	-0.212764	-5	-5	o1	o1	1.34975	0.411688	-0.125362	0.235634	-0.096902	-0.324058	0.738557	0.518791	0.180085	-0.489459	-0.318966	-0.454835	0.690853	0.489909	0.942027	0.856443	0.160615	0.309884	0.0259367	0.0673016	UT_JURKAT_KAT2B_v1_a1_run2	KAT2B
rs11571302	chr2-204742934_G/T	2:203878211:G:T	Not_bmVar	pCRE	Not_bmVar_pCRE	Not_bmVar_Not_binding	G/T	UT_JURKAT_KAT2B	rep1	-0.665886	-0.690885	-0.77331	-0.908454	-0.107424	-0.217569	5	-5	o1	o2	-0.93144	-0.85283	-0.425287	-0.57983	-0.478941	-0.87698	-0.767866	-0.77395	-1.66609	-0.525016	-0.77267	-0.94513	0.345923	0.454671	0.86399	0.846372	0.46102	0.342303	0.0634915	0.0724389	UT_JURKAT_KAT2B_v1_a1_run2	KAT2B
rs4674279	chr2-219132731_G/A	2:218268008:G:A	Not_bmVar	pCRE	Not_bmVar_pCRE	Not_bmVar_Not_binding	G/A	UT_JURKAT_KAT2B	rep1	-0.647379	-0.898025	-0.917932	-0.912651	-0.270553	-0.0146266	0	-5	o1	o1	-1.02014	-0.525761	-1.09633	-1.43356	-0.768997	-0.543365	-0.601723	-0.761604	-1.22653	-0.979511	-1.07426	-0.832275	0.636643	0.450676	0.940196	0.843742	0.196104	0.346136	0.0267818	0.0737905	UT_JURKAT_KAT2B_v1_a1_run2	KAT2B
rs1877714	chr2-219134928_A/G	2:218270205:A:G	Not_bmVar	pCRE	Not_bmVar_pCRE	Not_bmVar_Not_binding	A/G	UT_JURKAT_KAT2B	rep1	-0.461522	-0.538033	-0.65122	-0.613099	-0.189698	-0.0750662	-5	-5	o2	o2	-0.839369	-0.719217	-0.512643	-0.0471304	-0.203827	-0.906013	-0.740456	-0.880855	-0.800296	0.0537766	-0.421584	-0.889181	0.832185	0.99338	0.972155	0.996462	0.0797803	0.00288461	0.0122647	0.00153921	UT_JURKAT_KAT2B_v1_a1_run2	KAT2B
rs2292550	chr2-219140288_G/C	2:218275565:G:C	Not_bmVar	pCRE	Not_bmVar_pCRE	Not_bmVar_Not_binding	G/C	UT_JURKAT_KAT2B	rep1	-0.384811	-0.517404	-0.0111744	-0.604385	0.373636	-0.0869812	5	0	o2	o1	-0.863379	-0.345253	-0.594174	-0.536586	-0.424368	-0.340662	-1.23042	0.240247	-0.821116	-0.994312	-0.262596	-0.558115	0.320389	0.582465	0.860865	0.882827	0.494323	0.23473	0.0650648	0.0541246	UT_JURKAT_KAT2B_v1_a1_run2	KAT2B
rs2271543	chr2-219142491_C/T	2:218277768:C:T	Not_bmVar	pCRE	Not_bmVar_pCRE	Not_bmVar_Not_binding	C/T	UT_JURKAT_KAT2B	rep1	-0.883199	-0.850457	-0.818458	-0.680372	0.064741	0.170084	5	5	o2	o2	-1.09621	-0.97738	-0.480911	-1.43656	-0.789018	-0.322658	-0.960289	-1.00992	-1.02442	-0.418763	-0.627001	-0.0418444	0.916439	0.634504	0.985486	0.887879	0.0378963	0.197566	0.00634949	0.0516461	UT_JURKAT_KAT2B_v1_a1_run2	KAT2B
rs12987219	chr2-219144149_G/A	2:218279426:G:A	Not_bmVar	pCRE	Not_bmVar_pCRE	Not_bmVar_Not_binding	G/A	UT_JURKAT_KAT2B	rep1	-0.107503	-0.16073	-0.148889	0.123236	-0.0413865	0.283967	5	-5	o2	o2	-1.34433	-0.208788	0.116492	-0.399538	-0.00621742	0.878002	-0.85743	-0.314077	-0.0768493	1.26613	0.0162986	0.705349	0.982532	0.837427	0.996292	0.943672	0.00765326	0.0770531	0.00161323	0.0251787	UT_JURKAT_KAT2B_v1_a1_run2	KAT2B
rs4674283	chr2-219144254_G/A	2:218279531:G:A	Not_bmVar	pCRE	Not_bmVar_pCRE	Not_bmVar_Not_binding	G/A	UT_JURKAT_KAT2B	rep1	-0.802167	-0.738036	-0.438569	-0.303905	0.363597	0.434131	-5	-5	o2	o1	-0.344723	-0.607698	-0.784579	-0.255088	-0.996635	-1.43949	0.390484	-0.365956	-0.603688	-0.3083	-0.511183	-0.42479	0.438264	0.406895	0.885584	0.832261	0.358264	0.390517	0.05277	0.0797404	UT_JURKAT_KAT2B_v1_a1_run2	KAT2B
rs2045434	chr2-219144498_A/G	2:218279775:A:G	Not_bmVar	pCRE	Not_bmVar_pCRE	Not_bmVar_Not_binding	A/G	UT_JURKAT_KAT2B	rep1	-0.922821	-0.829505	-0.912991	-0.821263	0.00982951	0.00824141	5	5	o1	o2	-0.853816	-1.11741	-0.448225	-1.15377	-0.728235	-0.675572	-0.576066	-1.06245	-0.911783	-1.34903	-0.763532	-0.264716	0.990284	0.859814	0.996637	0.951729	0.00424034	0.0655956	0.00146321	0.0214865	UT_JURKAT_KAT2B_v1_a1_run2	KAT2B
rs11692780	chr2-219149163_A/G	2:218284440:A:G	Not_bmVar	pCRE	Not_bmVar_pCRE	Not_bmVar_Not_binding	A/G	UT_JURKAT_KAT2B	rep1	-1.06322	-0.983528	-0.956981	-0.478132	0.106244	0.505396	-5	-5	o1	o1	-0.0460566	-0.875898	-1.56643	-0.574413	-1.25055	-1.58782	1.37081	-0.902247	-0.670297	-0.589905	-1.01171	-1.06544	0.88239	0.0338581	0.976207	0.491544	0.0543394	1.47034	0.010458	0.308438	UT_JURKAT_KAT2B_v1_a1_run2	KAT2B
rs7559428	chr2-219150238_A/G	2:218285515:A:G	Not_bmVar	pCRE	Not_bmVar_pCRE	Not_bmVar_Not_binding	A/G	UT_JURKAT_KAT2B	rep1	-0.171001	-0.591409	-0.42031	-0.742714	-0.249309	-0.151305	0	0	o1	o1	-1.01495	0.0931448	-0.508487	-1.07775	-0.435147	-0.605264	-1.06677	-0.194052	-0.990721	-0.657655	-0.646568	-0.900515	0.768557	0.653747	0.956521	0.890615	0.114324	0.18459	0.0193053	0.0503102	UT_JURKAT_KAT2B_v1_a1_run2	KAT2B
rs13031757	chr2-219151926_T/C	2:218287203:T:C	Not_bmVar	pCRE	Not_bmVar_pCRE	Not_bmVar_Not_binding	T/C	UT_JURKAT_KAT2B	rep1	0.961555	-0.0210922	-0.346787	-0.361706	-1.30834	-0.340614	0	-5	o2	o1	-0.663387	0.0735856	-0.483452	-0.264631	1.84952	-0.638193	0.185004	-0.278322	-1.05777	-0.204863	-0.415252	-0.399034	0.334259	0.350737	0.86399	0.815643	0.475917	0.455018	0.0634915	0.0885001	UT_JURKAT_KAT2B_v1_a1_run2	KAT2B
rs13397985	chr2-231091223_T/G	2:230226508:T:G	Not_bmVar	pCRE	Not_bmVar_pCRE	Not_bmVar_Not_binding	T/G	UT_JURKAT_KAT2B	rep1	0.665176	0.365185	-0.125677	0.104809	-0.790853	-0.260376	0	5	o1	o1	-0.0762834	1.2051	1.12342	0.404948	0.125255	-0.591325	-0.183672	0.19233	0.814959	0.597735	-0.443684	-0.348812	0.344088	0.73688	0.86399	0.920295	0.46333	0.132603	0.0634915	0.0360729	UT_JURKAT_KAT2B_v1_a1_run2	KAT2B
rs6716753	chr2-231097129_T/C	2:230232414:T:C	Not_bmVar	pCRE	Not_bmVar_pCRE	Not_bmVar_Not_binding	T/C	UT_JURKAT_KAT2B	rep1	-0.141208	0.0327997	-0.305177	-0.445794	-0.163969	-0.478593	5	-5	o2	o2	-0.1566	-0.0494045	-0.0643284	-0.0185805	-0.233011	0.718723	-0.88519	-0.607591	-0.38978	0.210425	-0.00276377	-0.999861	0.407018	0.0957009	0.870707	0.658586	0.390386	1.01908	0.060128	0.181388	UT_JURKAT_KAT2B_v1_a1_run2	KAT2B
rs7557418	chr2-231098071_C/A	2:230233356:C:A	Not_bmVar	pCRE	Not_bmVar_pCRE	Not_bmVar_Not_binding	C/A	UT_JURKAT_KAT2B	rep1	-0.722076	-0.891302	-0.770999	-0.857467	-0.0489231	0.0338353	0	-5	o1	o2	-0.619664	-0.307832	-1.13661	-1.11311	-1.13632	-1.03427	-0.658779	-0.570314	-0.977537	-0.476923	-0.971683	-1.48956	0.836365	0.391664	0.972155	0.822436	0.0776043	0.407087	0.0122647	0.0848978	UT_JURKAT_KAT2B_v1_a1_run2	KAT2B
rs1946410	chr2-231098478_C/T	2:230233763:C:T	Not_bmVar	pCRE	Not_bmVar_pCRE	Not_bmVar_Not_binding	C/T	UT_JURKAT_KAT2B	rep1	0.452162	0.300267	0.402834	0.136639	-0.0493281	-0.163628	5	0	o1	o2	-0.603227	0.363954	1.00482	0.350864	0.54037	0.144818	-0.289557	0.0950126	0.404538	0.229017	0.710655	-0.329832	0.720967	0.528565	0.947867	0.869385	0.142085	0.276902	0.0232527	0.0607879	UT_JURKAT_KAT2B_v1_a1_run2	KAT2B
rs28445040	chr2-231110582_C/T	2:230245867:C:T	Not_bmVar	pCRE	Not_bmVar_pCRE	Not_bmVar_Not_binding	C/T	UT_JURKAT_KAT2B	rep1	-0.599719	-0.581924	-0.655227	-0.322384	-0.0555079	0.25954	-5	5	o2	o2	-0.704664	-0.684108	-0.713442	-0.285733	-0.515331	-0.588266	-0.252687	-0.734945	-0.627965	-0.467002	-0.575509	0.723806	0.987767	0.858679	0.996292	0.951729	0.0053457	0.066169	0.00161323	0.0214865	UT_JURKAT_KAT2B_v1_a1_run2	KAT2B
rs9989835	chr2-231115630_A/T	2:230250915:A:T	Not_bmVar	pCRE	Not_bmVar_pCRE	Not_bmVar_Not_binding	A/T	UT_JURKAT_KAT2B	rep1	-0.480441	-0.756909	-0.296596	-0.46502	0.183844	0.291889	0	5	o1	o1	-1.86514	-0.0658293	-0.447236	-0.425496	-0.895052	-0.842699	-0.935724	-0.142977	0.204401	-0.726435	-0.450215	-0.739168	0.67983	0.875894	0.942027	0.956128	0.1676	0.0575485	0.0259367	0.0194838	UT_JURKAT_KAT2B_v1_a1_run2	KAT2B
rs13385151	chr2-231115976_C/T	2:230251261:C:T	Not_bmVar	pCRE	Not_bmVar_pCRE	Not_bmVar_Not_binding	C/T	UT_JURKAT_KAT2B	rep1	0.57194	0.412681	-0.0050425	0.2535	-0.576983	-0.159181	5	5	o2	o2	-0.0109256	0.356187	0.466751	-0.328608	0.787693	1.20499	0.258463	-0.349339	0.311331	-0.120999	0.339254	1.08229	0.12608	0.540207	0.796049	0.878335	0.899353	0.26744	0.0990601	0.0563399	UT_JURKAT_KAT2B_v1_a1_run2	KAT2B
rs35540610	chr2-231121829_T/C	2:230257114:T:C	Not_bmVar	pCRE	Not_bmVar_pCRE	Not_bmVar_Not_binding	T/C	UT_JURKAT_KAT2B	rep1	-0.114718	-0.302373	-0.108339	-0.129194	0.00637838	0.173178	0	0	o1	o1	-0.0962711	0.0540888	-0.513857	-0.45772	-0.283524	-0.516952	-0.111775	0.214996	-0.302244	-0.179324	-0.431674	0.0348547	0.62213	0.846938	0.935454	0.949155	0.206119	0.0721483	0.0289776	0.0226629	UT_JURKAT_KAT2B_v1_a1_run2	KAT2B
rs56049444	chr2-234157688_C/T	2:233249042:C:T	Not_bmVar	pCRE	Not_bmVar_pCRE	Not_bmVar_Not_binding	C/T	UT_JURKAT_KAT2B	rep1	-0.334431	-0.26132	-0.204453	-0.380179	0.129978	-0.118858	5	0	o2	o1	-0.0197693	-0.364553	0.0708372	-1.0658	-0.304308	0.115668	-0.421537	-0.0358577	-0.285062	-0.577178	-0.373048	-0.58839	0.819228	0.242948	0.97085	0.779108	0.0865952	0.614487	0.0128477	0.108402	UT_JURKAT_KAT2B_v1_a1_run2	KAT2B
rs55835501	chr2-234157733_C/T	2:233249087:C:T	Not_bmVar	pCRE	Not_bmVar_pCRE	Not_bmVar_Not_binding	C/T	UT_JURKAT_KAT2B	rep1	-0.190578	-0.393553	-0.446457	-0.498022	-0.255879	-0.104469	0	0	o1	o2	-0.207099	0.0476267	-0.281031	-1.04637	-0.428784	-0.445659	-0.531127	-0.593223	-0.388253	-0.607959	-0.299692	-0.567881	0.31044	0.541459	0.858477	0.878374	0.508022	0.266434	0.0662714	0.0563208	UT_JURKAT_KAT2B_v1_a1_run2	KAT2B
rs10210302	chr2-234158839_C/T	2:233250193:C:T	Not_bmVar	pCRE	Not_bmVar_pCRE	Not_bmVar_Not_binding	C/T	UT_JURKAT_KAT2B	rep1	-0.708187	-0.496497	-0.571296	-0.58019	0.136892	-0.0836931	-5	0	o1	o1	0.0208565	-0.767732	-0.478522	-0.142537	-0.648643	-0.962405	-0.550169	-0.204277	-0.259384	-0.772789	-0.938314	-0.756208	0.228383	0.290151	0.835502	0.794802	0.641337	0.537376	0.0780523	0.099741	UT_JURKAT_KAT2B_v1_a1_run2	KAT2B
rs2289477	chr2-234160345_T/G	2:233251699:T:G	Not_bmVar	pCRE	Not_bmVar_pCRE	Not_bmVar_Not_binding	T/G	UT_JURKAT_KAT2B	rep1	-0.839469	-0.791778	-0.87064	-0.783034	-0.0311716	0.00874384	5	5	o1	o2	-1.88352	-0.793054	0.115065	-1.20696	-0.885883	-0.0963216	-1.27186	-0.385737	-0.876382	-0.660062	-1.35554	-0.148616	0.615957	0.247884	0.933734	0.779108	0.210449	0.605752	0.029777	0.108402	UT_JURKAT_KAT2B_v1_a1_run2	KAT2B
rs10199278	chr2-234160669_C/G	2:233252023:C:G	Not_bmVar	pCRE	Not_bmVar_pCRE	Not_bmVar_Not_binding	C/G	UT_JURKAT_KAT2B	rep1	-0.926107	-1.10082	-0.932293	-0.955094	-0.00618588	0.145726	0	5	o1	o2	-0.796648	-0.735717	-1.44934	-1.2241	-1.1165	-1.28262	-1.18019	-1.09255	-1.13666	-0.834602	-0.772033	-0.714533	0.513045	0.429689	0.917399	0.836494	0.289845	0.366846	0.0374416	0.0775371	UT_JURKAT_KAT2B_v1_a1_run2	KAT2B
rs12692254	chr2-234161211_A/T	2:233252565:A:T	Not_bmVar	pCRE	Not_bmVar_pCRE	Not_bmVar_Not_binding	A/T	UT_JURKAT_KAT2B	rep1	1.27509	1.19448	0.894476	1.22436	-0.380616	0.0298816	0	5	o1	o1	0.800482	1.55032	1.30041	1.48018	0.999865	1.03563	1.04455	0.715004	1.8873	1.48779	1.07395	1.13758	0.147686	0.443121	0.798414	0.843468	0.83066	0.353478	0.0977717	0.0739314	UT_JURKAT_KAT2B_v1_a1_run2	KAT2B
rs6738490	chr2-234161583_T/C	2:233252937:T:C	Not_bmVar	pCRE	Not_bmVar_pCRE	Not_bmVar_Not_binding	T/C	UT_JURKAT_KAT2B	rep1	-0.393364	-0.375111	-0.258059	-0.426244	0.135305	-0.0511328	0	0	o2	o2	-0.65301	-1.07984	-0.539539	-0.356938	0.293114	0.0855493	-0.437905	-0.60136	-0.768105	-0.454809	0.085241	-0.380525	0.664592	0.609111	0.942027	0.882827	0.177445	0.215304	0.0259367	0.0541246	UT_JURKAT_KAT2B_v1_a1_run2	KAT2B
rs6431654	chr2-234161769_C/T	2:233253123:C:T	Not_bmVar	pCRE	Not_bmVar_pCRE	Not_bmVar_Not_binding	C/T	UT_JURKAT_KAT2B	rep1	-0.628287	-0.539605	-0.688512	-0.629181	-0.0602247	-0.0895763	5	5	o2	o2	-0.684777	-0.967095	-0.345006	-0.909956	-0.289479	-0.0413177	-0.815823	-0.621224	-1.01366	-0.738064	-0.755799	0.169485	0.576423	0.7111	0.927205	0.909815	0.239259	0.14807	0.0328243	0.041047	UT_JURKAT_KAT2B_v1_a1_run2	KAT2B
rs6705964	chr2-234163683_G/C	2:233255037:G:C	Not_bmVar	pCRE	Not_bmVar_pCRE	Not_bmVar_Not_binding	G/C	UT_JURKAT_KAT2B	rep1	-0.715467	-0.929082	-0.99687	-1.07152	-0.281403	-0.142443	0	0	o1	o1	-1.37752	-0.274373	-0.830715	-1.2315	-1.15656	-0.703818	-1.21566	-0.806876	-0.828043	-1.5444	-1.18686	-0.847312	0.691928	0.966664	0.942285	0.984539	0.159939	0.0147244	0.0258178	0.00676701	UT_JURKAT_KAT2B_v1_a1_run2	KAT2B
rs6431660	chr2-234167234_A/G	2:233258588:A:G	Not_bmVar	pCRE	Not_bmVar_pCRE	Not_bmVar_Not_binding	A/G	UT_JURKAT_KAT2B	rep1	-0.308545	-0.0313392	-0.0720873	0.0908083	0.236458	0.122148	5	5	o1	o1	0.335822	-1.41861	0.903906	-0.302575	0.801522	-0.508097	0.379145	-0.133759	0.399747	0.265558	-0.0104151	-0.355427	0.140703	0.345822	0.798414	0.815643	0.851695	0.461147	0.0977717	0.0885001	UT_JURKAT_KAT2B_v1_a1_run2	KAT2B
rs34123137	chr2-234167881_T/A	2:233259235:T:A	Not_bmVar	emVar	Not_bmVar_emVar	Not_bmVar_Not_binding	T/A	UT_JURKAT_KAT2B	rep1	-0.306831	0.0150985	-0.388431	-0.119545	-0.0815995	-0.134644	-5	-5	o1	o1	0.822136	-0.902112	0.251617	0.258773	0.28845	-0.628272	0.530891	-0.142936	0.260271	0.12502	-0.633926	-0.856593	0.0885737	0.482013	0.795278	0.856443	1.05269	0.316942	0.099481	0.0673016	UT_JURKAT_KAT2B_v1_a1_run2	KAT2B
rs35300242	chr2-234168790_G/A	2:233260144:G:A	Not_bmVar	pCRE	Not_bmVar_pCRE	Not_bmVar_Not_binding	G/A	UT_JURKAT_KAT2B	rep1	0.0994792	0.0815506	0.537122	0.244263	0.437643	0.162713	-5	0	o2	o1	0.395555	0.0439409	0.121842	0.582197	0.155017	-0.809249	0.04595	1.51125	0.138894	0.793748	-0.43701	-0.587256	0.249006	0.674747	0.840256	0.900391	0.60379	0.170859	0.0755885	0.0455688	UT_JURKAT_KAT2B_v1_a1_run2	KAT2B
rs140643155	chr2-234170324_A/C	2:233261678:A:C	Not_bmVar	pCRE	Not_bmVar_pCRE	Not_bmVar_Not_binding	A/C	UT_JURKAT_KAT2B	rep1	-0.907535	-0.340937	-0.495087	-0.380577	0.412448	-0.0396402	5	-5	o2	o1	-0.211665	-0.781327	-0.0350888	-0.133362	-1.03374	0.149566	0.0190949	-0.232586	-0.594573	-0.209205	-0.757588	-0.508605	0.168446	0.247806	0.804266	0.779108	0.77354	0.605889	0.0946005	0.108402	UT_JURKAT_KAT2B_v1_a1_run2	KAT2B
rs55926010	chr2-234170326_A/T	2:233261680:A:T	Not_bmVar	pCRE	Not_bmVar_pCRE	Not_bmVar_Not_binding	A/T	UT_JURKAT_KAT2B	rep1	-0.592877	-0.619803	-0.73794	-0.609696	-0.145063	0.0101068	-5	-5	o1	o2	-0.254637	-0.490022	-1.1259	-0.353179	-0.695733	-0.799344	-0.0927087	-0.565432	-0.907372	-0.0236769	-0.910448	-1.15854	0.843738	0.897473	0.973382	0.963009	0.0737921	0.0469787	0.0117165	0.0163697	UT_JURKAT_KAT2B_v1_a1_run2	KAT2B
rs6708373	chr2-234172846_A/G	2:233264200:A:G	Not_bmVar	pCRE	Not_bmVar_pCRE	Not_bmVar_Not_binding	A/G	UT_JURKAT_KAT2B	rep1	0.371722	-0.065987	0.126879	-0.390986	-0.244843	-0.324999	-5	0	o1	o1	0.467124	0.463748	-0.0565101	-0.778512	0.279695	-0.771467	-0.390643	0.679676	-0.786781	-0.635669	-0.425918	-0.78658	0.0888868	0.088158	0.795278	0.639929	1.05116	1.05474	0.099481	0.193868	UT_JURKAT_KAT2B_v1_a1_run2	KAT2B
rs10165561	chr2-234172915_G/C	2:233264269:G:C	Not_bmVar	pCRE	Not_bmVar_pCRE	Not_bmVar_Not_binding	G/C	UT_JURKAT_KAT2B	rep1	-1.3413	-0.915062	-0.827718	-0.612698	0.51358	0.302364	5	-5	o1	o2	-0.607024	-1.40437	-0.259261	-1.20597	-1.27823	-0.735525	-0.478351	-0.564995	-0.50564	-0.300275	-1.09044	-0.736489	0.0846055	0.240921	0.795278	0.779108	1.0726	0.618125	0.099481	0.108402	UT_JURKAT_KAT2B_v1_a1_run2	KAT2B
rs12994997	chr2-234173503_G/A	2:233264857:G:A	Not_bmVar	pCRE	Not_bmVar_pCRE	Not_bmVar_Not_binding	G/A	UT_JURKAT_KAT2B	rep1	-0.641028	-0.690132	-0.805076	-0.772394	-0.164047	-0.0822616	-5	5	o1	o1	-0.402531	-0.494151	-1.32131	-0.459705	-0.787906	-0.675191	-0.941155	-0.834089	-0.524574	-0.661645	-0.776063	-0.896837	0.751593	0.277684	0.949032	0.790923	0.124017	0.556449	0.0227193	0.101866	UT_JURKAT_KAT2B_v1_a1_run2	KAT2B
rs3828309	chr2-234180410_A/G	2:233271764:A:G	Not_bmVar	pCRE	Not_bmVar_pCRE	Not_bmVar_Not_binding	A/G	UT_JURKAT_KAT2B	rep1	-0.514934	-0.44935	-0.530569	-0.805831	-0.015635	-0.356481	-5	0	o2	o2	-0.380559	-0.548204	-0.897297	-0.0926162	-0.481665	-0.29576	-0.74199	-1.07669	-0.955147	-1.0884	0.0155466	-0.988311	0.230553	0.126111	0.835502	0.685391	0.637229	0.899246	0.0780523	0.164062	UT_JURKAT_KAT2B_v1_a1_run2	KAT2B
rs2289474	chr2-234181848_C/T	2:233273202:C:T	Not_bmVar	Not_active	Not_bmVar_Not_active	Not_bmVar_Not_binding	C/T	UT_JURKAT_KAT2B	rep1	-0.658422	-0.545342	-0.879435	-0.779601	-0.221013	-0.234259	5	5	o2	o2	-0.539621	-0.676496	-0.443753	-0.554156	-0.640349	-0.417675	-0.585975	-0.81842	-0.747295	-1.06941	-0.94045	-0.516056	0.590855	0.557099	0.933031	0.882695	0.228519	0.254068	0.0301037	0.0541892	UT_JURKAT_KAT2B_v1_a1_run2	KAT2B
rs2241880	chr2-234183368_A/G	2:233274722:A:G	Not_bmVar	pCRE	Not_bmVar_pCRE	Not_bmVar_Not_binding	A/G	UT_JURKAT_KAT2B	rep1	-0.151806	-0.327904	-0.00173854	-0.332774	0.150067	-0.00486977	0	0	o1	o1	-0.502301	0.128436	-0.535428	-0.1786	-0.432048	-0.447484	-0.180211	0.17273	-0.474156	-0.314578	-0.176207	-1.02422	0.847389	0.790042	0.974154	0.930813	0.0719173	0.10235	0.0113725	0.0311378	UT_JURKAT_KAT2B_v1_a1_run2	KAT2B
rs3749171	chr2-241569692_C/T	2:240630275:C:T	Not_bmVar	Not_active	Not_bmVar_Not_active	Not_bmVar_Not_binding	C/T	UT_JURKAT_KAT2B	rep1	-1.19232	-1.01355	-1.37916	-1.5001	-0.186833	-0.486549	-5	-5	o1	o1	0.138325	-0.925807	-1.35493	-1.45597	-1.45884	-1.02408	-1.15656	-1.46581	-1.78882	-1.92866	-1.29251	-1.36825	0.526335	0.117381	0.917399	0.674413	0.278738	0.930402	0.0374416	0.171074	UT_JURKAT_KAT2B_v1_a1_run2	KAT2B
rs35320439	chr2-242737341_T/C	2:241797926:T:C	Not_bmVar	pCRE	Not_bmVar_pCRE	Not_bmVar_Not_binding	T/C	UT_JURKAT_KAT2B	rep1	-0.884009	-1.09461	-1.15137	-1.02624	-0.267365	0.0683773	5	5	o2	o2	-1.26229	-1.13742	-1.63135	-1.32321	-0.630594	-0.582816	-1.14576	-0.849338	-1.4591	-0.802481	-1.45341	-0.447339	0.103012	0.328983	0.795278	0.810026	0.987111	0.482827	0.099481	0.0915012	UT_JURKAT_KAT2B_v1_a1_run2	KAT2B
rs3746722	chr20-1610939_G/A	20:1630293:G:A	Not_bmVar	emVar	Not_bmVar_emVar	Not_bmVar_Not_binding	G/A	UT_JURKAT_KAT2B	rep1	-0.705064	-0.779474	-1.01051	-1.0184	-0.305442	-0.238923	-5	-5	o1	o2	-0.400942	-0.497131	-0.95821	-0.700337	-0.912996	-1.20723	-1.01817	-1.05859	-1.29481	-0.330145	-0.962421	-1.44625	0.493601	0.408702	0.904677	0.833702	0.306624	0.388593	0.0435065	0.0789889	UT_JURKAT_KAT2B_v1_a1_run2	KAT2B
rs6043405	chr20-1615544_T/C	20:1634898:T:C	Not_bmVar	pCRE	Not_bmVar_pCRE	Not_bmVar_Not_binding	T/C	UT_JURKAT_KAT2B	rep1	0.227947	0.232511	0.688722	0.351671	0.460775	0.11916	-5	-5	o1	o1	0.990746	0.643509	0.293364	0.0822203	-0.187616	-0.42716	0.954311	0.865498	0.439697	-0.0825341	0.511945	-0.578894	0.186659	0.703496	0.817553	0.909136	0.728951	0.152738	0.0874841	0.0413711	UT_JURKAT_KAT2B_v1_a1_run2	KAT2B
rs6110697	chr20-1615661_T/C	20:1635015:T:C	Not_bmVar	pCRE	Not_bmVar_pCRE	Not_bmVar_Not_binding	T/C	UT_JURKAT_KAT2B	rep1	-0.563194	-0.778676	-0.890976	-0.962398	-0.327783	-0.183722	0	-5	o1	o1	-0.717761	-0.20471	-0.690799	-0.73398	-0.921678	-1.40313	-0.694482	-0.943399	-0.954246	-1.2024	-0.838553	-1.14131	0.464429	0.717743	0.896175	0.911116	0.33308	0.144031	0.0476071	0.0404264	UT_JURKAT_KAT2B_v1_a1_run2	KAT2B
rs6043409	chr20-1616206_A/G	20:1635560:A:G	Not_bmVar	emVar	Not_bmVar_emVar	Not_bmVar_Not_binding	A/G	UT_JURKAT_KAT2B	rep1	-0.282435	-0.134931	0.0124225	0.0403043	0.294858	0.175235	5	5	o2	o1	-0.265064	0.113458	-0.278539	0.0897977	-0.678328	0.209089	-0.428633	0.0152139	0.319165	0.15503	0.0096312	0.171419	0.294986	0.324697	0.852361	0.810026	0.530199	0.488522	0.0693766	0.0915012	UT_JURKAT_KAT2B_v1_a1_run2	KAT2B
rs74577821	chr20-39911039_A/T	20:41282399:A:T	Not_bmVar	pCRE	Not_bmVar_pCRE	Not_bmVar_Not_binding	A/T	UT_JURKAT_KAT2B	rep1	-0.806009	-0.576673	-0.439892	-0.253995	0.366118	0.322679	5	5	o1	o1	-0.739741	-0.746883	0.417833	-0.481415	-0.865136	-1.0447	-0.33246	0.0831029	0.948973	-0.288743	-0.962886	-0.971954	0.238797	0.374458	0.835502	0.819522	0.62197	0.426596	0.0780523	0.0864393	UT_JURKAT_KAT2B_v1_a1_run2	KAT2B
rs8121001	chr20-39911903_C/G	20:41283263:C:G	Not_bmVar	pCRE	Not_bmVar_pCRE	Not_bmVar_Not_binding	C/G	UT_JURKAT_KAT2B	rep1	-0.08465	-0.269077	0.0765079	0.00973744	0.161158	0.278814	0	0	o2	o2	-0.130032	-0.213743	0.0105043	-0.978102	0.0444426	-0.347532	0.238045	-0.320353	-0.184384	-0.00683304	0.473369	-0.141418	0.395027	0.118952	0.870707	0.674413	0.403374	0.924628	0.060128	0.171074	UT_JURKAT_KAT2B_v1_a1_run2	KAT2B
rs16985655	chr20-39961748_G/A	20:41333108:G:A	Not_bmVar	pCRE	Not_bmVar_pCRE	Not_bmVar_Not_binding	G/A	UT_JURKAT_KAT2B	rep1	0.260996	0.0105432	0.0642401	0.187375	-0.196756	0.176832	0	-5	o1	o1	0.0383938	0.588266	0.273266	-0.261016	-0.0662736	-0.509376	0.385718	0.0629543	0.320614	0.350637	0.065526	-0.0611999	0.723574	0.396205	0.947867	0.825111	0.140517	0.40208	0.0232527	0.0834875	UT_JURKAT_KAT2B_v1_a1_run2	KAT2B
rs75486749	chr20-39966771_C/T	20:41338131:C:T	Not_bmVar	pCRE	Not_bmVar_pCRE	Not_bmVar_Not_binding	C/T	UT_JURKAT_KAT2B	rep1	0.512336	0.351076	-0.175066	-0.00663705	-0.687401	-0.357713	-5	-5	o1	o1	1.6613	1.088	0.567419	-0.0918942	-0.0633287	-1.05504	1.66082	0.0207739	-0.21517	-0.24036	-0.370905	-0.89498	0.0147404	0.17661	0.622379	0.753749	1.83149	0.752984	0.205945	0.122773	UT_JURKAT_KAT2B_v1_a1_run2	KAT2B
rs6072343	chr20-39968188_G/A	20:41339548:G:A	Not_bmVar	pCRE	Not_bmVar_pCRE	Not_bmVar_Not_binding	G/A	UT_JURKAT_KAT2B	rep1	-0.640391	-0.318503	0.118902	-0.256535	0.759293	0.0619681	5	0	o1	o2	-0.29284	-0.0389444	0.021827	-0.183273	-1.24184	-0.17595	-0.347781	-0.034935	-0.809932	-0.495953	0.272739	-0.123348	0.0601637	0.0455878	0.794061	0.533583	1.22067	1.34115	0.100146	0.272798	UT_JURKAT_KAT2B_v1_a1_run2	KAT2B
rs6072345	chr20-39970434_G/A	20:41341794:G:A	Not_bmVar	pCRE	Not_bmVar_pCRE	Not_bmVar_Not_binding	G/A	UT_JURKAT_KAT2B	rep1	0.0603022	-0.109752	-0.492656	-0.383244	-0.552958	-0.273491	0	-5	o2	o2	-0.487022	-0.362068	0.374376	-0.520757	0.482672	-0.145716	-0.531303	-0.598555	-0.487741	0.0526227	-0.386757	-0.347728	0.0961893	0.203374	0.795278	0.772182	1.01687	0.691705	0.099481	0.112281	UT_JURKAT_KAT2B_v1_a1_run2	KAT2B
rs144449928	chr20-39980007_G/T	20:41351367:G:T	Not_bmVar	pCRE	Not_bmVar_pCRE	Not_bmVar_Not_binding	G/T	UT_JURKAT_KAT2B	rep1	-0.681264	-0.647714	-0.46949	-0.650327	0.211774	-0.00261245	-5	0	o1	o1	-0.123844	-0.42242	-1.173	-0.634378	-0.940108	-0.592536	-0.732334	-0.33289	-0.63047	-0.623611	-0.606089	-0.976567	0.671142	0.711628	0.942027	0.909815	0.173186	0.147747	0.0259367	0.041047	UT_JURKAT_KAT2B_v1_a1_run2	KAT2B
rs6072353	chr20-39998520_C/T	20:41369880:C:T	Not_bmVar	pCRE	Not_bmVar_pCRE	Not_bmVar_Not_binding	C/T	UT_JURKAT_KAT2B	rep1	0.158406	0.326767	0.2675	0.297348	0.109094	-0.0294189	5	0	o2	o2	-0.688829	-0.584831	0.155306	0.391045	0.901642	1.78627	-0.0102848	-0.116447	0.260916	0.459169	0.651446	0.539289	0.15045	0.391561	0.800999	0.822436	0.822609	0.407201	0.0963678	0.0848978	UT_JURKAT_KAT2B_v1_a1_run2	KAT2B
rs4812769	chr20-42574442_T/C	20:43945802:T:C	Not_bmVar	pCRE	Not_bmVar_pCRE	Not_bmVar_Not_binding	T/C	UT_JURKAT_KAT2B	rep1	-0.00455432	-0.29157	-0.35186	-0.345862	-0.347305	-0.0542928	0	-5	o1	o1	0.0768381	0.279812	-1.18049	-0.0888514	-0.288921	-0.547804	0.175201	-0.142468	-1.66764	0.0879469	-0.561251	0.0330328	0.606457	0.501695	0.933031	0.86151	0.2172	0.29956	0.0301037	0.0647396	UT_JURKAT_KAT2B_v1_a1_run2	KAT2B
rs4812833	chr20-43068996_G/A	20:44440356:G:A	Not_bmVar	pCRE	Not_bmVar_pCRE	Not_bmVar_Not_binding	G/A	UT_JURKAT_KAT2B	rep1	0.149558	0.0569892	0.315835	-0.14299	0.166277	-0.19998	0	0	o1	o1	0.101493	0.200027	-0.220767	0.0180333	0.0990884	0.144061	-0.4453	0.473273	-0.48347	-0.037507	0.158397	-0.523335	0.878525	0.637158	0.976025	0.888794	0.0562457	0.195753	0.0105392	0.0511987	UT_JURKAT_KAT2B_v1_a1_run2	KAT2B
rs6065926	chr20-44735854_A/G	20:46107215:A:G	Not_bmVar	pCRE	Not_bmVar_pCRE	Not_bmVar_Not_binding	A/G	UT_JURKAT_KAT2B	rep1	-0.638058	-0.212364	0.13751	-0.209588	0.775568	0.00277514	-5	0	o2	o2	0.488026	-0.695382	-1.41432	0.801349	-0.580734	0.12688	-0.0818673	-0.216775	-0.868869	-0.0386303	0.491795	-0.543184	0.339805	0.0632197	0.86399	0.588423	0.46877	1.19915	0.0634915	0.23031	UT_JURKAT_KAT2B_v1_a1_run2	KAT2B
rs6032664	chr20-44739419_A/T	20:46110780:A:T	Not_bmVar	pCRE	Not_bmVar_pCRE	Not_bmVar_Not_binding	A/T	UT_JURKAT_KAT2B	rep1	-0.422451	-0.415172	-0.0303117	-0.429805	0.392139	-0.0146332	0	0	o1	o2	-0.332212	-0.119227	-0.237826	-0.438785	-0.725675	-0.637308	-0.105506	-0.0362734	-0.377275	-1.13022	-0.02435	-0.905204	0.448567	0.604869	0.891225	0.882827	0.348172	0.218339	0.0500125	0.0541246	UT_JURKAT_KAT2B_v1_a1_run2	KAT2B
rs6074022	chr20-44740196_C/T	20:46111557:C:T	Not_bmVar	pCRE	Not_bmVar_pCRE	Not_bmVar_Not_binding	C/T	UT_JURKAT_KAT2B	rep1	-0.380876	-0.585979	-0.916134	-0.704922	-0.535259	-0.118944	0	5	o1	o1	-1.06321	-0.258799	-0.275584	-0.443068	-0.502952	-0.972255	-0.649833	-1.29536	0.12219	-0.34796	-0.536914	-1.52166	0.217084	0.553452	0.830523	0.88213	0.663372	0.25692	0.0806482	0.0544675	UT_JURKAT_KAT2B_v1_a1_run2	KAT2B
rs1883832	chr20-44746982_T/C	20:46118343:T:C	Not_bmVar	pCRE	Not_bmVar_pCRE	Not_bmVar_Not_binding	T/C	UT_JURKAT_KAT2B	rep1	-0.659791	-0.905897	-0.989462	-0.837717	-0.329671	0.0681799	0	-5	o1	o2	-1.29501	-0.575751	-0.804186	-0.988429	-0.74383	-1.02817	-1.08446	-0.889708	-0.619872	-0.526748	-1.08922	-0.816295	0.689879	0.852304	0.942027	0.951005	0.161227	0.0694056	0.0259367	0.0218172	UT_JURKAT_KAT2B_v1_a1_run2	KAT2B
rs4810485	chr20-44747947_T/G	20:46119308:T:G	Not_bmVar	Not_active	Not_bmVar_Not_active	Not_bmVar_Not_binding	T/G	UT_JURKAT_KAT2B	rep1	-0.923725	-0.79816	-0.923662	-0.669808	6.31087e-05	0.128352	-5	-5	o2	o1	-0.975834	-0.829079	-0.303934	-0.257679	-1.01837	-1.40406	-0.108518	-0.705427	-0.284796	-0.806362	-1.1419	-0.971847	0.849763	0.361328	0.974154	0.816391	0.070702	0.442099	0.0113725	0.0881015	UT_JURKAT_KAT2B_v1_a1_run2	KAT2B
rs17785991	chr20-48438761_T/A	20:49822224:T:A	Not_bmVar	pCRE	Not_bmVar_pCRE	Not_bmVar_Not_binding	T/A	UT_JURKAT_KAT2B	rep1	-0.147253	-0.136111	-0.00286881	-0.138748	0.144384	-0.00263745	0	5	o2	o2	-0.116267	-0.679622	-0.276132	-0.36256	0.385117	0.232801	-0.533733	-0.0472863	-0.443735	-0.578219	0.0415487	0.728937	0.140785	0.227381	0.798414	0.772525	0.851444	0.643246	0.0977717	0.112088	UT_JURKAT_KAT2B_v1_a1_run2	KAT2B
rs1874719	chr20-48464523_T/C	20:49847986:T:C	Not_bmVar	pCRE	Not_bmVar_pCRE	Not_bmVar_Not_binding	T/C	UT_JURKAT_KAT2B	rep1	-0.95543	-0.724276	-1.38891	-1.01661	-0.433478	-0.292333	-5	-5	o2	o1	-0.251694	-0.914133	-0.966077	-0.15841	-0.996727	-1.05862	-0.512449	-1.38436	-0.867075	-0.731262	-1.39346	-1.21105	0.315513	0.19294	0.858477	0.7712	0.500983	0.714577	0.0662714	0.112833	UT_JURKAT_KAT2B_v1_a1_run2	KAT2B
rs56405223	chr20-48485316_G/A	20:49868779:G:A	Not_bmVar	pCRE	Not_bmVar_pCRE	Not_bmVar_Not_binding	G/A	UT_JURKAT_KAT2B	rep1	0.0534161	-0.152357	-0.0832865	-0.616032	-0.136703	-0.463675	0	0	o2	o2	-0.0124105	0.01801	-0.173784	-0.617827	0.0888221	-0.216951	-0.698259	-0.200201	-0.960505	-1.16933	0.0336283	-0.701527	0.855147	0.110873	0.974154	0.671815	0.0679592	0.955174	0.0113725	0.17275	UT_JURKAT_KAT2B_v1_a1_run2	KAT2B
rs1033474	chr20-48487857_C/T	20:49871320:C:T	Not_bmVar	pCRE	Not_bmVar_pCRE	Not_bmVar_Not_binding	C/T	UT_JURKAT_KAT2B	rep1	-0.200998	-0.0724243	-0.356939	-0.173611	-0.155941	-0.101187	-5	-5	o2	o2	-0.654505	-0.488638	0.235105	0.763352	0.086643	-0.376502	-0.365967	-0.758784	-0.296159	0.808965	0.0449065	-0.474628	0.782812	0.808601	0.959088	0.934761	0.106342	0.0922655	0.0181417	0.0292992	UT_JURKAT_KAT2B_v1_a1_run2	KAT2B
rs2769976	chr20-48514919_C/T	20:49898382:C:T	Not_bmVar	pCRE	Not_bmVar_pCRE	Not_bmVar_Not_binding	C/T	UT_JURKAT_KAT2B	rep1	-0.0898796	-0.341811	-0.417963	-0.509424	-0.328084	-0.167614	0	-5	o1	o1	-0.722736	-0.00923879	-0.263442	-0.428209	-0.17052	-0.456719	-0.265469	-0.525905	-0.628789	-0.775984	-0.310022	-0.550378	0.209664	0.309977	0.82823	0.807111	0.678476	0.508671	0.0818488	0.093067	UT_JURKAT_KAT2B_v1_a1_run2	KAT2B
rs495337	chr20-48522330_G/A	20:49905793:G:A	Not_bmVar	pCRE	Not_bmVar_pCRE	Not_bmVar_Not_binding	G/A	UT_JURKAT_KAT2B	rep1	-0.937589	-0.844395	-0.695146	-0.560665	0.242443	0.28373	5	-5	o1	o1	-1.07693	-1.0291	-0.533285	-0.857424	-0.846081	-0.723556	-0.290933	-0.587253	-0.599363	-0.622103	-0.803039	-0.461301	0.672959	0.567218	0.942027	0.882827	0.172011	0.24625	0.0259367	0.0541246	UT_JURKAT_KAT2B_v1_a1_run2	KAT2B
rs571694	chr20-48523755_G/A	20:49907218:G:A	Not_bmVar	pCRE	Not_bmVar_pCRE	Not_bmVar_Not_binding	G/A	UT_JURKAT_KAT2B	rep1	0.186837	-0.236265	-0.21912	-0.3523	-0.405957	-0.116035	0	5	o2	o2	-0.52336	-0.0568038	-0.318285	-1.26351	0.430477	0.31389	-0.746255	-0.373523	-0.753186	-0.551401	-0.0647181	0.375283	0.516311	0.622601	0.917399	0.887544	0.287089	0.20579	0.0374416	0.0518102	UT_JURKAT_KAT2B_v1_a1_run2	KAT2B
rs73129264	chr20-48551679_G/T	20:49935142:G:T	Not_bmVar	pCRE	Not_bmVar_pCRE	Not_bmVar_Not_binding	G/T	UT_JURKAT_KAT2B	rep1	0.295294	0.0863356	0.437332	0.588672	0.142038	0.502336	5	-5	o1	o2	-0.885796	0.395197	0.901596	0.765573	0.19539	-0.853947	0.00449266	0.377873	0.809116	1.01235	0.496791	0.831412	0.72305	0.649577	0.947867	0.890615	0.140832	0.18737	0.0232527	0.0503102	UT_JURKAT_KAT2B_v1_a1_run2	KAT2B
rs4287819	chr20-48551956_T/G	20:49935419:T:G	Not_bmVar	pCRE	Not_bmVar_pCRE	Not_bmVar_Not_binding	T/G	UT_JURKAT_KAT2B	rep1	-0.488691	-0.553305	-0.191618	-0.563958	0.297074	-0.0106525	-5	0	o2	o2	-0.903336	-0.638702	-0.63168	-0.0316499	-0.33868	-0.775782	-0.662913	-0.334937	-0.780972	-0.490782	-0.0482979	-1.06584	0.372382	0.627561	0.86399	0.887544	0.429011	0.202344	0.0634915	0.0518102	UT_JURKAT_KAT2B_v1_a1_run2	KAT2B
rs2281216	chr20-48568503_C/T	20:49951966:C:T	Not_bmVar	pCRE	Not_bmVar_pCRE	Not_bmVar_Not_binding	C/T	UT_JURKAT_KAT2B	rep1	-1.19287	-0.957853	-0.875388	-0.969654	0.317483	-0.0118019	-5	0	o1	o2	-0.435348	-1.62343	-1.11831	-0.903947	-0.762316	-0.903773	-0.501003	-1.50984	-1.69031	-0.781189	-0.240934	-1.09465	0.565243	0.940913	0.923973	0.973446	0.247765	0.0264506	0.0343405	0.0116882	UT_JURKAT_KAT2B_v1_a1_run2	KAT2B
rs6125829	chr20-48568929_G/T	20:49952392:G:T	Not_bmVar	pCRE	Not_bmVar_pCRE	Not_bmVar_Not_binding	G/T	UT_JURKAT_KAT2B	rep1	-0.361388	-0.479584	-0.88647	-0.704895	-0.525082	-0.225311	0	5	o2	o2	-0.384308	-0.59139	-0.475169	-0.555763	-0.131386	-0.739487	-0.868524	-0.936923	-0.959682	-0.326421	-0.836018	-0.301803	0.155997	0.226734	0.800999	0.772525	0.806883	0.644484	0.0963678	0.112088	UT_JURKAT_KAT2B_v1_a1_run2	KAT2B
rs2235616	chr20-48569127_G/A	20:49952590:G:A	Not_bmVar	pCRE	Not_bmVar_pCRE	Not_bmVar_Not_binding	G/A	UT_JURKAT_KAT2B	rep1	-0.690081	-0.872215	-0.681712	-0.971354	0.00836905	-0.0991393	-5	0	o2	o2	-1.02797	-0.738728	-0.899438	-0.544317	-0.641434	-1.3814	-0.924495	-0.90752	-1.53492	-0.991396	-0.455904	-1.01389	0.872421	0.541446	0.976025	0.878374	0.0592739	0.266445	0.0105392	0.0563208	UT_JURKAT_KAT2B_v1_a1_run2	KAT2B
rs6067284	chr20-48574454_G/A	20:49957917:G:A	Not_bmVar	pCRE	Not_bmVar_pCRE	Not_bmVar_Not_binding	G/A	UT_JURKAT_KAT2B	rep1	-0.20478	-0.558693	-0.48484	-0.848462	-0.28006	-0.289769	0	0	o2	o1	-0.804485	-0.532314	-0.738008	-0.264483	0.122754	-1.13562	-1.34881	-0.481372	-0.52921	-1.19892	-0.488308	-1.04415	0.47572	0.280598	0.896875	0.791903	0.322649	0.551916	0.0472682	0.101328	UT_JURKAT_KAT2B_v1_a1_run2	KAT2B
rs4810998	chr20-48580010_G/C	20:49963473:G:C	Not_bmVar	pCRE	Not_bmVar_pCRE	Not_bmVar_Not_binding	G/C	UT_JURKAT_KAT2B	rep1	-0.482252	-0.464405	-0.559523	-0.654137	-0.0772707	-0.189732	-5	0	o1	o2	0.910132	-0.328346	-0.879627	-1.29848	-0.636158	-0.553952	-0.76221	-0.991386	-0.323189	-1.4356	-0.12766	-0.284777	0.277942	0.361158	0.850174	0.816391	0.556047	0.442303	0.0704921	0.0881015	UT_JURKAT_KAT2B_v1_a1_run2	KAT2B
rs913678	chr20-48955424_T/C	20:50338887:T:C	Not_bmVar	emVar	Not_bmVar_emVar	Not_bmVar_Not_binding	T/C	UT_JURKAT_KAT2B	rep1	-0.863026	-0.751166	-0.508249	-0.708003	0.354777	0.0431629	-5	0	o2	o1	-0.613326	-0.573638	-0.94725	-0.530405	-1.15241	-0.689965	-0.559036	-0.317812	-0.713194	-1.03224	-0.698687	-0.927048	0.43976	0.66079	0.886735	0.893087	0.356784	0.179936	0.0522061	0.0491063	UT_JURKAT_KAT2B_v1_a1_run2	KAT2B
rs4811031	chr20-48956954_A/G	20:50340417:A:G	Not_bmVar	pCRE	Not_bmVar_pCRE	Not_bmVar_Not_binding	A/G	UT_JURKAT_KAT2B	rep1	-0.285636	-0.219087	-0.361749	-0.361587	-0.0761135	-0.142501	0	-5	o1	o1	-0.258691	-0.0727763	-0.127176	-0.195437	-0.498495	-0.161945	0.263257	-0.26927	-0.317232	-0.600918	-0.454229	-0.791133	0.928302	0.5145	0.986237	0.862734	0.0323109	0.288614	0.00601852	0.0641232	UT_JURKAT_KAT2B_v1_a1_run2	KAT2B
rs2762918	chr20-52744121_T/C	20:54127582:T:C	Not_bmVar	pCRE	Not_bmVar_pCRE	Not_bmVar_Not_binding	T/C	UT_JURKAT_KAT2B	rep1	-0.611473	-0.315524	-0.438472	-0.0685422	0.173001	0.246981	5	5	o2	o2	-0.214875	-0.676879	-0.391862	-0.565976	-0.546067	0.502517	0.00226275	-0.480354	-0.275519	-0.0543016	-0.396589	0.793248	0.670668	0.813483	0.942027	0.939052	0.173493	0.0896513	0.0259367	0.0273105	UT_JURKAT_KAT2B_v1_a1_run2	KAT2B
rs2585447	chr20-52744437_T/C	20:54127898:T:C	Not_bmVar	pCRE	Not_bmVar_pCRE	Not_bmVar_Not_binding	T/C	UT_JURKAT_KAT2B	rep1	0.459861	0.0754436	0.561459	0.209853	0.101598	0.134409	0	-5	o1	o2	0.0966687	0.706547	-0.163979	-0.0427526	0.213176	-0.356999	-0.29452	0.768519	-0.373507	0.822778	0.3544	-0.0185552	0.902366	0.484806	0.982401	0.856443	0.0446174	0.314432	0.00771142	0.0673016	UT_JURKAT_KAT2B_v1_a1_run2	KAT2B
rs2616278	chr20-52744525_T/C	20:54127986:T:C	Not_bmVar	pCRE	Not_bmVar_pCRE	Not_bmVar_Not_binding	T/C	UT_JURKAT_KAT2B	rep1	0.0101444	-0.0636505	-0.0217546	0.0629501	-0.031899	0.126601	0	5	o1	o1	0.15232	0.202087	-0.158638	-0.518366	-0.181798	0.122492	-0.263971	0.273269	0.986138	0.29147	-0.316779	-0.592427	0.880454	0.0168131	0.976095	0.398989	0.0552932	1.77435	0.0105078	0.399039	UT_JURKAT_KAT2B_v1_a1_run2	KAT2B
rs2585448	chr20-52744537_C/G	20:54127998:C:G	Not_bmVar	pCRE	Not_bmVar_pCRE	Not_bmVar_Not_binding	C/G	UT_JURKAT_KAT2B	rep1	-0.104285	-0.210265	-0.159993	0.0813875	-0.0557081	0.291653	0	-5	o1	o1	-0.0399555	0.079846	-0.300542	-0.468474	-0.288416	-0.244051	0.371384	0.024267	0.206422	0.236103	-0.344253	-0.00559758	0.966721	0.430554	0.996139	0.836723	0.0146988	0.365972	0.0016799	0.0774184	UT_JURKAT_KAT2B_v1_a1_run2	KAT2B
rs2762919	chr20-52744742_T/C	20:54128203:T:C	Not_bmVar	pCRE	Not_bmVar_pCRE	Not_bmVar_Not_binding	T/C	UT_JURKAT_KAT2B	rep1	-0.473889	-0.397428	-0.21516	-0.119605	0.25873	0.277823	-5	5	o1	o2	0.0438779	-0.703785	-0.864335	-0.643942	-0.243994	0.0276091	0.191738	-0.287004	-0.00789137	-0.673113	-0.143315	0.201959	0.60642	0.334405	0.933031	0.812294	0.217227	0.475728	0.0301037	0.090287	UT_JURKAT_KAT2B_v1_a1_run2	KAT2B
rs2762920	chr20-52749823_G/A	20:54133284:G:A	Not_bmVar	pCRE	Not_bmVar_pCRE	Not_bmVar_Not_binding	G/A	UT_JURKAT_KAT2B	rep1	-0.436877	-0.632879	-0.371663	-0.541651	0.0652144	0.0912276	0	0	o1	o2	-0.892497	-0.372753	-0.443399	-0.745728	-0.501001	-0.841894	-0.845407	-0.712758	-1.08124	-0.506506	-0.0305668	-0.0734238	0.0667441	0.256436	0.794714	0.785299	1.17559	0.591021	0.0997894	0.104965	UT_JURKAT_KAT2B_v1_a1_run2	KAT2B
rs2248137	chr20-52789743_C/G	20:54173204:C:G	Not_bmVar	emVar	Not_bmVar_emVar	Not_bmVar_Not_binding	C/G	UT_JURKAT_KAT2B	rep1	-0.743805	-0.541619	-0.897944	-0.953006	-0.154139	-0.411387	-5	5	o2	o2	-0.392026	-0.269422	-0.840123	0.466589	-1.21819	-0.996544	-1.21181	-0.946375	-0.721136	-1.31784	-0.849513	-0.671361	0.132333	0.0530086	0.798414	0.546238	0.878332	1.27565	0.0977717	0.262618	UT_JURKAT_KAT2B_v1_a1_run2	KAT2B
rs2585427	chr20-52790976_G/C	20:54174437:G:C	Not_bmVar	pCRE	Not_bmVar_pCRE	Not_bmVar_Not_binding	G/C	UT_JURKAT_KAT2B	rep1	-0.569591	-0.928249	-0.289439	-0.631787	0.280152	0.296462	0	0	o2	o1	-1.14714	-0.599491	-0.971362	-1.00719	-0.539691	-1.30462	-1.09233	-0.0184732	-0.574415	-0.789001	-0.560404	-0.756102	0.0364986	0.116265	0.705071	0.674413	1.43772	0.934553	0.151767	0.171074	UT_JURKAT_KAT2B_v1_a1_run2	KAT2B
rs2248359	chr20-52791518_C/T	20:54174979:C:T	Not_bmVar	pCRE	Not_bmVar_pCRE	Not_bmVar_Not_binding	C/T	UT_JURKAT_KAT2B	rep1	-0.458179	-0.575592	-0.254206	-0.27983	0.203973	0.295762	-5	-5	o1	o2	0.0665174	-0.380814	-1.31298	-0.483132	-0.535543	-0.807603	-0.0712648	-0.0932943	-0.742446	-0.031114	-0.415117	-0.325743	0.563377	0.140062	0.923973	0.705234	0.249201	0.853679	0.0343405	0.151667	UT_JURKAT_KAT2B_v1_a1_run2	KAT2B
rs2104134	chr20-52794450_C/A	20:54177911:C:A	Not_bmVar	pCRE	Not_bmVar_pCRE	Not_bmVar_Not_binding	C/A	UT_JURKAT_KAT2B	rep1	-1.22154	-0.994636	-1.39124	-1.02779	-0.169699	-0.0331523	-5	-5	o1	o2	-0.711832	-1.44204	-0.957773	-0.815064	-1.00104	-1.04008	-0.891486	-1.15822	-0.886815	-0.327392	-1.62425	-1.27857	0.642657	0.874565	0.942027	0.956128	0.192021	0.0582078	0.0259367	0.0194838	UT_JURKAT_KAT2B_v1_a1_run2	KAT2B
rs259965	chr20-57821556_A/G	20:59246501:A:G	Not_bmVar	pCRE	Not_bmVar_pCRE	Not_bmVar_Not_binding	A/G	UT_JURKAT_KAT2B	rep1	-0.236422	-0.0186397	-0.199716	-0.174199	0.0367056	-0.155559	5	-5	o1	o1	0.00873872	-0.147783	0.474891	-0.0017384	-0.325061	-0.120885	0.495681	-0.473334	-0.655312	-0.278081	0.0739015	-0.208048	0.379265	0.355725	0.866447	0.816391	0.421057	0.448885	0.0622579	0.0881015	UT_JURKAT_KAT2B_v1_a1_run2	KAT2B
rs259964	chr20-57824309_A/G	20:59249254:A:G	Not_bmVar	pCRE	Not_bmVar_pCRE	Not_bmVar_Not_binding	A/G	UT_JURKAT_KAT2B	rep1	0.393152	0.0920838	0.214953	0.080299	-0.178199	-0.0117848	0	-5	o2	o2	-0.0899912	0.161842	-0.625371	0.352896	0.624462	0.128664	0.104609	0.0640927	-0.671428	0.440809	0.365814	0.177898	0.732286	0.988709	0.947867	0.994814	0.135319	0.00493131	0.0232527	0.00225793	UT_JURKAT_KAT2B_v1_a1_run2	KAT2B
rs259958	chr20-57828583_C/A	20:59253528:C:A	Not_bmVar	pCRE	Not_bmVar_pCRE	Not_bmVar_Not_binding	C/A	UT_JURKAT_KAT2B	rep1	0.899332	0.75395	1.27164	1.5316	0.372311	0.777652	0	5	o1	o1	0.453973	1.12841	0.96217	0.79867	0.670258	0.510226	1.05474	1.82176	3.1091	1.59037	0.721529	0.892122	0.397235	0.119197	0.870707	0.674413	0.400952	0.923736	0.060128	0.171074	UT_JURKAT_KAT2B_v1_a1_run2	KAT2B
rs259956	chr20-57829301_T/C	20:59254246:T:C	Not_bmVar	pCRE	Not_bmVar_pCRE	Not_bmVar_Not_binding	T/C	UT_JURKAT_KAT2B	rep1	-0.244108	-0.540173	-0.354476	-0.489485	-0.110368	0.0506882	0	-5	o1	o1	-0.325463	-0.164721	-0.331392	-0.705751	-0.323494	-1.39022	0.191095	-0.557552	-0.928447	-0.228301	-0.1514	-1.2623	0.730677	0.416471	0.947867	0.83624	0.136275	0.380415	0.0232527	0.0776692	UT_JURKAT_KAT2B_v1_a1_run2	KAT2B
rs6062496	chr20-62329099_G/A	20:63697746:G:A	Not_bmVar	pCRE	Not_bmVar_pCRE	Not_bmVar_Not_binding	G/A	UT_JURKAT_KAT2B	rep1	-0.382061	-0.501253	-0.447134	-0.645573	-0.0650735	-0.144319	5	0	o2	o2	-0.642803	-0.288233	-0.401576	-0.936851	-0.475889	-0.262167	-0.679606	-0.840191	-0.995264	-0.735279	-0.0540784	-0.569019	0.206746	0.491735	0.82783	0.857268	0.684563	0.308269	0.0820587	0.0668836	UT_JURKAT_KAT2B_v1_a1_run2	KAT2B
rs2256814	chr20-62373983_G/A	20:63742630:G:A	Not_bmVar	pCRE	Not_bmVar_pCRE	Not_bmVar_Not_binding	G/A	UT_JURKAT_KAT2B	rep1	-1.11685	-1.10518	-0.975865	-0.975299	0.140982	0.129879	0	-5	o1	o2	-1.16051	-0.587015	-0.746447	-1.40796	-1.64668	-1.08245	-1.1486	-0.938743	-1.2576	-0.619036	-1.01299	-0.874826	0.541106	0.110219	0.921161	0.671815	0.266718	0.957742	0.0356646	0.17275	UT_JURKAT_KAT2B_v1_a1_run2	KAT2B
rs6742	chr20-62374441_T/C	20:63743088:T:C	Not_bmVar	pCRE	Not_bmVar_pCRE	Not_bmVar_Not_binding	T/C	UT_JURKAT_KAT2B	rep1	-1.17691	-0.892708	-1.3671	-0.879798	-0.190193	0.0129101	-5	-5	o2	o2	-0.84131	-1.05467	-1.16814	-0.371942	-1.29914	-0.621048	-0.704287	-1.32804	-1.17842	-0.10593	-1.40616	-0.555947	0.611173	0.955604	0.933031	0.980634	0.213836	0.0197219	0.0301037	0.00849286	UT_JURKAT_KAT2B_v1_a1_run2	KAT2B
rs73622886	chr20-62378954_C/T	20:63747601:C:T	Not_bmVar	pCRE	Not_bmVar_pCRE	Not_bmVar_Not_binding	C/T	UT_JURKAT_KAT2B	rep1	-0.6062	-0.806348	-0.685726	-0.745354	-0.0795256	0.0609944	0	0	o1	o2	-0.997858	-0.557337	-1.18063	-0.665395	-0.655064	-0.7818	-1.25488	-1.33624	-1.02159	-0.286817	-0.0352152	-0.53738	0.148795	0.467361	0.798414	0.849762	0.827411	0.330347	0.0977717	0.0707028	UT_JURKAT_KAT2B_v1_a1_run2	KAT2B
rs12053646	chr20-62379748_G/A	20:63748395:G:A	Not_bmVar	pCRE	Not_bmVar_pCRE	Not_bmVar_Not_binding	G/A	UT_JURKAT_KAT2B	rep1	-0.498934	-0.622325	-0.471253	-0.539865	0.0276807	0.0824596	5	5	o1	o2	-0.486115	-0.342496	-0.14556	-1.28905	-0.655372	-0.815356	-0.600253	-0.334208	-0.712166	-0.979438	-0.608298	-0.00482777	0.995124	0.241601	0.997873	0.779108	0.00212295	0.616901	0.00092467	0.108402	UT_JURKAT_KAT2B_v1_a1_run2	KAT2B
rs1887406	chr20-62379990_G/C	20:63748637:G:C	Not_bmVar	pCRE	Not_bmVar_pCRE	Not_bmVar_Not_binding	G/C	UT_JURKAT_KAT2B	rep1	-0.8239	-0.788991	-0.522544	-0.615038	0.301356	0.173953	5	5	o1	o1	-0.641003	-0.764538	-0.49395	-1.2112	-0.883262	-0.739996	-0.803359	-0.449381	-0.245913	-1.28373	-0.595707	-0.312136	0.714518	0.627548	0.947867	0.887544	0.145987	0.202353	0.0232527	0.0518102	UT_JURKAT_KAT2B_v1_a1_run2	KAT2B
rs4809339	chr20-62404368_A/G	20:63773015:A:G	Not_bmVar	pCRE	Not_bmVar_pCRE	Not_bmVar_Not_binding	A/G	UT_JURKAT_KAT2B	rep1	-0.908615	-0.491599	-0.371578	-0.618815	0.537038	-0.127217	-5	0	o2	o2	-1.38448	-1.72981	-0.324293	1.14536	-0.0874234	-0.568951	-1.26251	-1.12139	-0.403449	-0.895023	0.378234	-0.408759	0.224904	0.59023	0.834311	0.882827	0.648003	0.228979	0.0786722	0.0541246	UT_JURKAT_KAT2B_v1_a1_run2	KAT2B
rs6062314	chr20-62409713_C/T	20:63778360:C:T	Not_bmVar	pCRE	Not_bmVar_pCRE	Not_bmVar_Not_binding	C/T	UT_JURKAT_KAT2B	rep1	-0.0505271	-0.440106	-0.194214	-0.33219	-0.143687	0.107916	0	-5	o2	o1	0.0083287	-0.215925	-1.24986	-0.724322	0.114871	-0.573734	0.39507	-0.325948	-0.576106	-0.509797	-0.0624798	-0.913881	0.856614	0.402105	0.974154	0.829142	0.0672148	0.39566	0.0113725	0.0813708	UT_JURKAT_KAT2B_v1_a1_run2	KAT2B
rs4809341	chr20-62409915_T/C	20:63778562:T:C	Not_bmVar	pCRE	Not_bmVar_pCRE	Not_bmVar_Not_binding	T/C	UT_JURKAT_KAT2B	rep1	-0.623061	-0.73592	-0.919557	-1.07201	-0.296496	-0.336089	0	0	o2	o2	-1.31362	-0.952798	-0.422428	-0.386999	-0.293324	-1.04635	-0.76246	-1.35809	-1.044	-0.966375	-0.481019	-1.8201	0.539345	0.220314	0.921161	0.772525	0.268133	0.656958	0.0356646	0.112088	UT_JURKAT_KAT2B_v1_a1_run2	KAT2B
rs6089776	chr20-62414548_T/C	20:63783195:T:C	Not_bmVar	pCRE	Not_bmVar_pCRE	Not_bmVar_Not_binding	T/C	UT_JURKAT_KAT2B	rep1	-0.482322	-0.596509	1.27929	0.0148385	1.76161	0.611347	0	0	o1	o1	-0.594022	-0.0915685	-0.870783	-0.878389	-0.873075	-0.271214	-0.380996	3.07401	-0.982728	-0.479081	-0.51544	-0.626738	0.254214	0.44892	0.847138	0.843671	0.5948	0.347831	0.0720456	0.0738269	UT_JURKAT_KAT2B_v1_a1_run2	KAT2B
rs6010650	chr20-62417502_A/C	20:63786149:A:C	Not_bmVar	pCRE	Not_bmVar_pCRE	Not_bmVar_Not_binding	A/C	UT_JURKAT_KAT2B	rep1	-0.0476585	0.0690531	-0.298816	-0.0886215	-0.251158	-0.157675	0	5	o1	o1	-0.330752	0.680388	0.116333	0.397705	-0.775705	0.326348	0.224291	0.321886	0.411384	-0.183155	-0.919519	-0.386617	0.63989	0.565876	0.94088	0.882827	0.193895	0.247279	0.0264657	0.0541246	UT_JURKAT_KAT2B_v1_a1_run2	KAT2B
rs6089996	chr20-62417754_G/A	20:63786401:G:A	Not_bmVar	pCRE	Not_bmVar_pCRE	Not_bmVar_Not_binding	G/A	UT_JURKAT_KAT2B	rep1	-1.03889	-0.899513	-1.05989	-1.339	-0.020996	-0.439484	-5	0	o1	o2	-0.548733	-0.949475	-1.04143	-0.709992	-1.12831	-1.01914	-1.0583	-1.3036	-1.17469	-2.41407	-0.816178	-1.26715	0.411657	0.365383	0.870707	0.816391	0.385464	0.437251	0.060128	0.0881015	UT_JURKAT_KAT2B_v1_a1_run2	KAT2B
rs1736013	chr21-16804330_G/C	21:15432011:G:C	Not_bmVar	emVar	Not_bmVar_emVar	Not_bmVar_Not_binding	G/C	UT_JURKAT_KAT2B	rep1	-1.07128	-0.885973	-0.745105	-0.415284	0.326176	0.470689	5	5	o2	o1	-0.872708	-1.38737	-1.29706	-1.09834	-0.755196	0.0948315	-0.683897	-0.317273	0.156534	-0.435883	-1.17294	-0.0382505	0.0152857	0.00435584	0.622379	0.276955	1.81571	2.36093	0.205945	0.557591	UT_JURKAT_KAT2B_v1_a1_run2	KAT2B
rs1297255	chr21-16804367_C/T	21:15432048:C:T	Not_bmVar	pCRE	Not_bmVar_pCRE	Not_bmVar_Not_binding	C/T	UT_JURKAT_KAT2B	rep1	0.0664508	0.087633	0.184656	0.398569	0.118205	0.310936	5	5	o1	o2	0.379978	0.39834	0.48887	-0.790814	-0.265438	0.314862	0.473693	0.0571284	0.20261	0.112951	0.312184	1.23285	0.339986	0.443592	0.86399	0.843468	0.468539	0.353016	0.0634915	0.0739314	UT_JURKAT_KAT2B_v1_a1_run2	KAT2B
rs1736135	chr21-16805220_T/C	21:15432901:T:C	Not_bmVar	pCRE	Not_bmVar_pCRE	Not_bmVar_Not_binding	T/C	UT_JURKAT_KAT2B	rep1	-0.317488	-0.238309	0.284271	0.0753607	0.601758	0.31367	5	0	o2	o1	-0.29137	-0.373352	-0.113941	-0.303077	-0.261624	-0.0864905	-0.192517	0.468019	0.219074	0.184352	0.100522	-0.327286	0.0503361	0.120165	0.769847	0.674413	1.29812	0.920222	0.113596	0.171074	UT_JURKAT_KAT2B_v1_a1_run2	KAT2B
rs1736015	chr21-16806316_C/A	21:15433997:C:A	Not_bmVar	pCRE	Not_bmVar_pCRE	Not_bmVar_Not_binding	C/A	UT_JURKAT_KAT2B	rep1	-0.0128461	-0.303965	-0.18427	-0.0496185	-0.171423	0.254347	5	5	o2	o1	-1.46101	-0.231764	0.0629389	-0.723329	0.206072	0.3233	0.00061519	-0.328937	0.507871	0.0521483	-0.0396021	-0.489806	0.480302	0.223663	0.899055	0.772525	0.318486	0.650405	0.0462139	0.112088	UT_JURKAT_KAT2B_v1_a1_run2	KAT2B
rs1297259	chr21-16807749_A/G	21:15435430:A:G	Not_bmVar	pCRE	Not_bmVar_pCRE	Not_bmVar_Not_binding	A/G	UT_JURKAT_KAT2B	rep1	-0.187188	-0.0977534	-0.248615	-0.0462536	-0.0614263	0.0514998	5	5	o2	o2	-0.409072	-0.655598	0.0786248	-0.198704	0.281221	0.317007	-0.266031	-0.361503	0.392443	-0.38666	-0.135726	0.479956	0.232813	0.662945	0.835502	0.893087	0.632992	0.178522	0.0780523	0.0491063	UT_JURKAT_KAT2B_v1_a1_run2	KAT2B
rs1736145	chr21-16811996_T/C	21:15439677:T:C	Not_bmVar	pCRE	Not_bmVar_pCRE	Not_bmVar_Not_binding	T/C	UT_JURKAT_KAT2B	rep1	-0.278891	-0.171704	-0.14134	-0.297773	0.137551	-0.126069	-5	0	o2	o1	-0.102852	-0.336664	-0.457971	0.38921	-0.221117	-0.300828	-0.542451	0.138879	-0.144078	-0.412228	-0.421558	-0.4052	0.303489	0.494698	0.854062	0.85897	0.517857	0.30566	0.0685107	0.0660222	UT_JURKAT_KAT2B_v1_a1_run2	KAT2B
rs1736147	chr21-16813053_G/A	21:15440734:G:A	Not_bmVar	pCRE	Not_bmVar_pCRE	Not_bmVar_Not_binding	G/A	UT_JURKAT_KAT2B	rep1	0.687616	0.534667	0.4467	0.344578	-0.240916	-0.190089	-5	-5	o2	o1	0.837148	0.97366	-0.476027	1.06617	0.401571	0.405484	0.77381	0.773317	-0.0823171	0.229597	0.120083	0.252978	0.691039	0.843865	0.942027	0.946824	0.160497	0.0737268	0.0259367	0.0237306	UT_JURKAT_KAT2B_v1_a1_run2	KAT2B
rs9978166	chr21-34770516_A/G	21:33398210:A:G	Not_bmVar	pCRE	Not_bmVar_pCRE	Not_bmVar_Not_binding	A/G	UT_JURKAT_KAT2B	rep1	-0.848317	-0.269744	0.947926	0.907663	1.79624	1.17741	-5	-5	o2	o2	0.26775	-0.913529	-0.124307	0.470705	-0.783104	-0.535975	1.02558	1.03088	0.827896	1.44686	0.864972	0.249785	1.48943e-05	2.86655e-06	0.0212989	0.00136639	4.82698	5.54264	1.67164	2.86443	UT_JURKAT_KAT2B_v1_a1_run2	KAT2B
rs11088251	chr21-34770810_A/C	21:33398504:A:C	Not_bmVar	pCRE	Not_bmVar_pCRE	Not_bmVar_Not_binding	A/C	UT_JURKAT_KAT2B	rep1	0.0258078	-0.0588148	-0.565103	-0.296086	-0.590911	-0.237272	-5	5	o1	o1	0.19402	0.13266	0.0247122	0.0325761	-0.0810445	-0.655812	-0.961578	-0.333206	0.182864	0.0969268	-0.797	0.035476	0.166993	0.103942	0.804187	0.671815	0.777301	0.983208	0.094643	0.17275	UT_JURKAT_KAT2B_v1_a1_run2	KAT2B
rs9974603	chr21-34776300_C/A	21:33403994:C:A	Not_bmVar	pCRE	Not_bmVar_pCRE	Not_bmVar_Not_binding	C/A	UT_JURKAT_KAT2B	rep1	-0.923508	-0.869381	-0.502646	-0.517855	0.420862	0.351526	-5	-5	o1	o2	-0.22705	-0.382718	-1.07404	-0.792828	-1.4643	-1.27535	-0.381305	-0.362528	-0.587619	-0.259746	-0.642763	-0.873165	0.184474	0.166237	0.817553	0.749634	0.734066	0.779272	0.0874841	0.125151	UT_JURKAT_KAT2B_v1_a1_run2	KAT2B
rs2284553	chr21-34776695_A/G	21:33404389:A:G	Not_bmVar	pCRE	Not_bmVar_pCRE	Not_bmVar_Not_binding	A/G	UT_JURKAT_KAT2B	rep1	-0.712276	-0.468379	-0.595999	-0.533328	0.116277	-0.0649493	5	5	o2	o2	-0.510939	-1.03726	-0.353162	-1.29897	-0.387292	0.777349	-1.17805	-0.701219	-0.341762	-0.936948	-0.490779	0.44879	0.700074	0.269269	0.947808	0.790143	0.154856	0.569813	0.0232797	0.102294	UT_JURKAT_KAT2B_v1_a1_run2	KAT2B
rs17878783	chr21-34779185_G/A	21:33406879:G:A	Not_bmVar	pCRE	Not_bmVar_pCRE	Not_bmVar_Not_binding	G/A	UT_JURKAT_KAT2B	rep1	0.19428	-0.231384	-0.0901767	-0.555316	-0.284456	-0.323932	0	0	o1	o1	-0.0637758	0.636345	-0.553842	-0.742381	-0.247786	-0.416864	-0.166121	0.0160351	-1.31184	-1.08806	-0.196389	-0.585521	0.517134	0.423192	0.917399	0.83624	0.286397	0.373463	0.0374416	0.0776692	UT_JURKAT_KAT2B_v1_a1_run2	KAT2B
rs17887186	chr21-34779202_G/A	21:33406896:G:A	Not_bmVar	pCRE	Not_bmVar_pCRE	Not_bmVar_Not_binding	G/A	UT_JURKAT_KAT2B	rep1	-0.501038	-0.592427	-0.695249	-0.522261	-0.194211	0.0701666	5	0	o1	o1	-0.441487	-0.549904	-0.407475	-1.15867	-0.452172	-0.544852	-0.729451	0.182924	-0.0360531	-0.5909	-1.57342	-0.386661	0.148541	0.381471	0.798414	0.819522	0.828154	0.418539	0.0977717	0.0864393	UT_JURKAT_KAT2B_v1_a1_run2	KAT2B
rs28653198	chr21-34782395_A/C	21:33410089:A:C	Not_bmVar	pCRE	Not_bmVar_pCRE	Not_bmVar_Not_binding	A/C	UT_JURKAT_KAT2B	rep1	-0.0642674	-0.0609563	-0.468519	-0.475947	-0.404252	-0.414991	-5	0	o2	o1	0.0905623	0.0278707	-0.307287	0.354741	-0.156406	-0.375219	-0.336715	0.0499881	-0.441278	-0.776535	-0.987026	-0.364117	0.352192	0.571221	0.86399	0.882827	0.45322	0.243196	0.0634915	0.0541246	UT_JURKAT_KAT2B_v1_a1_run2	KAT2B
rs2300373	chr21-34788739_A/T	21:33416432:A:T	Not_bmVar	pCRE	Not_bmVar_pCRE	Not_bmVar_Not_binding	A/T	UT_JURKAT_KAT2B	rep1	0.784217	0.970753	1.3621	1.11482	0.577884	0.144065	-5	0	o2	o1	1.34599	0.877051	0.991608	1.36541	0.691383	0.553084	1.29391	1.38558	0.335983	1.33495	1.33862	0.999862	0.345826	0.64675	0.86399	0.890419	0.461143	0.189264	0.0634915	0.0504057	UT_JURKAT_KAT2B_v1_a1_run2	KAT2B
rs2836425	chr21-39838825_C/T	21:38466902:C:T	Not_bmVar	pCRE	Not_bmVar_pCRE	Not_bmVar_Not_binding	C/T	UT_JURKAT_KAT2B	rep1	-0.138481	-0.0572757	-0.040675	0.0448679	0.0978065	0.102144	0	0	o1	o1	0.170215	0.360845	0.212862	0.123298	-0.637808	-0.573067	0.694914	0.739219	0.0386348	0.0926186	-0.820569	-0.47561	0.542401	0.593395	0.921161	0.882827	0.265679	0.226656	0.0356646	0.0541246	UT_JURKAT_KAT2B_v1_a1_run2	KAT2B
rs17285189	chr21-39845940_G/T	21:38474017:G:T	Not_bmVar	Not_active	Not_bmVar_Not_active	Not_bmVar_Not_binding	G/T	UT_JURKAT_KAT2B	rep1	-0.0102783	-0.0188169	-0.235478	0.0678945	-0.2252	0.0867114	5	5	o2	o1	-0.0774042	-0.0113562	0.209085	-0.671833	-0.00920037	0.447807	-0.0605357	-0.218319	0.635174	0.105769	-0.252636	0.197915	0.764225	0.381075	0.954197	0.819522	0.116778	0.418989	0.0203621	0.0864393	UT_JURKAT_KAT2B_v1_a1_run2	KAT2B
rs2226742	chr21-39848630_C/A	21:38476707:C:A	Not_bmVar	pCRE	Not_bmVar_pCRE	Not_bmVar_Not_binding	C/A	UT_JURKAT_KAT2B	rep1	-0.401937	-0.530561	-0.0661696	-0.597114	0.335767	-0.0665529	-5	0	o1	o1	-0.232963	-0.256553	-0.724906	-0.245432	-0.547321	-1.17619	-1.00002	0.473873	-2.0708	-0.359635	-0.606212	-0.0198922	0.359533	0.118314	0.86399	0.674413	0.444261	0.926965	0.0634915	0.171074	UT_JURKAT_KAT2B_v1_a1_run2	KAT2B
rs2836432	chr21-39850709_G/C	21:38478786:G:C	Not_bmVar	pCRE	Not_bmVar_pCRE	Not_bmVar_Not_binding	G/C	UT_JURKAT_KAT2B	rep1	-0.219681	-0.246325	0.0532278	-0.0297575	0.272909	0.216567	0	-5	o2	o2	-0.216109	-0.485239	-0.0152439	-0.302879	0.0458773	-0.504356	-0.0629942	0.0566445	-0.119323	0.257624	0.0498111	-0.360308	0.351279	0.651899	0.86399	0.890615	0.454348	0.185819	0.0634915	0.0503102	UT_JURKAT_KAT2B_v1_a1_run2	KAT2B
rs1013766	chr21-39856415_G/A	21:38484492:G:A	Not_bmVar	pCRE	Not_bmVar_pCRE	Not_bmVar_Not_binding	G/A	UT_JURKAT_KAT2B	rep1	0.397093	0.171368	0.632942	0.300781	0.235849	0.129413	0	-5	o1	o1	0.308385	0.806461	-0.101437	0.561136	-0.0122761	-0.534063	1.17847	0.82545	-0.527351	0.147429	0.440433	-0.259742	0.654122	0.0185115	0.942027	0.410409	0.184341	1.73256	0.0259367	0.386783	UT_JURKAT_KAT2B_v1_a1_run2	KAT2B
rs1013767	chr21-39856554_T/A	21:38484631:T:A	Not_bmVar	pCRE	Not_bmVar_pCRE	Not_bmVar_Not_binding	T/A	UT_JURKAT_KAT2B	rep1	-0.335508	-0.30569	-0.243082	-0.0645621	0.0924252	0.241128	5	-5	o2	o2	-0.263535	-0.646922	-1.15349	-0.334767	-0.0240936	0.58867	-0.433359	-0.152499	-0.0236617	0.463907	-0.333666	0.0919063	0.326355	0.0140696	0.86399	0.37324	0.486309	1.85172	0.0634915	0.428012	UT_JURKAT_KAT2B_v1_a1_run2	KAT2B
rs4817983	chr21-40464924_G/C	21:39092998:G:C	Not_bmVar	Not_active	Not_bmVar_Not_active	Not_bmVar_Not_binding	G/C	UT_JURKAT_KAT2B	rep1	-1.72815	-0.958696	-1.1894	-1.05717	0.538749	-0.0984729	-5	-5	o1	o2	-0.468016	-2.14693	-0.610217	-0.656898	-1.30938	-0.560739	-0.809006	-1.28317	-1.2049	-0.705474	-1.09564	-1.24482	0.506215	0.496154	0.911542	0.860001	0.295665	0.304383	0.0402233	0.065501	UT_JURKAT_KAT2B_v1_a1_run2	KAT2B
rs4817986	chr21-40465512_G/T	21:39093586:G:T	Not_bmVar	pCRE	Not_bmVar_pCRE	Not_bmVar_Not_binding	G/T	UT_JURKAT_KAT2B	rep1	-0.118566	-0.413996	-0.370372	-0.330913	-0.251806	0.0830824	5	5	o2	o2	-1.30918	-0.148522	-0.573756	-0.47309	-0.0886109	0.109181	-0.43837	-0.299121	-1.00054	0.0569477	-0.441624	0.137229	0.430514	0.162317	0.879594	0.746344	0.366012	0.789637	0.0557176	0.127061	UT_JURKAT_KAT2B_v1_a1_run2	KAT2B
rs4817987	chr21-40465901_C/T	21:39093975:C:T	Not_bmVar	pCRE	Not_bmVar_pCRE	Not_bmVar_Not_binding	C/T	UT_JURKAT_KAT2B	rep1	-0.0124784	0.0264353	0.172949	0.211522	0.185427	0.185086	0	-5	o2	o2	-0.471252	-0.520601	0.401296	-0.17351	0.495644	0.427034	-0.50175	-0.274331	0.311834	0.745664	0.620228	0.367485	0.760445	0.405686	0.951823	0.831134	0.118932	0.39181	0.021444	0.0803292	UT_JURKAT_KAT2B_v1_a1_run2	KAT2B
rs9808651	chr21-40466468_G/A	21:39094542:G:A	Not_bmVar	pCRE	Not_bmVar_pCRE	Not_bmVar_Not_binding	G/A	UT_JURKAT_KAT2B	rep1	-0.0730565	-0.0702133	-0.455195	-0.225947	-0.382139	-0.155734	5	-5	o2	o1	-0.391137	-0.393909	0.126639	-0.626102	0.247796	0.615434	0.624955	-0.977071	-0.457247	-0.519231	0.066681	-0.0937705	0.281864	0.141033	0.850174	0.706402	0.549961	0.850678	0.0704921	0.150948	UT_JURKAT_KAT2B_v1_a1_run2	KAT2B
rs9981624	chr21-43825722_G/C	21:42405613:G:C	Not_bmVar	pCRE	Not_bmVar_pCRE	Not_bmVar_Not_binding	G/C	UT_JURKAT_KAT2B	rep1	-0.130966	-0.0233926	-0.701263	-0.533869	-0.570297	-0.510476	-5	5	o2	o1	-0.130233	-0.256332	-0.219969	0.84206	-0.00560063	-0.370281	-0.750075	-0.762719	0.0929134	-0.0285503	-0.639807	-1.11498	0.0536554	0.0463984	0.776035	0.536468	1.27039	1.3335	0.110119	0.270456	UT_JURKAT_KAT2B_v1_a1_run2	KAT2B
rs743479	chr21-45611950_C/T	21:44192067:C:T	Not_bmVar	pCRE	Not_bmVar_pCRE	Not_bmVar_Not_binding	C/T	UT_JURKAT_KAT2B	rep1	-0.73767	-0.587923	-0.468664	-0.497774	0.269006	0.0901491	5	5	o2	o2	-0.950673	-0.605679	-0.701994	-0.373572	-0.869661	-0.0259567	-0.705098	-0.438197	-0.871207	-0.609162	-0.499131	0.136154	0.647211	0.909084	0.942027	0.965467	0.188954	0.0413958	0.0259367	0.0152625	UT_JURKAT_KAT2B_v1_a1_run2	KAT2B
rs2838516	chr21-45612475_A/C	21:44192592:A:C	Not_bmVar	pCRE	Not_bmVar_pCRE	Not_bmVar_Not_binding	A/C	UT_JURKAT_KAT2B	rep1	-0.785822	-0.908337	-0.918	-0.963367	-0.132178	-0.0550303	-5	-5	o2	o2	-0.745484	-0.707498	-1.26598	-0.620051	-0.864146	-1.24686	-0.767273	-0.924659	-1.36717	-0.174367	-0.911341	-1.63539	0.877769	0.909724	0.976025	0.965467	0.0566196	0.0410905	0.0105392	0.0152625	UT_JURKAT_KAT2B_v1_a1_run2	KAT2B
rs7276302	chr21-45614159_A/G	21:44194276:A:G	Not_bmVar	pCRE	Not_bmVar_pCRE	Not_bmVar_Not_binding	A/G	UT_JURKAT_KAT2B	rep1	0.0163663	-0.405585	-0.272049	-0.444473	-0.288415	-0.0388874	0	0	o2	o2	-0.754955	-0.393913	-0.756827	-0.765035	0.426645	-0.189428	-0.531891	-1.01517	-0.872603	-0.747156	0.471072	0.0289125	0.313549	0.869145	0.858477	0.954591	0.503695	0.0609079	0.0662714	0.0201828	UT_JURKAT_KAT2B_v1_a1_run2	KAT2B
rs8127691	chr21-45614860_T/C	21:44194977:T:C	Not_bmVar	pCRE	Not_bmVar_pCRE	Not_bmVar_Not_binding	T/C	UT_JURKAT_KAT2B	rep1	-1.10289	-1.10179	-0.922436	-0.904138	0.180452	0.197649	-5	-5	o1	o1	-0.882195	-1.22261	-1.18792	-1.00369	-0.983169	-1.33114	-0.332433	-0.92736	-0.484481	-1.00494	-0.917513	-1.7581	0.925875	0.289162	0.985486	0.794802	0.0334479	0.538859	0.00634949	0.099741	UT_JURKAT_KAT2B_v1_a1_run2	KAT2B
rs4317019	chr21-45616275_G/C	21:44196392:G:C	Not_bmVar	pCRE	Not_bmVar_pCRE	Not_bmVar_Not_binding	G/C	UT_JURKAT_KAT2B	rep1	-0.0635997	-0.510022	0.410884	-0.162898	0.474483	0.347124	0	0	o1	o2	-0.747854	0.00880483	-0.853385	-1.08113	-0.136004	-0.250559	-0.409006	-0.120288	-0.972749	0.0405809	0.942056	-0.45798	0.625603	0.56938	0.936711	0.882827	0.203701	0.244598	0.0283944	0.0541246	UT_JURKAT_KAT2B_v1_a1_run2	KAT2B
rs4456788	chr21-45616324_G/A	21:44196441:G:A	Not_bmVar	emVar	Not_bmVar_emVar	Not_bmVar_Not_binding	G/A	UT_JURKAT_KAT2B	rep1	-0.983865	-0.621657	-1.09615	-0.805201	-0.112282	-0.183544	-5	5	o1	o2	0.0878746	-0.89762	-0.830097	-0.0668294	-1.07011	-0.95316	-0.858062	-1.02213	-0.288376	-1.30846	-1.17017	-0.184012	0.823549	0.0248341	0.971342	0.485769	0.0843103	1.60495	0.0126278	0.31357	UT_JURKAT_KAT2B_v1_a1_run2	KAT2B
rs2070552	chr21-45617069_G/A	21:44197186:G:A	Not_bmVar	pCRE	Not_bmVar_pCRE	Not_bmVar_Not_binding	G/A	UT_JURKAT_KAT2B	rep1	-1.2133	-1.06749	-1.22329	-1.20143	-0.00998703	-0.133933	5	5	o2	o2	-0.723601	-1.77517	-1.18416	-1.42799	-0.65143	-0.642606	-1.10555	-0.941735	-1.31233	-1.65018	-1.50484	-0.693921	0.0294055	0.214105	0.674859	0.772525	1.53157	0.669374	0.170787	0.112088	UT_JURKAT_KAT2B_v1_a1_run2	KAT2B
rs5754100	chr22-21916166_T/C	22:21561877:T:C	Not_bmVar	pCRE	Not_bmVar_pCRE	Not_bmVar_Not_binding	T/C	UT_JURKAT_KAT2B	rep1	-0.10838	-0.529165	-0.551059	-0.789649	-0.442679	-0.260484	0	0	o2	o1	-0.968269	-0.223786	-0.246332	-0.593884	0.00702575	-1.14974	-0.89133	-0.476704	-0.680501	-1.36151	-0.625413	-0.702439	0.414549	0.252868	0.870707	0.783882	0.382424	0.597107	0.060128	0.105749	UT_JURKAT_KAT2B_v1_a1_run2	KAT2B
rs5754104	chr22-21916361_G/A	22:21562072:G:A	Not_bmVar	pCRE	Not_bmVar_pCRE	Not_bmVar_Not_binding	G/A	UT_JURKAT_KAT2B	rep1	-1.3133	-0.804293	-0.957537	-0.590778	0.35576	0.213516	5	-5	o1	o1	-0.488549	-1.44952	-0.47216	-0.684084	-1.17707	-0.554373	0.141348	-1.18595	-0.509329	-0.490661	-0.729124	-0.770949	0.612514	0.46255	0.933192	0.847773	0.212884	0.334841	0.030029	0.0717206	UT_JURKAT_KAT2B_v1_a1_run2	KAT2B
rs59391722	chr22-21920817_G/C	22:21566528:G:C	Not_bmVar	pCRE	Not_bmVar_pCRE	Not_bmVar_Not_binding	G/C	UT_JURKAT_KAT2B	rep1	-1.10244	-1.12053	-1.00478	-0.731872	0.0976574	0.388657	5	5	o2	o2	-0.887949	-1.29335	-1.66203	-1.42047	-0.911523	-0.547859	-0.993399	-1.3066	-0.666699	-1.19271	-0.702958	0.471132	0.961304	0.596668	0.995559	0.882827	0.017139	0.224267	0.00193289	0.0541246	UT_JURKAT_KAT2B_v1_a1_run2	KAT2B
rs11089620	chr22-21922456_C/G	22:21568167:C:G	Not_bmVar	pCRE	Not_bmVar_pCRE	Not_bmVar_Not_binding	C/G	UT_JURKAT_KAT2B	rep1	-1.13585	-1.22539	-1.47093	-1.24092	-0.335088	-0.0155334	5	5	o1	o2	-1.64673	-1.0195	-0.920741	-1.21471	-1.25219	-1.29846	-0.837516	-1.84545	-1.35846	-1.49575	-1.09642	-0.811942	0.217905	0.13309	0.830523	0.694592	0.661734	0.875856	0.0806482	0.15827	UT_JURKAT_KAT2B_v1_a1_run2	KAT2B
rs2256609	chr22-21925017_A/G	22:21570728:A:G	Not_bmVar	pCRE	Not_bmVar_pCRE	Not_bmVar_Not_binding	A/G	UT_JURKAT_KAT2B	rep1	0.132976	0.485983	0.120387	0.266647	-0.0125892	-0.219336	-5	-5	o2	o1	0.865153	0.410059	0.47519	1.01401	-0.144108	0.295589	1.22458	0.400452	0.108453	0.587514	-0.159679	-0.561435	0.997984	0.377673	0.998515	0.819522	0.000876235	0.422884	0.000645568	0.0864393	UT_JURKAT_KAT2B_v1_a1_run2	KAT2B
rs2266961	chr22-21928597_C/G	22:21574308:C:G	Not_bmVar	pCRE	Not_bmVar_pCRE	Not_bmVar_Not_binding	C/G	UT_JURKAT_KAT2B	rep1	-0.462523	-0.447321	-0.220512	-0.345511	0.242011	0.10181	5	-5	o2	o2	-0.293616	-0.787628	-0.987354	-0.437419	-0.137417	-0.0404892	-0.816808	-0.518942	-0.67701	0.15486	0.0779182	-0.293084	0.646996	0.363904	0.942027	0.816391	0.189099	0.439013	0.0259367	0.0881015	UT_JURKAT_KAT2B_v1_a1_run2	KAT2B
rs5754166	chr22-21930777_C/T	22:21576488:C:T	Not_bmVar	Not_active	Not_bmVar_Not_active	Not_bmVar_Not_binding	C/T	UT_JURKAT_KAT2B	rep1	-0.486882	-0.0548616	0.223449	0.298719	0.710332	0.353581	-5	-5	o2	o1	0.521885	-0.960189	-0.526137	0.595972	-0.0135761	0.0528757	0.521229	0.413292	0.351116	0.110173	0.0336065	0.362899	0.730255	0.270087	0.947867	0.790143	0.136525	0.568496	0.0232527	0.102294	UT_JURKAT_KAT2B_v1_a1_run2	KAT2B
rs5754177	chr22-21933428_C/T	22:21579139:C:T	Not_bmVar	pCRE	Not_bmVar_pCRE	Not_bmVar_Not_binding	C/T	UT_JURKAT_KAT2B	rep1	-1.03718	-0.865589	-0.961738	-0.931776	0.0754447	-0.0661864	5	0	o1	o1	-1.16401	-0.9031	-0.247127	-0.719394	-1.17126	-0.988639	-0.887709	-0.586666	-0.848787	-0.711369	-1.33681	-1.21931	0.756563	0.878039	0.951733	0.956535	0.121155	0.0564861	0.0214851	0.019299	UT_JURKAT_KAT2B_v1_a1_run2	KAT2B
rs5749495	chr22-21940310_A/G	22:21586021:A:G	Not_bmVar	pCRE	Not_bmVar_pCRE	Not_bmVar_Not_binding	A/G	UT_JURKAT_KAT2B	rep1	-0.640229	-0.774154	-0.952145	-0.71336	-0.311916	0.0607943	0	5	o2	o2	-1.01541	-1.29615	-1.12143	-0.773909	0.0156883	-0.453712	-0.761255	-0.74988	-0.730908	-0.66694	-1.15441	-0.216765	0.00809914	0.115898	0.593937	0.674413	2.09156	0.935923	0.22626	0.171074	UT_JURKAT_KAT2B_v1_a1_run2	KAT2B
rs5754234	chr22-21942978_A/T	22:21588689:A:T	Not_bmVar	pCRE	Not_bmVar_pCRE	Not_bmVar_Not_binding	A/T	UT_JURKAT_KAT2B	rep1	0.266085	0.0137271	0.0461792	-0.242765	-0.219906	-0.256492	-5	-5	o1	o1	0.88744	0.882804	-0.0622358	-0.209128	-0.350633	-1.06588	0.330223	0.0978689	-0.653747	-0.175608	-0.00551052	-1.04982	0.151304	0.32871	0.800999	0.810026	0.82015	0.483188	0.0963678	0.0915012	UT_JURKAT_KAT2B_v1_a1_run2	KAT2B
rs5749502	chr22-21945096_T/A	22:21590807:T:A	Not_bmVar	pCRE	Not_bmVar_pCRE	Not_bmVar_Not_binding	T/A	UT_JURKAT_KAT2B	rep1	0.168463	0.0350894	-0.152648	-0.263654	-0.32111	-0.298744	0	0	o2	o2	-0.364292	-0.000358203	-0.251097	0.245532	0.337284	0.243468	-0.115246	-0.36065	-0.0644246	-0.317364	0.0553551	-0.779596	0.621062	0.226124	0.934862	0.772525	0.206865	0.645653	0.0292527	0.112088	UT_JURKAT_KAT2B_v1_a1_run2	KAT2B
rs5754344	chr22-21963786_A/G	22:21609497:A:G	Not_bmVar	pCRE	Not_bmVar_pCRE	Not_bmVar_Not_binding	A/G	UT_JURKAT_KAT2B	rep1	-0.569447	-0.534694	-0.824456	-0.462253	-0.25501	0.0724412	5	5	o1	o2	-0.760593	-0.586824	-0.0817242	-0.689583	-0.55207	-0.537371	-0.43385	-1.12646	-0.131128	-0.594099	-0.522452	0.0344723	0.811927	0.486929	0.96697	0.856443	0.090483	0.312534	0.0145871	0.0673016	UT_JURKAT_KAT2B_v1_a1_run2	KAT2B
rs4821114	chr22-21970810_G/C	22:21616521:G:C	Not_bmVar	pCRE	Not_bmVar_pCRE	Not_bmVar_Not_binding	G/C	UT_JURKAT_KAT2B	rep1	-0.812308	-0.437653	-1.24307	-1.11985	-0.430765	-0.682199	-5	5	o2	o2	-0.841513	-1.06594	-0.880489	1.34432	-0.558677	-0.623613	-1.56002	-0.984266	-0.992376	-1.16249	-1.50188	-0.518087	0.109614	0.12412	0.795278	0.681352	0.960133	0.906157	0.099481	0.166628	UT_JURKAT_KAT2B_v1_a1_run2	KAT2B
rs4821116	chr22-21973319_C/T	22:21619030:C:T	Not_bmVar	pCRE	Not_bmVar_pCRE	Not_bmVar_Not_binding	C/T	UT_JURKAT_KAT2B	rep1	-0.325116	0.037759	0.00501132	0.0433165	0.330127	0.00555747	5	-5	o1	o2	0.500076	-0.0968058	0.909523	-0.251037	-0.553426	-0.281776	0.241153	0.0434378	-0.396909	0.32405	-0.0334152	0.0815825	0.515955	0.166002	0.917399	0.749634	0.287388	0.779888	0.0374416	0.125151	UT_JURKAT_KAT2B_v1_a1_run2	KAT2B
rs4821124	chr22-21979289_T/C	22:21625000:T:C	Not_bmVar	pCRE	Not_bmVar_pCRE	Not_bmVar_Not_binding	T/C	UT_JURKAT_KAT2B	rep1	-0.775058	-0.580639	-0.919616	-0.935243	-0.144558	-0.354604	-5	-5	o2	o1	-0.518792	-0.717726	-0.805469	-0.19083	-0.83239	-0.418628	-0.352928	-0.815635	-1.17903	-1.17215	-1.0236	-1.06812	0.879096	0.204782	0.976025	0.772182	0.0559639	0.688707	0.0105392	0.112281	UT_JURKAT_KAT2B_v1_a1_run2	KAT2B
rs13943	chr22-22116202_C/G	22:21761913:C:G	Not_bmVar	pCRE	Not_bmVar_pCRE	Not_bmVar_Not_binding	C/G	UT_JURKAT_KAT2B	rep1	-0.253059	-0.0929283	-0.398802	-0.292139	-0.145743	-0.199211	-5	5	o2	o2	-0.360961	-0.25111	-0.866544	1.36825	-0.255009	-0.192194	-0.708057	-0.728218	0.119175	-0.523095	-0.0693852	0.156746	0.549042	0.221353	0.922536	0.772525	0.260394	0.654914	0.0350165	0.112088	UT_JURKAT_KAT2B_v1_a1_run2	KAT2B
rs5755099	chr22-22125040_A/C	22:21770751:A:C	Not_bmVar	pCRE	Not_bmVar_pCRE	Not_bmVar_Not_binding	A/C	UT_JURKAT_KAT2B	rep1	-0.0969876	-0.00449857	-0.190816	0.197085	-0.093828	0.201583	5	5	o2	o2	-0.179895	-0.129028	0.16072	-0.583134	-0.0649471	0.769293	0.593885	-0.149878	0.721318	-0.867863	-0.231753	1.1168	0.895324	0.364679	0.98164	0.816391	0.0480197	0.43809	0.00804789	0.0881015	UT_JURKAT_KAT2B_v1_a1_run2	KAT2B
rs743409	chr22-22129215_A/G	22:21774926:A:G	Not_bmVar	pCRE	Not_bmVar_pCRE	Not_bmVar_Not_binding	A/G	UT_JURKAT_KAT2B	rep1	-0.0350697	0.00486997	-0.0581197	-0.318884	-0.02305	-0.323753	5	-5	o1	o2	-0.393354	-0.0908876	0.296094	0.228104	0.0207482	-0.0314846	-1.67958	0.152248	-0.00784274	0.320439	-0.268487	-0.430075	0.675156	0.0894197	0.942027	0.644227	0.170596	1.04857	0.0259367	0.190961	UT_JURKAT_KAT2B_v1_a1_run2	KAT2B
rs570484233;rs8142455	chr22-22137169_C/T	22:21782880:C:T	Not_bmVar	pCRE	Not_bmVar_pCRE	Not_bmVar_Not_binding	C/T	UT_JURKAT_KAT2B	rep1	-0.95579	-0.989816	-0.942783	-1.18089	0.0130067	-0.19107	0	0	o1	o1	-1.17291	-0.670256	-0.953611	-1.09403	-1.24132	-0.806756	-1.26388	-0.655004	-1.15364	-1.87964	-1.23056	-0.90258	0.998165	0.520718	0.998515	0.864621	0.000797446	0.283397	0.000645568	0.063174	UT_JURKAT_KAT2B_v1_a1_run2	KAT2B
rs5749937	chr22-22140136_C/T	22:21785847:C:T	Not_bmVar	pCRE	Not_bmVar_pCRE	Not_bmVar_Not_binding	C/T	UT_JURKAT_KAT2B	rep1	-0.299336	-0.575209	-0.0581009	-0.521125	0.241235	0.0540844	0	-5	o1	o2	-1.18608	0.138898	-0.172941	-0.388753	-0.737571	-1.1048	-1.23268	-0.0501015	-0.667597	0.0108339	-0.0661004	-1.1211	0.455945	0.705832	0.893458	0.909136	0.341087	0.151299	0.0489259	0.0413711	UT_JURKAT_KAT2B_v1_a1_run2	KAT2B
rs5999521	chr22-22146399_A/G	22:21792110:A:G	Not_bmVar	pCRE	Not_bmVar_pCRE	Not_bmVar_Not_binding	A/G	UT_JURKAT_KAT2B	rep1	0.511704	0.321354	0.342973	0.458997	-0.168731	0.137643	-5	-5	o2	o2	0.0565538	0.454628	0.252443	0.758101	0.56878	-0.162381	0.273598	0.382639	0.479995	0.855973	0.303308	0.458473	0.824732	0.741911	0.971342	0.920949	0.0836873	0.129648	0.0126278	0.0357644	UT_JURKAT_KAT2B_v1_a1_run2	KAT2B
rs5999550	chr22-22151286_C/G	22:21796997:C:G	Not_bmVar	Not_active	Not_bmVar_Not_active	Not_bmVar_Not_binding	C/G	UT_JURKAT_KAT2B	rep1	-0.344662	-0.804465	-0.30563	-0.280263	0.0390315	0.524202	0	-5	o2	o1	-0.339165	-0.358508	-1.24962	-1.06848	-0.330815	-1.4802	0.424739	-0.0606255	-0.643028	-0.379679	-0.550634	-0.47235	0.816737	0.0445737	0.969642	0.532134	0.0879176	1.35092	0.0133884	0.273979	UT_JURKAT_KAT2B_v1_a1_run2	KAT2B
rs5749998	chr22-22162374_A/T	22:21808085:A:T	Not_bmVar	pCRE	Not_bmVar_pCRE	Not_bmVar_Not_binding	A/T	UT_JURKAT_KAT2B	rep1	-0.33295	-0.599383	-0.355585	-0.406809	-0.0226349	0.192574	0	5	o2	o1	-0.774916	-0.414829	-0.720355	-0.945658	-0.251072	-0.489468	-0.678079	-0.573357	0.210816	-1.00726	-0.137813	-0.255154	0.862249	0.644354	0.975487	0.890029	0.0643674	0.190875	0.0107784	0.050596	UT_JURKAT_KAT2B_v1_a1_run2	KAT2B
rs3788332	chr22-22171567_G/A	22:21817278:G:A	Not_bmVar	pCRE	Not_bmVar_pCRE	Not_bmVar_Not_binding	G/A	UT_JURKAT_KAT2B	rep1	-0.513463	-0.499367	-0.625866	-0.501818	-0.112403	-0.00245069	0	5	o2	o1	-0.720587	-0.814755	-0.420836	-0.500006	-0.212171	-0.327849	-0.742879	-0.884202	-0.104637	-0.175771	-0.36753	-0.735889	0.910146	0.763749	0.985486	0.927654	0.0408891	0.117049	0.00634949	0.032614	UT_JURKAT_KAT2B_v1_a1_run2	KAT2B
rs5999750	chr22-22188009_T/C	22:21833720:T:C	Not_bmVar	pCRE	Not_bmVar_pCRE	Not_bmVar_Not_binding	T/C	UT_JURKAT_KAT2B	rep1	0.551614	1.07865	0.509695	0.671892	-0.0419195	-0.406754	5	5	o2	o1	0.256492	0.403856	1.38736	1.50011	0.699372	2.22469	0.30278	-0.108412	1.35738	1.02299	1.1278	0.32881	0.0433872	0.175627	0.740886	0.753749	1.36264	0.755409	0.130248	0.122773	UT_JURKAT_KAT2B_v1_a1_run2	KAT2B
rs4821402	chr22-22214746_G/A	22:21860457:G:A	Not_bmVar	pCRE	Not_bmVar_pCRE	Not_bmVar_Not_binding	G/A	UT_JURKAT_KAT2B	rep1	0.0023809	-0.0144086	0.235435	0.340379	0.233054	0.354787	-5	-5	o1	o2	0.275497	0.231319	0.218145	-0.502281	-0.226558	-0.0825743	0.363601	0.844607	0.0509205	1.54497	-0.373738	-0.388091	0.385783	0.709978	0.870707	0.909739	0.413656	0.148755	0.060128	0.0410832	UT_JURKAT_KAT2B_v1_a1_run2	KAT2B
rs5752978	chr22-30300586_C/G	22:29904597:C:G	Not_bmVar	pCRE	Not_bmVar_pCRE	Not_bmVar_Not_binding	C/G	UT_JURKAT_KAT2B	rep1	-0.599191	-0.501522	-0.800754	-0.782023	-0.201563	-0.280501	0	5	o2	o2	-0.923755	-1.13736	-0.400829	-0.370851	-0.0610262	-0.115318	-0.78684	-0.889583	-0.721235	-1.12007	-0.711925	-0.462483	0.181487	0.364089	0.813482	0.816391	0.741155	0.438792	0.0896518	0.0881015	UT_JURKAT_KAT2B_v1_a1_run2	KAT2B
rs7285583	chr22-30339242_C/T	22:29943253:C:T	Not_bmVar	pCRE	Not_bmVar_pCRE	Not_bmVar_Not_binding	C/T	UT_JURKAT_KAT2B	rep1	-0.910551	-0.998533	-0.578632	-0.830388	0.331918	0.168144	0	0	o1	o1	-0.879322	-0.787168	-1.05238	-1.23835	-1.03393	-1.00004	-1.23931	-0.367203	-1.05519	-0.507733	-0.790062	-1.02283	0.406168	0.544013	0.870707	0.879502	0.391294	0.264391	0.060128	0.055763	UT_JURKAT_KAT2B_v1_a1_run2	KAT2B
rs59663694	chr22-30355493_G/A	22:29959504:G:A	Not_bmVar	pCRE	Not_bmVar_pCRE	Not_bmVar_Not_binding	G/A	UT_JURKAT_KAT2B	rep1	-1.04729	-0.783535	-0.910013	-0.736525	0.137274	0.0470098	5	5	o1	o1	-1.35532	-1.70002	-0.0861599	-0.959509	-0.394556	-0.205641	-1.20089	-0.885117	0.00169136	-1.09233	-0.934909	-0.307596	0.219596	0.812921	0.830523	0.938996	0.658376	0.0899517	0.0806482	0.0273363	UT_JURKAT_KAT2B_v1_a1_run2	KAT2B
rs5763670	chr22-30383758_C/G	22:29987769:C:G	Not_bmVar	pCRE	Not_bmVar_pCRE	Not_bmVar_Not_binding	C/G	UT_JURKAT_KAT2B	rep1	-0.525341	-0.583651	-0.356543	-0.418765	0.168798	0.164886	5	5	o1	o2	-0.542543	-0.515821	-0.334905	-1.01065	-0.53486	-0.563128	-0.669154	-0.147824	-0.471161	-0.564676	-0.565261	-0.0945153	0.74757	0.870709	0.948181	0.955208	0.126348	0.0601271	0.0231089	0.0199021	UT_JURKAT_KAT2B_v1_a1_run2	KAT2B
rs2007446	chr22-30388601_C/T	22:29992612:C:T	Not_bmVar	pCRE	Not_bmVar_pCRE	Not_bmVar_Not_binding	C/T	UT_JURKAT_KAT2B	rep1	-0.21638	-0.303012	-0.165424	-0.189495	0.0509566	0.113517	-5	-5	o2	o2	-0.429196	-0.149179	-1.02345	0.315598	-0.283582	-0.248269	-0.56104	-0.6285	-0.462906	0.419783	0.297652	-0.201961	0.137355	0.420524	0.798414	0.83624	0.862154	0.376209	0.0977717	0.0776692	UT_JURKAT_KAT2B_v1_a1_run2	KAT2B
rs41173	chr22-30424863_C/G	22:30028874:C:G	Not_bmVar	pCRE	Not_bmVar_pCRE	Not_bmVar_Not_binding	C/G	UT_JURKAT_KAT2B	rep1	-1.38468	-1.03931	-1.18159	-0.912463	0.203094	0.126846	5	-5	o2	o1	-0.798022	-1.08613	-0.711536	-1.35178	-1.68324	-0.605145	0.143664	-0.924045	-1.53072	-1.1166	-1.43914	-0.607937	0.626453	0.0545278	0.936711	0.546238	0.203111	1.26338	0.0283944	0.262618	UT_JURKAT_KAT2B_v1_a1_run2	KAT2B
rs193476	chr22-30450521_G/A	22:30054532:G:A	Not_bmVar	pCRE	Not_bmVar_pCRE	Not_bmVar_Not_binding	G/A	UT_JURKAT_KAT2B	rep1	0.817258	0.461458	-0.128702	0.0787	-0.94596	-0.382758	0	5	o1	o1	0.687024	0.994047	0.388602	0.141158	0.640468	-0.0825543	0.482549	-0.227213	0.693296	-0.232071	-0.030192	-0.214169	0.0262816	0.232713	0.669429	0.775986	1.58035	0.63318	0.174295	0.110146	UT_JURKAT_KAT2B_v1_a1_run2	KAT2B
rs193478	chr22-30456153_T/C	22:30060164:T:C	Not_bmVar	pCRE	Not_bmVar_pCRE	Not_bmVar_Not_binding	T/C	UT_JURKAT_KAT2B	rep1	-0.184397	-0.212607	-0.00242333	-0.325603	0.181974	-0.112996	5	0	o2	o1	-0.487367	-0.260749	-0.59848	-0.00575624	-0.108046	0.184756	-1.00555	0.0784537	-0.939784	-0.0672018	-0.0833004	0.0637613	0.853222	0.696201	0.974154	0.907123	0.068938	0.157265	0.0113725	0.0423336	UT_JURKAT_KAT2B_v1_a1_run2	KAT2B
rs193479	chr22-30456162_T/C	22:30060173:T:C	Not_bmVar	pCRE	Not_bmVar_pCRE	Not_bmVar_Not_binding	T/C	UT_JURKAT_KAT2B	rep1	-0.379086	-0.432782	-0.506511	-0.467408	-0.127425	-0.0346265	-5	-5	o2	o1	-0.668493	-0.369741	-0.698384	-0.0990685	-0.388432	-0.372571	0.138912	-0.621603	-0.726096	-1.02844	-0.391419	-0.175797	0.939141	0.799043	0.989298	0.931022	0.0272691	0.0974298	0.00467291	0.0310399	UT_JURKAT_KAT2B_v1_a1_run2	KAT2B
rs9625908	chr22-30462627_T/C	22:30066638:T:C	Not_bmVar	pCRE	Not_bmVar_pCRE	Not_bmVar_Not_binding	T/C	UT_JURKAT_KAT2B	rep1	-0.93771	-0.755469	-0.843708	-0.888881	0.0940022	-0.133412	5	0	o2	o2	-0.712346	-1.53099	-1.3292	-0.987143	-0.344431	0.371293	-0.878733	-1.58194	-0.977362	-1.27919	-0.105474	-0.510583	0.858345	0.784548	0.974154	0.930813	0.066338	0.10538	0.0113725	0.0311378	UT_JURKAT_KAT2B_v1_a1_run2	KAT2B
rs1989870	chr22-30472254_G/A	22:30076265:G:A	Not_bmVar	pCRE	Not_bmVar_pCRE	Not_bmVar_Not_binding	G/A	UT_JURKAT_KAT2B	rep1	-0.668129	-0.87341	-0.0914371	-0.493751	0.576692	0.379659	0	0	o2	o2	-0.935774	-0.693099	-0.652679	-1.3523	-0.64316	-0.963446	-0.978639	-0.1346	-0.243068	-0.462352	-0.0482738	-1.09557	0.107391	0.277006	0.795278	0.790206	0.969033	0.557511	0.099481	0.10226	UT_JURKAT_KAT2B_v1_a1_run2	KAT2B
rs4820827	chr22-30477589_T/C	22:30081600:T:C	Not_bmVar	emVar	Not_bmVar_emVar	Not_bmVar_Not_binding	T/C	UT_JURKAT_KAT2B	rep1	0.950848	0.358099	0.817476	0.187237	-0.133373	-0.170862	0	0	o1	o1	0.398859	1.59019	-0.312819	0.49003	0.31151	-0.329172	1.00523	1.8493	-0.851281	0.587035	-0.21435	-1.25251	0.292881	0.278482	0.852361	0.790923	0.533308	0.555202	0.0693766	0.101866	UT_JURKAT_KAT2B_v1_a1_run2	KAT2B
rs4823075	chr22-30519152_T/C	22:30123163:T:C	Not_bmVar	emVar	Not_bmVar_emVar	Not_bmVar_Not_binding	T/C	UT_JURKAT_KAT2B	rep1	-0.0385408	0.0417182	0.195012	0.0463628	0.233552	0.00464463	5	0	o2	o1	0.305974	0.196185	-0.135421	-0.267197	-0.273266	0.424034	-0.211631	0.297494	0.082814	-0.0669902	0.0925291	0.0839607	0.776433	0.749696	0.957177	0.924593	0.109896	0.125115	0.019008	0.0340493	UT_JURKAT_KAT2B_v1_a1_run2	KAT2B
rs4823076	chr22-30519414_G/A	22:30123425:G:A	Not_bmVar	pCRE	Not_bmVar_pCRE	Not_bmVar_Not_binding	G/A	UT_JURKAT_KAT2B	rep1	-0.614392	-0.795034	-0.646637	-0.523004	-0.0322455	0.27203	0	-5	o2	o1	-0.816538	-0.843441	-0.898065	-1.06393	-0.385342	-0.762894	0.344142	-0.853588	-0.650366	-0.782701	-0.439687	-0.755825	0.992406	0.576399	0.996637	0.882827	0.00331067	0.239277	0.00146321	0.0541246	UT_JURKAT_KAT2B_v1_a1_run2	KAT2B
rs2412972	chr22-30519825_T/A	22:30123836:T:A	Not_bmVar	Not_active	Not_bmVar_Not_active	Not_bmVar_Not_binding	T/A	UT_JURKAT_KAT2B	rep1	0.879207	0.524047	0.32359	0.202198	-0.555617	-0.321849	0	5	o2	o2	-0.78983	0.175334	-0.430559	1.14624	1.58308	1.46002	-0.356405	-0.250342	-0.512591	0.491061	0.897522	0.943942	0.217898	0.389455	0.830523	0.822436	0.661747	0.409543	0.0806482	0.0848978	UT_JURKAT_KAT2B_v1_a1_run2	KAT2B
rs4820830	chr22-30531091_C/T	22:30135102:C:T	Not_bmVar	pCRE	Not_bmVar_pCRE	Not_bmVar_Not_binding	C/T	UT_JURKAT_KAT2B	rep1	0.372165	0.0458144	-0.350118	0.0191953	-0.722282	-0.0266191	0	5	o1	o2	0.400117	0.471685	-0.330734	-0.768211	0.272644	0.229385	0.174239	-0.343017	0.164601	0.0237332	-0.357219	0.452834	0.218182	0.0485921	0.830523	0.538972	0.661182	1.31343	0.0806482	0.268434	UT_JURKAT_KAT2B_v1_a1_run2	KAT2B
rs5997579	chr22-30537526_T/C	22:30141537:T:C	Not_bmVar	pCRE	Not_bmVar_pCRE	Not_bmVar_Not_binding	T/C	UT_JURKAT_KAT2B	rep1	0.393818	0.0640878	0.536447	0.233776	0.14263	0.169688	0	-5	o2	o2	-0.412948	0.354766	-0.0451828	-0.0803235	0.432869	0.135345	-0.470645	0.436332	-0.399966	0.676487	0.636563	0.523886	0.924958	0.337572	0.985486	0.813821	0.0338781	0.471633	0.00634949	0.089471	UT_JURKAT_KAT2B_v1_a1_run2	KAT2B
rs2412975	chr22-30540590_T/C	22:30144601:T:C	Not_bmVar	pCRE	Not_bmVar_pCRE	Not_bmVar_Not_binding	T/C	UT_JURKAT_KAT2B	rep1	-0.728007	-0.969864	-0.775775	-0.911364	-0.0477677	0.0585002	0	5	o2	o1	-1.21912	-1.0883	-1.14216	-1.12281	-0.367715	-0.87908	-1.09055	-0.831649	-0.622776	-0.87273	-0.719901	-1.33057	0.411441	0.436337	0.870707	0.838304	0.385693	0.360178	0.060128	0.0765984	UT_JURKAT_KAT2B_v1_a1_run2	KAT2B
rs4823077	chr22-30545149_A/G	22:30149160:A:G	Not_bmVar	pCRE	Not_bmVar_pCRE	Not_bmVar_Not_binding	A/G	UT_JURKAT_KAT2B	rep1	-0.410992	-0.344926	-0.608288	-0.377358	-0.197295	-0.0324316	0	-5	o2	o1	-0.250718	-0.781557	-0.145444	-0.471305	-0.0404274	-0.380107	-0.109573	-0.476998	-0.377768	-0.391617	-0.739577	-0.168616	0.0800626	0.501996	0.795278	0.86151	1.09657	0.2993	0.099481	0.0647396	UT_JURKAT_KAT2B_v1_a1_run2	KAT2B
rs5763821	chr22-30549071_A/C	22:30153082:A:C	Not_bmVar	Not_active	Not_bmVar_Not_active	Not_bmVar_Not_binding	A/C	UT_JURKAT_KAT2B	rep1	-0.0143539	-0.0704781	0.0128952	-0.306805	0.0272491	-0.236327	5	0	o2	o1	-0.47551	-0.222651	-0.0328103	-0.768195	0.193943	0.882355	-0.855286	0.348511	0.0909846	-1.30063	-0.32272	0.198315	0.259064	0.247192	0.847138	0.779108	0.586593	0.606966	0.0720456	0.108402	UT_JURKAT_KAT2B_v1_a1_run2	KAT2B
rs1003342	chr22-30570022_A/G	22:30174033:A:G	Not_bmVar	pCRE	Not_bmVar_pCRE	Not_bmVar_Not_binding	A/G	UT_JURKAT_KAT2B	rep1	-0.194503	0.0182098	-0.126003	-0.17477	0.0684998	-0.19298	5	0	o2	o1	0.453514	0.0366597	-0.640828	-0.601265	-0.425666	1.28684	0.00432019	0.287536	-0.217187	0.0519042	-0.539543	-0.635649	0.686303	0.486938	0.942027	0.856443	0.163484	0.312526	0.0259367	0.0673016	UT_JURKAT_KAT2B_v1_a1_run2	KAT2B
rs1548389	chr22-30573552_T/C	22:30177563:T:C	Not_bmVar	pCRE	Not_bmVar_pCRE	Not_bmVar_Not_binding	T/C	UT_JURKAT_KAT2B	rep1	-0.260433	-0.321106	-0.401648	-0.312885	-0.141216	0.00822138	-5	-5	o2	o2	0.117639	-0.56818	-1.1174	0.162358	0.0473139	-0.568362	-0.37379	-0.485491	-0.30431	0.140267	-0.317806	-0.536178	0.570095	0.256681	0.926932	0.785299	0.244053	0.590607	0.0329523	0.104965	UT_JURKAT_KAT2B_v1_a1_run2	KAT2B
rs713875	chr22-30592487_C/G	22:30196498:C:G	Not_bmVar	emVar	Not_bmVar_emVar	Not_bmVar_Not_binding	C/G	UT_JURKAT_KAT2B	rep1	-1.14368	-1.09796	-0.75239	-0.795378	0.391288	0.302586	5	5	o2	o2	-1.28999	-1.30116	-1.39029	-1.11626	-0.986201	-0.503886	-0.762306	-0.741554	-0.820855	-1.43972	-0.763227	-0.244603	0.296375	0.234424	0.852361	0.775986	0.528158	0.629998	0.0693766	0.110146	UT_JURKAT_KAT2B_v1_a1_run2	KAT2B
rs4820041	chr22-31580494_T/C	22:31184508:T:C	Not_bmVar	Not_active	Not_bmVar_Not_active	Not_bmVar_Not_binding	T/C	UT_JURKAT_KAT2B	rep1	-0.426168	-0.334115	-0.298154	-0.24369	0.128013	0.0904253	0	-5	o1	o1	0.0489388	0.0828767	-0.0632546	-0.165441	-0.935212	-0.972597	0.033846	-0.178931	-0.0445647	-0.525235	-0.417378	-0.329875	0.412539	0.729542	0.870707	0.91614	0.384534	0.13695	0.060128	0.0380381	UT_JURKAT_KAT2B_v1_a1_run2	KAT2B
rs2027982	chr22-31593435_T/C	22:31197449:T:C	Not_bmVar	pCRE	Not_bmVar_pCRE	Not_bmVar_Not_binding	T/C	UT_JURKAT_KAT2B	rep1	0.283144	0.16089	-0.00210263	-0.197346	-0.285247	-0.358236	0	0	o2	o2	-0.820862	0.000643256	0.49909	0.188474	0.565646	0.532351	-1.49199	-0.986396	-0.348339	0.754351	0.982191	-0.0938932	0.142539	0.0878396	0.798414	0.63924	0.846067	1.05631	0.0977717	0.194336	UT_JURKAT_KAT2B_v1_a1_run2	KAT2B
rs9609263	chr22-31745274_A/C	22:31349288:A:C	Not_bmVar	pCRE	Not_bmVar_pCRE	Not_bmVar_Not_binding	A/C	UT_JURKAT_KAT2B	rep1	-0.57775	-0.227812	0.266705	-0.097481	0.844455	0.130331	-5	0	o1	o1	0.961129	-0.402087	-0.661643	-0.244337	-0.753413	-0.26652	0.242796	0.529529	-0.530254	-0.133887	0.00388007	-0.69695	0.197843	0.3916	0.819615	0.822436	0.703679	0.407157	0.08639	0.0848978	UT_JURKAT_KAT2B_v1_a1_run2	KAT2B
rs1807545	chr22-37311275_A/C	22:36915233:A:C	Not_bmVar	Not_active	Not_bmVar_Not_active	Not_bmVar_Not_binding	A/C	UT_JURKAT_KAT2B	rep1	-0.476632	-0.56659	-0.386296	-0.225504	0.0903364	0.341086	0	-5	o1	o2	-0.515627	-0.339921	-0.359336	-0.614503	-0.613344	-0.956806	-0.539964	-0.37763	-0.252842	0.464823	-0.394962	-0.252448	0.934841	0.425732	0.988512	0.83624	0.0292621	0.370863	0.00501807	0.0776692	UT_JURKAT_KAT2B_v1_a1_run2	KAT2B
rs9607393	chr22-37315700_A/G	22:36919658:A:G	Not_bmVar	pCRE	Not_bmVar_pCRE	Not_bmVar_Not_binding	A/G	UT_JURKAT_KAT2B	rep1	-0.394583	-0.601243	-0.795834	-0.779269	-0.401251	-0.178026	5	0	o2	o1	-1.20191	-0.245557	-0.440632	-1.14794	-0.543609	-0.027809	-0.805361	-0.382959	-0.742254	-1.04504	-1.20871	-0.491286	0.0889103	0.227404	0.795278	0.772525	1.05105	0.643203	0.099481	0.112088	UT_JURKAT_KAT2B_v1_a1_run2	KAT2B
rs9607395	chr22-37315742_C/T	22:36919700:C:T	Not_bmVar	pCRE	Not_bmVar_pCRE	Not_bmVar_Not_binding	C/T	UT_JURKAT_KAT2B	rep1	-1.13075	-0.338902	-0.860441	-0.517865	0.270304	-0.178963	5	-5	o1	o1	-0.0962141	-1.11015	1.26311	-0.451314	-1.15134	-0.487501	0.0320842	-0.865094	-0.402811	-0.302619	-0.855788	-0.712962	0.800889	0.87524	0.965252	0.956128	0.0964274	0.0578728	0.0153591	0.0194838	UT_JURKAT_KAT2B_v1_a1_run2	KAT2B
rs9607398	chr22-37316041_C/T	22:36919999:C:T	Not_bmVar	pCRE	Not_bmVar_pCRE	Not_bmVar_Not_binding	C/T	UT_JURKAT_KAT2B	rep1	-0.649787	-0.624686	-1.02436	-1.10515	-0.374577	-0.480461	-5	5	o1	o2	-0.252476	-1.01398	-0.932549	-0.331894	-0.285591	-0.931622	-0.989972	-0.96871	-1.35126	-1.29798	-1.08002	-0.942943	0.165919	0.114975	0.804187	0.674413	0.780104	0.939398	0.094643	0.171074	UT_JURKAT_KAT2B_v1_a1_run2	KAT2B
rs4821568	chr22-37316476_T/C	22:36920434:T:C	Not_bmVar	pCRE	Not_bmVar_pCRE	Not_bmVar_Not_binding	T/C	UT_JURKAT_KAT2B	rep1	0.0430633	-0.110403	0.409198	-0.0126159	0.366135	0.097787	0	0	o1	o2	0.324754	0.331253	-0.0394672	-0.254011	-0.245127	-0.779819	0.4563	-0.194076	-0.148404	0.265707	1.01247	-1.46769	0.244144	0.29343	0.83788	0.794802	0.612354	0.532496	0.0768181	0.099741	UT_JURKAT_KAT2B_v1_a1_run2	KAT2B
rs4820262	chr22-37317109_T/C	22:36921067:T:C	Not_bmVar	pCRE	Not_bmVar_pCRE	Not_bmVar_Not_binding	T/C	UT_JURKAT_KAT2B	rep1	0.0398161	0.0446156	-0.13684	-0.289482	-0.176656	-0.334098	0	5	o2	o2	-0.582221	-0.437604	0.26919	0.354723	0.517236	0.14637	-0.372229	-0.445347	-0.711443	-0.609539	0.171668	0.229998	0.731191	0.568414	0.947867	0.882827	0.135969	0.245335	0.0232527	0.0541246	UT_JURKAT_KAT2B_v1_a1_run2	KAT2B
rs10222232	chr22-37317970_A/G	22:36921928:A:G	Not_bmVar	pCRE	Not_bmVar_pCRE	Not_bmVar_Not_binding	A/G	UT_JURKAT_KAT2B	rep1	-1.0253	-0.779197	-0.819724	-0.773183	0.205576	0.00601398	5	5	o1	o1	-0.606574	-1.54339	-0.433651	-0.683761	-0.507208	-0.900596	-0.794355	-0.737859	-0.0128952	-0.900107	-0.901588	-1.29229	0.341265	0.485963	0.86399	0.856443	0.466908	0.313397	0.0634915	0.0673016	UT_JURKAT_KAT2B_v1_a1_run2	KAT2B
rs10222238	chr22-37318014_G/T	22:36921972:G:T	Not_bmVar	pCRE	Not_bmVar_pCRE	Not_bmVar_Not_binding	G/T	UT_JURKAT_KAT2B	rep1	-0.0492472	0.0629221	-0.596529	-0.56111	-0.547281	-0.624032	-5	-5	o2	o2	0.024426	-0.0398777	-0.0354476	1.1874	-0.0586168	-0.700352	-0.191733	-0.088035	-0.64069	0.0437381	-1.10502	-1.38492	0.177004	0.295541	0.809943	0.796355	0.752017	0.529383	0.0915457	0.0988935	UT_JURKAT_KAT2B_v1_a1_run2	KAT2B
rs2280976	chr22-37318426_C/T	22:36922384:C:T	Not_bmVar	pCRE	Not_bmVar_pCRE	Not_bmVar_Not_binding	C/T	UT_JURKAT_KAT2B	rep1	-1.03627	-0.849786	-1.07548	-0.89894	-0.0392092	-0.0491544	5	5	o2	o2	-0.798784	-1.39082	-1.08272	-1.03767	-0.681725	-0.106992	-1.056	-1.4776	-0.633699	-1.32598	-0.673362	-0.226997	0.939687	0.910442	0.989475	0.965467	0.0270169	0.0407476	0.00459512	0.0152625	UT_JURKAT_KAT2B_v1_a1_run2	KAT2B
rs2075940	chr22-37318446_G/A	22:36922404:G:A	Not_bmVar	pCRE	Not_bmVar_pCRE	Not_bmVar_Not_binding	G/A	UT_JURKAT_KAT2B	rep1	-0.658316	-0.708156	-0.78896	-0.661629	-0.130644	0.0465273	-5	-5	o2	o2	-0.850873	-0.755247	-0.789147	-0.490798	-0.561385	-0.801485	-0.670362	-0.892767	-0.76093	-0.150796	-0.685152	-0.809763	0.874549	0.933581	0.976025	0.971631	0.0582161	0.029848	0.0105392	0.0124987	UT_JURKAT_KAT2B_v1_a1_run2	KAT2B
rs229527	chr22-37581485_C/A	22:37185445:C:A	Not_bmVar	Not_active	Not_bmVar_Not_active	Not_bmVar_Not_binding	C/A	UT_JURKAT_KAT2B	rep1	-1.08485	-0.954479	-1.90515	-1.50587	-0.820302	-0.551396	5	5	o2	o2	-1.13259	-1.41474	-0.741225	-1.01711	-0.754955	-0.666253	-1.40306	-2.39738	-1.37289	-1.42043	-1.41292	-1.02856	0.550802	0.570764	0.922536	0.882827	0.259005	0.243544	0.0350165	0.0541246	UT_JURKAT_KAT2B_v1_a1_run2	KAT2B
rs229531	chr22-37585736_T/C	22:37189696:T:C	Not_bmVar	pCRE	Not_bmVar_pCRE	Not_bmVar_Not_binding	T/C	UT_JURKAT_KAT2B	rep1	1.29353	0.399701	0.822269	0.433975	-0.471266	0.0342742	0	-5	o1	o1	0.718098	2.00028	-0.541009	0.0477418	0.586791	-0.413696	1.11429	1.10534	-0.214516	0.363363	0.539196	-0.303823	0.011332	0.110857	0.622379	0.671815	1.94569	0.955235	0.205945	0.17275	UT_JURKAT_KAT2B_v1_a1_run2	KAT2B
rs229533	chr22-37587111_A/C	22:37191071:A:C	Not_bmVar	pCRE	Not_bmVar_pCRE	Not_bmVar_Not_binding	A/C	UT_JURKAT_KAT2B	rep1	0.210776	-0.0444293	0.0308153	-0.190909	-0.179961	-0.14648	0	0	o2	o2	-0.34465	-0.665486	-0.577175	-0.12405	1.08704	0.357747	-0.389099	-0.416731	-0.787682	0.0124709	0.478361	-0.0427758	0.370392	0.816179	0.86399	0.939144	0.431338	0.0882148	0.0634915	0.027268	UT_JURKAT_KAT2B_v1_a1_run2	KAT2B
rs229540	chr22-37591290_T/G	22:37195250:T:G	Not_bmVar	pCRE	Not_bmVar_pCRE	Not_bmVar_Not_binding	T/G	UT_JURKAT_KAT2B	rep1	-0.201449	-0.3079	-0.42756	-0.496559	-0.226111	-0.188658	5	0	o2	o2	-0.681511	-0.326316	-0.429901	-0.511532	-0.0765819	0.178439	-1.02288	-0.79717	-0.207432	-0.81797	-0.0579499	-0.0759469	0.70634	0.645891	0.947867	0.89024	0.150986	0.189841	0.0232527	0.0504928	UT_JURKAT_KAT2B_v1_a1_run2	KAT2B
rs229541	chr22-37591318_G/A	22:37195278:G:A	Not_bmVar	pCRE	Not_bmVar_pCRE	Not_bmVar_Not_binding	G/A	UT_JURKAT_KAT2B	rep1	-0.235808	0.0480286	0.0294155	-0.119672	0.265223	-0.1677	-5	-5	o1	o1	1.95499	-0.0835829	-0.865365	0.105621	-0.388033	-0.435457	0.132808	0.120136	-0.940237	0.115698	-0.0613048	-0.0851287	0.390434	0.778796	0.870707	0.928683	0.408452	0.108576	0.060128	0.0321325	UT_JURKAT_KAT2B_v1_a1_run2	KAT2B
rs2413583	chr22-39659773_C/T	22:39263768:C:T	Not_bmVar	pCRE	Not_bmVar_pCRE	Not_bmVar_Not_binding	C/T	UT_JURKAT_KAT2B	rep1	0.0817253	-0.00163698	-0.388848	-0.124349	-0.470573	-0.122712	0	-5	o1	o1	0.0264718	0.450363	0.14605	-0.261897	-0.286913	-0.0838968	0.397977	-0.775775	-0.0472065	-0.0482378	-0.00192007	-0.270934	0.443765	0.771917	0.890724	0.927654	0.352847	0.112429	0.050257	0.032614	UT_JURKAT_KAT2B_v1_a1_run2	KAT2B
rs909685	chr22-39747671_T/A	22:39351666:T:A	Not_bmVar	pCRE	Not_bmVar_pCRE	Not_bmVar_Not_binding	T/A	UT_JURKAT_KAT2B	rep1	-0.234138	-0.361047	-0.0558575	-0.0533947	0.17828	0.307652	5	5	o2	o1	-0.536779	0.0555859	0.0187176	-1.31078	-0.523861	0.130839	-0.311856	0.361125	0.62909	-0.491755	-0.47284	-0.0341314	0.744612	0.486156	0.94817	0.856443	0.12807	0.313224	0.0231136	0.0673016	UT_JURKAT_KAT2B_v1_a1_run2	KAT2B
rs2069235	chr22-39747780_G/A	22:39351775:G:A	Not_bmVar	pCRE	Not_bmVar_pCRE	Not_bmVar_Not_binding	G/A	UT_JURKAT_KAT2B	rep1	-0.148098	-0.0869398	-0.000932005	-0.0227594	0.147166	0.0641804	-5	5	o2	o1	-0.459933	0.285764	-0.291255	0.3935	-0.58196	0.132245	-0.466007	0.160711	0.502797	-0.235702	-0.162575	0.064219	0.555135	0.426203	0.922536	0.83624	0.255602	0.370383	0.0350165	0.0776692	UT_JURKAT_KAT2B_v1_a1_run2	KAT2B
rs137965	chr22-40306193_C/T	22:39910189:C:T	Not_bmVar	pCRE	Not_bmVar_pCRE	Not_bmVar_Not_binding	C/T	UT_JURKAT_KAT2B	rep1	-0.389283	-0.433353	-0.220423	-0.446408	0.168861	-0.0130552	-5	0	o2	o1	-0.505762	-0.289019	-0.554262	-0.262398	-0.489547	-0.499126	-0.105281	0.108604	-0.734266	-0.345403	-0.549449	-1.05265	0.603586	0.779964	0.933031	0.928683	0.219261	0.107926	0.0301037	0.0321325	UT_JURKAT_KAT2B_v1_a1_run2	KAT2B
rs137969	chr22-40309510_T/C	22:39913506:T:C	Not_bmVar	pCRE	Not_bmVar_pCRE	Not_bmVar_Not_binding	T/C	UT_JURKAT_KAT2B	rep1	-1.20336	-1.02386	-1.35969	-1.30743	-0.156327	-0.283571	5	5	o2	o2	-1.10674	-1.17429	-0.851142	-1.01625	-1.23243	-0.762304	-1.39821	-1.01209	-1.08183	-1.66732	-1.70728	-0.977831	0.558177	0.528029	0.923365	0.869385	0.253228	0.277342	0.0346268	0.0607879	UT_JURKAT_KAT2B_v1_a1_run2	KAT2B
rs470084	chr22-40313356_T/C	22:39917352:T:C	Not_bmVar	pCRE	Not_bmVar_pCRE	Not_bmVar_Not_binding	T/C	UT_JURKAT_KAT2B	rep1	-0.11115	-0.201479	-0.0943042	-0.426708	0.0168461	-0.225228	0	0	o2	o1	-0.183286	-0.359849	-0.379901	-0.522039	0.137549	0.0986496	-0.198138	0.163837	-0.138266	-1.38282	-0.352446	-0.652413	0.218085	0.124094	0.830523	0.681352	0.661375	0.90625	0.0806482	0.166628	UT_JURKAT_KAT2B_v1_a1_run2	KAT2B
rs12165508	chr22-41819960_T/C	22:41423956:T:C	Not_bmVar	pCRE	Not_bmVar_pCRE	Not_bmVar_Not_binding	T/C	UT_JURKAT_KAT2B	rep1	-0.658351	-0.74962	-0.465813	-0.611926	0.192539	0.137695	5	5	o1	o1	-1.24843	-0.849769	0.451744	-0.874215	-0.466933	-1.51012	-0.484162	-0.523183	-0.366056	-0.971669	-0.408442	-0.918042	0.298886	0.373927	0.852361	0.819522	0.524495	0.427213	0.0693766	0.0864393	UT_JURKAT_KAT2B_v1_a1_run2	KAT2B
rs9611591	chr22-41830212_G/A	22:41434208:G:A	Not_bmVar	pCRE	Not_bmVar_pCRE	Not_bmVar_Not_binding	G/A	UT_JURKAT_KAT2B	rep1	-1.30804	-1.10208	-1.50727	-1.00905	-0.199233	0.0930316	5	-5	o2	o1	-1.29222	-1.33063	-0.899285	-0.934171	-1.28546	-0.870723	-0.0871153	-1.63082	-0.659436	-1.30004	-1.38373	-0.993155	0.764965	0.412457	0.954386	0.833754	0.116359	0.384621	0.0202758	0.078962	UT_JURKAT_KAT2B_v1_a1_run2	KAT2B
rs2076199	chr22-41903743_G/T	22:41507739:G:T	Not_bmVar	pCRE	Not_bmVar_pCRE	Not_bmVar_Not_binding	G/T	UT_JURKAT_KAT2B	rep1	-1.47274	-1.14263	-1.00215	-0.980942	0.470587	0.161692	-5	5	o1	o2	-0.446056	-1.35404	-0.87231	-1.41831	-1.59144	-1.17365	-0.847309	-1.06691	-0.881757	-1.37295	-0.937398	-0.77933	0.524535	0.843172	0.917399	0.946418	0.280226	0.0740838	0.0374416	0.0239172	UT_JURKAT_KAT2B_v1_a1_run2	KAT2B
rs4822032	chr22-41925535_T/C	22:41529531:T:C	Not_bmVar	pCRE	Not_bmVar_pCRE	Not_bmVar_Not_binding	T/C	UT_JURKAT_KAT2B	rep1	-0.73942	-0.927611	-0.533758	-0.714062	0.205662	0.213549	0	0	o1	o1	-0.901177	-0.725457	-1.1709	-1.1229	-0.753383	-0.891851	-0.548139	-0.264747	-1.26933	-0.414935	-0.802768	-0.984458	0.368234	0.515273	0.86399	0.862734	0.433876	0.287963	0.0634915	0.0641232	UT_JURKAT_KAT2B_v1_a1_run2	KAT2B
rs7639882	chr3-16985272_C/T	3:16943780:C:T	Not_bmVar	pCRE	Not_bmVar_pCRE	Not_bmVar_Not_binding	C/T	UT_JURKAT_KAT2B	rep1	0.0751774	-0.521838	-0.138731	-0.102468	-0.213908	0.419371	0	-5	o1	o1	-0.857292	0.450199	-0.773714	-0.773401	-0.299844	-0.876979	0.133887	-0.311267	-0.00737062	-0.359493	0.0338048	-0.104369	0.105625	0.00259267	0.795278	0.211858	0.976235	2.58625	0.099481	0.673955	UT_JURKAT_KAT2B_v1_a1_run2	KAT2B
rs9841259	chr3-16986805_G/A	3:16945313:G:A	Not_bmVar	pCRE	Not_bmVar_pCRE	Not_bmVar_Not_binding	G/A	UT_JURKAT_KAT2B	rep1	0.120856	0.135014	0.765496	0.272085	0.64464	0.13707	-5	0	o2	o1	-0.771771	-0.151386	0.336811	0.606293	0.393098	0.397041	-0.101806	1.37776	-0.393613	0.110537	0.153229	0.486398	0.41405	0.209544	0.870707	0.772525	0.382947	0.678726	0.060128	0.112088	UT_JURKAT_KAT2B_v1_a1_run2	KAT2B
rs4685408	chr3-16996035_G/A	3:16954543:G:A	Not_bmVar	pCRE	Not_bmVar_pCRE	Not_bmVar_Not_binding	G/A	UT_JURKAT_KAT2B	rep1	-0.813042	-0.720388	-0.679088	-0.62072	0.133953	0.0996679	5	-5	o1	o2	-0.357289	-1.00649	-0.33528	-1.13281	-0.61959	-0.870863	-0.629272	-0.642283	-0.486479	-0.412214	-0.715894	-0.838179	0.474548	0.725217	0.896875	0.91614	0.32372	0.139532	0.0472682	0.0380381	UT_JURKAT_KAT2B_v1_a1_run2	KAT2B
rs13080782	chr3-16996623_G/A	3:16955131:G:A	Not_bmVar	pCRE	Not_bmVar_pCRE	Not_bmVar_Not_binding	G/A	UT_JURKAT_KAT2B	rep1	-0.459131	-0.33392	0.370957	-0.0172131	0.830088	0.316707	-5	0	o2	o2	-0.750066	-0.345902	-0.239694	0.550236	-0.57236	-0.645736	-0.803969	0.335889	-0.478161	0.257941	0.406025	0.178997	0.0159251	0.0255615	0.622379	0.485769	1.79792	1.59241	0.205945	0.31357	UT_JURKAT_KAT2B_v1_a1_run2	KAT2B
rs1837697	chr3-17001564_T/C	3:16960072:T:C	Not_bmVar	pCRE	Not_bmVar_pCRE	Not_bmVar_Not_binding	T/C	UT_JURKAT_KAT2B	rep1	-0.428477	-0.613971	-0.295504	-0.635142	0.132973	-0.0211709	5	0	o1	o1	-0.929353	-0.318578	-0.182842	-0.849256	-0.538376	-0.86542	-0.759723	-0.0102421	-0.772974	-0.901977	-0.580765	-0.785168	0.65932	0.886014	0.942027	0.960265	0.180904	0.0525596	0.0259367	0.017609	UT_JURKAT_KAT2B_v1_a1_run2	KAT2B
rs12330362	chr3-17005833_T/G	3:16964341:T:G	Not_bmVar	pCRE	Not_bmVar_pCRE	Not_bmVar_Not_binding	T/G	UT_JURKAT_KAT2B	rep1	0.212078	-0.0214642	0.81234	0.597124	0.600262	0.618588	-5	-5	o2	o1	-0.189906	0.219218	-0.264366	0.300614	0.204937	-0.399283	2.42946	1.11847	-0.667497	0.595084	0.506209	-0.398985	0.109215	0.198927	0.795278	0.7712	0.961718	0.701306	0.099481	0.112833	UT_JURKAT_KAT2B_v1_a1_run2	KAT2B
rs78836430	chr3-17006401_G/T	3:16964909:G:T	Not_bmVar	pCRE	Not_bmVar_pCRE	Not_bmVar_Not_binding	G/T	UT_JURKAT_KAT2B	rep1	-1.3651	-0.651779	-0.804321	-0.187487	0.560778	0.464292	-5	5	o2	o2	-0.22338	-1.11063	-0.921434	0.312633	-1.61957	-0.348296	0.0292482	-0.286803	-0.272634	0.312457	-1.32184	0.414649	0.282351	0.325792	0.850174	0.810026	0.549211	0.487059	0.0704921	0.0915012	UT_JURKAT_KAT2B_v1_a1_run2	KAT2B
rs13317381	chr3-17010093_T/G	3:16968601:T:G	Not_bmVar	pCRE	Not_bmVar_pCRE	Not_bmVar_Not_binding	T/G	UT_JURKAT_KAT2B	rep1	0.107647	-0.00534189	0.0364235	0.0159539	-0.0712231	0.0212958	5	5	o2	o2	-1.38235	-0.183756	0.221532	0.162593	0.399049	0.750884	-0.724137	-0.0539218	-0.176825	-0.0125176	0.126769	0.936356	0.632963	0.699128	0.938695	0.908453	0.198621	0.155443	0.0274754	0.0416974	UT_JURKAT_KAT2B_v1_a1_run2	KAT2B
rs6781611	chr3-17011218_G/A	3:16969726:G:A	Not_bmVar	pCRE	Not_bmVar_pCRE	Not_bmVar_Not_binding	G/A	UT_JURKAT_KAT2B	rep1	0.42218	0.657686	0.252416	0.632814	-0.169764	-0.0248721	-5	-5	o1	o1	1.28138	0.33695	0.492105	1.04242	0.507409	0.285855	1.65867	0.244591	0.369539	0.596544	0.26024	0.667297	0.875376	0.600658	0.976025	0.882827	0.0578053	0.221373	0.0105392	0.0541246	UT_JURKAT_KAT2B_v1_a1_run2	KAT2B
rs3906814	chr3-17011474_C/G	3:16969982:C:G	Not_bmVar	pCRE	Not_bmVar_pCRE	Not_bmVar_Not_binding	C/G	UT_JURKAT_KAT2B	rep1	0.133369	-0.260393	-0.0270798	-0.238977	-0.160449	0.021416	0	0	o2	o2	-0.371997	-0.256	-0.846087	-0.304304	0.522738	-0.306707	-0.368571	-0.333429	-0.74076	-0.389231	0.27927	0.11886	0.615857	0.926781	0.933734	0.969139	0.21052	0.0330226	0.029777	0.0136139	UT_JURKAT_KAT2B_v1_a1_run2	KAT2B
rs1806555	chr3-17016794_A/C	3:16975302:A:C	Not_bmVar	pCRE	Not_bmVar_pCRE	Not_bmVar_Not_binding	A/C	UT_JURKAT_KAT2B	rep1	-0.468182	-0.502123	-0.458358	-0.573027	0.00982407	-0.0709041	0	0	o2	o2	-0.441843	-0.910158	-0.86275	-0.333736	-0.0262066	-0.438042	-0.944488	-0.905806	-0.118033	-0.262569	-0.0109104	-1.19635	0.998104	0.585413	0.998515	0.882827	0.000824134	0.232538	0.000645568	0.0541246	UT_JURKAT_KAT2B_v1_a1_run2	KAT2B
rs9799117	chr3-17020974_T/C	3:16979482:T:C	Not_bmVar	pCRE	Not_bmVar_pCRE	Not_bmVar_Not_binding	T/C	UT_JURKAT_KAT2B	rep1	-1.12856	-1.04144	-1.05668	-0.979509	0.0718818	0.0619355	5	5	o2	o2	-1.23957	-1.05039	-1.18035	-1.08293	-1.20673	-0.488695	-1.42656	-1.20894	-1.18526	-0.855061	-0.904415	-0.296816	0.630169	0.926765	0.936711	0.969139	0.200543	0.0330304	0.0283944	0.0136139	UT_JURKAT_KAT2B_v1_a1_run2	KAT2B
rs4685412	chr3-17021485_T/C	3:16979993:T:C	Not_bmVar	pCRE	Not_bmVar_pCRE	Not_bmVar_Not_binding	T/C	UT_JURKAT_KAT2B	rep1	-0.925457	-0.952801	-1.86461	-1.24467	-0.939148	-0.291869	-5	-5	o1	o2	-0.346839	-1.14258	-1.25579	-0.543716	-0.708332	-1.71955	-0.901853	-1.64913	-1.12389	-0.309002	-2.08008	-1.40406	0.0463577	0.21711	0.752554	0.772525	1.33388	0.663321	0.123462	0.112088	UT_JURKAT_KAT2B_v1_a1_run2	KAT2B
rs6807144	chr3-17036875_A/T	3:16995383:A:T	Not_bmVar	pCRE	Not_bmVar_pCRE	Not_bmVar_Not_binding	A/T	UT_JURKAT_KAT2B	rep1	0.269878	0.301615	0.343299	0.225875	0.0734212	-0.0757397	-5	5	o2	o2	-0.242552	-0.0325798	0.526705	0.86772	0.572336	0.118058	-0.42155	0.459109	-0.00500846	0.509902	0.227489	0.585307	0.493791	0.390375	0.904677	0.822436	0.306457	0.408518	0.0435065	0.0848978	UT_JURKAT_KAT2B_v1_a1_run2	KAT2B
rs7617779	chr3-17045586_A/G	3:17004094:A:G	Not_bmVar	pCRE	Not_bmVar_pCRE	Not_bmVar_Not_binding	A/G	UT_JURKAT_KAT2B	rep1	-0.28275	-0.183178	-0.0628291	-0.0195801	0.219921	0.163598	5	5	o1	o1	-0.123209	-0.350726	0.596374	-0.439191	-0.214774	-0.567544	-0.0870791	-0.187642	0.573783	-0.166408	0.061984	-0.312119	0.652081	0.967793	0.942027	0.984539	0.185699	0.0142177	0.0259367	0.00676701	UT_JURKAT_KAT2B_v1_a1_run2	KAT2B
rs6442660	chr3-17046152_G/A	3:17004660:G:A	Not_bmVar	Not_active	Not_bmVar_Not_active	Not_bmVar_Not_binding	G/A	UT_JURKAT_KAT2B	rep1	0.0409602	-0.113865	0.00529975	0.118475	-0.0356605	0.23234	-5	-5	o1	o1	0.626062	0.161814	-1.27678	0.077651	-0.0798938	-0.192047	0.776799	0.288366	-0.155548	-0.372625	-0.277767	0.451625	0.846111	0.361001	0.974154	0.816391	0.0725726	0.442492	0.0113725	0.0881015	UT_JURKAT_KAT2B_v1_a1_run2	KAT2B
rs11708026	chr3-18741802_A/G	3:18700310:A:G	Not_bmVar	pCRE	Not_bmVar_pCRE	Not_bmVar_Not_binding	A/G	UT_JURKAT_KAT2B	rep1	0.3464	0.354429	0.0122428	0.421182	-0.334157	0.0667531	5	5	o2	o2	0.197279	-0.184985	0.277297	0.0614776	0.877785	0.89772	0.338991	-0.546295	0.534918	0.661242	0.57078	0.967456	0.389892	0.628418	0.870707	0.887544	0.409055	0.201751	0.060128	0.0518102	UT_JURKAT_KAT2B_v1_a1_run2	KAT2B
rs73170234	chr3-18745464_G/C	3:18703972:G:C	Not_bmVar	pCRE	Not_bmVar_pCRE	Not_bmVar_Not_binding	G/C	UT_JURKAT_KAT2B	rep1	-0.692087	-0.624948	-0.628904	-0.517896	0.0631828	0.107052	-5	5	o1	o2	-0.27504	-0.65106	-0.690018	-0.523353	-0.733114	-0.8771	-0.351996	-0.757451	-0.82696	-0.831932	-0.500358	0.161322	0.78039	0.639174	0.958566	0.889542	0.107688	0.194381	0.0183781	0.0508336	UT_JURKAT_KAT2B_v1_a1_run2	KAT2B
rs58559219	chr3-18750341_C/T	3:18708849:C:T	Not_bmVar	Not_active	Not_bmVar_Not_active	Not_bmVar_Not_binding	C/T	UT_JURKAT_KAT2B	rep1	0.084295	-0.0765586	0.41758	0.279214	0.333285	0.355773	0	0	o2	o2	-0.426219	-0.320289	-0.39826	-0.0157188	0.488879	0.212256	-0.710437	-0.306824	0.0261413	0.705821	1.14198	0.8186	0.564263	0.26785	0.923973	0.789744	0.248519	0.572108	0.0343405	0.102513	UT_JURKAT_KAT2B_v1_a1_run2	KAT2B
rs4478099	chr3-18767274_G/C	3:18725782:G:C	Not_bmVar	pCRE	Not_bmVar_pCRE	Not_bmVar_Not_binding	G/C	UT_JURKAT_KAT2B	rep1	-0.27103	-0.133447	0.425059	0.163765	0.696089	0.297212	5	0	o2	o2	-0.25465	-0.730336	-0.281739	-0.051562	0.188276	0.329329	-0.200623	-0.270599	-0.114217	0.301825	1.12072	0.145485	0.00922961	0.110184	0.598668	0.671815	2.03482	0.957883	0.222814	0.17275	UT_JURKAT_KAT2B_v1_a1_run2	KAT2B
rs4257570	chr3-18767275_C/G	3:18725783:C:G	Not_bmVar	pCRE	Not_bmVar_pCRE	Not_bmVar_Not_binding	C/G	UT_JURKAT_KAT2B	rep1	0.25814	-0.0495728	-0.0419381	-0.328427	-0.300078	-0.278854	0	0	o2	o2	-0.219076	-0.307342	-0.051054	-0.273653	0.823622	-0.269934	-0.634951	-0.377345	-0.207668	-0.138366	0.293468	-0.9057	0.426179	0.53114	0.877518	0.870263	0.370408	0.274791	0.0567441	0.0603494	UT_JURKAT_KAT2B_v1_a1_run2	KAT2B
rs4128758	chr3-18770579_C/G	3:18729087:C:G	Not_bmVar	pCRE	Not_bmVar_pCRE	Not_bmVar_Not_binding	C/G	UT_JURKAT_KAT2B	rep1	0.233407	-0.13309	0.0484269	-0.164119	-0.18498	-0.0310292	0	-5	o1	o1	0.0994045	0.255527	-0.418038	-0.447093	0.211287	-0.499628	0.466291	0.258773	-1.12334	-0.160248	-0.16192	-0.264277	0.805048	0.81147	0.966085	0.937699	0.0941784	0.0907275	0.0149847	0.0279367	UT_JURKAT_KAT2B_v1_a1_run2	KAT2B
rs4128757	chr3-18770585_A/T	3:18729093:A:T	Not_bmVar	pCRE	Not_bmVar_pCRE	Not_bmVar_Not_binding	A/T	UT_JURKAT_KAT2B	rep1	-0.0549044	-0.0935717	-0.0626362	-0.0933202	-0.00773185	0.000251463	5	0	o1	o1	-0.121603	0.149895	0.264193	-0.618722	-0.259704	0.0245119	-0.0889462	0.332033	0.0316167	-0.26143	-0.457305	-0.11589	0.721539	0.930231	0.947867	0.97042	0.14174	0.031409	0.0232527	0.0130404	UT_JURKAT_KAT2B_v1_a1_run2	KAT2B
rs13083326	chr3-18771310_C/T	3:18729818:C:T	Not_bmVar	pCRE	Not_bmVar_pCRE	Not_bmVar_Not_binding	C/T	UT_JURKAT_KAT2B	rep1	-0.599223	-0.477399	-0.475507	-0.602557	0.123716	-0.125158	0	0	o1	o1	0.0458397	0.242138	-0.353066	-0.656324	-1.44058	-0.702401	-0.56292	-0.0959419	-0.315184	-0.477782	-0.855071	-1.30845	0.465609	0.585271	0.896175	0.882827	0.331979	0.232643	0.0476071	0.0541246	UT_JURKAT_KAT2B_v1_a1_run2	KAT2B
rs62240924	chr3-18776062_G/A	3:18734570:G:A	Not_bmVar	pCRE	Not_bmVar_pCRE	Not_bmVar_Not_binding	G/A	UT_JURKAT_KAT2B	rep1	0.0171877	-0.00771303	0.606012	0.669905	0.588825	0.677618	-5	-5	o2	o2	-0.715215	0.210456	-0.0215078	0.592322	-0.17608	0.0637468	-0.100448	0.264992	0.902723	1.02368	0.947032	0.981448	0.147975	0.00521395	0.798414	0.286767	0.829812	2.28283	0.0977717	0.542471	UT_JURKAT_KAT2B_v1_a1_run2	KAT2B
rs61286160	chr3-18776086_C/G	3:18734594:C:G	Not_bmVar	pCRE	Not_bmVar_pCRE	Not_bmVar_Not_binding	C/G	UT_JURKAT_KAT2B	rep1	-0.655792	-0.560266	-0.327647	-0.534897	0.328145	0.0253692	-5	0	o1	o1	-0.359458	-0.361321	-0.583473	-0.588085	-0.950262	-0.518995	-1.10664	0.0102978	-0.427968	-0.558773	-0.665591	-0.460709	0.179104	0.298621	0.809943	0.799679	0.746894	0.524879	0.0915457	0.0970846	UT_JURKAT_KAT2B_v1_a1_run2	KAT2B
rs35490309	chr3-18779648_G/A	3:18738156:G:A	Not_bmVar	pCRE	Not_bmVar_pCRE	Not_bmVar_Not_binding	G/A	UT_JURKAT_KAT2B	rep1	0.476472	0.250356	0.286351	0.183511	-0.190121	-0.0668456	0	0	o1	o1	-0.364696	1.04415	0.125119	0.524918	-0.0912048	0.263853	0.194394	0.435516	0.309104	-0.0226796	0.137186	0.0475448	0.309055	0.34219	0.858477	0.815643	0.509965	0.465732	0.0662714	0.0885001	UT_JURKAT_KAT2B_v1_a1_run2	KAT2B
rs57630709	chr3-18780538_T/A	3:18739046:T:A	Not_bmVar	pCRE	Not_bmVar_pCRE	Not_bmVar_Not_binding	T/A	UT_JURKAT_KAT2B	rep1	0.615909	0.826364	0.225989	0.374683	-0.38992	-0.451681	-5	-5	o2	o2	0.0942787	0.148586	1.06226	1.53549	1.08323	1.03434	-0.532377	0.167983	0.464772	1.38686	0.283996	0.476868	0.301307	0.286228	0.852361	0.792046	0.520991	0.543288	0.0693763	0.10125	UT_JURKAT_KAT2B_v1_a1_run2	KAT2B
rs57741075	chr3-18784569_G/A	3:18743077:G:A	Not_bmVar	pCRE	Not_bmVar_pCRE	Not_bmVar_Not_binding	G/A	UT_JURKAT_KAT2B	rep1	-0.761593	-0.254723	-0.787539	-0.192162	-0.0259459	0.0625614	-5	-5	o2	o2	0.297138	-0.86739	-0.916385	0.67082	-0.655796	-0.0567265	-0.663806	-1.2214	0.148791	0.58544	-0.353674	0.351682	0.478871	0.086652	0.898576	0.635982	0.319781	1.06222	0.0464451	0.196555	UT_JURKAT_KAT2B_v1_a1_run2	KAT2B
rs140639	chr3-18785087_C/T	3:18743595:C:T	Not_bmVar	pCRE	Not_bmVar_pCRE	Not_bmVar_Not_binding	C/T	UT_JURKAT_KAT2B	rep1	-0.260842	-0.381647	-0.936603	-0.852301	-0.675761	-0.470654	5	5	o2	o2	-0.399195	-0.206141	-0.914951	-0.623118	-0.315542	0.169064	-1.22043	-1.1701	-1.23657	-0.489687	-0.703109	-0.293914	0.0214844	0.0277253	0.635149	0.485769	1.66788	1.55712	0.197125	0.31357	UT_JURKAT_KAT2B_v1_a1_run2	KAT2B
rs11721211	chr3-18786871_G/A	3:18745379:G:A	Not_bmVar	pCRE	Not_bmVar_pCRE	Not_bmVar_Not_binding	G/A	UT_JURKAT_KAT2B	rep1	-0.261647	-0.294666	0.157468	-0.0102512	0.419115	0.284415	-5	0	o1	o1	0.391082	-0.0697366	-0.781998	-0.43505	-0.453557	-0.418739	0.302943	0.510361	-0.35417	-0.0357824	-0.195426	-0.289434	0.203464	0.426366	0.825664	0.83624	0.691513	0.370218	0.0831969	0.0776692	UT_JURKAT_KAT2B_v1_a1_run2	KAT2B
rs11128908	chr3-18793358_T/C	3:18751866:T:C	Not_bmVar	pCRE	Not_bmVar_pCRE	Not_bmVar_Not_binding	T/C	UT_JURKAT_KAT2B	rep1	-0.131203	-0.168115	-0.0909214	-0.149511	0.0402813	0.0186038	0	-5	o2	o2	-0.164532	-0.641248	-0.153862	-0.273459	0.378843	-0.154433	-0.271811	-0.0156522	-0.294358	0.0267108	-0.166191	-0.175767	0.0248081	0.369121	0.669429	0.817094	1.60541	0.432831	0.174295	0.0877278	UT_JURKAT_KAT2B_v1_a1_run2	KAT2B
rs73178563	chr3-18796563_G/C	3:18755071:G:C	Not_bmVar	pCRE	Not_bmVar_pCRE	Not_bmVar_Not_binding	G/C	UT_JURKAT_KAT2B	rep1	-0.160108	-0.314323	0.143481	0.0740707	0.303589	0.388394	5	5	o2	o2	-0.616902	-0.367351	-0.8107	-0.847823	0.0471353	0.709703	-0.687801	-0.121201	-0.223639	-0.492211	0.408163	1.56111	0.59523	0.238801	0.933031	0.779108	0.225315	0.621963	0.0301037	0.108402	UT_JURKAT_KAT2B_v1_a1_run2	KAT2B
rs9862868	chr3-18798427_T/G	3:18756935:T:G	Not_bmVar	pCRE	Not_bmVar_pCRE	Not_bmVar_Not_binding	T/G	UT_JURKAT_KAT2B	rep1	1.1353	0.603675	0.896975	0.838903	-0.238324	0.235227	5	5	o1	o1	0.47808	1.39385	1.39927	0.634901	0.876746	-1.1608	1.03604	0.693925	1.43261	1.00121	1.10003	-0.230399	0.280835	0.680556	0.850174	0.901903	0.551549	0.167136	0.0704921	0.0448401	UT_JURKAT_KAT2B_v1_a1_run2	KAT2B
rs4328824	chr3-18799274_T/G	3:18757782:T:G	Not_bmVar	pCRE	Not_bmVar_pCRE	Not_bmVar_Not_binding	T/G	UT_JURKAT_KAT2B	rep1	0.205352	0.0296301	0.0197072	-0.115893	-0.185645	-0.145523	5	0	o2	o1	-0.287832	-0.00605715	-0.256398	-0.493385	0.416761	0.804692	-0.665568	0.407762	-0.134438	0.118369	-0.368348	-0.0531361	0.245896	0.134241	0.839214	0.696788	0.609249	0.872114	0.0761273	0.1569	UT_JURKAT_KAT2B_v1_a1_run2	KAT2B
rs73178580	chr3-18799878_C/T	3:18758386:C:T	Not_bmVar	pCRE	Not_bmVar_pCRE	Not_bmVar_Not_binding	C/T	UT_JURKAT_KAT2B	rep1	-0.490517	-0.469904	0.18174	-0.104979	0.672256	0.364925	-5	0	o1	o2	-0.0926766	-0.176274	-0.480388	-0.51993	-0.804759	-0.745399	0.0282046	0.0333696	-0.637067	0.0337007	0.33011	-0.418194	0.259643	0.548781	0.847693	0.879944	0.585623	0.260601	0.0717612	0.0555451	UT_JURKAT_KAT2B_v1_a1_run2	KAT2B
rs9825093	chr3-18800243_C/A	3:18758751:C:A	Not_bmVar	pCRE	Not_bmVar_pCRE	Not_bmVar_Not_binding	C/A	UT_JURKAT_KAT2B	rep1	0.195056	0.131647	0.01044	0.0231933	-0.184616	-0.108454	0	-5	o2	o1	0.0586976	-0.091249	0.326545	-0.204371	0.48136	0.218901	0.424078	-0.0379293	0.352919	-0.745658	0.0588092	0.0869418	0.55235	0.604669	0.922536	0.882827	0.257786	0.218483	0.0350165	0.0541246	UT_JURKAT_KAT2B_v1_a1_run2	KAT2B
rs4271935	chr3-18801054_G/A	3:18759562:G:A	Not_bmVar	Not_active	Not_bmVar_Not_active	Not_bmVar_Not_binding	G/A	UT_JURKAT_KAT2B	rep1	-0.107156	-0.329537	-0.193584	-0.356467	-0.0864276	-0.0269302	0	5	o2	o1	-0.398063	-0.346725	-0.319784	-0.727324	0.132412	-0.317741	-0.414163	-0.195528	-0.0162146	-0.311804	-0.19164	-1.00946	0.743394	0.606793	0.947867	0.882827	0.128781	0.216959	0.0232527	0.0541246	UT_JURKAT_KAT2B_v1_a1_run2	KAT2B
rs73178598	chr3-18805211_T/C	3:18763719:T:C	Not_bmVar	pCRE	Not_bmVar_pCRE	Not_bmVar_Not_binding	T/C	UT_JURKAT_KAT2B	rep1	0.0907476	0.114257	0.261592	0.134909	0.170844	0.0206516	5	5	o2	o2	-0.195309	0.0686032	-0.274958	-0.424565	0.112892	1.39888	-0.299906	0.222031	0.603524	-0.94479	0.301153	0.92744	0.810219	0.600537	0.96697	0.882827	0.0913977	0.22146	0.0145871	0.0541246	UT_JURKAT_KAT2B_v1_a1_run2	KAT2B
rs6801231	chr3-27774245_G/A	3:27732754:G:A	Not_bmVar	pCRE	Not_bmVar_pCRE	Not_bmVar_Not_binding	G/A	UT_JURKAT_KAT2B	rep1	0.188515	-0.0333697	-0.111893	-0.358232	-0.300408	-0.324862	-5	-5	o2	o2	0.175952	0.0280688	-0.478883	0.568785	0.348961	-0.843102	0.00595913	0.101521	-1.05002	0.676555	-0.325308	-1.5581	0.529202	0.59969	0.919512	0.882827	0.276379	0.222073	0.0364426	0.0541246	UT_JURKAT_KAT2B_v1_a1_run2	KAT2B
rs669607	chr3-28071444_A/C	3:28029953:A:C	Not_bmVar	pCRE	Not_bmVar_pCRE	Not_bmVar_Not_binding	A/C	UT_JURKAT_KAT2B	rep1	-0.439467	-0.0410259	-0.409234	-0.0546018	0.0302328	-0.0135759	-5	5	o2	o2	-0.526876	-0.550187	0.00985957	0.67392	-0.328746	0.475875	-0.482884	-0.470847	0.198087	0.17277	-0.34762	0.602885	0.962908	0.977728	0.995559	0.988991	0.0164154	0.00978186	0.00193289	0.00480772	UT_JURKAT_KAT2B_v1_a1_run2	KAT2B
rs398390	chr3-28074673_T/C	3:28033182:T:C	Not_bmVar	pCRE	Not_bmVar_pCRE	Not_bmVar_Not_binding	T/C	UT_JURKAT_KAT2B	rep1	-0.59704	-0.748717	-1.06088	-0.872482	-0.463845	-0.123765	0	5	o1	o2	-0.533671	-0.440891	-1.00102	-0.948678	-0.753188	-0.814846	-1.09773	-1.0011	-0.729232	-0.896451	-1.12067	-0.389704	0.21294	0.421783	0.830523	0.83624	0.671744	0.374911	0.0806482	0.0776692	UT_JURKAT_KAT2B_v1_a1_run2	KAT2B
rs819991	chr3-28075170_G/T	3:28033679:G:T	Not_bmVar	pCRE	Not_bmVar_pCRE	Not_bmVar_Not_binding	G/T	UT_JURKAT_KAT2B	rep1	-1.23607	-0.812288	-1.13465	-0.702215	0.10142	0.110073	-5	-5	o1	o1	-0.0557552	-0.712988	-0.62755	-0.806757	-1.75915	-0.911526	-0.0292045	-1.17959	-0.99593	-0.525315	-1.08971	-0.393537	0.155514	0.237601	0.800999	0.779108	0.808231	0.624151	0.0963678	0.108402	UT_JURKAT_KAT2B_v1_a1_run2	KAT2B
rs388448	chr3-28075627_C/G	3:28034136:C:G	Not_bmVar	pCRE	Not_bmVar_pCRE	Not_bmVar_Not_binding	C/G	UT_JURKAT_KAT2B	rep1	0.583207	0.198678	0.484597	0.269196	-0.0986099	0.0705186	0	0	o1	o1	-0.375155	1.0537	0.887252	-0.0951497	0.112717	-0.391296	-0.0382229	1.04395	0.585959	-0.0402633	-0.0747564	0.13851	0.944403	0.862935	0.990599	0.951757	0.0248428	0.0640219	0.00410205	0.0214739	UT_JURKAT_KAT2B_v1_a1_run2	KAT2B
rs1813375	chr3-28078571_G/T	3:28037080:G:T	Not_bmVar	pCRE	Not_bmVar_pCRE	Not_bmVar_Not_binding	G/T	UT_JURKAT_KAT2B	rep1	0.149537	0.348893	0.746089	0.588425	0.596552	0.239533	-5	-5	o2	o2	-0.552817	-0.294143	0.608416	1.19309	0.593217	0.545598	-0.572701	0.367651	0.838938	1.32126	1.12453	0.450881	0.0383368	0.372285	0.715746	0.818465	1.41638	0.429124	0.145241	0.087	UT_JURKAT_KAT2B_v1_a1_run2	KAT2B
rs173082	chr3-28078932_T/C	3:28037441:T:C	Not_bmVar	pCRE	Not_bmVar_pCRE	Not_bmVar_Not_binding	T/C	UT_JURKAT_KAT2B	rep1	-0.42476	-0.291725	-0.830049	-0.557423	-0.405289	-0.265698	5	-5	o2	o2	-0.422047	-0.208275	-0.345264	-0.214657	-0.641245	0.0811378	-0.347766	-0.966471	-0.788532	0.0851216	-0.693628	-0.633261	0.245359	0.29342	0.838385	0.794802	0.610197	0.53251	0.0765567	0.099741	UT_JURKAT_KAT2B_v1_a1_run2	KAT2B
rs11919880	chr3-32962051_A/G	3:32920559:A:G	Not_bmVar	pCRE	Not_bmVar_pCRE	Not_bmVar_Not_binding	A/G	UT_JURKAT_KAT2B	rep1	-0.222199	-0.019789	-0.311012	-0.346559	-0.0888128	-0.32677	-5	-5	o2	o2	-0.565277	-0.84573	0.0415347	1.01032	0.401332	-0.160913	-1.2639	-0.572605	-0.0913561	0.0189143	-0.0494196	-0.120987	0.599198	0.341276	0.933031	0.815643	0.222429	0.466894	0.0301037	0.0885001	UT_JURKAT_KAT2B_v1_a1_run2	KAT2B
rs7651953	chr3-32970737_A/G	3:32929245:A:G	Not_bmVar	pCRE	Not_bmVar_pCRE	Not_bmVar_Not_binding	A/G	UT_JURKAT_KAT2B	rep1	-0.213124	-0.291255	-0.14378	-0.289339	0.0693439	0.00191582	-5	0	o2	o1	-0.310668	-0.171378	-0.763797	0.144161	-0.25487	-0.390979	-0.223364	0.0898514	-0.287211	-0.0394914	-0.377411	-0.89841	0.798558	0.640654	0.964311	0.889883	0.0976935	0.193377	0.015783	0.0506669	UT_JURKAT_KAT2B_v1_a1_run2	KAT2B
rs60273416	chr3-32970974_A/C	3:32929482:A:C	Not_bmVar	pCRE	Not_bmVar_pCRE	Not_bmVar_Not_binding	A/C	UT_JURKAT_KAT2B	rep1	-1.19915	-1.15563	-0.526418	-1.05834	0.672737	0.0972918	5	0	o1	o1	-1.04363	-0.954118	-0.93297	-1.01122	-1.44419	-1.54765	-0.788128	-0.192407	-1.73417	-0.972311	-0.860429	-1.80259	0.10757	0.292611	0.795278	0.794802	0.968308	0.533709	0.099481	0.099741	UT_JURKAT_KAT2B_v1_a1_run2	KAT2B
rs55908929	chr3-32970975_A/G	3:32929483:A:G	Not_bmVar	emVar	Not_bmVar_emVar	Not_bmVar_Not_binding	A/G	UT_JURKAT_KAT2B	rep1	-0.928567	-0.790188	-1.55821	-1.2738	-0.62964	-0.483615	-5	-5	o1	o1	0.0121887	-0.84991	-0.892958	-0.655699	-1.00722	-1.34753	-0.403453	-1.49554	-1.49188	-1.46456	-1.62087	-1.16651	0.0379393	0.0416638	0.713857	0.52725	1.42091	1.38024	0.146389	0.277983	UT_JURKAT_KAT2B_v1_a1_run2	KAT2B
rs55685605	chr3-32971135_C/T	3:32929643:C:T	Not_bmVar	pCRE	Not_bmVar_pCRE	Not_bmVar_Not_binding	C/T	UT_JURKAT_KAT2B	rep1	-0.591644	-0.448534	-0.880041	-0.841055	-0.288398	-0.392521	5	5	o2	o2	-0.540257	-0.481711	-0.480016	-0.956145	-0.701576	0.468503	-1.08629	-0.821837	-0.793118	-1.41156	-0.938245	0.00472619	0.741251	0.268369	0.947867	0.790143	0.130035	0.571268	0.0232527	0.102294	UT_JURKAT_KAT2B_v1_a1_run2	KAT2B
rs7647623	chr3-32972574_T/C	3:32931082:T:C	Not_bmVar	pCRE	Not_bmVar_pCRE	Not_bmVar_Not_binding	T/C	UT_JURKAT_KAT2B	rep1	0.0347881	-0.149773	0.161144	-0.16637	0.126356	-0.0165971	5	0	o2	o1	-0.655557	0.0159394	-0.348609	-0.0843465	0.0536368	0.120298	-0.703606	0.295262	-0.915606	0.205249	0.0270272	0.0934537	0.915629	0.938368	0.985486	0.973446	0.0382806	0.0276269	0.00634949	0.0116882	UT_JURKAT_KAT2B_v1_a1_run2	KAT2B
rs2090596	chr3-32973339_G/C	3:32931847:G:C	Not_bmVar	emVar	Not_bmVar_emVar	Not_bmVar_Not_binding	G/C	UT_JURKAT_KAT2B	rep1	1.67318	1.3692	1.58207	1.47449	-0.0911106	0.105294	0	0	o1	o1	1.64829	1.97739	1.22522	1.50117	1.36897	0.494152	1.27031	2.18584	1.50801	1.35083	0.978303	1.55366	0.457038	0.614992	0.893458	0.885639	0.340048	0.21113	0.0489259	0.0527434	UT_JURKAT_KAT2B_v1_a1_run2	KAT2B
rs2102864	chr3-32973343_T/C	3:32931851:T:C	Not_bmVar	pCRE	Not_bmVar_pCRE	Not_bmVar_Not_binding	T/C	UT_JURKAT_KAT2B	rep1	0.362861	0.483606	1.29989	0.767268	0.937029	0.283662	-5	-5	o1	o1	1.62042	0.53059	-0.320079	1.10963	0.195132	-0.234055	2.36965	2.14203	-0.466596	1.02146	0.457753	-0.920683	0.148304	0.214944	0.798414	0.772525	0.828848	0.667675	0.0977717	0.112088	UT_JURKAT_KAT2B_v1_a1_run2	KAT2B
rs2102865	chr3-32973349_C/G	3:32931857:C:G	Not_bmVar	pCRE	Not_bmVar_pCRE	Not_bmVar_Not_binding	C/G	UT_JURKAT_KAT2B	rep1	-0.680064	-0.139716	-0.85412	-0.528694	-0.174056	-0.388978	-5	-5	o1	o1	1.59599	-0.925613	-0.808631	0.189388	-0.434514	-0.454914	0.829939	-0.706578	-1.48416	-0.0548662	-1.00166	-0.754838	0.342861	0.194345	0.86399	0.7712	0.464881	0.711427	0.0634915	0.112833	UT_JURKAT_KAT2B_v1_a1_run2	KAT2B
rs56902669	chr3-32973846_C/G	3:32932354:C:G	Not_bmVar	pCRE	Not_bmVar_pCRE	Not_bmVar_Not_binding	C/G	UT_JURKAT_KAT2B	rep1	-0.641869	-0.414556	-0.830239	-0.639295	-0.18837	-0.224739	-5	-5	o2	o1	-0.213221	-0.330491	-0.389366	-0.159229	-0.953248	-0.44178	-0.0376777	-0.549903	-1.12758	-0.23172	-1.11058	-0.778309	0.668431	0.813973	0.942027	0.939074	0.174944	0.0893898	0.0259367	0.0273003	UT_JURKAT_KAT2B_v1_a1_run2	KAT2B
rs62253818	chr3-32974820_C/A	3:32933328:C:A	Not_bmVar	pCRE	Not_bmVar_pCRE	Not_bmVar_Not_binding	C/A	UT_JURKAT_KAT2B	rep1	-0.470619	-0.715084	-0.338596	-0.490427	0.132023	0.224657	5	0	o2	o2	-0.930024	-0.998379	-1.26	-1.75126	0.0571408	0.592013	-0.699996	-0.646244	-0.927547	-0.557313	-0.030947	-0.0805142	0.467704	0.020743	0.896175	0.439444	0.330029	1.68313	0.0476071	0.357096	UT_JURKAT_KAT2B_v1_a1_run2	KAT2B
rs6795979	chr3-32975342_T/C	3:32933850:T:C	Not_bmVar	pCRE	Not_bmVar_pCRE	Not_bmVar_Not_binding	T/C	UT_JURKAT_KAT2B	rep1	-0.745041	-0.490162	-1.09811	-0.595181	-0.353067	-0.105018	5	-5	o1	o2	-0.666168	-0.819203	0.0843086	-0.359801	-0.670879	-0.50923	-0.523495	-1.01796	-0.588646	0.647818	-1.17826	-0.910543	0.467684	0.16644	0.896175	0.749634	0.330048	0.778743	0.0476071	0.125151	UT_JURKAT_KAT2B_v1_a1_run2	KAT2B
rs6806938	chr3-32975374_A/G	3:32933882:A:G	Not_bmVar	pCRE	Not_bmVar_pCRE	Not_bmVar_Not_binding	A/G	UT_JURKAT_KAT2B	rep1	-0.738789	-0.789572	-1.00029	-0.622396	-0.261505	0.167176	0	5	o2	o2	-0.952373	-1.19364	-1.3385	-0.426737	-0.283936	-0.542247	-0.528913	-1.35871	-1.1622	-0.0951136	-0.641875	0.0524338	0.677641	0.630825	0.942027	0.887879	0.169	0.200091	0.0259367	0.0516461	UT_JURKAT_KAT2B_v1_a1_run2	KAT2B
rs62253820	chr3-32976498_T/C	3:32935006:T:C	Not_bmVar	pCRE	Not_bmVar_pCRE	Not_bmVar_Not_binding	T/C	UT_JURKAT_KAT2B	rep1	-0.763586	-0.286738	-0.917605	-0.724044	-0.154019	-0.437306	5	5	o2	o2	-0.263322	-1.0477	-0.353925	0.0164791	-0.479473	0.407514	-0.62286	-1.20495	-0.729411	-0.906222	-0.630256	-0.250562	0.811445	0.128333	0.96697	0.686043	0.0907407	0.891661	0.0145871	0.163649	UT_JURKAT_KAT2B_v1_a1_run2	KAT2B
rs6800867	chr3-32981043_C/T	3:32939551:C:T	Not_bmVar	pCRE	Not_bmVar_pCRE	Not_bmVar_Not_binding	C/T	UT_JURKAT_KAT2B	rep1	-0.984328	-1.23444	-1.10416	-1.07111	-0.119831	0.163337	0	0	o1	o1	-1.36705	-0.815623	-1.41948	-1.22658	-1.15303	-1.4249	-0.998853	-0.880267	-1.03586	-0.937511	-1.32805	-1.24609	0.911385	0.886579	0.985486	0.960265	0.0402983	0.0522823	0.00634949	0.017609	UT_JURKAT_KAT2B_v1_a1_run2	KAT2B
rs6803409	chr3-32981316_C/T	3:32939824:C:T	Not_bmVar	pCRE	Not_bmVar_pCRE	Not_bmVar_Not_binding	C/T	UT_JURKAT_KAT2B	rep1	-0.568038	-0.5249	-1.22914	-0.984054	-0.661105	-0.459153	5	-5	o1	o1	-0.749379	-0.402069	-0.287691	-0.550522	-0.734006	-0.425735	-0.398143	-1.09156	-1.04467	-1.11005	-1.36673	-0.893171	0.110223	0.0707879	0.795278	0.607968	0.957729	1.15004	0.099481	0.216119	UT_JURKAT_KAT2B_v1_a1_run2	KAT2B
rs113716980	chr3-32982985_G/A	3:32941493:G:A	Not_bmVar	pCRE	Not_bmVar_pCRE	Not_bmVar_Not_binding	G/A	UT_JURKAT_KAT2B	rep1	-1.2612	-1.06436	-1.27586	-0.879371	-0.01466	0.184986	-5	-5	o1	o1	-0.755187	-1.27066	-0.973877	-0.757808	-1.25174	-1.37687	-0.437296	-1.39971	-0.816519	-0.915101	-1.152	-0.555595	0.919007	0.705409	0.985486	0.909136	0.0366814	0.151559	0.00634949	0.0413711	UT_JURKAT_KAT2B_v1_a1_run2	KAT2B
rs4074331	chr3-32989009_T/A	3:32947517:T:A	Not_bmVar	pCRE	Not_bmVar_pCRE	Not_bmVar_Not_binding	T/A	UT_JURKAT_KAT2B	rep1	0.0716281	0.206143	0.330945	0.18773	0.259317	-0.0184129	5	5	o1	o2	-0.247345	-0.248048	0.897265	-0.082681	0.391304	0.526365	-0.812539	0.0650897	-0.210051	0.549381	0.5968	0.937704	0.222487	0.0121318	0.832671	0.363426	0.652695	1.91608	0.0795266	0.439584	UT_JURKAT_KAT2B_v1_a1_run2	KAT2B
rs4074330	chr3-32989010_C/T	3:32947518:C:T	Not_bmVar	pCRE	Not_bmVar_pCRE	Not_bmVar_Not_binding	C/T	UT_JURKAT_KAT2B	rep1	0.433817	0.053711	-0.149021	-0.0755249	-0.582838	-0.129236	0	5	o2	o2	-0.636821	-0.0500111	-0.0829756	-0.637659	0.917646	0.812087	-0.354387	-0.317801	0.110201	-0.443227	0.019759	0.532306	0.345484	0.606815	0.86399	0.882827	0.461571	0.216943	0.0634915	0.0541246	UT_JURKAT_KAT2B_v1_a1_run2	KAT2B
rs7632357	chr3-32992203_T/G	3:32950711:T:G	Not_bmVar	pCRE	Not_bmVar_pCRE	Not_bmVar_Not_binding	T/G	UT_JURKAT_KAT2B	rep1	-0.224112	-0.34538	0.45977	0.098927	0.683882	0.444307	0	0	o2	o2	-0.663508	-0.545239	0.0789383	-0.264815	0.0970153	-0.774674	-0.402712	0.222096	0.497588	-0.100752	0.697444	-0.320102	0.187454	0.322945	0.817553	0.810026	0.727105	0.490871	0.0874841	0.0915012	UT_JURKAT_KAT2B_v1_a1_run2	KAT2B
rs79815064	chr3-46277577_A/G	3:46236086:A:G	Not_bmVar	pCRE	Not_bmVar_pCRE	Not_bmVar_Not_binding	A/G	UT_JURKAT_KAT2B	rep1	-0.327433	-0.328772	-0.567913	-0.558022	-0.24048	-0.229249	5	0	o1	o1	-0.53205	-0.454861	-0.165414	-0.178331	-0.200005	-0.441973	-0.289749	-0.0799062	-0.712359	-0.809452	-1.05592	-0.400745	0.0539649	0.0499811	0.776035	0.538972	1.26789	1.30119	0.110119	0.268434	UT_JURKAT_KAT2B_v1_a1_run2	KAT2B
rs113010081	chr3-46457412_T/C	3:46415921:T:C	Not_bmVar	pCRE	Not_bmVar_pCRE	Not_bmVar_Not_binding	T/C	UT_JURKAT_KAT2B	rep1	-0.576648	-0.383556	-0.057585	-0.148413	0.519063	0.235143	5	0	o1	o1	-0.222823	-0.29757	-0.0668091	-0.728842	-0.855725	-0.129567	-0.237599	0.178167	0.0142768	-0.137046	-0.293337	-0.414942	0.284857	0.728756	0.850739	0.91614	0.545373	0.137418	0.0702037	0.0380381	UT_JURKAT_KAT2B_v1_a1_run2	KAT2B
rs9812791	chr3-49682311_G/A	3:49644878:G:A	Not_bmVar	pCRE	Not_bmVar_pCRE	Not_bmVar_Not_binding	G/A	UT_JURKAT_KAT2B	rep1	-1.32837	-1.04556	-0.863965	-0.986681	0.46441	0.0588819	-5	-5	o1	o1	-0.633265	-1.09448	-1.0063	-0.77513	-1.56226	-1.20193	-0.125103	-0.673364	-1.77266	-0.837049	-1.05457	-1.45735	0.394034	0.465284	0.870707	0.849412	0.404466	0.332281	0.060128	0.0708816	UT_JURKAT_KAT2B_v1_a1_run2	KAT2B
rs6770670	chr3-49686682_T/C	3:49649249:T:C	Not_bmVar	pCRE	Not_bmVar_pCRE	Not_bmVar_Not_binding	T/C	UT_JURKAT_KAT2B	rep1	-0.698948	-0.622363	-0.63764	-0.913252	0.0613086	-0.290889	5	0	o2	o2	-0.504698	-0.50981	-0.555881	-0.980156	-0.888086	-0.295549	-0.808481	-0.785059	-0.997239	-1.43407	-0.49022	-0.964448	0.49028	0.184762	0.904677	0.766222	0.309556	0.733388	0.0435065	0.115646	UT_JURKAT_KAT2B_v1_a1_run2	KAT2B
rs11709525	chr3-49690496_C/T	3:49653063:C:T	Not_bmVar	pCRE	Not_bmVar_pCRE	Not_bmVar_Not_binding	C/T	UT_JURKAT_KAT2B	rep1	-0.558427	-0.507701	-0.477681	-0.728129	0.0807457	-0.220428	5	0	o1	o2	-0.726583	-0.573706	0.0145006	-0.546613	-0.543148	-0.670654	-0.730338	-0.985728	-0.708675	-1.19082	0.0303662	-0.78358	0.28533	0.31547	0.850739	0.808778	0.544653	0.501042	0.0702037	0.0921706	UT_JURKAT_KAT2B_v1_a1_run2	KAT2B
rs9836291	chr3-49697459_G/A	3:49660026:G:A	Not_bmVar	pCRE	Not_bmVar_pCRE	Not_bmVar_Not_binding	G/A	UT_JURKAT_KAT2B	rep1	-0.545866	-1.00542	-0.680529	-1.04668	-0.134663	-0.0412595	0	0	o1	o1	-0.473745	-0.321001	-1.61854	-1.31095	-0.77073	-1.53754	-1.35226	-0.398353	-0.841509	-1.20732	-0.962706	-1.51791	0.849948	0.521041	0.974154	0.864621	0.0706077	0.283128	0.0113725	0.063174	UT_JURKAT_KAT2B_v1_a1_run2	KAT2B
rs13093385	chr3-49710479_A/T	3:49673046:A:T	Not_bmVar	pCRE	Not_bmVar_pCRE	Not_bmVar_Not_binding	A/T	UT_JURKAT_KAT2B	rep1	-0.744562	-0.342146	-0.703637	-0.311434	0.0409251	0.0307118	-5	-5	o1	o2	0.0850279	-0.802125	-0.219006	0.0462235	-0.687	-0.475999	-0.579299	-0.547443	-0.11221	0.383443	-0.859832	-0.153266	0.705217	0.537362	0.947867	0.875202	0.151677	0.269733	0.0232527	0.0578918	UT_JURKAT_KAT2B_v1_a1_run2	KAT2B
rs13085791	chr3-49721798_C/A	3:49684365:C:A	Not_bmVar	pCRE	Not_bmVar_pCRE	Not_bmVar_Not_binding	C/A	UT_JURKAT_KAT2B	rep1	-0.463571	-0.362364	-0.361641	-0.472895	0.10193	-0.110531	0	-5	o2	o1	-0.541361	-0.890571	-0.273724	-0.198285	-0.0365709	-0.23367	-0.030456	-0.302362	-0.569933	-0.689588	-0.420921	-0.82411	0.107044	0.139177	0.795278	0.704509	0.970438	0.856431	0.099481	0.152113	UT_JURKAT_KAT2B_v1_a1_run2	KAT2B
rs13060421	chr3-71516857_T/G	3:71467706:T:G	Not_bmVar	pCRE	Not_bmVar_pCRE	Not_bmVar_Not_binding	T/G	UT_JURKAT_KAT2B	rep1	-0.0555496	-0.265522	-0.575587	-0.330738	-0.520037	-0.0652162	-5	5	o1	o1	0.278135	0.0781009	-0.355449	-1.12892	-0.1892	-0.275794	0.0569011	-0.387943	0.282485	-0.549435	-0.763231	-0.623204	0.133032	0.128908	0.798414	0.686766	0.876043	0.889722	0.0977717	0.163191	UT_JURKAT_KAT2B_v1_a1_run2	KAT2B
rs11708920	chr3-71517527_G/T	3:71468376:G:T	Not_bmVar	pCRE	Not_bmVar_pCRE	Not_bmVar_Not_binding	G/T	UT_JURKAT_KAT2B	rep1	0.110308	-0.207695	-0.0808966	-0.249468	-0.191205	-0.0417727	0	0	o1	o1	0.16133	0.412827	-1.20424	0.138853	-0.19221	-0.562725	-0.175707	0.151245	-0.662534	-0.0911949	-0.313039	-0.405578	0.806364	0.779409	0.966555	0.928683	0.0934689	0.108235	0.0147733	0.0321325	UT_JURKAT_KAT2B_v1_a1_run2	KAT2B
rs11706279	chr3-71517643_T/C	3:71468492:T:C	Not_bmVar	pCRE	Not_bmVar_pCRE	Not_bmVar_Not_binding	T/C	UT_JURKAT_KAT2B	rep1	-0.330988	-0.164386	-0.417596	-0.333037	-0.0866078	-0.168651	5	-5	o2	o1	-0.0636735	-0.332662	-0.267564	-0.560067	-0.329315	0.566965	0.314364	-0.527985	-0.460369	-0.228117	-0.307208	-0.788908	0.737845	0.191572	0.947867	0.7712	0.132035	0.717669	0.0232527	0.112833	UT_JURKAT_KAT2B_v1_a1_run2	KAT2B
rs35540156	chr3-71522178_A/G	3:71473027:A:G	Not_bmVar	pCRE	Not_bmVar_pCRE	Not_bmVar_Not_binding	A/G	UT_JURKAT_KAT2B	rep1	0.391756	0.0433977	0.26118	-0.160268	-0.130577	-0.203666	0	0	o1	o1	0.676591	1.03317	-0.189759	-0.643553	-0.249659	-0.366406	0.141145	0.951733	-0.443504	-1.20403	-0.429374	0.0224255	0.821257	0.424673	0.97085	0.83624	0.0855211	0.371945	0.0128477	0.0776692	UT_JURKAT_KAT2B_v1_a1_run2	KAT2B
rs9853632	chr3-71525367_T/C	3:71476216:T:C	Not_bmVar	pCRE	Not_bmVar_pCRE	Not_bmVar_Not_binding	T/C	UT_JURKAT_KAT2B	rep1	0.376064	0.203853	-0.296477	-0.237336	-0.67254	-0.441188	0	5	o2	o2	-0.36762	-0.178916	0.361439	0.679049	0.931043	-0.20188	-0.360057	-0.463252	-0.719025	0.0866175	-0.129702	0.161402	0.0809992	0.0929747	0.795278	0.652277	1.09152	1.03164	0.099481	0.185568	UT_JURKAT_KAT2B_v1_a1_run2	KAT2B
rs17108	chr3-71526205_G/A	3:71477054:G:A	Not_bmVar	pCRE	Not_bmVar_pCRE	Not_bmVar_Not_binding	G/A	UT_JURKAT_KAT2B	rep1	0.151968	-0.0761148	-0.643753	-0.388515	-0.79572	-0.3124	-5	-5	o1	o1	0.709907	0.355459	-0.59451	-0.199806	-0.0515233	-0.676215	0.0907796	-0.394881	-0.271883	-0.322997	-0.892624	-0.539485	0.0591863	0.223495	0.794061	0.772525	1.22778	0.650732	0.100146	0.112088	UT_JURKAT_KAT2B_v1_a1_run2	KAT2B
rs34264449	chr3-71527191_T/C	3:71478040:T:C	Not_bmVar	pCRE	Not_bmVar_pCRE	Not_bmVar_Not_binding	T/C	UT_JURKAT_KAT2B	rep1	0.66194	0.672121	0.853531	0.989953	0.191591	0.317832	-5	-5	o2	o1	0.689933	0.744785	0.713611	0.838789	0.579095	0.466515	1.53124	0.784799	0.681018	0.996619	0.922262	1.02378	0.724438	0.707031	0.947867	0.909136	0.139999	0.150562	0.0232527	0.0413711	UT_JURKAT_KAT2B_v1_a1_run2	KAT2B
rs9836630	chr3-71527785_T/C	3:71478634:T:C	Not_bmVar	pCRE	Not_bmVar_pCRE	Not_bmVar_Not_binding	T/C	UT_JURKAT_KAT2B	rep1	-0.566702	-0.819046	-0.581987	-0.461636	-0.0152856	0.35741	0	0	o1	o2	-1.24546	-0.463747	-0.835498	-0.969014	-0.669657	-0.730901	-0.641638	-1.13117	-0.222926	-0.449541	-0.0328079	-0.291736	0.185239	0.0590717	0.817553	0.564251	0.732267	1.22862	0.0874841	0.248527	UT_JURKAT_KAT2B_v1_a1_run2	KAT2B
rs9854068	chr3-71528078_G/C	3:71478927:G:C	Not_bmVar	pCRE	Not_bmVar_pCRE	Not_bmVar_Not_binding	G/C	UT_JURKAT_KAT2B	rep1	-0.431621	-0.230785	0.170524	0.0895659	0.602145	0.320351	5	0	o2	o1	-0.438334	-0.37276	-0.0576582	-0.353487	-0.490482	0.32801	0.242071	0.90572	0.0565333	-0.150633	-0.564673	0.048377	0.0549829	0.271011	0.776035	0.790143	1.25977	0.567013	0.110119	0.102294	UT_JURKAT_KAT2B_v1_a1_run2	KAT2B
rs9853081	chr3-71531170_A/G	3:71482019:A:G	Not_bmVar	emVar	Not_bmVar_emVar	Not_bmVar_Not_binding	A/G	UT_JURKAT_KAT2B	rep1	-0.300518	-0.278652	-0.46126	-0.300059	-0.160742	-0.0214067	5	5	o1	o1	-0.311982	-0.389435	0.0146671	-0.238767	-0.211602	-0.534793	-0.502421	-0.242414	0.275044	-0.0812938	-0.680106	-0.569161	0.568279	0.915667	0.925557	0.96742	0.245438	0.0382627	0.0335969	0.0143849	UT_JURKAT_KAT2B_v1_a1_run2	KAT2B
rs35483362	chr3-71531467_T/C	3:71482316:T:C	Not_bmVar	pCRE	Not_bmVar_pCRE	Not_bmVar_Not_binding	T/C	UT_JURKAT_KAT2B	rep1	0.215735	0.26923	0.0698345	0.0492902	-0.145901	-0.21994	-5	5	o2	o1	-0.186408	-0.00150762	0.412025	0.552519	0.432978	0.405773	-1.04772	-0.0919489	0.840492	0.293017	0.231618	0.0702819	0.895531	0.562182	0.98164	0.882827	0.0479194	0.250123	0.00804789	0.0541246	UT_JURKAT_KAT2B_v1_a1_run2	KAT2B
rs6805189	chr3-71532113_T/C	3:71482962:T:C	Not_bmVar	pCRE	Not_bmVar_pCRE	Not_bmVar_Not_binding	T/C	UT_JURKAT_KAT2B	rep1	-0.623269	-0.908509	-0.614423	-0.739783	0.00884529	0.168725	0	5	o2	o2	-1.05406	-0.985684	-0.925833	-0.903229	-0.260854	-1.32139	-1.08708	-0.641824	-0.710209	-0.895149	-0.587023	-0.517419	0.434546	0.473859	0.88248	0.853894	0.361964	0.324351	0.054295	0.0685959	UT_JURKAT_KAT2B_v1_a1_run2	KAT2B
rs62247166	chr3-71532738_C/T	3:71483587:C:T	Not_bmVar	pCRE	Not_bmVar_pCRE	Not_bmVar_Not_binding	C/T	UT_JURKAT_KAT2B	rep1	0.329629	0.0845632	0.269776	0.127064	-0.0598527	0.042501	0	0	o1	o2	-0.00797245	0.393896	0.135409	-0.613065	0.265362	0.33375	-0.267354	-0.00428187	0.401562	0.0529116	0.543834	0.0357133	0.372623	0.355683	0.86399	0.816391	0.42873	0.448936	0.0634915	0.0881015	UT_JURKAT_KAT2B_v1_a1_run2	KAT2B
rs9878602	chr3-71535338_T/G	3:71486187:T:G	Not_bmVar	pCRE	Not_bmVar_pCRE	Not_bmVar_Not_binding	T/G	UT_JURKAT_KAT2B	rep1	0.063736	-0.07691	-0.144701	-0.203497	-0.208437	-0.126587	-5	0	o2	o2	-0.811859	-0.168254	-0.145769	0.338896	0.295726	0.0298	-0.187729	-0.365999	-0.237315	-0.323195	0.0765961	-0.183342	0.840948	0.628366	0.972155	0.887544	0.075231	0.201788	0.0122647	0.0518102	UT_JURKAT_KAT2B_v1_a1_run2	KAT2B
rs77081388	chr3-100815198_T/C	3:101096354:T:C	Not_bmVar	pCRE	Not_bmVar_pCRE	Not_bmVar_Not_binding	T/C	UT_JURKAT_KAT2B	rep1	0.297822	0.46874	0.571135	0.694789	0.273314	0.226049	-5	-5	o2	o2	0.530942	0.727158	0.9063	0.984885	-0.131515	-0.205328	1.07808	0.81633	0.528848	1.19247	0.325941	0.227065	0.386273	0.262327	0.870707	0.788083	0.413105	0.581157	0.060128	0.103428	UT_JURKAT_KAT2B_v1_a1_run2	KAT2B
rs79282374	chr3-100886927_C/T	3:101168083:C:T	Not_bmVar	pCRE	Not_bmVar_pCRE	Not_bmVar_Not_binding	C/T	UT_JURKAT_KAT2B	rep1	0.218463	0.239452	0.276669	0.349406	0.0582055	0.109954	-5	-5	o1	o2	1.10941	0.357089	-0.336014	0.254905	0.0798376	-0.0285167	0.751167	0.491868	-0.100609	0.893459	0.0614693	-0.000915176	0.973959	0.939957	0.996245	0.973446	0.0114592	0.0268921	0.00163388	0.0116882	UT_JURKAT_KAT2B_v1_a1_run2	KAT2B
rs1707606	chr3-101645933_G/A	3:101927089:G:A	Not_bmVar	pCRE	Not_bmVar_pCRE	Not_bmVar_Not_binding	G/A	UT_JURKAT_KAT2B	rep1	-1.07905	-0.883584	-0.717589	-0.551996	0.361463	0.331588	-5	-5	o1	o1	-0.582394	-0.804552	-0.781561	-1.06274	-1.35355	-0.716709	-0.138035	-0.216932	-0.473057	-0.281447	-1.21825	-0.984263	0.558973	0.339402	0.923365	0.815447	0.252609	0.469286	0.0346268	0.0886043	UT_JURKAT_KAT2B_v1_a1_run2	KAT2B
rs1616007	chr3-101646079_T/G	3:101927235:T:G	Not_bmVar	Not_active	Not_bmVar_Not_active	Not_bmVar_Not_binding	T/G	UT_JURKAT_KAT2B	rep1	-0.153961	-0.420035	-0.166161	-0.352101	-0.0122002	0.0679334	0	5	o2	o2	-0.829077	-0.295275	-0.237417	-0.700742	-0.0126472	-0.44505	-0.724785	-0.169186	-0.00403702	-1.14067	-0.163137	0.0892086	0.872495	0.628391	0.976025	0.887544	0.0592369	0.20177	0.0105392	0.0518102	UT_JURKAT_KAT2B_v1_a1_run2	KAT2B
rs1707603	chr3-101647088_G/A	3:101928244:G:A	Not_bmVar	pCRE	Not_bmVar_pCRE	Not_bmVar_Not_binding	G/A	UT_JURKAT_KAT2B	rep1	0.0342178	0.0159	0.331665	0.26588	0.297447	0.24998	5	0	o2	o1	-0.357881	-0.118255	0.0253935	-0.153126	0.186691	0.512578	-0.0466636	0.498167	0.24556	0.442007	0.165162	0.291049	0.558902	0.458391	0.923365	0.846372	0.252664	0.338764	0.0346268	0.0724389	UT_JURKAT_KAT2B_v1_a1_run2	KAT2B
rs1707602	chr3-101647309_T/G	3:101928465:T:G	Not_bmVar	Not_active	Not_bmVar_Not_active	Not_bmVar_Not_binding	T/G	UT_JURKAT_KAT2B	rep1	0.465439	0.562062	0.0530916	0.0308848	-0.412347	-0.531177	-5	0	o2	o1	0.159934	0.450953	0.847078	0.883745	0.479925	0.550737	-0.0825464	0.353734	-0.2562	0.0901887	-0.247551	0.327683	0.0856851	0.00602138	0.795278	0.302125	1.06709	2.2203	0.099481	0.519813	UT_JURKAT_KAT2B_v1_a1_run2	KAT2B
rs1707601	chr3-101647399_T/C	3:101928555:T:C	Not_bmVar	pCRE	Not_bmVar_pCRE	Not_bmVar_Not_binding	T/C	UT_JURKAT_KAT2B	rep1	-0.102845	-0.227206	-0.116819	-0.169046	-0.0139736	0.0581608	0	-5	o2	o2	-0.317321	-0.349949	-0.327246	-0.0106924	0.144259	-0.502289	-0.91693	-0.516344	-0.317679	0.454149	0.282707	-0.00017662	0.885327	0.626498	0.977162	0.887544	0.0528963	0.20308	0.0100335	0.0518102	UT_JURKAT_KAT2B_v1_a1_run2	KAT2B
rs35903551	chr3-105430210_G/A	3:105711366:G:A	Not_bmVar	pCRE	Not_bmVar_pCRE	Not_bmVar_Not_binding	G/A	UT_JURKAT_KAT2B	rep1	0.205859	-0.156419	-0.10803	-0.257907	-0.313889	-0.101488	0	0	o1	o2	-0.135876	0.758164	-0.374091	-0.786711	-0.346447	-0.0535532	-0.466523	-0.347238	-0.00968343	-0.459447	0.131177	-0.395726	0.00373485	0.0407427	0.427267	0.520806	2.42773	1.38995	0.3693	0.283324	UT_JURKAT_KAT2B_v1_a1_run2	KAT2B
rs726443	chr3-105438320_T/C	3:105719476:T:C	Not_bmVar	pCRE	Not_bmVar_pCRE	Not_bmVar_Not_binding	T/C	UT_JURKAT_KAT2B	rep1	-0.609177	-0.371647	-0.208456	-0.262601	0.400721	0.109046	5	5	o2	o1	-0.291714	-0.891948	-0.532535	-0.330112	-0.326407	0.142835	-0.402361	-0.544309	0.43679	-0.61262	0.127396	-0.580503	0.405354	0.22358	0.870707	0.772525	0.392165	0.650567	0.060128	0.112088	UT_JURKAT_KAT2B_v1_a1_run2	KAT2B
rs6437612	chr3-105478795_G/C	3:105759951:G:C	Not_bmVar	pCRE	Not_bmVar_pCRE	Not_bmVar_Not_binding	G/C	UT_JURKAT_KAT2B	rep1	-1.25165	-1.20069	-1.1329	-1.01802	0.118746	0.18267	5	-5	o2	o1	-1.06734	-1.21867	-1.15963	-1.52105	-1.28463	-0.952831	-0.705373	-0.902785	-0.964091	-1.30511	-1.36302	-0.86775	0.66973	0.889116	0.942027	0.960519	0.1741	0.0510417	0.0259367	0.017494	UT_JURKAT_KAT2B_v1_a1_run2	KAT2B
rs7644634	chr3-105480291_C/T	3:105761447:C:T	Not_bmVar	pCRE	Not_bmVar_pCRE	Not_bmVar_Not_binding	C/T	UT_JURKAT_KAT2B	rep1	-0.39406	-0.339844	-0.0774687	-0.0023521	0.316592	0.337492	5	5	o1	o1	-0.380116	-0.0811575	0.308216	-0.299716	-0.706963	-0.879326	-0.411829	0.0183451	0.545332	0.275697	-0.173283	-0.268375	0.546501	0.597103	0.921161	0.882827	0.262409	0.223951	0.0356646	0.0541246	UT_JURKAT_KAT2B_v1_a1_run2	KAT2B
rs140763487	chr3-112686528_C/T	3:112967681:C:T	Not_bmVar	pCRE	Not_bmVar_pCRE	Not_bmVar_Not_binding	C/T	UT_JURKAT_KAT2B	rep1	0.492056	0.356636	0.788103	0.453193	0.296048	0.0965562	0	0	o2	o2	0.121952	-0.0874165	0.260796	0.478565	1.07153	0.294394	-0.0295703	0.282014	0.656458	0.832636	1.29419	-0.316574	0.628698	0.692393	0.936711	0.905875	0.201558	0.159647	0.0283944	0.0429315	UT_JURKAT_KAT2B_v1_a1_run2	KAT2B
rs138433213	chr3-112693983_T/G	3:112975136:T:G	Not_bmVar	pCRE	Not_bmVar_pCRE	Not_bmVar_Not_binding	T/G	UT_JURKAT_KAT2B	rep1	-0.379939	-0.215387	-0.196433	-0.265535	0.183506	-0.0501477	5	5	o2	o2	-0.245517	-0.647063	-0.173115	-0.336547	-0.112816	0.222732	-0.289339	-0.00228307	-0.45082	-0.529242	-0.390583	0.0690565	0.139865	0.624975	0.798414	0.887544	0.854291	0.204137	0.0977717	0.0518102	UT_JURKAT_KAT2B_v1_a1_run2	KAT2B
rs2293370	chr3-119219934_G/A	3:119501087:G:A	Not_bmVar	pCRE	Not_bmVar_pCRE	Not_bmVar_Not_binding	G/A	UT_JURKAT_KAT2B	rep1	-0.152998	-0.254482	-0.0465671	-0.181144	0.106431	0.0733376	5	0	o2	o2	-0.750135	-0.192887	-0.578102	0.029527	-0.113109	0.077814	-0.252629	-0.644693	-0.454521	-0.753451	0.551559	0.466868	0.113635	0.145772	0.795278	0.712714	0.944486	0.836327	0.099481	0.147085	UT_JURKAT_KAT2B_v1_a1_run2	KAT2B
rs9843355	chr3-119228508_G/A	3:119509661:G:A	Not_bmVar	pCRE	Not_bmVar_pCRE	Not_bmVar_Not_binding	G/A	UT_JURKAT_KAT2B	rep1	-0.147342	0.102977	-0.0395914	0.0552365	0.10775	-0.047741	-5	5	o2	o2	0.487587	-0.354929	0.361675	0.707652	0.0602459	-0.644365	0.0323443	0.0239331	0.229787	-0.130023	-0.103116	0.278493	0.640018	0.14372	0.94088	0.712188	0.193808	0.842482	0.0264657	0.147405	UT_JURKAT_KAT2B_v1_a1_run2	KAT2B
rs62264485	chr3-119237798_C/A	3:119518951:C:A	Not_bmVar	pCRE	Not_bmVar_pCRE	Not_bmVar_Not_binding	C/A	UT_JURKAT_KAT2B	rep1	0.062731	0.100178	0.127737	0.216986	0.0650055	0.116808	5	5	o1	o1	-0.602493	0.330527	0.51588	0.479225	-0.205065	0.0829935	-0.325545	0.52116	1.17528	0.0782898	-0.265687	0.11842	0.833297	0.57953	0.972155	0.882827	0.0792002	0.236924	0.0122647	0.0541246	UT_JURKAT_KAT2B_v1_a1_run2	KAT2B
rs9882971	chr3-121517536_G/A	3:121798689:G:A	Not_bmVar	pCRE	Not_bmVar_pCRE	Not_bmVar_Not_binding	G/A	UT_JURKAT_KAT2B	rep1	-0.490085	-0.482809	-0.375747	-0.339048	0.114338	0.143761	0	0	o2	o2	-0.189155	-1.03314	-0.48343	-0.911955	0.0529672	-0.332144	-0.471812	-0.712928	-0.420002	-0.331876	-0.0385657	-0.0591032	0.668847	0.691535	0.942027	0.905167	0.174673	0.160186	0.0259367	0.0432711	UT_JURKAT_KAT2B_v1_a1_run2	KAT2B
rs7642353	chr3-121519793_C/T	3:121800946:C:T	Not_bmVar	pCRE	Not_bmVar_pCRE	Not_bmVar_Not_binding	C/T	UT_JURKAT_KAT2B	rep1	-0.344602	-0.0327241	-0.163951	-0.235062	0.18065	-0.202338	-5	0	o2	o1	0.592974	-0.299853	-0.772623	0.677822	-0.38935	-0.00531369	-0.339676	0.0302319	-0.42626	-0.107157	-0.358135	-0.209379	0.84085	0.099794	0.972155	0.664496	0.0752813	1.0009	0.0122647	0.177507	UT_JURKAT_KAT2B_v1_a1_run2	KAT2B
rs4645167	chr3-121521978_C/T	3:121803131:C:T	Not_bmVar	pCRE	Not_bmVar_pCRE	Not_bmVar_Not_binding	C/T	UT_JURKAT_KAT2B	rep1	-0.892065	-0.727183	-0.758348	-0.609527	0.133717	0.117656	5	5	o2	o2	-1.47061	-1.26376	-0.566884	-0.557459	-0.520373	0.0159895	-0.7864	-0.513228	-0.709191	-0.717464	-1.00347	0.0725897	0.142148	0.4839	0.798414	0.856443	0.847261	0.315244	0.0977717	0.0673016	UT_JURKAT_KAT2B_v1_a1_run2	KAT2B
rs4257595	chr3-121523212_C/T	3:121804365:C:T	Not_bmVar	pCRE	Not_bmVar_pCRE	Not_bmVar_Not_binding	C/T	UT_JURKAT_KAT2B	rep1	0.300238	0.152579	0.210519	-0.0115352	-0.089719	-0.164115	0	0	o1	o1	0.0910135	0.336545	0.139375	-0.023881	0.263932	0.108492	0.112211	0.379548	-0.79491	0.0635035	0.0414906	0.128946	0.811225	0.84636	0.96697	0.948878	0.0908588	0.072445	0.0145871	0.0227894	UT_JURKAT_KAT2B_v1_a1_run2	KAT2B
rs4676752	chr3-121523908_T/G	3:121805061:T:G	Not_bmVar	pCRE	Not_bmVar_pCRE	Not_bmVar_Not_binding	T/G	UT_JURKAT_KAT2B	rep1	0.109865	-0.208794	0.267785	0.0443006	0.157921	0.253094	0	5	o2	o2	-0.694282	-0.190238	-0.769616	-0.346858	0.409967	0.338265	-1.22681	-0.0463658	0.209393	0.0699068	0.581937	0.677747	0.876521	0.0850624	0.976025	0.635982	0.0572379	1.07026	0.0105392	0.196555	UT_JURKAT_KAT2B_v1_a1_run2	KAT2B
rs7619226	chr3-121524696_A/G	3:121805849:A:G	Not_bmVar	pCRE	Not_bmVar_pCRE	Not_bmVar_Not_binding	A/G	UT_JURKAT_KAT2B	rep1	-0.300216	-0.534976	-0.796184	-0.624985	-0.495968	-0.0900089	0	5	o1	o1	-0.48043	0.0592902	-0.563608	-0.985365	-0.659722	-0.580023	-0.560768	-0.776273	-0.343537	-0.558461	-0.816095	-0.694778	0.213572	0.599748	0.830523	0.882827	0.670455	0.222031	0.0806482	0.0541246	UT_JURKAT_KAT2B_v1_a1_run2	KAT2B
rs7628439	chr3-121527519_A/T	3:121808672:A:T	Not_bmVar	pCRE	Not_bmVar_pCRE	Not_bmVar_Not_binding	A/T	UT_JURKAT_KAT2B	rep1	0.0866524	0.0127064	0.198633	0.0654964	0.11198	0.05279	5	5	o1	o1	-0.555647	-0.227335	0.519303	0.063342	0.40064	-0.124064	-0.257345	0.172543	0.783151	-0.433157	0.224723	-0.0969356	0.348732	0.488591	0.86399	0.856443	0.457509	0.311055	0.0634915	0.0673016	UT_JURKAT_KAT2B_v1_a1_run2	KAT2B
rs6781604	chr3-121530360_T/C	3:121811513:T:C	Not_bmVar	pCRE	Not_bmVar_pCRE	Not_bmVar_Not_binding	T/C	UT_JURKAT_KAT2B	rep1	-0.109956	-0.419636	0.301676	-0.448534	0.411632	-0.0288986	5	0	o2	o2	-1.36797	-0.124956	-0.216465	-0.854376	-0.0949563	0.140913	-1.16502	-0.219679	-0.379801	-0.790771	0.82303	-0.958964	0.150504	0.327431	0.800999	0.810026	0.822452	0.484881	0.0963678	0.0915012	UT_JURKAT_KAT2B_v1_a1_run2	KAT2B
rs4676694	chr3-121532982_T/C	3:121814135:T:C	Not_bmVar	pCRE	Not_bmVar_pCRE	Not_bmVar_Not_binding	T/C	UT_JURKAT_KAT2B	rep1	0.246558	0.175653	0.177866	-0.0747047	-0.068691	-0.250357	-5	-5	o1	o1	0.64818	0.216648	-0.0543947	0.1585	0.276467	-0.191485	0.33246	0.314938	0.014179	-0.770748	0.0407952	-0.379852	0.733783	0.395331	0.947867	0.824839	0.134432	0.403039	0.0232527	0.0836306	UT_JURKAT_KAT2B_v1_a1_run2	KAT2B
rs6780316	chr3-121544091_G/A	3:121825244:G:A	Not_bmVar	pCRE	Not_bmVar_pCRE	Not_bmVar_Not_binding	G/A	UT_JURKAT_KAT2B	rep1	-0.341274	0.0483065	0.413204	0.131466	0.754477	0.0831595	-5	0	o1	o1	1.19144	0.798546	-0.110915	-0.277901	-1.48109	0.169759	0.308033	0.634178	0.2824	-0.751695	0.19223	0.123652	0.137679	0.288011	0.798414	0.79432	0.861133	0.540592	0.0977717	0.100004	UT_JURKAT_KAT2B_v1_a1_run2	KAT2B
rs6438679	chr3-121549780_G/A	3:121830933:G:A	Not_bmVar	pCRE	Not_bmVar_pCRE	Not_bmVar_Not_binding	G/A	UT_JURKAT_KAT2B	rep1	-0.429351	-0.49725	-0.157776	-0.618175	0.271574	-0.120925	-5	0	o2	o1	-0.622023	-0.467273	-0.960212	0.125367	-0.391428	-0.667929	-0.881466	0.388649	-1.28295	-0.654049	-0.704201	-0.575034	0.70566	0.654091	0.947867	0.890615	0.151405	0.184362	0.0232527	0.0503102	UT_JURKAT_KAT2B_v1_a1_run2	KAT2B
rs12695416	chr3-121551570_A/G	3:121832723:A:G	Not_bmVar	pCRE	Not_bmVar_pCRE	Not_bmVar_Not_binding	A/G	UT_JURKAT_KAT2B	rep1	0.397806	0.427614	1.08497	0.650873	0.687159	0.223259	-5	0	o2	o1	-0.0866242	0.103792	0.505801	1.28047	0.69182	0.0704227	0.206959	1.76081	0.385616	0.646825	0.409117	0.495906	0.360994	0.17024	0.86399	0.753749	0.4425	0.768939	0.0634915	0.122773	UT_JURKAT_KAT2B_v1_a1_run2	KAT2B
rs4974394	chr3-121756249_A/G	3:122037402:A:G	Not_bmVar	pCRE	Not_bmVar_pCRE	Not_bmVar_Not_binding	A/G	UT_JURKAT_KAT2B	rep1	-0.276862	-0.474839	-0.303558	-0.311249	-0.0266967	0.16359	0	-5	o2	o2	-0.417034	-0.639366	-0.692347	-0.734593	0.0856434	-0.451337	-0.364557	-0.537398	-0.812808	0.217523	-0.0697186	-0.300533	0.886514	0.818636	0.977162	0.939144	0.0523146	0.0869091	0.0100335	0.027268	UT_JURKAT_KAT2B_v1_a1_run2	KAT2B
rs62269210	chr3-121760603_C/T	3:122041756:C:T	Not_bmVar	pCRE	Not_bmVar_pCRE	Not_bmVar_Not_binding	C/T	UT_JURKAT_KAT2B	rep1	-0.138817	-0.10023	-0.493717	-0.189007	-0.3549	-0.0887775	-5	0	o1	o2	0.352736	0.0664987	-0.787314	0.313541	-0.344132	-0.202708	-0.0173176	-1.28345	-0.239798	0.215177	0.296012	-0.104672	0.132846	0.27141	0.798414	0.790143	0.876651	0.566375	0.0977717	0.102294	UT_JURKAT_KAT2B_v1_a1_run2	KAT2B
rs62269211	chr3-121760639_T/C	3:122041792:T:C	Not_bmVar	pCRE	Not_bmVar_pCRE	Not_bmVar_Not_binding	T/C	UT_JURKAT_KAT2B	rep1	0.0974195	-0.0767163	-0.255444	-0.345681	-0.352864	-0.268965	0	0	o2	o2	-0.388385	-0.503827	-0.380399	-0.29464	0.698666	0.408286	-1.0404	-1.35635	-0.864665	-0.221614	0.845459	0.563485	0.294959	0.252944	0.852361	0.783882	0.530239	0.596975	0.0693766	0.105749	UT_JURKAT_KAT2B_v1_a1_run2	KAT2B
rs2681424	chr3-121769522_T/C	3:122050675:T:C	Not_bmVar	pCRE	Not_bmVar_pCRE	Not_bmVar_Not_binding	T/C	UT_JURKAT_KAT2B	rep1	0.0912253	0.0882079	0.29121	0.200613	0.199985	0.112405	5	0	o2	o2	-0.0127535	0.127398	-0.273424	0.136833	0.0550528	0.496142	0.148873	0.0826237	-0.0578788	0.412338	0.499796	0.117925	0.701655	0.921045	0.947867	0.96852	0.153876	0.0357192	0.0232527	0.0138916	UT_JURKAT_KAT2B_v1_a1_run2	KAT2B
rs11922347	chr3-121796089_G/A	3:122077242:G:A	Not_bmVar	pCRE	Not_bmVar_pCRE	Not_bmVar_Not_binding	G/A	UT_JURKAT_KAT2B	rep1	-0.787922	-0.801376	-0.811765	-0.33588	-0.0238431	0.465495	5	5	o1	o1	-1.01269	-0.758115	-0.658238	-0.703341	-0.817729	-0.858145	-0.496922	-0.914678	1.64183	-1.14608	-0.708852	-0.390587	0.925672	0.321568	0.985486	0.810026	0.0335427	0.492727	0.00634949	0.0915012	UT_JURKAT_KAT2B_v1_a1_run2	KAT2B
rs9809602	chr3-136233470_C/T	3:136514628:C:T	Not_bmVar	pCRE	Not_bmVar_pCRE	Not_bmVar_Not_binding	C/T	UT_JURKAT_KAT2B	rep1	0.181502	-0.0438397	-0.20716	-0.0293713	-0.388662	0.0144684	0	-5	o1	o1	-0.344173	0.281918	-0.539612	0.0478019	0.0810861	0.209941	0.513345	-0.444968	-0.0213714	-0.293028	0.0306469	0.0391485	0.416829	0.267376	0.870707	0.789744	0.380042	0.572877	0.060128	0.102513	UT_JURKAT_KAT2B_v1_a1_run2	KAT2B
rs73230016	chr3-136364282_C/T	3:136645440:C:T	Not_bmVar	pCRE	Not_bmVar_pCRE	Not_bmVar_Not_binding	C/T	UT_JURKAT_KAT2B	rep1	-0.58433	-0.446276	-0.405127	-0.485275	0.179203	-0.0389991	-5	-5	o2	o1	-0.223363	-0.814959	-0.741837	-0.156225	-0.353701	-0.387571	-0.0254257	-0.519725	-0.94512	-0.918949	-0.290529	-0.211902	0.773555	0.540987	0.956995	0.878374	0.111509	0.266813	0.0190903	0.0563208	UT_JURKAT_KAT2B_v1_a1_run2	KAT2B
rs9826828	chr3-136402060_G/A	3:136683218:G:A	Not_bmVar	pCRE	Not_bmVar_pCRE	Not_bmVar_Not_binding	G/A	UT_JURKAT_KAT2B	rep1	0.377499	0.154269	0.0311347	0.166109	-0.346364	0.0118395	-5	5	o2	o2	-0.558653	0.389088	-0.127345	0.450882	0.36591	0.405735	-0.646345	-0.33389	0.219079	0.450741	0.396159	0.910909	0.264933	0.595267	0.850174	0.882827	0.576863	0.225288	0.0704921	0.0541246	UT_JURKAT_KAT2B_v1_a1_run2	KAT2B
rs10212476	chr3-136423976_G/C	3:136705134:G:C	Not_bmVar	pCRE	Not_bmVar_pCRE	Not_bmVar_Not_binding	G/C	UT_JURKAT_KAT2B	rep1	-0.708302	-0.843569	-0.729477	-0.617354	-0.0211752	0.226214	0	-5	o1	o2	-0.874239	-0.327162	-0.70679	-0.723629	-1.08944	-1.34015	-0.173487	-0.378932	-0.694927	0.0903952	-1.08002	-1.46715	0.98497	0.76302	0.996292	0.927654	0.00657679	0.117464	0.00161323	0.032614	UT_JURKAT_KAT2B_v1_a1_run2	KAT2B
rs62410361	chr3-136528099_G/A	3:136809257:G:A	Not_bmVar	pCRE	Not_bmVar_pCRE	Not_bmVar_Not_binding	G/A	UT_JURKAT_KAT2B	rep1	-0.73329	-0.903568	-0.422828	-0.802613	0.310462	0.100955	0	0	o2	o1	-1.04022	-1.23972	-1.00382	-0.930246	-0.226861	-0.980541	-1.29754	-0.0170781	-0.589746	-1.24632	-0.828579	-0.836421	0.0601989	0.150633	0.794061	0.721627	1.22041	0.822079	0.100146	0.141687	UT_JURKAT_KAT2B_v1_a1_run2	KAT2B
rs9858603	chr3-141095949_A/G	3:141377107:A:G	Not_bmVar	Not_active	Not_bmVar_Not_active	Not_bmVar_Not_binding	A/G	UT_JURKAT_KAT2B	rep1	-0.721631	-0.500946	-0.463888	-0.472163	0.257743	0.0287836	5	-5	o2	o1	-0.320668	-0.899924	-0.567358	-0.531477	-0.543338	-0.142914	0.152666	-0.54161	-0.725286	-0.41424	-0.386166	-0.918342	0.683779	0.0490167	0.942027	0.538972	0.165084	1.30966	0.0259367	0.268434	UT_JURKAT_KAT2B_v1_a1_run2	KAT2B
rs9821337	chr3-141096185_C/G	3:141377343:C:G	Not_bmVar	pCRE	Not_bmVar_pCRE	Not_bmVar_Not_binding	C/G	UT_JURKAT_KAT2B	rep1	-0.497257	-0.605367	-0.228627	-0.487116	0.26863	0.118252	0	0	o2	o1	-0.638853	-0.779393	-0.234115	-1.07372	-0.215122	-0.691001	-0.34511	0.795825	-0.652004	-0.700094	-1.25308	-0.768231	0.044385	0.207971	0.744989	0.772525	1.35276	0.681996	0.12785	0.112088	UT_JURKAT_KAT2B_v1_a1_run2	KAT2B
rs6767786	chr3-141104180_G/A	3:141385338:G:A	Not_bmVar	pCRE	Not_bmVar_pCRE	Not_bmVar_Not_binding	G/A	UT_JURKAT_KAT2B	rep1	-0.52959	-0.289313	-0.0511057	0.0712396	0.478484	0.360553	-5	-5	o1	o1	0.387983	-0.818421	-0.803519	0.00670818	-0.24076	-0.267872	0.826335	-0.10178	-1.06028	0.517331	-0.000431195	0.24626	0.269531	0.246316	0.850174	0.779108	0.569391	0.608508	0.0704921	0.108402	UT_JURKAT_KAT2B_v1_a1_run2	KAT2B
rs2011092	chr3-141124607_T/C	3:141405765:T:C	Not_bmVar	pCRE	Not_bmVar_pCRE	Not_bmVar_Not_binding	T/C	UT_JURKAT_KAT2B	rep1	-0.777006	-0.554274	-0.437373	-0.531263	0.339633	0.0230113	5	5	o2	o2	-0.93063	-0.941776	-0.259404	-0.589168	-0.612236	0.00756901	-0.787021	-0.689385	-0.779424	-1.16212	-0.18536	0.415737	0.451557	0.424731	0.891225	0.83624	0.345287	0.371886	0.0500125	0.0776692	UT_JURKAT_KAT2B_v1_a1_run2	KAT2B
rs7632991	chr3-169538612_G/A	3:169820824:G:A	Not_bmVar	pCRE	Not_bmVar_pCRE	Not_bmVar_Not_binding	G/A	UT_JURKAT_KAT2B	rep1	-0.655636	-0.564512	-0.319999	-0.348651	0.335637	0.215862	5	-5	o2	o1	-0.586738	-0.221099	-0.976238	-0.419219	-1.09017	-0.0936071	-0.0676746	-0.243445	-0.440613	-0.572942	-0.396553	-0.370677	0.43476	0.415433	0.88248	0.836002	0.36175	0.381499	0.054295	0.0777926	UT_JURKAT_KAT2B_v1_a1_run2	KAT2B
rs7647824	chr3-169552381_A/G	3:169834593:A:G	Not_bmVar	pCRE	Not_bmVar_pCRE	Not_bmVar_Not_binding	A/G	UT_JURKAT_KAT2B	rep1	0.291509	0.116424	-0.394843	-0.251351	-0.686351	-0.367775	0	5	o1	o2	-0.209481	0.397844	0.15089	0.0931718	0.185173	0.0809473	-0.504791	-0.301637	-0.551169	-0.206329	-0.488048	0.543871	0.0361054	0.0974279	0.702459	0.664496	1.44243	1.01132	0.153379	0.177507	UT_JURKAT_KAT2B_v1_a1_run2	KAT2B
rs9833035	chr3-169553498_G/T	3:169835710:G:T	Not_bmVar	emVar	Not_bmVar_emVar	Not_bmVar_Not_binding	G/T	UT_JURKAT_KAT2B	rep1	-0.856909	-0.832939	-0.0705928	-0.395601	0.786316	0.437338	5	0	o2	o1	-1.52778	-0.831876	-1.07802	-0.561493	-0.881942	-0.116523	-1.07771	0.165686	-0.769037	-0.372239	-0.306872	-0.0134345	0.197966	0.462718	0.819615	0.847773	0.703409	0.334684	0.08639	0.0717206	UT_JURKAT_KAT2B_v1_a1_run2	KAT2B
rs4352416	chr3-169554084_G/A	3:169836296:G:A	Not_bmVar	pCRE	Not_bmVar_pCRE	Not_bmVar_Not_binding	G/A	UT_JURKAT_KAT2B	rep1	-0.886895	-0.352724	-0.401421	-0.299445	0.485474	0.053279	-5	-5	o1	o1	0.861682	-0.905091	-0.761553	-0.0383508	-0.868699	-0.404333	0.162367	-0.157195	-0.153241	-0.191174	-0.645646	-0.811781	0.215716	0.141754	0.830523	0.707535	0.666117	0.848463	0.0806482	0.150252	UT_JURKAT_KAT2B_v1_a1_run2	KAT2B
rs2421830	chr3-169554129_G/A	3:169836341:G:A	Not_bmVar	emVar	Not_bmVar_emVar	Not_bmVar_Not_binding	G/A	UT_JURKAT_KAT2B	rep1	0.0654388	0.560752	-0.724109	0.0533286	-0.789548	-0.507423	5	5	o2	o2	0.529969	-0.895396	0.885268	0.372243	1.02627	1.44615	0.168764	-2.00818	0.0257224	-0.405205	0.55996	1.97891	0.330468	0.0243532	0.86399	0.483359	0.480871	1.61344	0.0634915	0.31573	UT_JURKAT_KAT2B_v1_a1_run2	KAT2B
rs2421829	chr3-169554264_T/C	3:169836476:T:C	Not_bmVar	pCRE	Not_bmVar_pCRE	Not_bmVar_Not_binding	T/C	UT_JURKAT_KAT2B	rep1	-0.40366	-0.402437	-0.200209	-0.131198	0.203451	0.271238	-5	0	o2	o1	-0.823187	-0.297792	-0.111437	0.333033	-0.509528	-1.00571	0.124837	0.413281	0.0645534	0.248628	-0.813699	-0.82479	0.124467	0.411405	0.796049	0.833702	0.904947	0.38573	0.0990601	0.0789889	UT_JURKAT_KAT2B_v1_a1_run2	KAT2B
rs34058457	chr3-169554741_G/T	3:169836953:G:T	Not_bmVar	pCRE	Not_bmVar_pCRE	Not_bmVar_Not_binding	G/T	UT_JURKAT_KAT2B	rep1	-0.486436	-0.27548	-0.228055	-0.257539	0.258382	0.017941	5	5	o1	o1	-0.338142	-0.687984	0.792417	-0.214688	-0.284889	-0.919593	-0.859474	-0.209501	0.124713	-0.064227	-0.246608	-0.290136	0.461043	0.112237	0.896175	0.672953	0.336258	0.949863	0.0476071	0.172015	UT_JURKAT_KAT2B_v1_a1_run2	KAT2B
rs59800107	chr3-169556383_T/C	3:169838595:T:C	Not_bmVar	Not_active	Not_bmVar_Not_active	Not_bmVar_Not_binding	T/C	UT_JURKAT_KAT2B	rep1	0.15312	0.104494	-0.175781	-0.070423	-0.328901	-0.174917	0	-5	o2	o1	-0.206824	-0.182385	0.368368	0.0186934	0.488625	0.140489	0.208645	-0.35664	0.0425116	0.0496032	0.00507839	-0.371736	0.616819	0.702055	0.933882	0.909136	0.209842	0.153629	0.029708	0.0413711	UT_JURKAT_KAT2B_v1_a1_run2	KAT2B
rs16854453	chr3-169559234_G/A	3:169841446:G:A	Not_bmVar	pCRE	Not_bmVar_pCRE	Not_bmVar_Not_binding	G/A	UT_JURKAT_KAT2B	rep1	-0.369233	-0.533383	0.36731	0.0889608	0.736542	0.622344	0	-5	o1	o2	-0.704867	-0.11603	-0.248729	-0.532909	-0.622435	-0.975327	-0.132354	0.220415	-0.206267	0.75524	0.514204	-0.617473	0.0131785	0.00217997	0.622379	0.206836	1.88014	2.66155	0.205945	0.684374	UT_JURKAT_KAT2B_v1_a1_run2	KAT2B
rs6807681	chr3-169562443_C/T	3:169844655:C:T	Not_bmVar	pCRE	Not_bmVar_pCRE	Not_bmVar_Not_binding	C/T	UT_JURKAT_KAT2B	rep1	-1.23923	-0.997951	-1.01608	-0.878422	0.223148	0.119529	-5	-5	o1	o2	-0.102126	-1.07128	-1.74912	-0.609613	-1.40718	-1.04839	-0.586246	-0.709955	-0.929098	-0.343495	-1.32221	-1.37953	0.737968	0.487322	0.947867	0.856443	0.131963	0.312184	0.0232527	0.0673016	UT_JURKAT_KAT2B_v1_a1_run2	KAT2B
rs6785618	chr3-169562797_G/A	3:169845009:G:A	Not_bmVar	pCRE	Not_bmVar_pCRE	Not_bmVar_Not_binding	G/A	UT_JURKAT_KAT2B	rep1	0.331072	0.245444	0.759484	0.22827	0.428411	-0.0171737	5	0	o2	o1	0.0985348	0.643841	0.127011	-0.709983	0.0183034	1.29496	0.206691	1.10805	0.185559	-0.437594	0.410915	-0.104001	0.287361	0.0564928	0.851701	0.552422	0.541572	1.24801	0.0697129	0.257729	UT_JURKAT_KAT2B_v1_a1_run2	KAT2B
rs11928433	chr3-169563450_T/C	3:169845662:T:C	Not_bmVar	pCRE	Not_bmVar_pCRE	Not_bmVar_Not_binding	T/C	UT_JURKAT_KAT2B	rep1	0.0790143	-0.171363	0.067483	-0.0729288	-0.0115313	0.0984347	5	0	o1	o1	-0.609184	0.0602021	0.540245	-0.764142	0.0978264	-0.353128	0.0635408	0.674249	0.508904	-0.708794	-0.539283	-0.436189	0.102163	0.398139	0.795278	0.826475	0.990708	0.399965	0.099481	0.0827702	UT_JURKAT_KAT2B_v1_a1_run2	KAT2B
rs13074500	chr3-169565571_T/C	3:169847783:T:C	Not_bmVar	pCRE	Not_bmVar_pCRE	Not_bmVar_Not_binding	T/C	UT_JURKAT_KAT2B	rep1	-0.0875056	0.151766	0.316965	-0.00162965	0.40447	-0.153395	-5	0	o1	o1	0.80234	0.110852	-0.13564	-0.0133652	-0.285864	0.432271	0.411425	0.60735	-0.52646	-0.545549	0.0265801	0.0168754	0.301113	0.235134	0.852361	0.776541	0.52127	0.628684	0.0693763	0.109836	UT_JURKAT_KAT2B_v1_a1_run2	KAT2B
rs11717389	chr3-169566247_T/C	3:169848459:T:C	Not_bmVar	pCRE	Not_bmVar_pCRE	Not_bmVar_Not_binding	T/C	UT_JURKAT_KAT2B	rep1	0.165708	0.397391	0.907264	0.913162	0.741555	0.515771	5	-5	o2	o2	-0.564781	-0.330114	0.136818	0.974777	0.66153	1.50611	-0.126866	0.0828618	0.255574	2.10048	1.73167	1.43526	0.0550429	0.0558574	0.776035	0.551282	1.2593	1.25292	0.110119	0.258626	UT_JURKAT_KAT2B_v1_a1_run2	KAT2B
rs6772936	chr3-169566453_C/G	3:169848665:C:G	Not_bmVar	pCRE	Not_bmVar_pCRE	Not_bmVar_Not_binding	C/G	UT_JURKAT_KAT2B	rep1	-0.15987	-0.37611	-0.876578	-0.893892	-0.716707	-0.517782	0	-5	o1	o2	-0.543066	0.0613817	-0.576424	-0.154197	-0.381122	-0.66323	-0.927594	-0.794235	-0.970651	-0.726873	-0.958921	-0.985078	0.103782	0.202024	0.795278	0.772182	0.983877	0.694597	0.099481	0.112281	UT_JURKAT_KAT2B_v1_a1_run2	KAT2B
rs12485940	chr3-169567241_A/T	3:169849453:A:T	Not_bmVar	Not_active	Not_bmVar_Not_active	Not_bmVar_Not_binding	A/T	UT_JURKAT_KAT2B	rep1	1.09287	1.10869	1.27766	1.1202	0.184792	0.0115093	-5	5	o2	o2	0.251105	1.01549	0.645865	2.14699	1.17024	1.42245	0.199441	1.11223	1.31963	0.814942	1.44309	1.83187	0.796936	0.353549	0.964311	0.815643	0.0985767	0.45155	0.015783	0.0885001	UT_JURKAT_KAT2B_v1_a1_run2	KAT2B
rs2013980	chr3-187545421_G/C	3:187827633:G:C	Not_bmVar	pCRE	Not_bmVar_pCRE	Not_bmVar_Not_binding	G/C	UT_JURKAT_KAT2B	rep1	-0.605471	-0.492559	-0.51781	-0.47876	0.0876619	0.0137987	5	5	o2	o2	-0.566072	-0.507507	-0.825162	-0.180119	-0.703436	-0.173059	-0.413099	-0.490794	-1.042	-0.55262	-0.544825	0.170773	0.956786	0.9252	0.995057	0.969139	0.0191852	0.0337645	0.00215188	0.0136139	UT_JURKAT_KAT2B_v1_a1_run2	KAT2B
rs2611624	chr3-187547134_C/T	3:187829346:C:T	Not_bmVar	pCRE	Not_bmVar_pCRE	Not_bmVar_Not_binding	C/T	UT_JURKAT_KAT2B	rep1	-0.350725	-0.321812	-0.458503	-0.359748	-0.107778	-0.0379365	-5	5	o2	o1	-0.325872	-0.178706	-0.441173	0.122069	-0.522745	-0.584443	-0.888014	-0.225025	0.147856	-0.302834	-0.691981	-0.198491	0.85373	0.55629	0.974154	0.882695	0.0686794	0.254699	0.0113725	0.0541892	UT_JURKAT_KAT2B_v1_a1_run2	KAT2B
rs2679536	chr3-187549739_T/C	3:187831951:T:C	Not_bmVar	pCRE	Not_bmVar_pCRE	Not_bmVar_Not_binding	T/C	UT_JURKAT_KAT2B	rep1	-0.33023	-0.331487	-0.468121	-0.489223	-0.137891	-0.157735	5	0	o1	o2	-0.666124	-0.311465	-0.0551402	-0.0903914	-0.348994	-0.516809	-0.385026	-0.713415	-0.894381	-0.312926	-0.222826	-0.406761	0.606391	0.177834	0.933031	0.75413	0.217248	0.749986	0.0301037	0.122554	UT_JURKAT_KAT2B_v1_a1_run2	KAT2B
rs2713717	chr3-187550417_T/A	3:187832629:T:A	Not_bmVar	Not_active	Not_bmVar_Not_active	Not_bmVar_Not_binding	T/A	UT_JURKAT_KAT2B	rep1	-0.10545	-0.128813	0.133252	-0.269126	0.238703	-0.140312	5	0	o2	o2	-1.59192	-0.280029	0.0739718	0.182255	0.0691276	0.77372	-2.09055	-0.0945573	-0.151175	0.027253	0.361062	0.333215	0.494829	0.601603	0.904677	0.882827	0.305545	0.22069	0.0435065	0.0541246	UT_JURKAT_KAT2B_v1_a1_run2	KAT2B
rs1975515	chr3-187551861_A/C	3:187834073:A:C	Not_bmVar	pCRE	Not_bmVar_pCRE	Not_bmVar_Not_binding	A/C	UT_JURKAT_KAT2B	rep1	-1.13801	-1.12207	-0.822003	-0.927073	0.316003	0.194997	0	-5	o2	o2	-0.920837	-1.38133	-1.09367	-1.32864	-0.894679	-1.11326	-0.987238	-0.842243	-1.52647	-0.340858	-0.801764	-1.06387	0.544339	0.624169	0.921161	0.887544	0.264131	0.204697	0.0356646	0.0518102	UT_JURKAT_KAT2B_v1_a1_run2	KAT2B
rs2713719	chr3-187552434_T/C	3:187834646:T:C	Not_bmVar	pCRE	Not_bmVar_pCRE	Not_bmVar_Not_binding	T/C	UT_JURKAT_KAT2B	rep1	0.0207477	-0.16546	0.329487	0.192428	0.308739	0.357887	0	5	o2	o2	-0.520627	-0.166548	0.138322	-0.201264	0.208044	-0.450685	0.29649	0.306989	0.164801	-0.450917	0.351985	0.485217	0.709176	0.457211	0.947867	0.846372	0.149246	0.339883	0.0232527	0.0724389	UT_JURKAT_KAT2B_v1_a1_run2	KAT2B
rs524214	chr3-187554233_A/G	3:187836445:A:G	Not_bmVar	pCRE	Not_bmVar_pCRE	Not_bmVar_Not_binding	A/G	UT_JURKAT_KAT2B	rep1	-0.0978752	-0.207301	0.10087	0.0884233	0.198745	0.295724	5	0	o2	o1	-0.701794	-0.220038	-0.102574	-0.55796	0.0242876	0.314275	-0.107011	0.375741	0.104407	0.358306	-0.174001	-0.0269025	0.564386	0.0930521	0.923973	0.652277	0.248424	1.03127	0.0343405	0.185568	UT_JURKAT_KAT2B_v1_a1_run2	KAT2B
rs2611611	chr3-187556692_G/C	3:187838904:G:C	Not_bmVar	pCRE	Not_bmVar_pCRE	Not_bmVar_Not_binding	G/C	UT_JURKAT_KAT2B	rep1	-0.672343	-0.472841	-0.472233	-0.540559	0.20011	-0.067718	-5	-5	o1	o2	-0.183808	-0.721715	-0.278764	-0.572414	-0.622972	-0.457373	-0.650146	-0.466523	-1.09409	-0.0689472	-0.477943	-0.485702	0.824937	0.148549	0.971342	0.715971	0.083579	0.828129	0.0126278	0.145105	UT_JURKAT_KAT2B_v1_a1_run2	KAT2B
rs2679513	chr3-187564055_C/T	3:187846267:C:T	Not_bmVar	emVar	Not_bmVar_emVar	Not_bmVar_Not_binding	C/T	UT_JURKAT_KAT2B	rep1	0.939751	0.460464	0.870697	0.411004	-0.0690545	-0.0494607	0	0	o2	o2	-0.280962	0.388273	0.306764	0.386505	1.49123	0.470976	-0.237737	0.438605	-0.236431	0.215905	1.30279	0.98289	0.89984	0.658249	0.98238	0.892647	0.0458349	0.18161	0.00772067	0.0493204	UT_JURKAT_KAT2B_v1_a1_run2	KAT2B
rs13066789	chr3-187987624_C/T	3:188269836:C:T	Not_bmVar	pCRE	Not_bmVar_pCRE	Not_bmVar_Not_binding	C/T	UT_JURKAT_KAT2B	rep1	0.327258	-0.0253563	0.000768929	0.014036	-0.326489	0.0393924	-5	-5	o1	o1	0.988159	0.49704	-0.686764	0.0449161	0.157477	-1.15297	0.676789	0.0791818	-0.0729022	0.238753	-0.077644	-0.759962	0.472386	0.393576	0.896875	0.823676	0.325703	0.404971	0.0472682	0.0842437	UT_JURKAT_KAT2B_v1_a1_run2	KAT2B
rs34046593	chr4-26111593_G/A	4:26109971:G:A	Not_bmVar	pCRE	Not_bmVar_pCRE	Not_bmVar_Not_binding	G/A	UT_JURKAT_KAT2B	rep1	-0.524388	-0.413497	-0.272398	-0.076193	0.25199	0.337304	5	5	o2	o2	-0.682485	-0.656053	-0.444198	-0.179823	-0.392722	-0.125702	-0.573787	-0.250498	0.0744086	0.204143	-0.294299	0.382874	0.175908	0.122435	0.809943	0.679721	0.754714	0.912095	0.0915457	0.16767	UT_JURKAT_KAT2B_v1_a1_run2	KAT2B
rs11933540	chr4-26120001_T/C	4:26118379:T:C	Not_bmVar	Not_active	Not_bmVar_Not_active	Not_bmVar_Not_binding	T/C	UT_JURKAT_KAT2B	rep1	-0.276584	-0.135052	-0.526287	-0.35629	-0.249703	-0.221238	5	-5	o2	o1	-0.0626294	-0.116936	-0.114076	-0.488592	-0.436232	0.408151	0.0294851	-0.123531	-0.251784	-0.452095	-0.929043	-0.410774	0.404846	0.857413	0.870707	0.951729	0.39271	0.06681	0.060128	0.0214865	UT_JURKAT_KAT2B_v1_a1_run2	KAT2B
rs36110812	chr4-26120478_A/G	4:26118856:A:G	Not_bmVar	pCRE	Not_bmVar_pCRE	Not_bmVar_Not_binding	A/G	UT_JURKAT_KAT2B	rep1	0.0247621	0.260062	0.633149	0.240675	0.608387	-0.0193868	-5	5	o2	o2	0.120268	0.259446	0.386696	0.601601	-0.209921	0.402281	0.529014	0.616087	-1.4919	0.371368	0.650211	0.769265	0.0832674	0.134942	0.795278	0.699155	1.07953	0.869853	0.099481	0.155426	UT_JURKAT_KAT2B_v1_a1_run2	KAT2B
rs7668577	chr4-26123319_A/C	4:26121697:A:C	Not_bmVar	pCRE	Not_bmVar_pCRE	Not_bmVar_Not_binding	A/C	UT_JURKAT_KAT2B	rep1	-0.135024	0.263855	1.09566	0.731203	1.23068	0.467348	-5	0	o1	o1	0.902898	0.32477	-0.0401026	0.491565	-0.594818	0.498817	1.07553	2.20162	-0.12936	1.05067	-0.0103049	0.199057	0.208984	0.579686	0.82783	0.882827	0.679888	0.236807	0.0820587	0.0541246	UT_JURKAT_KAT2B_v1_a1_run2	KAT2B
rs79004320	chr4-26125938_T/A	4:26124316:T:A	Not_bmVar	pCRE	Not_bmVar_pCRE	Not_bmVar_Not_binding	T/A	UT_JURKAT_KAT2B	rep1	-0.185903	-0.168199	-0.499684	-0.498781	-0.313781	-0.330582	5	5	o1	o1	-0.836125	-0.219448	0.803022	-0.326881	-0.152358	-0.277406	-0.919926	-0.595847	0.373051	-0.904323	-0.403521	-0.54212	0.469709	0.446174	0.896175	0.843468	0.328172	0.350496	0.0476071	0.0739314	UT_JURKAT_KAT2B_v1_a1_run2	KAT2B
rs7673206	chr4-26126838_A/G	4:26125216:A:G	Not_bmVar	pCRE	Not_bmVar_pCRE	Not_bmVar_Not_binding	A/G	UT_JURKAT_KAT2B	rep1	-0.659383	-0.745888	-0.565079	-0.492114	0.094304	0.253774	0	5	o1	o1	-0.949355	-0.372527	-0.921735	-0.413576	-0.94624	-0.871896	-0.563018	-0.318902	-0.0976023	-0.562962	-0.811256	-0.598944	0.946631	0.651811	0.991527	0.890615	0.0238193	0.185878	0.00369566	0.0503102	UT_JURKAT_KAT2B_v1_a1_run2	KAT2B
rs35844597	chr4-26128148_G/C	4:26126526:G:C	Not_bmVar	pCRE	Not_bmVar_pCRE	Not_bmVar_Not_binding	G/C	UT_JURKAT_KAT2B	rep1	-0.174359	-0.341727	-0.470941	-0.470953	-0.296581	-0.129226	0	5	o2	o2	-0.96464	-0.543995	-0.367049	-0.378447	0.195276	0.00849137	-0.900045	-0.768984	-0.720053	-0.240636	-0.172898	-0.0231029	0.597899	0.85804	0.933031	0.951729	0.223372	0.0664923	0.0301037	0.0214865	UT_JURKAT_KAT2B_v1_a1_run2	KAT2B
rs35858516	chr4-26128710_G/A	4:26127088:G:A	Not_bmVar	pCRE	Not_bmVar_pCRE	Not_bmVar_Not_binding	G/A	UT_JURKAT_KAT2B	rep1	-0.339642	-0.116811	-0.572011	-0.502347	-0.232369	-0.385536	5	0	o2	o2	-0.499922	-0.947637	-0.645188	-0.75218	0.268352	1.87571	-0.656463	-1.06847	-0.352215	-0.598297	-0.0755508	-0.263085	0.87362	0.88932	0.976025	0.960519	0.0586775	0.050942	0.0105392	0.017494	UT_JURKAT_KAT2B_v1_a1_run2	KAT2B
rs7691190	chr4-40308368_T/C	4:40306351:T:C	Not_bmVar	pCRE	Not_bmVar_pCRE	Not_bmVar_Not_binding	T/C	UT_JURKAT_KAT2B	rep1	-0.123559	-0.134637	-0.143951	-0.262661	-0.0203916	-0.128024	-5	-5	o2	o2	-0.404206	0.09471	-0.398301	0.434755	-0.341829	-0.192951	-0.43977	-0.299428	-0.308136	0.115696	0.0115261	-0.655854	0.481651	0.776355	0.900037	0.928267	0.317267	0.109939	0.0457397	0.0323269	UT_JURKAT_KAT2B_v1_a1_run2	KAT2B
rs955692	chr4-48132686_A/G	4:48130669:A:G	Not_bmVar	pCRE	Not_bmVar_pCRE	Not_bmVar_Not_binding	A/G	UT_JURKAT_KAT2B	rep1	-1.3778	-1.07969	-0.518681	-0.864293	0.859122	0.215396	-5	0	o1	o2	-0.502329	-1.74667	-1.28701	-0.979497	-1.00894	-0.953689	-0.495559	-0.863788	-0.785998	-1.03426	-0.173573	-1.83257	0.178809	0.3086	0.809943	0.806761	0.74761	0.510604	0.0915457	0.0932552	UT_JURKAT_KAT2B_v1_a1_run2	KAT2B
rs10016563	chr4-48133697_C/T	4:48131680:C:T	Not_bmVar	pCRE	Not_bmVar_pCRE	Not_bmVar_Not_binding	C/T	UT_JURKAT_KAT2B	rep1	-0.279794	0.0022079	-0.792341	-0.292614	-0.512547	-0.294821	-5	-5	o1	o1	0.660022	-0.148358	0.130417	0.133531	-0.41123	-0.351134	0.677798	-0.368263	0.252221	-0.228706	-1.21642	-0.872312	0.0353948	0.155569	0.702459	0.737855	1.45106	0.808078	0.153379	0.132029	UT_JURKAT_KAT2B_v1_a1_run2	KAT2B
rs9991974	chr4-48135783_T/G	4:48133766:T:G	Not_bmVar	pCRE	Not_bmVar_pCRE	Not_bmVar_Not_binding	T/G	UT_JURKAT_KAT2B	rep1	-0.505698	0.225042	-0.586413	-0.00419478	-0.0807155	-0.229237	-5	5	o2	o2	-0.201582	-0.198423	0.217157	1.93353	-0.812972	0.412541	-0.0449734	-0.632791	-0.335381	0.427361	-0.540035	1.10065	0.317023	0.329949	0.858477	0.810026	0.49891	0.481553	0.0662714	0.0915012	UT_JURKAT_KAT2B_v1_a1_run2	KAT2B
rs17470892	chr4-48143201_T/C	4:48141184:T:C	Not_bmVar	pCRE	Not_bmVar_pCRE	Not_bmVar_Not_binding	T/C	UT_JURKAT_KAT2B	rep1	-0.536194	-0.816473	-0.629721	-0.609774	-0.0935269	0.206699	0	-5	o1	o1	-0.226438	0.279003	-1.27753	-0.88131	-1.35139	-1.44117	0.299964	-0.081341	-0.956309	-0.634136	-1.1781	-1.10872	0.655154	0.432938	0.942027	0.838304	0.183657	0.363575	0.0259367	0.0765984	UT_JURKAT_KAT2B_v1_a1_run2	KAT2B
rs6845196	chr4-48175507_T/C	4:48173490:T:C	Not_bmVar	pCRE	Not_bmVar_pCRE	Not_bmVar_Not_binding	T/C	UT_JURKAT_KAT2B	rep1	-0.609366	-0.275231	-0.579229	-0.553712	0.0301376	-0.278481	-5	0	o1	o1	0.51096	-0.678125	-0.384184	0.0782658	-0.540607	-0.637695	-0.297673	-0.152302	-0.615702	-0.908971	-1.00616	-0.341467	0.159279	0.176841	0.800999	0.753749	0.797843	0.752417	0.0963678	0.122773	UT_JURKAT_KAT2B_v1_a1_run2	KAT2B
rs449376	chr4-48351568_C/G	4:48349551:C:G	Not_bmVar	pCRE	Not_bmVar_pCRE	Not_bmVar_Not_binding	C/G	UT_JURKAT_KAT2B	rep1	-0.142381	-0.467417	-0.385893	-0.661141	-0.243513	-0.193725	0	0	o1	o2	-0.269694	-0.0702506	-0.62123	-0.897322	-0.21451	-0.731493	-0.709784	-0.521133	-0.769995	-0.853017	-0.250654	-0.862266	0.605207	0.805165	0.933031	0.933808	0.218096	0.0941153	0.0301037	0.0297424	UT_JURKAT_KAT2B_v1_a1_run2	KAT2B
rs421833	chr4-48355544_G/A	4:48353527:G:A	Not_bmVar	pCRE	Not_bmVar_pCRE	Not_bmVar_Not_binding	G/A	UT_JURKAT_KAT2B	rep1	1.44577	0.829857	1.417	0.619585	-0.0287632	-0.210272	0	0	o1	o1	1.36411	1.9103	0.10334	0.864437	0.981232	-0.244281	1.27133	2.17941	-0.617047	0.639951	0.654597	-0.410731	0.649915	0.71133	0.942027	0.909815	0.187143	0.147929	0.0259367	0.041047	UT_JURKAT_KAT2B_v1_a1_run2	KAT2B
rs368609	chr4-48359761_A/G	4:48357744:A:G	Not_bmVar	pCRE	Not_bmVar_pCRE	Not_bmVar_Not_binding	A/G	UT_JURKAT_KAT2B	rep1	0.32562	0.0454045	0.153785	-0.231063	-0.171835	-0.276468	-5	0	o1	o2	1.00019	0.00242113	-0.59248	-0.182583	0.648819	-0.603937	0.222632	-0.115815	-0.604641	-0.301188	0.423384	-1.01075	0.693643	0.646413	0.942665	0.890419	0.158864	0.18949	0.0256425	0.0504057	UT_JURKAT_KAT2B_v1_a1_run2	KAT2B
rs7438704	chr4-48363245_A/G	4:48361228:A:G	Not_bmVar	Not_active	Not_bmVar_Not_active	Not_bmVar_Not_binding	A/G	UT_JURKAT_KAT2B	rep1	-0.682736	-0.356644	-0.300587	-0.0549818	0.382149	0.301662	5	-5	o1	o1	-0.395913	-0.579894	0.0309642	-0.410117	-0.785577	0.000675435	0.499531	-0.38674	-0.156613	-0.435166	-0.214434	0.363532	0.418305	0.511136	0.870809	0.862734	0.378507	0.291464	0.0600771	0.0641232	UT_JURKAT_KAT2B_v1_a1_run2	KAT2B
rs6837335	chr4-48363983_A/G	4:48361966:A:G	Not_bmVar	pCRE	Not_bmVar_pCRE	Not_bmVar_Not_binding	A/G	UT_JURKAT_KAT2B	rep1	-0.394711	-0.260675	-0.456554	-0.267985	-0.0618431	-0.00730916	0	-5	o1	o2	-0.116341	0.266634	-0.258321	-0.397666	-1.05606	-0.00230303	-0.332161	-0.290768	-0.372263	0.0195571	-0.62234	-0.00993269	0.245025	0.732364	0.838244	0.91614	0.610789	0.135273	0.0766293	0.0380381	UT_JURKAT_KAT2B_v1_a1_run2	KAT2B
rs6821277	chr4-48367926_T/G	4:48365909:T:G	Not_bmVar	pCRE	Not_bmVar_pCRE	Not_bmVar_Not_binding	T/G	UT_JURKAT_KAT2B	rep1	0.158684	0.099891	-0.397417	-0.223764	-0.556102	-0.323655	-5	-5	o1	o1	0.808556	0.138987	-0.655245	-0.437466	0.178382	0.566132	0.575549	-0.594359	-0.43807	-0.242735	-0.200476	-0.442491	0.345694	0.662016	0.86399	0.893087	0.461308	0.179132	0.0634915	0.0491063	UT_JURKAT_KAT2B_v1_a1_run2	KAT2B
rs6816352	chr4-48367968_A/G	4:48365951:A:G	Not_bmVar	pCRE	Not_bmVar_pCRE	Not_bmVar_Not_binding	A/G	UT_JURKAT_KAT2B	rep1	0.549075	0.31216	0.024146	0.126417	-0.524929	-0.185743	0	5	o1	o2	0.154252	0.995598	-0.256646	0.353999	0.102552	0.523204	0.0265387	-0.193634	-0.207303	0.0301501	0.241926	0.860823	0.0713426	0.197704	0.795278	0.7712	1.14665	0.703984	0.099481	0.112833	UT_JURKAT_KAT2B_v1_a1_run2	KAT2B
rs28409655	chr4-48391379_C/A	4:48389362:C:A	Not_bmVar	pCRE	Not_bmVar_pCRE	Not_bmVar_Not_binding	C/A	UT_JURKAT_KAT2B	rep1	-0.86415	-0.758631	-0.481743	-0.293807	0.382407	0.464824	5	5	o2	o1	-0.798964	-1.12899	-0.751486	-1.00336	-0.599312	-0.269676	-0.447174	-0.240601	0.179758	-0.153869	-0.722884	-0.378072	0.0519185	0.00747015	0.775733	0.322689	1.28468	2.12667	0.110288	0.491215	UT_JURKAT_KAT2B_v1_a1_run2	KAT2B
rs6848395	chr4-48394593_T/C	4:48392576:T:C	Not_bmVar	pCRE	Not_bmVar_pCRE	Not_bmVar_Not_binding	T/C	UT_JURKAT_KAT2B	rep1	-0.247907	-0.145469	0.0409566	-0.188338	0.288863	-0.0428698	0	0	o1	o1	0.174704	0.322425	-0.0155822	-0.0709152	-0.818239	-0.465205	-0.0628795	0.604437	-0.168793	-0.425593	-0.522524	-0.554678	0.55378	0.892534	0.922536	0.961599	0.256663	0.0493754	0.0350165	0.0170058	UT_JURKAT_KAT2B_v1_a1_run2	KAT2B
rs7672892	chr4-48399912_G/C	4:48397895:G:C	Not_bmVar	pCRE	Not_bmVar_pCRE	Not_bmVar_Not_binding	G/C	UT_JURKAT_KAT2B	rep1	-0.582711	-0.412912	-0.165743	-0.207057	0.416969	0.205855	0	-5	o1	o2	-0.0760483	0.0806798	-0.518866	0.0369427	-1.2461	-0.754078	0.0900596	0.388534	-0.410901	0.63324	-0.720019	-1.22325	0.236626	0.503592	0.835502	0.861833	0.625938	0.297921	0.0780523	0.0645769	UT_JURKAT_KAT2B_v1_a1_run2	KAT2B
rs74662203	chr4-48400911_C/G	4:48398894:C:G	Not_bmVar	pCRE	Not_bmVar_pCRE	Not_bmVar_Not_binding	C/G	UT_JURKAT_KAT2B	rep1	-0.706392	-0.552183	-0.122744	-0.128592	0.583648	0.423591	-5	-5	o1	o2	0.221233	-0.566145	-1.08278	-0.610797	-0.846639	-0.427973	-0.691795	0.0451829	0.00373536	0.454218	-0.29067	-0.292223	0.102532	0.00224132	0.795278	0.206836	0.98914	2.6495	0.099481	0.684374	UT_JURKAT_KAT2B_v1_a1_run2	KAT2B
rs13133788	chr4-48403923_T/C	4:48401906:T:C	Not_bmVar	emVar	Not_bmVar_emVar	Not_bmVar_Not_binding	T/C	UT_JURKAT_KAT2B	rep1	0.302145	0.203694	0.455048	0.607897	0.152903	0.404203	0	-5	o2	o2	0.0378896	-0.0557504	-0.331036	0.49097	0.66004	0.420052	0.478552	-0.0756261	0.375979	1.11461	0.985722	0.768146	0.333148	0.239992	0.86399	0.779108	0.477363	0.619804	0.0634915	0.108402	UT_JURKAT_KAT2B_v1_a1_run2	KAT2B
rs974016	chr4-48409315_C/T	4:48407298:C:T	Not_bmVar	pCRE	Not_bmVar_pCRE	Not_bmVar_Not_binding	C/T	UT_JURKAT_KAT2B	rep1	-0.408248	-0.290122	-0.270276	-0.37432	0.137971	-0.0841982	5	5	o1	o1	-0.509962	-0.56995	-0.0493241	-0.208202	-0.246546	-0.156749	-0.437999	-0.253316	-0.223419	-0.299222	-0.287236	-0.744729	0.87955	0.915303	0.976095	0.967394	0.0557395	0.038435	0.0105078	0.0143967	UT_JURKAT_KAT2B_v1_a1_run2	KAT2B
rs974014	chr4-48409363_C/T	4:48407346:C:T	Not_bmVar	pCRE	Not_bmVar_pCRE	Not_bmVar_Not_binding	C/T	UT_JURKAT_KAT2B	rep1	-0.0902293	0.0105793	-0.121268	-0.212351	-0.0310385	-0.22293	0	-5	o1	o2	0.0450637	0.52974	-0.510735	0.194019	-0.710198	0.515587	-0.828318	-0.0139661	-0.397627	0.179056	-0.228569	0.0153205	0.463907	0.770586	0.896175	0.927654	0.333569	0.113179	0.0476071	0.032614	UT_JURKAT_KAT2B_v1_a1_run2	KAT2B
rs923372	chr4-48410454_A/G	4:48408437:A:G	Not_bmVar	pCRE	Not_bmVar_pCRE	Not_bmVar_Not_binding	A/G	UT_JURKAT_KAT2B	rep1	-0.497874	-0.399386	-0.655206	-0.52256	-0.157332	-0.123174	5	5	o2	o2	-0.260728	-0.378461	-0.240082	-0.681749	-0.617287	-0.218008	-0.490364	-0.501096	-0.644404	-0.532335	-0.809316	-0.157843	0.726575	0.87559	0.947867	0.956128	0.138719	0.0576993	0.0232527	0.0194838	UT_JURKAT_KAT2B_v1_a1_run2	KAT2B
rs12507206	chr4-48422762_C/T	4:48420745:C:T	Not_bmVar	pCRE	Not_bmVar_pCRE	Not_bmVar_Not_binding	C/T	UT_JURKAT_KAT2B	rep1	-0.344868	-0.116139	0.0268977	-0.539088	0.371766	-0.422948	-5	0	o1	o1	0.157441	-0.205884	-0.0326059	-0.0324425	-0.483853	-0.0994914	-0.583887	0.0521353	-2.12537	-0.345464	0.00166016	-0.233598	0.381032	0.379496	0.866947	0.819522	0.419038	0.420792	0.0620077	0.0864393	UT_JURKAT_KAT2B_v1_a1_run2	KAT2B
rs12511991	chr4-48422768_T/G	4:48420751:T:G	Not_bmVar	Not_active	Not_bmVar_Not_active	Not_bmVar_Not_binding	T/G	UT_JURKAT_KAT2B	rep1	-0.291735	-0.338108	-0.0663591	-0.137643	0.225376	0.200465	-5	-5	o2	o2	-0.0441119	-0.110467	-0.625458	0.0341776	-0.473002	-0.809789	-0.23859	-0.050341	-0.286798	0.0208933	-0.0823773	-0.188648	0.785151	0.610533	0.960039	0.882827	0.105047	0.214291	0.017711	0.0541246	UT_JURKAT_KAT2B_v1_a1_run2	KAT2B
rs13115295	chr4-48423088_G/A	4:48421071:G:A	Not_bmVar	pCRE	Not_bmVar_pCRE	Not_bmVar_Not_binding	G/A	UT_JURKAT_KAT2B	rep1	-0.438677	-0.719422	-0.516751	-0.85115	-0.0780734	-0.131728	0	0	o2	o2	-1.4284	-0.69989	-0.454838	-1.00606	-0.177464	-0.549876	-1.71472	-0.548785	-0.739111	-0.931705	-0.484716	-0.687866	0.603605	0.873808	0.933031	0.956128	0.219247	0.0585839	0.0301037	0.0194838	UT_JURKAT_KAT2B_v1_a1_run2	KAT2B
rs13116978	chr4-87833030_G/A	4:86911877:G:A	Not_bmVar	pCRE	Not_bmVar_pCRE	Not_bmVar_Not_binding	G/A	UT_JURKAT_KAT2B	rep1	0.766872	0.818423	0.718001	0.656284	-0.0488713	-0.162139	-5	-5	o1	o1	1.17934	0.992923	0.930852	0.329082	0.540822	0.937522	1.41857	0.841808	0.344173	0.374044	0.594194	0.36491	0.919884	0.543796	0.985486	0.879502	0.0362672	0.264564	0.00634949	0.055763	UT_JURKAT_KAT2B_v1_a1_run2	KAT2B
rs1584346	chr4-87839844_G/A	4:86918691:G:A	Not_bmVar	pCRE	Not_bmVar_pCRE	Not_bmVar_Not_binding	G/A	UT_JURKAT_KAT2B	rep1	-0.397014	-0.128197	-0.612401	-0.0980443	-0.215387	0.0301525	5	5	o1	o1	0.0969936	-0.262842	0.461043	-0.00746724	-0.531186	-0.525721	0.362547	-0.345551	0.80213	-0.235584	-0.879251	-0.292556	0.630228	0.668005	0.936711	0.895932	0.200502	0.17522	0.0283944	0.0477247	UT_JURKAT_KAT2B_v1_a1_run2	KAT2B
rs2705616	chr4-87862396_C/G	4:86941244:C:G	Not_bmVar	pCRE	Not_bmVar_pCRE	Not_bmVar_Not_binding	C/G	UT_JURKAT_KAT2B	rep1	-0.850965	-0.654875	-0.51179	-0.418853	0.339175	0.236022	5	5	o2	o2	-1.29048	-1.1734	-0.12874	-0.823945	-0.528529	0.0158423	-0.413837	-0.530998	-0.74449	-0.807607	-0.492581	0.476394	0.355201	0.259	0.86399	0.785514	0.449526	0.5867	0.0634915	0.104846	UT_JURKAT_KAT2B_v1_a1_run2	KAT2B
rs11097786	chr4-103406511_G/A	4:102485354:G:A	Not_bmVar	Not_active	Not_bmVar_Not_active	Not_bmVar_Not_binding	G/A	UT_JURKAT_KAT2B	rep1	-0.437031	-0.573565	-0.667963	-0.610791	-0.230932	-0.0372262	5	-5	o2	o1	-0.521421	-0.534407	-1.3232	-0.434332	-0.339654	-0.288371	0.133815	-0.324271	-0.873964	-0.885608	-1.01166	-0.703062	0.479136	0.3271	0.898576	0.810026	0.319541	0.48532	0.0464451	0.0915012	UT_JURKAT_KAT2B_v1_a1_run2	KAT2B
rs2272676	chr4-103423326_G/T	4:102502169:G:T	Not_bmVar	pCRE	Not_bmVar_pCRE	Not_bmVar_Not_binding	G/T	UT_JURKAT_KAT2B	rep1	-0.406971	-0.314397	-0.504955	-0.52188	-0.0979834	-0.207484	-5	-5	o1	o1	0.18406	-0.0852672	0.00840363	-0.913286	-0.728675	-0.351614	0.0338519	-0.111126	-0.591877	-1.07049	-0.898783	-0.492862	0.926695	0.896935	0.985626	0.963009	0.0330631	0.0472389	0.00628786	0.0163697	UT_JURKAT_KAT2B_v1_a1_run2	KAT2B
rs3774936	chr4-103434137_A/T	4:102512980:A:T	Not_bmVar	pCRE	Not_bmVar_pCRE	Not_bmVar_Not_binding	A/T	UT_JURKAT_KAT2B	rep1	1.36442	1.04509	1.0887	0.835962	-0.275721	-0.209131	0	0	o1	o1	1.50807	2.42855	0.407831	1.41711	0.300291	0.208709	1.19487	1.98705	0.530786	1.33636	0.190348	-0.223632	0.494442	0.502974	0.904677	0.861833	0.305885	0.298454	0.0435065	0.0645769	UT_JURKAT_KAT2B_v1_a1_run2	KAT2B
rs4235404	chr4-103440065_C/G	4:102518908:C:G	Not_bmVar	pCRE	Not_bmVar_pCRE	Not_bmVar_Not_binding	C/G	UT_JURKAT_KAT2B	rep1	-0.746688	-0.919741	-0.693576	-0.77718	0.0531128	0.14256	0	-5	o1	o1	-1.13521	-0.731423	-0.961256	-1.09543	-0.761954	-0.833174	-0.325984	-0.531637	-1.01999	-0.651763	-0.855514	-1.2782	0.87494	0.718711	0.976025	0.911536	0.0580218	0.143446	0.0105392	0.0402264	UT_JURKAT_KAT2B_v1_a1_run2	KAT2B
rs4647980	chr4-103440093_C/G	4:102518936:C:G	Not_bmVar	pCRE	Not_bmVar_pCRE	Not_bmVar_Not_binding	C/G	UT_JURKAT_KAT2B	rep1	-0.726066	-0.298927	-0.243786	-0.419545	0.48228	-0.120617	-5	0	o2	o1	-0.225979	-0.663782	-0.137385	0.187754	-0.78835	-0.165822	-0.759027	0.30873	-0.831181	-0.13439	-0.796302	-0.305097	0.244491	0.187305	0.83788	0.768456	0.611736	0.727451	0.0768181	0.114381	UT_JURKAT_KAT2B_v1_a1_run2	KAT2B
rs1585215	chr4-103444474_T/C	4:102523317:T:C	Not_bmVar	pCRE	Not_bmVar_pCRE	Not_bmVar_Not_binding	T/C	UT_JURKAT_KAT2B	rep1	0.534558	0.396783	0.0417031	0.150248	-0.492855	-0.246535	-5	-5	o2	o2	0.469779	0.548801	0.0182825	0.753953	0.520316	0.0695672	0.184298	-0.0637364	-0.639588	1.04599	0.147143	0.227383	0.271859	0.445976	0.850174	0.843468	0.565656	0.350689	0.0704921	0.0739314	UT_JURKAT_KAT2B_v1_a1_run2	KAT2B
rs170731	chr4-103448903_T/A	4:102527746:T:A	Not_bmVar	pCRE	Not_bmVar_pCRE	Not_bmVar_Not_binding	T/A	UT_JURKAT_KAT2B	rep1	0.240186	0.407883	-0.185219	0.367361	-0.425405	-0.0405221	-5	-5	o2	o2	0.388546	0.0651278	0.223476	1.23279	0.415244	0.122118	0.283969	-0.511004	0.911393	1.05269	0.140566	0.326558	0.306696	0.679187	0.858477	0.901802	0.513292	0.16801	0.0662714	0.0448889	UT_JURKAT_KAT2B_v1_a1_run2	KAT2B
rs230533	chr4-103450083_A/G	4:102528926:A:G	Not_bmVar	pCRE	Not_bmVar_pCRE	Not_bmVar_Not_binding	A/G	UT_JURKAT_KAT2B	rep1	-0.165002	-0.395273	-0.513893	-0.455417	-0.348891	-0.0601443	0	-5	o2	o2	-0.102881	-0.920939	-0.951242	-0.504017	0.590934	-0.483494	-0.475497	-0.710881	-0.567135	0.0411638	-0.316905	-0.70325	0.123991	0.267227	0.796049	0.789744	0.90661	0.57312	0.0990601	0.102513	UT_JURKAT_KAT2B_v1_a1_run2	KAT2B
rs230527	chr4-103458178_A/G	4:102537021:A:G	Not_bmVar	pCRE	Not_bmVar_pCRE	Not_bmVar_Not_binding	A/G	UT_JURKAT_KAT2B	rep1	-0.182332	0.0126633	0.000821812	-0.00838292	0.183154	-0.0210462	5	5	o1	o2	-0.4813	-0.410047	0.872247	-0.197564	0.0453835	0.247261	0.0829541	-0.445895	-0.484714	-0.127123	0.447538	0.476942	0.494012	0.0201306	0.904677	0.429654	0.306262	1.69614	0.0435065	0.366881	UT_JURKAT_KAT2B_v1_a1_run2	KAT2B
rs230523	chr4-103462038_C/T	4:102540881:C:T	Not_bmVar	pCRE	Not_bmVar_pCRE	Not_bmVar_Not_binding	C/T	UT_JURKAT_KAT2B	rep1	0.477144	0.394776	0.714171	0.515157	0.237027	0.120382	-5	0	o1	o2	0.951949	0.488089	-0.584011	0.414985	0.466198	0.631444	0.867293	0.200017	0.201032	0.460349	1.22833	0.133928	0.233196	0.293743	0.835502	0.794802	0.632279	0.532032	0.0780523	0.099741	UT_JURKAT_KAT2B_v1_a1_run2	KAT2B
rs118882	chr4-103463007_T/C	4:102541850:T:C	Not_bmVar	pCRE	Not_bmVar_pCRE	Not_bmVar_Not_binding	T/C	UT_JURKAT_KAT2B	rep1	-0.144136	-0.339021	-0.387539	-0.526609	-0.243403	-0.187588	0	0	o2	o2	-0.255515	-0.536095	-0.785577	-0.682744	0.247823	-0.0220183	-0.947999	-0.548438	-0.452234	-0.38746	-0.226641	-0.596885	0.120024	0.192839	0.795278	0.7712	0.920732	0.714804	0.099481	0.112833	UT_JURKAT_KAT2B_v1_a1_run2	KAT2B
rs230519	chr4-103466749_T/C	4:102545592:T:C	Not_bmVar	pCRE	Not_bmVar_pCRE	Not_bmVar_Not_binding	T/C	UT_JURKAT_KAT2B	rep1	0.0994845	0.1377	0.167543	-0.107696	0.068059	-0.245396	-5	0	o2	o2	-0.200864	0.00821813	0.341202	0.648242	0.190751	-0.161348	-1.04327	0.117564	0.201858	0.0567661	0.217523	-0.196615	0.975646	0.685479	0.996245	0.903412	0.0107079	0.164006	0.00163388	0.0441142	UT_JURKAT_KAT2B_v1_a1_run2	KAT2B
rs230511	chr4-103474768_T/C	4:102553611:T:C	Not_bmVar	pCRE	Not_bmVar_pCRE	Not_bmVar_Not_binding	T/C	UT_JURKAT_KAT2B	rep1	0.481836	0.404543	0.300652	0.280385	-0.181184	-0.124157	0	5	o2	o2	0.463747	0.124655	0.370222	-0.0993579	0.839016	0.728973	0.421474	0.121281	0.00803763	-0.306922	0.480023	0.958419	0.652109	0.856817	0.942027	0.951729	0.18568	0.0671121	0.0259367	0.0214865	UT_JURKAT_KAT2B_v1_a1_run2	KAT2B
rs7699678	chr4-103550096_G/A	4:102628939:G:A	Not_bmVar	pCRE	Not_bmVar_pCRE	Not_bmVar_Not_binding	G/A	UT_JURKAT_KAT2B	rep1	-0.596976	-0.625932	-0.49264	-0.400352	0.104335	0.22558	5	-5	o2	o2	-1.50599	-0.76382	-0.724902	-0.942802	-0.430132	0.612058	-0.578703	-0.447189	-1.37699	0.773756	-0.538092	-0.234893	0.739967	0.326615	0.947867	0.810026	0.130788	0.485964	0.0232527	0.0915012	UT_JURKAT_KAT2B_v1_a1_run2	KAT2B
rs11724614	chr4-103550248_A/G	4:102629091:A:G	Not_bmVar	Not_active	Not_bmVar_Not_active	Not_bmVar_Not_binding	A/G	UT_JURKAT_KAT2B	rep1	0.705014	0.31046	-0.200343	-0.370944	-0.905357	-0.681404	0	0	o2	o2	-0.0213451	-0.280068	0.476407	0.0463179	1.6901	-0.0486475	-0.671723	-0.255064	-0.450352	-0.442849	-0.145623	-0.260053	0.68493	0.114347	0.942027	0.674413	0.164354	0.941775	0.0259367	0.171074	UT_JURKAT_KAT2B_v1_a1_run2	KAT2B
rs7665090	chr4-103551603_A/G	4:102630446:A:G	Not_bmVar	pCRE	Not_bmVar_pCRE	Not_bmVar_Not_binding	A/G	UT_JURKAT_KAT2B	rep1	-0.27872	-0.325685	0.0923542	-0.0103248	0.371074	0.31536	5	0	o2	o1	-0.114786	-0.248307	-0.791369	-0.652229	-0.309133	0.161717	0.177524	0.252382	0.062243	-0.320028	-0.0676739	-0.166395	0.606096	0.303105	0.933031	0.802666	0.217459	0.518407	0.0301037	0.0954651	UT_JURKAT_KAT2B_v1_a1_run2	KAT2B
rs7690123	chr4-103551759_T/C	4:102630602:T:C	Not_bmVar	pCRE	Not_bmVar_pCRE	Not_bmVar_Not_binding	T/C	UT_JURKAT_KAT2B	rep1	-0.103055	-0.104492	-0.466658	-0.320939	-0.363604	-0.216447	0	0	o1	o1	0.0438775	0.429385	-0.0344737	-0.0830784	-0.635494	-0.347168	-0.648893	-0.0371537	-0.0776993	-0.186822	-0.896163	-0.0789045	0.328566	0.508789	0.86399	0.862047	0.483377	0.293463	0.0634915	0.064469	UT_JURKAT_KAT2B_v1_a1_run2	KAT2B
rs7665659	chr4-103551818_C/T	4:102630661:C:T	Not_bmVar	pCRE	Not_bmVar_pCRE	Not_bmVar_Not_binding	C/T	UT_JURKAT_KAT2B	rep1	-0.870187	-0.811196	-0.742565	-0.386821	0.127622	0.424375	-5	-5	o2	o1	-0.718699	-1.09054	-1.38086	-0.424947	-0.649838	-0.602294	0.0317004	-0.704895	-0.076097	-0.536941	-0.780236	-0.25446	0.558093	0.233381	0.923365	0.775986	0.253293	0.631934	0.0346268	0.110146	UT_JURKAT_KAT2B_v1_a1_run2	KAT2B
rs7665854	chr4-103551909_C/A	4:102630752:C:A	Not_bmVar	pCRE	Not_bmVar_pCRE	Not_bmVar_Not_binding	C/A	UT_JURKAT_KAT2B	rep1	-1.83234	-1.01609	-0.69962	-0.535864	1.13272	0.480229	5	5	o2	o2	-0.826808	-1.29612	-0.884758	-0.912902	-2.36856	0.192579	-0.425122	-0.790012	-0.968508	-0.60534	-0.609229	0.183025	0.118327	0.466048	0.795278	0.849521	0.926915	0.33157	0.099481	0.0708258	UT_JURKAT_KAT2B_v1_a1_run2	KAT2B
rs7690700	chr4-103552068_T/C	4:102630911:T:C	Not_bmVar	pCRE	Not_bmVar_pCRE	Not_bmVar_Not_binding	T/C	UT_JURKAT_KAT2B	rep1	-0.568483	-0.594189	-0.933955	-0.662686	-0.365472	-0.0684968	-5	-5	o1	o1	-0.0628498	-0.685092	-0.88631	-0.806691	-0.451874	-0.67232	0.466185	-0.799929	-1.17988	-0.900648	-1.06798	-0.493863	0.0651874	0.227613	0.794714	0.772525	1.18584	0.642803	0.0997894	0.112088	UT_JURKAT_KAT2B_v1_a1_run2	KAT2B
rs1054029	chr4-103553053_G/A	4:102631896:G:A	Not_bmVar	pCRE	Not_bmVar_pCRE	Not_bmVar_Not_binding	G/A	UT_JURKAT_KAT2B	rep1	-0.0590721	-0.367805	8.43097e-05	-0.0706628	0.0591564	0.297142	0	0	o2	o2	-0.528068	-0.710432	-0.618713	-0.266939	0.592288	-0.674968	-0.555061	-0.412116	0.114808	0.117011	0.412284	-0.100904	0.593939	0.436994	0.933031	0.838794	0.226258	0.359524	0.0301037	0.0763445	UT_JURKAT_KAT2B_v1_a1_run2	KAT2B
rs735404	chr4-103553665_G/A	4:102632508:G:A	Not_bmVar	pCRE	Not_bmVar_pCRE	Not_bmVar_Not_binding	G/A	UT_JURKAT_KAT2B	rep1	0.0485944	0.00287558	-0.0182329	-0.0381142	-0.0668273	-0.0409898	0	5	o1	o2	0.358952	0.444496	0.393471	-0.31213	-0.347307	-0.520227	-0.156333	-0.153332	-0.0435918	-0.145114	0.116866	0.15282	0.1602	0.202609	0.800999	0.772182	0.795338	0.693341	0.0963678	0.112281	UT_JURKAT_KAT2B_v1_a1_run2	KAT2B
rs735405	chr4-103553916_A/C	4:102632759:A:C	Not_bmVar	pCRE	Not_bmVar_pCRE	Not_bmVar_Not_binding	A/C	UT_JURKAT_KAT2B	rep1	-0.561013	-0.574264	-0.506122	-0.713703	0.0548907	-0.139439	-5	0	o2	o2	-0.901305	-0.780918	-0.415441	-0.190257	-0.341107	-0.816554	-1.21055	-1.04424	-0.722805	-0.568049	0.0319954	-0.768574	0.478589	0.571508	0.898576	0.882827	0.320037	0.242978	0.0464451	0.0541246	UT_JURKAT_KAT2B_v1_a1_run2	KAT2B
rs2866406	chr4-103554019_G/A	4:102632862:G:A	Not_bmVar	pCRE	Not_bmVar_pCRE	Not_bmVar_Not_binding	G/A	UT_JURKAT_KAT2B	rep1	-0.0912122	-0.360906	-0.46095	-0.35672	-0.369738	0.00418641	0	5	o1	o1	-0.715934	0.0935193	0.0178913	-1.01009	-0.275944	-0.274885	-0.810746	-0.448345	0.257078	-0.827578	-0.473555	0.162827	0.282984	0.631014	0.850174	0.887879	0.548238	0.199961	0.0704921	0.0516461	UT_JURKAT_KAT2B_v1_a1_run2	KAT2B
rs2866407	chr4-103554108_C/G	4:102632951:C:G	Not_bmVar	pCRE	Not_bmVar_pCRE	Not_bmVar_Not_binding	C/G	UT_JURKAT_KAT2B	rep1	0.764498	0.705901	0.12329	0.0837484	-0.641207	-0.622152	-5	-5	o2	o2	0.412041	0.612091	0.309444	1.34695	0.916904	0.637973	0.147586	-0.0822526	-0.709667	0.630315	0.328833	0.187676	0.0583525	0.00541453	0.793262	0.28677	1.23394	2.26644	0.100583	0.542467	UT_JURKAT_KAT2B_v1_a1_run2	KAT2B
rs5026476	chr4-103554910_A/C	4:102633753:A:C	Not_bmVar	pCRE	Not_bmVar_pCRE	Not_bmVar_Not_binding	A/C	UT_JURKAT_KAT2B	rep1	-0.0934244	-0.0686064	-0.243385	-0.108395	-0.149961	-0.0397887	-5	-5	o1	o2	0.310458	0.235606	-0.273687	0.100192	-0.422455	-0.361753	-0.204186	0.193769	0.0384188	0.372501	-0.680539	-0.370334	0.782845	0.840518	0.959088	0.945158	0.106324	0.075453	0.0181417	0.0244954	UT_JURKAT_KAT2B_v1_a1_run2	KAT2B
rs6812747	chr4-103555417_A/C	4:102634260:A:C	Not_bmVar	pCRE	Not_bmVar_pCRE	Not_bmVar_Not_binding	A/C	UT_JURKAT_KAT2B	rep1	0.0164195	-0.0586302	-0.286757	-0.207274	-0.303176	-0.148644	5	-5	o2	o2	-0.223241	0.0896208	-0.245256	-0.154564	-0.0567818	0.238442	-0.146442	-0.323038	-0.28394	0.271271	-0.250475	-0.511022	0.580622	0.582367	0.929463	0.882827	0.236107	0.234803	0.0317677	0.0541246	UT_JURKAT_KAT2B_v1_a1_run2	KAT2B
rs6813687	chr4-103555612_G/A	4:102634455:G:A	Not_bmVar	pCRE	Not_bmVar_pCRE	Not_bmVar_Not_binding	G/A	UT_JURKAT_KAT2B	rep1	-0.787299	-0.583774	-0.708744	-0.619748	0.0785551	-0.0359735	5	5	o2	o2	-0.699295	-0.912526	-0.390209	-0.83902	-0.662071	0.000476168	-0.628704	-0.416395	-0.483442	-0.803366	-1.00109	-0.385489	0.451978	0.900205	0.891225	0.963673	0.344883	0.0456585	0.0500125	0.0160705	UT_JURKAT_KAT2B_v1_a1_run2	KAT2B
rs6813322	chr4-103555619_C/G	4:102634462:C:G	Not_bmVar	Not_active	Not_bmVar_Not_active	Not_bmVar_Not_binding	C/G	UT_JURKAT_KAT2B	rep1	-0.282783	-0.612847	-0.168384	-0.488234	0.114399	0.124613	0	0	o2	o2	-0.647172	-0.42582	-0.663215	-0.843291	-0.139747	-0.957836	-0.878944	-0.274305	-0.8367	-0.450495	-0.0624627	-0.426495	0.920462	0.753333	0.985486	0.926681	0.0359942	0.123013	0.00634949	0.0330697	UT_JURKAT_KAT2B_v1_a1_run2	KAT2B
rs2272697	chr4-103555992_A/G	4:102634835:A:G	Not_bmVar	pCRE	Not_bmVar_pCRE	Not_bmVar_Not_binding	A/G	UT_JURKAT_KAT2B	rep1	-0.102844	-0.383153	-0.0508179	-0.105819	0.0520265	0.277334	-5	5	o2	o1	-1.14965	-0.144969	-0.415587	0.0592277	-0.0607201	-0.587221	-0.956757	-0.254714	0.377209	0.361874	0.153078	-0.315605	0.868197	0.774049	0.976025	0.927654	0.0613818	0.111232	0.0105392	0.032614	UT_JURKAT_KAT2B_v1_a1_run2	KAT2B
rs909349	chr4-103556316_T/C	4:102635159:T:C	Not_bmVar	pCRE	Not_bmVar_pCRE	Not_bmVar_Not_binding	T/C	UT_JURKAT_KAT2B	rep1	-0.593757	-0.331642	-0.427184	-0.34815	0.166573	-0.0165083	-5	-5	o1	o1	-0.0295368	-0.453259	-0.462289	-0.0819457	-0.734255	-0.228567	0.0283708	-0.141896	-0.401936	-0.252947	-0.712473	-0.608023	0.738862	0.962291	0.947867	0.984318	0.131437	0.0166934	0.0232527	0.00686452	UT_JURKAT_KAT2B_v1_a1_run2	KAT2B
rs2903283	chr4-103557753_T/C	4:102636596:T:C	Not_bmVar	pCRE	Not_bmVar_pCRE	Not_bmVar_Not_binding	T/C	UT_JURKAT_KAT2B	rep1	-0.415336	-0.101192	-0.196223	-0.193735	0.219113	-0.0925421	-5	-5	o1	o1	0.849059	-0.189171	0.00406506	-0.135928	-0.6415	-0.493679	0.224321	-0.152549	-0.44468	-0.261444	-0.239896	-0.288159	0.283292	0.43435	0.850174	0.838304	0.547765	0.36216	0.0704921	0.0765984	UT_JURKAT_KAT2B_v1_a1_run2	KAT2B
rs4579121	chr4-103558169_C/G	4:102637012:C:G	Not_bmVar	pCRE	Not_bmVar_pCRE	Not_bmVar_Not_binding	C/G	UT_JURKAT_KAT2B	rep1	-0.651022	-0.422614	-0.611391	-0.315684	0.0396306	0.10693	-5	5	o2	o1	-0.485011	-0.363568	-0.177022	-0.148659	-0.938475	-0.422951	-0.259724	-0.502511	0.00302593	-0.199877	-0.720271	-0.21475	0.821828	0.92469	0.97085	0.969139	0.085219	0.0340036	0.0128477	0.0136139	UT_JURKAT_KAT2B_v1_a1_run2	KAT2B
rs6810869	chr4-103558514_T/A	4:102637357:T:A	Not_bmVar	pCRE	Not_bmVar_pCRE	Not_bmVar_Not_binding	T/A	UT_JURKAT_KAT2B	rep1	-0.886807	-0.656048	-0.465566	-0.677842	0.421241	-0.021794	-5	0	o1	o2	-0.23528	-1.26984	-0.55671	-0.801812	-0.503773	-0.568871	-0.655777	-0.687596	-0.931154	-0.724789	-0.243536	-0.824199	0.253139	0.537176	0.846759	0.875202	0.59664	0.269883	0.0722404	0.0578918	UT_JURKAT_KAT2B_v1_a1_run2	KAT2B
rs35112949	chr4-103559630_C/T	4:102638473:C:T	Not_bmVar	pCRE	Not_bmVar_pCRE	Not_bmVar_Not_binding	C/T	UT_JURKAT_KAT2B	rep1	-0.142082	-0.189766	0.20857	0.127707	0.350652	0.317473	0	5	o2	o2	-0.391326	-0.299702	-0.444341	-0.0125165	0.0155383	-0.0062488	-1.10302	0.14614	0.240003	0.595985	0.271	0.616136	0.475609	0.0565943	0.896875	0.552422	0.32275	1.24723	0.0472682	0.257729	UT_JURKAT_KAT2B_v1_a1_run2	KAT2B
rs2125211	chr4-103559876_A/G	4:102638719:A:G	Not_bmVar	pCRE	Not_bmVar_pCRE	Not_bmVar_Not_binding	A/G	UT_JURKAT_KAT2B	rep1	-0.508328	-0.39852	-0.18101	-0.398094	0.327318	0.000426074	-5	0	o2	o2	-0.298862	-0.633959	-0.694485	0.191042	-0.382697	-0.572157	-0.86624	-0.749464	-0.435471	-0.220196	0.387444	-0.504634	0.167039	0.354491	0.804187	0.815643	0.777183	0.450395	0.094643	0.0885001	UT_JURKAT_KAT2B_v1_a1_run2	KAT2B
rs7669841	chr4-106165743_G/C	4:105244586:G:C	Not_bmVar	pCRE	Not_bmVar_pCRE	Not_bmVar_Not_binding	G/C	UT_JURKAT_KAT2B	rep1	-0.0611538	0.532959	0.720236	0.688389	0.78139	0.15543	5	5	o2	o2	0.0410081	-0.473815	0.284373	1.05205	0.351508	1.94264	-0.195209	0.228865	0.180975	0.666594	1.21161	2.0375	0.00332033	0.0503354	0.424496	0.538972	2.47882	1.29813	0.372126	0.268434	UT_JURKAT_KAT2B_v1_a1_run2	KAT2B
rs62330911	chr4-106167744_C/T	4:105246587:C:T	Not_bmVar	Not_active	Not_bmVar_Not_active	Not_bmVar_Not_binding	C/T	UT_JURKAT_KAT2B	rep1	-0.841954	-0.36267	-0.220738	-0.255489	0.621216	0.107181	-5	-5	o2	o1	0.0117192	0.0406675	-0.260422	0.275311	-1.72458	-0.518719	0.319413	-0.0775792	-0.595862	-0.141342	-0.363898	-0.673664	0.508664	0.595884	0.913233	0.882827	0.293569	0.224839	0.0394184	0.0541246	UT_JURKAT_KAT2B_v1_a1_run2	KAT2B
rs2726518	chr4-106173199_A/C	4:105252042:A:C	Not_bmVar	pCRE	Not_bmVar_pCRE	Not_bmVar_Not_binding	A/C	UT_JURKAT_KAT2B	rep1	-0.326438	-0.35622	-0.185613	-0.363738	0.140825	-0.00751766	5	0	o1	o2	-0.763667	-0.112523	-0.108687	-0.42606	-0.540352	-0.186033	-0.121013	-0.384794	-0.284776	-1.25601	0.0135687	-0.149399	0.29394	0.25298	0.852361	0.783882	0.531742	0.596914	0.0693766	0.105749	UT_JURKAT_KAT2B_v1_a1_run2	KAT2B
rs2726458	chr4-106183474_T/C	4:105262317:T:C	Not_bmVar	pCRE	Not_bmVar_pCRE	Not_bmVar_Not_binding	T/C	UT_JURKAT_KAT2B	rep1	0.0157433	0.28367	-0.78678	-0.225658	-0.802524	-0.509328	5	5	o2	o2	0.00571296	-0.13751	0.482655	-0.258655	0.168997	1.44082	-0.617235	-0.697801	-0.114383	-0.189001	-0.875759	1.14023	0.153411	0.261304	0.800999	0.787491	0.814144	0.582854	0.0963678	0.103754	UT_JURKAT_KAT2B_v1_a1_run2	KAT2B
rs2726521	chr4-106189614_G/T	4:105268457:G:T	Not_bmVar	pCRE	Not_bmVar_pCRE	Not_bmVar_Not_binding	G/T	UT_JURKAT_KAT2B	rep1	-0.22302	-0.348975	0.0184855	-0.030603	0.241506	0.318372	0	-5	o2	o2	-0.607288	-0.558203	-0.228223	-0.790295	0.112162	-0.0220046	-0.550654	0.171857	-1.01136	1.29448	-0.134886	0.0469414	0.123216	0.376813	0.796049	0.819522	0.909333	0.423874	0.0990601	0.0864393	UT_JURKAT_KAT2B_v1_a1_run2	KAT2B
rs2647250	chr4-106190226_C/T	4:105269069:C:T	Not_bmVar	pCRE	Not_bmVar_pCRE	Not_bmVar_Not_binding	C/T	UT_JURKAT_KAT2B	rep1	0.223039	-0.105936	-0.190678	-0.258793	-0.413717	-0.152857	0	-5	o2	o1	0.0983719	-0.0522591	-0.810029	-0.381829	0.498338	0.0117927	0.143717	-0.104379	-0.454268	-0.481799	-0.276976	-0.379053	0.0746373	0.395404	0.795278	0.824839	1.12704	0.402959	0.099481	0.0836306	UT_JURKAT_KAT2B_v1_a1_run2	KAT2B
rs2647230	chr4-106192775_G/A	4:105271618:G:A	Not_bmVar	pCRE	Not_bmVar_pCRE	Not_bmVar_Not_binding	G/A	UT_JURKAT_KAT2B	rep1	-0.793048	-0.231344	0.134193	0.0562844	0.927241	0.287628	-5	0	o2	o2	-0.549906	-1.6476	-0.136258	0.744638	0.0615075	0.13956	-0.0517555	-0.489144	-0.211623	0.389321	0.75753	-0.0566218	0.222489	0.501777	0.832671	0.86151	0.652691	0.299489	0.0795266	0.0647396	UT_JURKAT_KAT2B_v1_a1_run2	KAT2B
rs2647244	chr4-106195572_G/A	4:105274415:G:A	Not_bmVar	pCRE	Not_bmVar_pCRE	Not_bmVar_Not_binding	G/A	UT_JURKAT_KAT2B	rep1	0.168476	0.0979491	0.21963	0.198684	0.0511543	0.100735	5	0	o2	o2	-0.253238	-0.104309	-0.259882	-0.190885	0.44126	0.954748	0.125779	-0.522987	0.153372	0.256579	0.962246	0.217113	0.162344	0.239233	0.803296	0.779108	0.789563	0.621178	0.0951246	0.108402	UT_JURKAT_KAT2B_v1_a1_run2	KAT2B
rs2647238	chr4-106218428_T/C	4:105297271:T:C	Not_bmVar	pCRE	Not_bmVar_pCRE	Not_bmVar_Not_binding	T/C	UT_JURKAT_KAT2B	rep1	-1.04234	-0.739208	0.379166	0.148615	1.42151	0.887822	-5	5	o2	o1	-0.543281	-1.2805	-0.589628	0.072546	-0.804191	-1.2902	0.197159	0.771078	0.951827	0.0999919	-0.0127474	-1.11562	0.120781	0.0584003	0.795278	0.560486	0.918	1.23359	0.099481	0.251435	UT_JURKAT_KAT2B_v1_a1_run2	KAT2B
rs146079791	chr4-106230561_C/G	4:105309404:C:G	Not_bmVar	pCRE	Not_bmVar_pCRE	Not_bmVar_Not_binding	C/G	UT_JURKAT_KAT2B	rep1	0.408378	0.237778	0.574489	0.303459	0.166111	0.0656805	5	5	o1	o1	-0.151247	0.244635	0.823748	0.190876	0.57212	-0.253464	-0.352323	0.714048	0.758105	0.470697	0.43493	-0.204707	0.662514	0.947015	0.942027	0.977079	0.178805	0.0236432	0.0259367	0.0100704	UT_JURKAT_KAT2B_v1_a1_run2	KAT2B
rs2726507	chr4-106238767_T/C	4:105317610:T:C	Not_bmVar	pCRE	Not_bmVar_pCRE	Not_bmVar_Not_binding	T/C	UT_JURKAT_KAT2B	rep1	-0.246031	-0.0606173	-0.0117003	-0.197084	0.234331	-0.136467	5	0	o2	o2	0.151371	-0.449941	-0.64054	0.216995	-0.0421214	0.400533	-0.628211	-0.270814	-0.627182	-0.0372772	0.247413	0.133564	0.74893	0.314187	0.948181	0.808778	0.125559	0.502811	0.0231089	0.0921706	UT_JURKAT_KAT2B_v1_a1_run2	KAT2B
rs142024729	chr4-106251640_T/C	4:105330483:T:C	Not_bmVar	pCRE	Not_bmVar_pCRE	Not_bmVar_Not_binding	T/C	UT_JURKAT_KAT2B	rep1	-0.679002	-0.481444	-0.445343	-0.432528	0.233658	0.0489152	-5	-5	o1	o1	0.593958	-0.256929	-0.314081	-1.12201	-1.10107	-0.688528	0.246609	-0.231246	-0.727734	-0.413672	-0.659441	-0.809686	0.782345	0.691334	0.959088	0.905167	0.106601	0.160312	0.0181417	0.0432711	UT_JURKAT_KAT2B_v1_a1_run2	KAT2B
rs3797001	chr4-109006918_T/C	4:108085762:T:C	Not_bmVar	pCRE	Not_bmVar_pCRE	Not_bmVar_Not_binding	T/C	UT_JURKAT_KAT2B	rep1	-0.0596203	-0.248485	0.22448	-0.176596	0.2841	0.0718892	0	0	o1	o1	-0.240907	0.346648	-0.461794	-0.373469	-0.465889	-0.295502	-0.0806083	0.56263	-0.0834656	-0.601708	-0.113669	-0.742755	0.49607	0.69377	0.904677	0.906123	0.304457	0.158784	0.0435065	0.0428128	UT_JURKAT_KAT2B_v1_a1_run2	KAT2B
rs4458527	chr4-109018062_G/C	4:108096906:G:C	Not_bmVar	pCRE	Not_bmVar_pCRE	Not_bmVar_Not_binding	G/C	UT_JURKAT_KAT2B	rep1	-0.0159962	0.21376	0.223842	0.599022	0.239839	0.385261	-5	-5	o2	o1	0.246146	0.376972	-0.141258	0.810952	-0.408964	0.398715	1.56567	0.311274	0.312446	0.587528	0.136411	0.680796	0.682923	0.428364	0.942027	0.83626	0.165628	0.368187	0.0259367	0.0776584	UT_JURKAT_KAT2B_v1_a1_run2	KAT2B
rs78866112	chr4-109021269_A/G	4:108100113:A:G	Not_bmVar	pCRE	Not_bmVar_pCRE	Not_bmVar_Not_binding	A/G	UT_JURKAT_KAT2B	rep1	0.278325	0.631089	0.154551	0.661234	-0.123773	0.0301451	5	5	o2	o2	0.476043	0.246185	0.856413	0.698931	0.310464	1.1985	0.754669	0.130563	-0.158267	1.10637	0.17854	1.95553	0.848524	0.336562	0.974154	0.812294	0.071336	0.472935	0.0113725	0.090287	UT_JURKAT_KAT2B_v1_a1_run2	KAT2B
rs6838919	chr4-109045549_G/A	4:108124393:G:A	Not_bmVar	pCRE	Not_bmVar_pCRE	Not_bmVar_Not_binding	G/A	UT_JURKAT_KAT2B	rep1	0.703743	0.797117	0.7454	0.689581	0.041657	-0.107536	-5	-5	o1	o1	2.01521	0.961168	-0.338098	1.5545	0.446319	0.143604	1.72813	1.3329	0.268084	1.1238	0.157901	-0.473332	0.721882	0.190219	0.947867	0.7712	0.141534	0.720745	0.0232527	0.112833	UT_JURKAT_KAT2B_v1_a1_run2	KAT2B
rs10025623	chr4-109049374_G/A	4:108128218:G:A	Not_bmVar	pCRE	Not_bmVar_pCRE	Not_bmVar_Not_binding	G/A	UT_JURKAT_KAT2B	rep1	-0.389694	0.0464526	-0.469895	0.087599	-0.0802007	0.0411464	5	5	o2	o1	0.279013	0.010902	-0.157482	-0.418188	-0.79029	1.35476	0.231865	0.00198833	0.711919	-0.165099	-0.941778	0.686699	0.97939	0.310401	0.996245	0.807111	0.00904413	0.508077	0.00163388	0.093067	UT_JURKAT_KAT2B_v1_a1_run2	KAT2B
rs11736916	chr4-109099513_A/G	4:108178357:A:G	Not_bmVar	pCRE	Not_bmVar_pCRE	Not_bmVar_Not_binding	A/G	UT_JURKAT_KAT2B	rep1	0.270017	0.0411284	1.06649	0.496896	0.796469	0.455768	0	0	o1	o2	0.0178576	0.701781	0.174165	0.273337	-0.161747	-0.758623	0.135379	0.672296	0.647108	0.711164	1.46068	-0.645243	0.332713	0.65386	0.86399	0.890615	0.477931	0.184515	0.0634915	0.0503102	UT_JURKAT_KAT2B_v1_a1_run2	KAT2B
rs6820363	chr4-122082935_G/C	4:121161780:G:C	Not_bmVar	pCRE	Not_bmVar_pCRE	Not_bmVar_Not_binding	G/C	UT_JURKAT_KAT2B	rep1	0.0236385	-0.229889	-0.127107	-0.248018	-0.150745	-0.018129	5	0	o2	o1	-0.259075	-0.103274	-0.797028	-0.562286	0.150551	0.191779	-0.417816	0.18864	-0.0627864	-0.428109	-0.442854	-0.325182	0.266884	0.121402	0.850174	0.679474	0.573677	0.915773	0.0704921	0.167827	UT_JURKAT_KAT2B_v1_a1_run2	KAT2B
rs114526875	chr4-122083003_T/C	4:121161848:T:C	Not_bmVar	pCRE	Not_bmVar_pCRE	Not_bmVar_Not_binding	T/C	UT_JURKAT_KAT2B	rep1	0.846135	0.511786	0.179117	0.237988	-0.667018	-0.273799	0	-5	o2	o2	-0.34257	0.461661	0.589553	0.742749	1.23061	0.388715	-0.26675	0.230326	0.221173	1.0028	0.127909	0.112471	0.0701027	0.174312	0.795278	0.753749	1.15427	0.758672	0.099481	0.122773	UT_JURKAT_KAT2B_v1_a1_run2	KAT2B
rs998327	chr4-122084112_G/A	4:121162957:G:A	Not_bmVar	Not_active	Not_bmVar_Not_active	Not_bmVar_Not_binding	G/A	UT_JURKAT_KAT2B	rep1	0.85801	0.838988	0.596124	0.54203	-0.261886	-0.296959	5	0	o2	o1	0.178896	0.984514	0.9297	0.577531	0.731506	1.63178	0.0511324	0.86046	0.695616	0.600885	0.331789	0.712297	0.448493	0.234199	0.891225	0.775986	0.348245	0.630415	0.0500125	0.110146	UT_JURKAT_KAT2B_v1_a1_run2	KAT2B
rs6534254	chr4-122085994_C/A	4:121164839:C:A	Not_bmVar	pCRE	Not_bmVar_pCRE	Not_bmVar_Not_binding	C/A	UT_JURKAT_KAT2B	rep1	-0.320459	-0.171767	-0.307063	-0.0909421	0.0133962	0.0808246	5	5	o1	o1	-0.318624	-0.306824	0.470262	-0.326083	-0.334095	-0.215238	-0.26506	-0.449731	0.692898	-0.0841957	-0.164395	-0.27517	0.774296	0.955153	0.956995	0.980634	0.111093	0.019927	0.0190903	0.00849286	UT_JURKAT_KAT2B_v1_a1_run2	KAT2B
rs6839386	chr4-122091452_A/C	4:121170297:A:C	Not_bmVar	pCRE	Not_bmVar_pCRE	Not_bmVar_Not_binding	A/C	UT_JURKAT_KAT2B	rep1	-0.356035	0.0986277	0.352062	0.123253	0.708097	0.0246249	5	0	o1	o2	0.0122582	-0.493173	0.585367	0.20961	-0.218897	0.4966	-0.674899	0.075184	0.501224	0.450508	0.62894	-0.241441	0.0219859	0.0477893	0.635149	0.5381	1.65786	1.32067	0.197125	0.269137	UT_JURKAT_KAT2B_v1_a1_run2	KAT2B
rs11947841	chr4-122094684_T/G	4:121173529:T:G	Not_bmVar	pCRE	Not_bmVar_pCRE	Not_bmVar_Not_binding	T/G	UT_JURKAT_KAT2B	rep1	0.518304	1.0132	0.931948	0.949849	0.413644	-0.0633526	5	5	o1	o1	1.17558	1.10189	1.40776	1.14186	-0.0652821	1.31741	1.1999	1.16561	1.3482	0.562547	0.698289	0.724541	0.106086	0.0772966	0.795278	0.611257	0.974342	1.11184	0.099481	0.213776	UT_JURKAT_KAT2B_v1_a1_run2	KAT2B
rs6814480	chr4-122096240_T/C	4:121175085:T:C	Not_bmVar	pCRE	Not_bmVar_pCRE	Not_bmVar_Not_binding	T/C	UT_JURKAT_KAT2B	rep1	-1.3413	-0.388997	0.19696	0.021835	1.53826	0.410832	5	0	o2	o2	-0.0604572	-2.19963	0.032803	-0.345882	-0.482965	0.722148	-0.775822	0.170541	0.146974	0.202721	0.223378	0.163218	0.011073	0.0147786	0.621772	0.377452	1.95573	1.83037	0.206369	0.423138	UT_JURKAT_KAT2B_v1_a1_run2	KAT2B
rs28530598	chr4-122097538_A/G	4:121176383:A:G	Not_bmVar	pCRE	Not_bmVar_pCRE	Not_bmVar_Not_binding	A/G	UT_JURKAT_KAT2B	rep1	0.874114	0.689297	0.922074	0.766501	0.0479601	0.0772039	-5	-5	o2	o2	1.07467	1.02952	-0.0411863	1.85957	0.718711	-0.505498	1.06747	1.03888	0.112629	1.53104	0.805268	0.0437197	0.98346	0.854362	0.996292	0.951005	0.00724343	0.0683583	0.00161323	0.0218172	UT_JURKAT_KAT2B_v1_a1_run2	KAT2B
rs13129293	chr4-122100163_G/A	4:121179008:G:A	Not_bmVar	pCRE	Not_bmVar_pCRE	Not_bmVar_Not_binding	G/A	UT_JURKAT_KAT2B	rep1	-0.275567	-0.249782	0.0483992	-0.0794656	0.323966	0.170316	-5	-5	o2	o2	-0.525923	-0.377063	-0.041634	0.419843	-0.174072	-0.799841	-0.0641649	-0.00241824	-0.515241	0.182491	0.0992166	-0.176677	0.586241	0.260999	0.931877	0.787403	0.231924	0.583361	0.0306416	0.103803	UT_JURKAT_KAT2B_v1_a1_run2	KAT2B
rs13118027	chr4-122105105_T/C	4:121183950:T:C	Not_bmVar	pCRE	Not_bmVar_pCRE	Not_bmVar_Not_binding	T/C	UT_JURKAT_KAT2B	rep1	-0.106833	-0.302443	-0.447916	-0.401815	-0.341083	-0.0993721	0	5	o1	o1	-0.698101	0.231429	0.0361468	-0.806468	-0.445095	-0.132569	-0.529391	-0.524649	0.200393	-0.880199	-0.371183	-0.305861	0.261651	0.797487	0.850174	0.931022	0.582278	0.0982764	0.0704921	0.0310399	UT_JURKAT_KAT2B_v1_a1_run2	KAT2B
rs10454795	chr4-122112864_A/G	4:121191709:A:G	Not_bmVar	pCRE	Not_bmVar_pCRE	Not_bmVar_Not_binding	A/G	UT_JURKAT_KAT2B	rep1	0.756302	0.303543	1.25996	0.662886	0.50366	0.359344	0	0	o2	o2	-0.562135	0.537272	0.704023	-0.790148	0.975333	0.956912	-0.735778	0.759109	1.06027	-0.539772	1.76082	1.67267	0.177389	0.468582	0.809943	0.850346	0.751074	0.329214	0.0915457	0.0704045	UT_JURKAT_KAT2B_v1_a1_run2	KAT2B
rs17051320	chr4-122119281_G/A	4:121198126:G:A	Not_bmVar	pCRE	Not_bmVar_pCRE	Not_bmVar_Not_binding	G/A	UT_JURKAT_KAT2B	rep1	-0.875547	-0.660726	-0.466687	-0.440877	0.408859	0.219849	5	5	o2	o2	-0.207095	-1.24807	-0.364594	-1.47631	-0.503024	-0.165258	-0.391982	-0.72177	-0.797803	-0.682314	-0.211604	0.160214	0.263778	0.21523	0.850174	0.772525	0.578761	0.667097	0.0704921	0.112088	UT_JURKAT_KAT2B_v1_a1_run2	KAT2B
rs13108214	chr4-122125179_G/A	4:121204024:G:A	Not_bmVar	pCRE	Not_bmVar_pCRE	Not_bmVar_Not_binding	G/A	UT_JURKAT_KAT2B	rep1	-0.294469	-0.232195	-0.417082	-0.304679	-0.122613	-0.0724843	-5	5	o2	o2	-0.546524	-0.536114	-0.587439	0.311592	-0.0528246	0.0181418	-0.978295	-0.715869	-0.641389	0.117151	-0.118294	0.508623	0.940001	0.921787	0.989475	0.96852	0.0268715	0.0353695	0.00459512	0.0138916	UT_JURKAT_KAT2B_v1_a1_run2	KAT2B
rs13133184	chr4-122137450_T/C	4:121216295:T:C	Not_bmVar	pCRE	Not_bmVar_pCRE	Not_bmVar_Not_binding	T/C	UT_JURKAT_KAT2B	rep1	-0.60045	-0.351337	-0.045398	-0.0386794	0.555052	0.312658	-5	-5	o1	o1	0.251397	-0.708468	-0.0336184	-0.240583	-0.492433	-0.884318	0.898161	-0.152687	0.133622	-0.561007	0.0618912	-0.612056	0.172619	0.111228	0.808005	0.672542	0.762911	0.953786	0.0925859	0.172281	UT_JURKAT_KAT2B_v1_a1_run2	KAT2B
rs7687716	chr4-123110956_A/G	4:122189801:A:G	Not_bmVar	pCRE	Not_bmVar_pCRE	Not_bmVar_Not_binding	A/G	UT_JURKAT_KAT2B	rep1	0.0282017	0.00332429	0.0533442	-0.00919366	0.0251425	-0.0125179	5	-5	o1	o2	-0.660791	0.154259	0.40573	-0.0252463	-0.097856	0.24385	-0.528842	0.220005	-0.0429046	0.603009	-0.113317	-0.193112	0.982515	0.717617	0.996292	0.911116	0.00766089	0.144107	0.00161323	0.0404264	UT_JURKAT_KAT2B_v1_a1_run2	KAT2B
rs13143416	chr4-123111918_T/C	4:122190763:T:C	Not_bmVar	pCRE	Not_bmVar_pCRE	Not_bmVar_Not_binding	T/C	UT_JURKAT_KAT2B	rep1	0.23183	0.083253	-0.348945	-0.209476	-0.580775	-0.292729	5	5	o1	o1	-0.635204	0.36942	0.447232	0.344055	0.0942395	-0.120224	0.0674557	-0.21928	0.192165	-0.631165	-0.478611	-0.187423	0.0783803	0.0750794	0.795278	0.611257	1.10579	1.12448	0.099481	0.213776	UT_JURKAT_KAT2B_v1_a1_run2	KAT2B
rs6819058	chr4-123114622_A/G	4:122193467:A:G	Not_bmVar	pCRE	Not_bmVar_pCRE	Not_bmVar_Not_binding	A/G	UT_JURKAT_KAT2B	rep1	-0.475351	-0.103529	-0.137313	-0.349172	0.338038	-0.245643	-5	0	o1	o2	0.767915	-0.259293	-0.536233	0.216466	-0.69141	-0.118618	-0.0910911	-0.502097	-1.23487	0.117549	0.227471	-0.611993	0.374162	0.275094	0.86399	0.790143	0.42694	0.560519	0.0634915	0.102294	UT_JURKAT_KAT2B_v1_a1_run2	KAT2B
rs6534344	chr4-123122440_T/C	4:122201285:T:C	Not_bmVar	pCRE	Not_bmVar_pCRE	Not_bmVar_Not_binding	T/C	UT_JURKAT_KAT2B	rep1	0.120534	0.151851	0.232082	0.24819	0.111548	0.096339	0	5	o1	o1	0.339322	0.384796	-0.109099	0.328177	-0.143727	0.111639	0.233031	0.257574	0.402784	0.150684	0.206591	0.238479	0.805634	0.920801	0.966085	0.96852	0.0938624	0.0358344	0.0149847	0.0138916	UT_JURKAT_KAT2B_v1_a1_run2	KAT2B
rs13114358	chr4-123124327_C/T	4:122203172:C:T	Not_bmVar	pCRE	Not_bmVar_pCRE	Not_bmVar_Not_binding	C/T	UT_JURKAT_KAT2B	rep1	0.00336595	0.117726	0.0636044	0.278225	0.0602385	0.160498	5	5	o2	o2	0.240501	0.249754	0.458975	-0.477098	-0.243022	0.477249	0.251006	0.120446	0.520496	0.131475	0.00676239	0.639163	0.815559	0.835751	0.968743	0.943392	0.0885447	0.0779233	0.0137915	0.0253076	UT_JURKAT_KAT2B_v1_a1_run2	KAT2B
rs66570627	chr4-123175900_G/A	4:122254745:G:A	Not_bmVar	pCRE	Not_bmVar_pCRE	Not_bmVar_Not_binding	G/A	UT_JURKAT_KAT2B	rep1	0.108618	0.527142	0.621861	0.625309	0.513243	0.0981668	5	5	o2	o1	-0.257871	0.137021	0.570486	0.597449	0.0802155	2.03555	0.126109	0.716414	1.05754	0.59483	0.527309	0.729656	0.197266	0.481996	0.819615	0.856443	0.704947	0.316956	0.08639	0.0673016	UT_JURKAT_KAT2B_v1_a1_run2	KAT2B
rs13104615	chr4-123188449_C/G	4:122267294:C:G	Not_bmVar	pCRE	Not_bmVar_pCRE	Not_bmVar_Not_binding	C/G	UT_JURKAT_KAT2B	rep1	-0.298574	-0.581894	-0.535544	-0.811537	-0.23697	-0.229643	0	0	o2	o2	-0.873817	-0.494801	-1.34547	-0.353442	-0.102347	-0.321484	-0.468411	-0.653688	-1.19666	-0.740728	-0.4174	-1.39234	0.64763	0.06148	0.942027	0.574617	0.188673	1.21127	0.0259367	0.240621	UT_JURKAT_KAT2B_v1_a1_run2	KAT2B
rs13124788	chr4-123203573_G/T	4:122282418:G:T	Not_bmVar	Not_active	Not_bmVar_Not_active	Not_bmVar_Not_binding	G/T	UT_JURKAT_KAT2B	rep1	-1.09483	-0.999194	-1.30317	-0.730354	-0.208337	0.268841	5	-5	o2	o2	-1.09917	-1.30186	-1.05824	-0.910694	-0.887798	-0.737396	-1.06749	-1.27789	-0.738159	0.0635466	-1.32845	-0.0336814	0.834341	0.53471	0.972155	0.872374	0.0786565	0.271881	0.0122647	0.0592972	UT_JURKAT_KAT2B_v1_a1_run2	KAT2B
rs34880409	chr4-123403126_G/A	4:122481971:G:A	Not_bmVar	pCRE	Not_bmVar_pCRE	Not_bmVar_Not_binding	G/A	UT_JURKAT_KAT2B	rep1	0.619254	0.316129	0.454489	0.359832	-0.164765	0.0437027	0	5	o1	o1	0.644829	1.02027	0.475126	0.0641992	0.218236	-0.525886	0.636963	0.684098	0.696115	0.343735	0.22488	-0.426799	0.883854	0.974206	0.976876	0.988024	0.0536193	0.0113493	0.0101605	0.00523242	UT_JURKAT_KAT2B_v1_a1_run2	KAT2B
rs4691092	chr4-164483268_G/A	4:163562116:G:A	Not_bmVar	pCRE	Not_bmVar_pCRE	Not_bmVar_Not_binding	G/A	UT_JURKAT_KAT2B	rep1	-0.778746	-0.548028	-0.37495	-0.329177	0.403796	0.218851	5	5	o2	o1	-0.820047	-0.857382	-0.499851	-0.35798	-0.700109	-0.0528005	-0.823083	-0.69553	0.288856	-0.321495	-0.0543691	-0.369442	0.158392	0.201303	0.800999	0.772182	0.800267	0.696149	0.0963678	0.112281	UT_JURKAT_KAT2B_v1_a1_run2	KAT2B
rs17473283	chr4-164487447_C/T	4:163566295:C:T	Not_bmVar	pCRE	Not_bmVar_pCRE	Not_bmVar_Not_binding	C/T	UT_JURKAT_KAT2B	rep1	-0.12911	-0.549013	-0.284204	-0.349074	-0.155094	0.199939	0	5	o2	o2	-1.68795	-0.430164	-0.289722	-0.994078	0.171944	-0.0641104	-0.199429	-0.269023	-0.513971	-0.644427	-0.299385	-0.168211	0.415065	0.556953	0.870707	0.882695	0.381884	0.254181	0.060128	0.0541892	UT_JURKAT_KAT2B_v1_a1_run2	KAT2B
rs72989863	chr4-164493807_G/A	4:163572655:G:A	Not_bmVar	pCRE	Not_bmVar_pCRE	Not_bmVar_Not_binding	G/A	UT_JURKAT_KAT2B	rep1	0.0684365	0.00704189	-0.157818	0.0193919	-0.226255	0.01235	-5	5	o1	o2	0.544252	0.313757	0.106379	-0.803264	-0.176884	0.0580123	0.310686	-0.215961	-0.496157	-0.0774337	-0.0996755	0.694893	0.485245	0.216184	0.902457	0.772525	0.314039	0.665176	0.0445733	0.112088	UT_JURKAT_KAT2B_v1_a1_run2	KAT2B
rs4691928	chr4-164501433_T/C	4:163580281:T:C	Not_bmVar	pCRE	Not_bmVar_pCRE	Not_bmVar_Not_binding	T/C	UT_JURKAT_KAT2B	rep1	-0.64276	-0.697298	-0.688263	-0.484387	-0.0455033	0.212911	-5	-5	o1	o1	0.18425	0.0863645	-0.285227	-1.14043	-1.37188	-1.65686	0.0397864	-0.135669	-0.263727	-0.349933	-1.24086	-0.955921	0.802713	0.458672	0.965755	0.846372	0.0954397	0.338498	0.0151332	0.0724389	UT_JURKAT_KAT2B_v1_a1_run2	KAT2B
rs12508341	chr4-164503897_T/C	4:163582745:T:C	Not_bmVar	pCRE	Not_bmVar_pCRE	Not_bmVar_Not_binding	T/C	UT_JURKAT_KAT2B	rep1	-0.099653	-0.362934	-0.753342	-0.477848	-0.653689	-0.114914	0	-5	o2	o2	-0.282239	-0.330011	-0.618097	-0.814195	0.130705	-0.263764	-0.414925	-1.10985	-0.50942	-0.162719	-0.396834	-0.273337	0.0135081	0.174496	0.622379	0.753749	1.86941	0.758216	0.205945	0.122773	UT_JURKAT_KAT2B_v1_a1_run2	KAT2B
rs7693970	chr4-164514168_T/C	4:163593016:T:C	Not_bmVar	emVar	Not_bmVar_emVar	Not_bmVar_Not_binding	T/C	UT_JURKAT_KAT2B	rep1	0.209475	0.0755647	-0.440515	-0.102954	-0.64999	-0.178519	0	-5	o2	o2	-0.485329	-0.14887	0.104326	0.471139	0.56782	-0.0556988	-0.16084	-0.640273	0.1801	0.41437	-0.240757	-0.170326	0.18614	0.706528	0.817553	0.909136	0.730161	0.15087	0.0874841	0.0413711	UT_JURKAT_KAT2B_v1_a1_run2	KAT2B
rs2253129	chr4-166564089_A/G	4:165642937:A:G	Not_bmVar	pCRE	Not_bmVar_pCRE	Not_bmVar_Not_binding	A/G	UT_JURKAT_KAT2B	rep1	-0.900142	-0.665993	-0.292219	-0.383592	0.607923	0.282401	-5	-5	o1	o1	0.0329996	-1.23506	-0.383051	-1.58716	-0.565227	-0.258464	0.129367	-0.530509	-0.128602	-1.16225	-0.0539291	-0.555636	0.236939	0.589512	0.835502	0.882827	0.625364	0.229507	0.0780523	0.0541246	UT_JURKAT_KAT2B_v1_a1_run2	KAT2B
rs2322266	chr4-166564417_C/T	4:165643265:C:T	Not_bmVar	pCRE	Not_bmVar_pCRE	Not_bmVar_Not_binding	C/T	UT_JURKAT_KAT2B	rep1	-1.17552	-1.03193	-1.51267	-0.85073	-0.337146	0.181204	-5	-5	o1	o1	-0.271139	-0.93698	-1.6661	-1.23495	-1.41406	-0.668368	0.275579	-1.50046	-1.08439	-0.449984	-1.52487	-0.82025	0.274673	0.0839797	0.850174	0.635347	0.561184	1.07583	0.0704921	0.196989	UT_JURKAT_KAT2B_v1_a1_run2	KAT2B
rs4511957	chr4-166565409_G/A	4:165644257:G:A	Not_bmVar	pCRE	Not_bmVar_pCRE	Not_bmVar_Not_binding	G/A	UT_JURKAT_KAT2B	rep1	-0.339327	-0.448732	-0.0301493	-0.492502	0.309178	-0.0437709	0	0	o2	o1	-0.186664	-0.640812	-0.669377	-0.118245	-0.0378421	-1.03945	-0.672843	0.0143382	-1.17847	-0.144183	-0.0746367	-0.899217	0.499447	0.610302	0.907508	0.882827	0.301511	0.214455	0.0421496	0.0541246	UT_JURKAT_KAT2B_v1_a1_run2	KAT2B
rs2714828	chr4-166565849_G/C	4:165644697:G:C	Not_bmVar	pCRE	Not_bmVar_pCRE	Not_bmVar_Not_binding	G/C	UT_JURKAT_KAT2B	rep1	-0.26448	-0.171237	0.177021	0.00706335	0.441501	0.178301	-5	5	o1	o2	0.253598	-0.431951	-0.581826	-0.33539	-0.0970097	0.165153	0.108336	0.211988	-0.433342	-0.289807	0.142054	0.303151	0.409867	0.917057	0.870707	0.967899	0.387357	0.0376034	0.060128	0.0141698	UT_JURKAT_KAT2B_v1_a1_run2	KAT2B
rs2714829	chr4-166567707_A/G	4:165646555:A:G	Not_bmVar	pCRE	Not_bmVar_pCRE	Not_bmVar_Not_binding	A/G	UT_JURKAT_KAT2B	rep1	-0.149771	-0.084058	-0.19815	-0.0466685	-0.048379	0.0373896	5	0	o2	o2	-1.07141	-0.831784	0.5697	-0.482489	0.532242	0.779395	-0.767088	-0.889482	0.330647	0.18145	0.493181	0.37128	0.988394	0.725994	0.996292	0.91614	0.00506987	0.139067	0.00161323	0.0380381	UT_JURKAT_KAT2B_v1_a1_run2	KAT2B
rs2611215	chr4-166574267_A/G	4:165653115:A:G	Not_bmVar	pCRE	Not_bmVar_pCRE	Not_bmVar_Not_binding	A/G	UT_JURKAT_KAT2B	rep1	-0.171339	-0.412088	-0.146163	-0.364967	0.0251762	0.0471208	0	5	o1	o2	-0.755778	0.134721	-0.74	-0.457982	-0.477399	-0.176088	-0.674381	0.0988638	-0.372491	-0.96379	-0.391189	0.113187	0.982538	0.906161	0.996292	0.965222	0.00765085	0.0427945	0.00161323	0.0153727	UT_JURKAT_KAT2B_v1_a1_run2	KAT2B
rs274669	chr5-6711947_T/A	5:6711834:T:A	Not_bmVar	pCRE	Not_bmVar_pCRE	Not_bmVar_Not_binding	T/A	UT_JURKAT_KAT2B	rep1	-0.0551946	-0.0642067	0.0838696	-0.148624	0.139064	-0.0844176	0	0	o1	o1	-0.424014	0.363767	0.311591	-0.0227479	-0.474156	-0.13968	-0.875555	0.537621	-0.0954163	0.197901	-0.369882	-0.286414	0.926331	0.929912	0.985605	0.97042	0.033234	0.0315582	0.0062972	0.0130404	UT_JURKAT_KAT2B_v1_a1_run2	KAT2B
rs34681760	chr5-6712834_T/C	5:6712721:T:C	Not_bmVar	pCRE	Not_bmVar_pCRE	Not_bmVar_Not_binding	T/C	UT_JURKAT_KAT2B	rep1	-0.614928	-0.870968	-1.0888	-0.954823	-0.473871	-0.0838551	0	5	o2	o2	-1.00064	-0.8063	-1.16438	-1.22772	-0.423557	-0.603209	-0.939638	-1.17941	-0.853086	-0.993611	-0.998183	-0.765007	0.318477	0.708329	0.858477	0.909136	0.496922	0.149765	0.0662714	0.0413711	UT_JURKAT_KAT2B_v1_a1_run2	KAT2B
rs34826769	chr5-6713140_G/A	5:6713027:G:A	Not_bmVar	emVar	Not_bmVar_emVar	Not_bmVar_Not_binding	G/A	UT_JURKAT_KAT2B	rep1	-0.746634	-0.878254	-0.532871	-0.753817	0.213763	0.124437	0	0	o1	o1	-0.59248	-0.500991	-1.5958	-0.556018	-0.992276	-1.03196	-0.717682	-0.527705	-0.938561	-0.541512	-0.538037	-1.25941	0.674375	0.803256	0.942027	0.933597	0.171098	0.0951459	0.0259367	0.0298405	UT_JURKAT_KAT2B_v1_a1_run2	KAT2B
rs274723	chr5-6718563_A/G	5:6718450:A:G	Not_bmVar	pCRE	Not_bmVar_pCRE	Not_bmVar_Not_binding	A/G	UT_JURKAT_KAT2B	rep1	-0.5038	-0.397438	-0.547263	-0.35792	-0.0434628	0.0395183	5	5	o2	o1	-0.710969	-0.812179	-0.5982	-0.0434449	-0.195421	-0.0244138	-0.450523	-0.972686	0.0644517	-0.117532	-0.12184	-0.549389	0.925214	0.577836	0.985486	0.882827	0.0337578	0.238196	0.00634949	0.0541246	UT_JURKAT_KAT2B_v1_a1_run2	KAT2B
rs274715	chr5-6723429_A/G	5:6723316:A:G	Not_bmVar	pCRE	Not_bmVar_pCRE	Not_bmVar_Not_binding	A/G	UT_JURKAT_KAT2B	rep1	0.469063	0.0295438	-0.166811	-0.217091	-0.635874	-0.246634	0	5	o2	o1	-0.0611072	0.270767	-0.170261	-0.731242	0.667359	0.201747	-0.492305	-0.166841	0.0659761	-0.372146	-0.16678	-0.170448	0.0631265	0.170844	0.794714	0.753749	1.19979	0.767399	0.0997894	0.122773	UT_JURKAT_KAT2B_v1_a1_run2	KAT2B
rs274709	chr5-6726464_T/C	5:6726351:T:C	Not_bmVar	pCRE	Not_bmVar_pCRE	Not_bmVar_Not_binding	T/C	UT_JURKAT_KAT2B	rep1	-1.0264	-0.881721	-0.623522	-0.858618	0.40288	0.0231037	-5	0	o1	o1	0.0888231	-0.795624	-1.47933	-0.915422	-1.25718	-0.931598	-0.947954	-0.282237	-1.43694	-0.624948	-0.964807	-0.894823	0.335362	0.369961	0.86399	0.817334	0.474486	0.431845	0.0634915	0.0876006	UT_JURKAT_KAT2B_v1_a1_run2	KAT2B
rs274706	chr5-6726629_T/C	5:6726516:T:C	Not_bmVar	pCRE	Not_bmVar_pCRE	Not_bmVar_Not_binding	T/C	UT_JURKAT_KAT2B	rep1	-0.694732	-0.428389	-1.29636	-1.08053	-0.601627	-0.652138	5	5	o1	o1	-0.369096	-0.941271	-0.199424	-0.322491	-0.448194	-0.289856	-1.36976	-1.05431	-0.325962	-1.25344	-1.53841	-0.941282	0.256984	0.0024743	0.847138	0.208209	0.590094	2.60655	0.0720456	0.6815	UT_JURKAT_KAT2B_v1_a1_run2	KAT2B
rs274703	chr5-6728372_A/C	5:6728259:A:C	Not_bmVar	pCRE	Not_bmVar_pCRE	Not_bmVar_Not_binding	A/C	UT_JURKAT_KAT2B	rep1	0.28559	-0.0581161	-0.274445	-0.526632	-0.560036	-0.468516	0	0	o1	o1	0.335174	1.02805	0.00899931	-0.135118	-0.456865	-1.12893	-0.989541	-0.159522	-0.673368	-0.692384	-0.389369	-0.255608	0.796029	0.0291212	0.964311	0.485933	0.099071	1.53579	0.015783	0.313424	UT_JURKAT_KAT2B_v1_a1_run2	KAT2B
rs453536	chr5-6736458_T/G	5:6736345:T:G	Not_bmVar	pCRE	Not_bmVar_pCRE	Not_bmVar_Not_binding	T/G	UT_JURKAT_KAT2B	rep1	-0.0150298	0.189428	-0.576319	-0.482822	-0.56129	-0.672251	5	5	o1	o2	0.0613329	-0.158528	1.01123	0.147117	0.128469	-0.0530509	-0.591793	-0.643457	-0.371142	-0.44265	-0.509182	-0.33871	0.159952	0.00105513	0.800999	0.129304	0.796012	2.97669	0.0963678	0.888388	UT_JURKAT_KAT2B_v1_a1_run2	KAT2B
rs2279657	chr5-6737571_A/G	5:6737458:A:G	Not_bmVar	pCRE	Not_bmVar_pCRE	Not_bmVar_Not_binding	A/G	UT_JURKAT_KAT2B	rep1	-0.314471	-0.197623	0.110596	-0.0446815	0.425067	0.152942	-5	0	o1	o2	0.372173	0.0147759	-0.0661114	-0.448497	-0.643718	-0.414362	0.273372	-0.103676	-0.491707	-0.142667	0.324868	-0.128278	0.313355	0.314526	0.858477	0.808778	0.503964	0.502344	0.0662714	0.0921706	UT_JURKAT_KAT2B_v1_a1_run2	KAT2B
rs274679	chr5-6751426_A/C	5:6751313:A:C	Not_bmVar	pCRE	Not_bmVar_pCRE	Not_bmVar_Not_binding	A/C	UT_JURKAT_KAT2B	rep1	-0.652972	-0.250445	-0.137319	-0.0578416	0.515652	0.192603	5	-5	o2	o2	-0.234515	-0.338432	-0.446979	-0.0589284	-0.967511	0.543696	0.140578	-0.0497354	-0.521786	0.354481	-0.224903	-0.0456846	0.112828	0.237876	0.795278	0.779108	0.947585	0.62365	0.099481	0.108402	UT_JURKAT_KAT2B_v1_a1_run2	KAT2B
rs274677	chr5-6754402_T/C	5:6754289:T:C	Not_bmVar	pCRE	Not_bmVar_pCRE	Not_bmVar_Not_binding	T/C	UT_JURKAT_KAT2B	rep1	-0.914034	-0.753566	-0.721278	-0.88243	0.192756	-0.128864	-5	-5	o1	o1	-0.228883	-1.08979	-1.19238	-0.760307	-0.738282	-0.511754	-0.417694	-0.806626	-1.54215	-0.987229	-0.63593	-0.90495	0.596179	0.500574	0.933031	0.86151	0.224623	0.300532	0.0301037	0.0647396	UT_JURKAT_KAT2B_v1_a1_run2	KAT2B
rs5001282	chr5-6757668_T/C	5:6757555:T:C	Not_bmVar	pCRE	Not_bmVar_pCRE	Not_bmVar_Not_binding	T/C	UT_JURKAT_KAT2B	rep1	-0.349317	-0.515288	-0.699882	-0.7579	-0.350565	-0.242612	0	-5	o2	o2	-0.388116	-0.398689	-0.72214	-0.394398	-0.299945	-0.88844	-1.02915	-0.531589	-1.05419	-0.36148	-0.868175	-0.702819	0.495839	0.785646	0.904677	0.930813	0.304659	0.104773	0.0435065	0.0311378	UT_JURKAT_KAT2B_v1_a1_run2	KAT2B
rs9637829	chr5-10673287_A/G	5:10673175:A:G	Not_bmVar	emVar	Not_bmVar_emVar	Not_bmVar_Not_binding	A/G	UT_JURKAT_KAT2B	rep1	-0.613492	-0.498692	-0.4125	-0.670801	0.200992	-0.172109	-5	0	o2	o2	-0.563291	-0.727289	-0.325018	-0.263351	-0.499694	-0.613507	-0.526704	-1.06829	-0.774456	-1.27167	0.24329	-0.626977	0.170752	0.2902	0.806827	0.794802	0.767633	0.537303	0.0932195	0.099741	UT_JURKAT_KAT2B_v1_a1_run2	KAT2B
rs10866478	chr5-10673837_A/C	5:10673725:A:C	Not_bmVar	pCRE	Not_bmVar_pCRE	Not_bmVar_Not_binding	A/C	UT_JURKAT_KAT2B	rep1	-1.38094	-1.10036	-1.31486	-1.06677	0.0660779	0.0335902	-5	-5	o1	o1	-0.750169	-0.907746	-0.876292	-1.33789	-1.85414	-0.875912	-0.817413	-1.08988	-1.01721	-0.921197	-1.53984	-1.01506	0.686896	0.786632	0.942027	0.930813	0.163109	0.104229	0.0259367	0.0311378	UT_JURKAT_KAT2B_v1_a1_run2	KAT2B
rs11133621	chr5-10673906_T/C	5:10673794:T:C	Not_bmVar	pCRE	Not_bmVar_pCRE	Not_bmVar_Not_binding	T/C	UT_JURKAT_KAT2B	rep1	0.743808	0.059152	-0.800497	-0.674333	-1.54431	-0.733485	0	5	o2	o2	-0.541915	-0.00701518	-0.527108	-0.244147	1.49463	0.180465	-0.224407	-1.19982	-1.42727	-0.691145	-0.401173	-0.10218	0.00600546	0.0194862	0.505165	0.422201	2.22145	1.71027	0.296566	0.374481	UT_JURKAT_KAT2B_v1_a1_run2	KAT2B
rs4702722	chr5-10677339_A/G	5:10677227:A:G	Not_bmVar	pCRE	Not_bmVar_pCRE	Not_bmVar_Not_binding	A/G	UT_JURKAT_KAT2B	rep1	-0.202463	-0.181004	0.268637	0.135531	0.4711	0.316535	0	0	o2	o2	-0.710758	-0.682226	0.176056	0.0995668	0.277301	-0.245961	0.0181106	-0.227032	-0.309532	0.419897	0.764306	0.147437	0.159687	0.0151176	0.800999	0.382624	0.796729	1.82052	0.0963678	0.417228	UT_JURKAT_KAT2B_v1_a1_run2	KAT2B
rs3776414	chr5-10689562_T/G	5:10689450:T:G	Not_bmVar	pCRE	Not_bmVar_pCRE	Not_bmVar_Not_binding	T/G	UT_JURKAT_KAT2B	rep1	-1.03152	-0.788876	-0.40921	-0.51179	0.622308	0.277086	5	-5	o1	o1	-0.664486	-1.15421	0.131339	-1.49449	-0.908825	-0.64258	0.0458218	-0.475758	-0.98641	-0.473554	-0.342662	-0.838179	0.147542	0.0184407	0.798414	0.410409	0.831085	1.73422	0.0977717	0.386783	UT_JURKAT_KAT2B_v1_a1_run2	KAT2B
rs3822412	chr5-10689768_A/G	5:10689656:A:G	Not_bmVar	pCRE	Not_bmVar_pCRE	Not_bmVar_Not_binding	A/G	UT_JURKAT_KAT2B	rep1	-0.506172	-0.608259	-0.44499	-0.555581	0.0611814	0.0526777	0	-5	o2	o1	-0.811305	-0.617798	-0.509458	-0.762627	-0.394546	-0.553822	-0.289094	-0.415758	-1.04312	-0.522934	-0.474223	-0.588363	0.857566	0.81491	0.974154	0.939144	0.0667324	0.0888902	0.0113725	0.027268	UT_JURKAT_KAT2B_v1_a1_run2	KAT2B
rs2930047	chr5-10695526_T/C	5:10695414:T:C	Not_bmVar	pCRE	Not_bmVar_pCRE	Not_bmVar_Not_binding	T/C	UT_JURKAT_KAT2B	rep1	-0.159646	-0.186909	-0.0376187	-0.250906	0.122027	-0.063997	0	0	o1	o1	0.0868335	0.291532	-0.399582	-0.7127	-0.610823	0.223288	-0.527483	0.395825	0.0804062	-0.806714	-0.471062	-0.176406	0.880943	0.43349	0.976095	0.838304	0.0550523	0.363021	0.0105078	0.0765984	UT_JURKAT_KAT2B_v1_a1_run2	KAT2B
rs267985	chr5-10713395_G/A	5:10713283:G:A	Not_bmVar	pCRE	Not_bmVar_pCRE	Not_bmVar_Not_binding	G/A	UT_JURKAT_KAT2B	rep1	-0.358238	-0.612338	-0.485025	-0.425523	-0.126787	0.186815	5	5	o1	o2	-1.2171	-0.61274	-0.0782555	-0.852274	-0.103736	-0.809919	-0.814219	-0.494408	-0.248791	-0.347514	-0.475641	-0.172562	0.849846	0.42221	0.974154	0.83624	0.0706596	0.374471	0.0113725	0.0776692	UT_JURKAT_KAT2B_v1_a1_run2	KAT2B
rs267980	chr5-10717386_A/C	5:10717274:A:C	Not_bmVar	pCRE	Not_bmVar_pCRE	Not_bmVar_Not_binding	A/C	UT_JURKAT_KAT2B	rep1	-0.414401	0.107759	-0.05823	0.191194	0.356171	0.0834349	5	-5	o1	o2	-0.469966	-1.04105	0.910366	0.179585	0.212246	0.855372	-0.25657	-0.635203	0.342391	0.710461	0.518743	0.467342	0.552513	0.324821	0.922536	0.810026	0.257657	0.488356	0.0350165	0.0915012	UT_JURKAT_KAT2B_v1_a1_run2	KAT2B
rs267978	chr5-10719804_T/C	5:10719692:T:C	Not_bmVar	pCRE	Not_bmVar_pCRE	Not_bmVar_Not_binding	T/C	UT_JURKAT_KAT2B	rep1	-0.525944	-0.24245	0.0222815	0.189063	0.548226	0.431513	-5	-5	o1	o2	0.250991	-0.267384	0.22369	-0.128391	-0.784505	-0.749102	0.440653	0.314652	0.16276	0.553163	-0.270089	-0.0667611	0.112692	0.207053	0.795278	0.772525	0.948107	0.683918	0.099481	0.112088	UT_JURKAT_KAT2B_v1_a1_run2	KAT2B
rs267973	chr5-10726281_T/C	5:10726169:T:C	Not_bmVar	pCRE	Not_bmVar_pCRE	Not_bmVar_Not_binding	T/C	UT_JURKAT_KAT2B	rep1	-0.213525	-0.259295	0.0220186	-0.198668	0.235544	0.060627	-5	0	o2	o2	-1.08986	-0.267029	-0.313448	0.344502	-0.160021	-0.0699172	-0.842571	-0.348858	-0.0577882	-0.443397	0.392895	0.107709	0.418354	0.471164	0.870809	0.851642	0.378456	0.326828	0.0600771	0.069743	UT_JURKAT_KAT2B_v1_a1_run2	KAT2B
rs267972	chr5-10727639_G/A	5:10727527:G:A	Not_bmVar	pCRE	Not_bmVar_pCRE	Not_bmVar_Not_binding	G/A	UT_JURKAT_KAT2B	rep1	-0.65953	-0.890788	-1.00687	-1.00891	-0.347336	-0.118123	0	0	o2	o2	-0.400569	-1.01005	-1.56474	-1.11682	-0.309014	-0.943536	-1.25313	-2.05182	-1.50346	-1.01684	0.0380918	-0.266306	0.528674	0.391961	0.919154	0.822457	0.276812	0.406757	0.0366116	0.0848868	UT_JURKAT_KAT2B_v1_a1_run2	KAT2B
rs267953	chr5-10742541_A/G	5:10742429:A:G	Not_bmVar	pCRE	Not_bmVar_pCRE	Not_bmVar_Not_binding	A/G	UT_JURKAT_KAT2B	rep1	-0.755894	-0.673777	-0.6147	-0.72761	0.141194	-0.0538331	5	0	o2	o2	-0.650705	-0.779291	-0.928149	-0.523271	-0.732496	-0.42875	-1.67417	-1.02665	-0.676163	-0.526753	-0.202755	-0.259174	0.49694	0.741769	0.904677	0.920949	0.303696	0.129732	0.0435065	0.0357644	UT_JURKAT_KAT2B_v1_a1_run2	KAT2B
rs267939	chr5-10752315_C/T	5:10752203:C:T	Not_bmVar	pCRE	Not_bmVar_pCRE	Not_bmVar_Not_binding	C/T	UT_JURKAT_KAT2B	rep1	-0.364663	-0.306955	-0.447629	-0.436769	-0.0829656	-0.129813	0	0	o2	o2	-0.680181	-1.02884	-0.425437	0.253461	0.299513	-0.260248	-0.950325	-1.53583	-0.812574	-0.321782	0.640575	0.359328	0.438759	0.164421	0.885584	0.749634	0.357774	0.784044	0.05277	0.125151	UT_JURKAT_KAT2B_v1_a1_run2	KAT2B
rs991570	chr5-35805208_G/A	5:35805106:G:A	Not_bmVar	pCRE	Not_bmVar_pCRE	Not_bmVar_Not_binding	G/A	UT_JURKAT_KAT2B	rep1	0.164434	0.254198	0.150635	0.153476	-0.0137986	-0.100722	5	5	o1	o1	-0.0500906	-0.390028	0.832504	0.0469754	0.718895	0.366931	-0.386924	0.399204	0.928243	0.300008	-0.0979347	-0.221741	0.395636	0.568297	0.870707	0.882827	0.402704	0.245424	0.060128	0.0541246	UT_JURKAT_KAT2B_v1_a1_run2	KAT2B
rs1494572	chr5-35811768_T/C	5:35811666:T:C	Not_bmVar	pCRE	Not_bmVar_pCRE	Not_bmVar_Not_binding	T/C	UT_JURKAT_KAT2B	rep1	0.357982	0.184057	0.0743005	-0.172303	-0.283682	-0.35636	0	5	o1	o1	0.0227236	0.435811	0.137409	-0.0300694	0.280154	0.258316	-0.1156	0.134313	0.145966	-0.389543	0.0142884	-0.82324	0.614486	0.532577	0.933734	0.870324	0.211488	0.273617	0.029777	0.0603191	UT_JURKAT_KAT2B_v1_a1_run2	KAT2B
rs1494564	chr5-35851831_C/T	5:35851729:C:T	Not_bmVar	pCRE	Not_bmVar_pCRE	Not_bmVar_Not_binding	C/T	UT_JURKAT_KAT2B	rep1	-1.30799	-0.785946	-0.725486	-0.720861	0.582504	0.0650851	-5	-5	o1	o1	0.998572	-2.03447	-1.25909	-1.24809	-0.581509	-0.59109	-0.103127	-0.611812	-0.643241	-1.37029	-0.83916	-0.75754	0.00549066	0.0462052	0.503441	0.536468	2.26038	1.33531	0.298051	0.270456	UT_JURKAT_KAT2B_v1_a1_run2	KAT2B
rs6451229	chr5-35866218_A/G	5:35866116:A:G	Not_bmVar	pCRE	Not_bmVar_pCRE	Not_bmVar_Not_binding	A/G	UT_JURKAT_KAT2B	rep1	-0.161479	0.16803	-0.274274	0.0535061	-0.112795	-0.114524	-5	-5	o2	o2	0.0531089	-0.35885	0.279162	0.767031	0.0358914	0.231835	0.110183	-0.892264	0.00375048	0.805282	0.343717	-0.0496304	0.274769	0.671648	0.850174	0.898884	0.561032	0.172858	0.0704921	0.0462966	UT_JURKAT_KAT2B_v1_a1_run2	KAT2B
rs6897932	chr5-35874575_C/T	5:35874473:C:T	Not_bmVar	pCRE	Not_bmVar_pCRE	Not_bmVar_Not_binding	C/T	UT_JURKAT_KAT2B	rep1	-0.366283	-0.482171	-0.311819	-0.530018	0.0544635	-0.0478473	5	5	o2	o2	-0.680791	-0.504408	-0.996533	-0.432998	-0.228157	-0.0501372	-0.575195	-0.175363	-1.14196	-1.0321	-0.448275	0.192791	0.430066	0.564751	0.879594	0.882827	0.366465	0.248143	0.0557176	0.0541246	UT_JURKAT_KAT2B_v1_a1_run2	KAT2B
rs987106	chr5-35875593_A/T	5:35875491:A:T	Not_bmVar	pCRE	Not_bmVar_pCRE	Not_bmVar_Not_binding	A/T	UT_JURKAT_KAT2B	rep1	-0.542929	-0.454571	-0.230188	-0.357334	0.31274	0.0972371	5	5	o2	o2	-0.489118	-0.646401	-0.801589	-0.203636	-0.439456	-0.147227	-0.623088	-0.437261	-1.04137	-0.388206	-0.0231158	0.369041	0.324025	0.398211	0.863503	0.826475	0.489421	0.399887	0.0637362	0.0827702	UT_JURKAT_KAT2B_v1_a1_run2	KAT2B
rs10063294	chr5-35877505_G/A	5:35877403:G:A	Not_bmVar	pCRE	Not_bmVar_pCRE	Not_bmVar_Not_binding	G/A	UT_JURKAT_KAT2B	rep1	0.324936	-0.164045	-0.132712	-0.115003	-0.457648	0.0490413	0	0	o2	o2	-1.62263	-0.250196	-0.0229665	-0.595963	0.900069	0.607423	-0.913338	-0.645014	0.311479	0.0162727	0.37959	0.160992	0.343507	0.109371	0.86399	0.671815	0.464065	0.961099	0.0634915	0.17275	UT_JURKAT_KAT2B_v1_a1_run2	KAT2B
rs6881270	chr5-35879095_C/T	5:35878993:C:T	Not_bmVar	pCRE	Not_bmVar_pCRE	Not_bmVar_Not_binding	C/T	UT_JURKAT_KAT2B	rep1	0.0734129	-5.79725e-05	-0.353495	-0.0934211	-0.426908	-0.0933631	-5	-5	o1	o2	0.305197	0.157258	0.169804	-0.240111	-0.0104326	-0.382063	-0.131371	-0.355105	-0.0340689	0.588543	-0.351886	-0.276639	0.465576	0.677973	0.896175	0.901802	0.33201	0.168788	0.0476071	0.0448889	UT_JURKAT_KAT2B_v1_a1_run2	KAT2B
rs6881706	chr5-35879156_G/T	5:35879054:G:T	Not_bmVar	pCRE	Not_bmVar_pCRE	Not_bmVar_Not_binding	G/T	UT_JURKAT_KAT2B	rep1	-0.328751	-0.3193	-0.113731	-0.182657	0.21502	0.136642	5	-5	o2	o2	-0.567594	-0.45787	-0.380688	-0.481949	-0.199633	0.171936	-0.981322	-0.131266	-0.0529215	0.168402	-0.0961967	-0.00264096	0.611023	0.247094	0.933031	0.779108	0.213942	0.607138	0.0301037	0.108402	UT_JURKAT_KAT2B_v1_a1_run2	KAT2B
rs10058572	chr5-35880857_G/T	5:35880755:G:T	Not_bmVar	pCRE	Not_bmVar_pCRE	Not_bmVar_Not_binding	G/T	UT_JURKAT_KAT2B	rep1	0.414331	0.555044	1.10464	0.804197	0.690312	0.249154	-5	0	o1	o2	1.31597	0.19317	-0.120086	0.863169	0.635492	0.442546	-0.270695	0.582368	0.689948	1.18353	1.62692	1.01312	0.014927	0.00777828	0.622379	0.322689	1.82603	2.10912	0.205945	0.491215	UT_JURKAT_KAT2B_v1_a1_run2	KAT2B
rs11957503	chr5-35883176_T/G	5:35883074:T:G	Not_bmVar	pCRE	Not_bmVar_pCRE	Not_bmVar_Not_binding	T/G	UT_JURKAT_KAT2B	rep1	-0.43302	-0.216321	-0.282385	-0.129608	0.150635	0.0867131	-5	5	o1	o2	0.0154979	-0.293206	-0.391141	0.00863	-0.572833	-0.0648734	0.331653	-0.110192	-0.389332	-0.52833	-0.454578	0.37313	0.815641	0.779854	0.968743	0.928683	0.088501	0.107987	0.0137915	0.0321325	UT_JURKAT_KAT2B_v1_a1_run2	KAT2B
rs11954020	chr5-35883251_C/G	5:35883149:C:G	Not_bmVar	pCRE	Not_bmVar_pCRE	Not_bmVar_Not_binding	C/G	UT_JURKAT_KAT2B	rep1	0.243704	-0.390717	-0.107626	-0.118142	-0.351329	0.272574	0	5	o1	o1	-0.344524	0.498481	-0.629454	-1.65537	-0.0110738	-0.202357	-0.143382	-0.310081	0.493426	-1.13312	0.0948296	0.289467	0.808415	0.356391	0.96697	0.816391	0.0923656	0.448074	0.0145871	0.0881015	UT_JURKAT_KAT2B_v1_a1_run2	KAT2B
rs10214237	chr5-35883734_T/C	5:35883632:T:C	Not_bmVar	pCRE	Not_bmVar_pCRE	Not_bmVar_Not_binding	T/C	UT_JURKAT_KAT2B	rep1	-0.478903	-0.653929	-0.856066	-0.451028	-0.377163	0.202901	0	-5	o2	o2	0.234892	-1.20977	-0.980605	-0.641006	0.251961	-1.57905	-0.715969	-1.22228	-0.303682	0.014326	-0.489847	0.0112859	0.1598	0.074301	0.800999	0.611257	0.796422	1.12901	0.0963678	0.213776	UT_JURKAT_KAT2B_v1_a1_run2	KAT2B
rs10214273	chr5-35883986_T/G	5:35883884:T:G	Not_bmVar	pCRE	Not_bmVar_pCRE	Not_bmVar_Not_binding	T/G	UT_JURKAT_KAT2B	rep1	-0.36877	-0.624336	-0.402611	-0.479893	-0.033841	0.144443	5	0	o2	o2	-1.38563	-0.63606	-0.767652	-0.793504	-0.101481	-0.0616938	-0.425164	-0.431498	-0.763508	-0.423272	-0.373725	-0.462194	0.596382	0.403557	0.933031	0.829626	0.224475	0.394095	0.0301037	0.0811176	UT_JURKAT_KAT2B_v1_a1_run2	KAT2B
rs2921713	chr5-38862384_T/C	5:38862282:T:C	Not_bmVar	pCRE	Not_bmVar_pCRE	Not_bmVar_Not_binding	T/C	UT_JURKAT_KAT2B	rep1	-0.97425	-0.6286	-1.08214	-1.05909	-0.107886	-0.430492	5	0	o2	o2	-0.64094	-1.53574	-0.516975	-1.02627	-0.412759	0.361087	-1.20545	-1.76356	-1.20095	-1.05991	-0.400714	-0.723982	0.904461	0.302556	0.983559	0.801956	0.04361	0.519194	0.00719972	0.0958496	UT_JURKAT_KAT2B_v1_a1_run2	KAT2B
rs2937442	chr5-38862585_C/T	5:38862483:C:T	Not_bmVar	pCRE	Not_bmVar_pCRE	Not_bmVar_Not_binding	C/T	UT_JURKAT_KAT2B	rep1	-0.178613	-0.0855384	-0.344032	-0.28543	-0.165418	-0.199892	5	-5	o1	o1	-0.406231	0.54504	1.48853	-0.935119	-0.902266	-0.303183	-0.106814	-0.382561	-0.143576	-0.328085	-0.305502	-0.446043	0.0680786	0.076229	0.794714	0.611257	1.16699	1.11788	0.0997894	0.213776	UT_JURKAT_KAT2B_v1_a1_run2	KAT2B
rs395157	chr5-38867732_C/T	5:38867630:C:T	Not_bmVar	pCRE	Not_bmVar_pCRE	Not_bmVar_Not_binding	C/T	UT_JURKAT_KAT2B	rep1	-0.0504447	0.279434	0.191697	0.409166	0.242142	0.129732	5	5	o1	o1	-0.327002	-0.22867	1.22523	0.640542	0.127781	0.238718	0.46928	-0.254148	1.33774	0.186937	0.637543	0.077646	0.674749	0.378138	0.942027	0.819522	0.170858	0.42235	0.0259367	0.0864393	UT_JURKAT_KAT2B_v1_a1_run2	KAT2B
rs72743872	chr5-40325723_G/A	5:40325621:G:A	Not_bmVar	pCRE	Not_bmVar_pCRE	Not_bmVar_Not_binding	G/A	UT_JURKAT_KAT2B	rep1	0.139199	-0.118369	0.377048	0.0880349	0.237849	0.206404	0	0	o2	o2	-0.678336	-0.32335	-0.292029	0.0721277	0.601747	-0.0903733	-0.447337	-0.00466311	0.42047	0.144787	0.758759	-0.343806	0.309537	0.459865	0.858477	0.847773	0.509288	0.337369	0.0662714	0.0717206	UT_JURKAT_KAT2B_v1_a1_run2	KAT2B
rs143186336	chr5-40325999_G/A	5:40325897:G:A	Not_bmVar	pCRE	Not_bmVar_pCRE	Not_bmVar_Not_binding	G/A	UT_JURKAT_KAT2B	rep1	-0.739609	-0.856577	-0.270763	-0.567998	0.468846	0.288578	-5	0	o1	o1	-0.713192	-0.729859	-0.748521	-1.42261	-0.74936	-0.775922	-0.333105	-0.243018	-0.578265	-0.598783	-0.298509	-1.35631	0.129452	0.246069	0.798414	0.779108	0.887891	0.608944	0.0977717	0.108402	UT_JURKAT_KAT2B_v1_a1_run2	KAT2B
rs6865331	chr5-40326099_A/G	5:40325997:A:G	Not_bmVar	emVar	Not_bmVar_emVar	Not_bmVar_Not_binding	A/G	UT_JURKAT_KAT2B	rep1	-0.654786	-0.484653	-0.426953	-0.674199	0.227833	-0.189546	5	-5	o2	o1	-0.887133	-0.622268	-0.381659	-0.280416	-0.687304	-0.0491407	-0.0408013	-0.252308	-0.789186	-1.27002	-0.601598	-1.09128	0.652766	0.0608764	0.942027	0.570841	0.185242	1.21555	0.0259367	0.243485	UT_JURKAT_KAT2B_v1_a1_run2	KAT2B
rs72743876	chr5-40326400_A/T	5:40326298:A:T	Not_bmVar	pCRE	Not_bmVar_pCRE	Not_bmVar_Not_binding	A/T	UT_JURKAT_KAT2B	rep1	-0.119485	-0.2662	-0.38229	-0.468786	-0.262805	-0.202586	0	5	o2	o2	-0.373963	-0.659239	-0.476386	-0.518452	0.420268	0.010572	-0.980433	-0.822957	-0.90596	-0.72916	0.0583767	0.567418	0.666762	0.213598	0.942027	0.772525	0.176029	0.670402	0.0259367	0.112088	UT_JURKAT_KAT2B_v1_a1_run2	KAT2B
rs113886259	chr5-40337264_G/A	5:40337162:G:A	Not_bmVar	pCRE	Not_bmVar_pCRE	Not_bmVar_Not_binding	G/A	UT_JURKAT_KAT2B	rep1	-0.186866	-0.198094	-0.130758	-0.186455	0.0561074	0.0116395	0	-5	o1	o2	-0.163318	-0.000893042	-0.129367	-0.345727	-0.372838	-0.176424	-0.216819	0.0710018	-0.426737	0.0937239	-0.332518	-0.307382	0.973234	0.925551	0.996245	0.969139	0.0117827	0.0335998	0.00163388	0.0136139	UT_JURKAT_KAT2B_v1_a1_run2	KAT2B
rs72743889	chr5-40346544_G/A	5:40346442:G:A	Not_bmVar	pCRE	Not_bmVar_pCRE	Not_bmVar_Not_binding	G/A	UT_JURKAT_KAT2B	rep1	0.328147	0.394717	-0.0248889	0.343947	-0.353036	-0.0507701	5	-5	o2	o1	0.455246	0.58137	0.339467	0.273897	0.0749246	0.643398	1.86024	0.0545771	-0.06372	0.0271418	-0.104355	0.2898	0.456834	0.631343	0.893458	0.887879	0.340241	0.199734	0.0489259	0.0516461	UT_JURKAT_KAT2B_v1_a1_run2	KAT2B
rs72743890	chr5-40346634_C/T	5:40346532:C:T	Not_bmVar	pCRE	Not_bmVar_pCRE	Not_bmVar_Not_binding	C/T	UT_JURKAT_KAT2B	rep1	-0.691113	-0.621514	-0.36578	-0.443742	0.325333	0.177772	-5	-5	o1	o2	-0.227205	-0.554647	-0.704866	-0.545343	-0.827579	-0.869441	-0.262294	-0.225323	-0.941988	-0.219487	-0.506237	-0.507122	0.705092	0.731478	0.947867	0.91614	0.151754	0.135798	0.0232527	0.0380381	UT_JURKAT_KAT2B_v1_a1_run2	KAT2B
rs73099741	chr5-40346691_G/T	5:40346589:G:T	Not_bmVar	pCRE	Not_bmVar_pCRE	Not_bmVar_Not_binding	G/T	UT_JURKAT_KAT2B	rep1	-0.585993	-0.636605	-0.690451	-0.536084	-0.104458	0.100521	-5	-5	o1	o1	-0.25453	-0.480797	-0.606889	-0.647362	-0.691189	-1.13886	0.398732	-0.0589061	-0.727128	-0.692066	-1.322	-0.815141	0.0192669	0.0758298	0.635149	0.611257	1.71519	1.12016	0.197125	0.213776	UT_JURKAT_KAT2B_v1_a1_run2	KAT2B
rs12697408	chr5-40348573_T/A	5:40348471:T:A	Not_bmVar	pCRE	Not_bmVar_pCRE	Not_bmVar_Not_binding	T/A	UT_JURKAT_KAT2B	rep1	-0.799039	-0.553628	-0.275951	-0.319607	0.523088	0.234021	-5	5	o2	o1	-0.703445	-1.26973	-0.389154	-0.187051	-0.328342	-0.444041	-0.785993	-0.217213	0.151866	-0.102038	-0.334689	-0.629575	0.14543	0.50778	0.798414	0.862047	0.837346	0.294324	0.0977717	0.064469	UT_JURKAT_KAT2B_v1_a1_run2	KAT2B
rs7730693	chr5-40373105_A/G	5:40373003:A:G	Not_bmVar	pCRE	Not_bmVar_pCRE	Not_bmVar_Not_binding	A/G	UT_JURKAT_KAT2B	rep1	-0.185661	-0.186259	-0.133269	-0.15237	0.0523921	0.033889	5	0	o2	o2	-0.329935	-0.677289	-0.505638	-0.376983	0.305967	0.466326	-0.194753	-0.791699	-0.259481	-0.402404	0.525161	0.208958	0.77014	0.977051	0.956521	0.988842	0.11343	0.010083	0.0193053	0.00487294	UT_JURKAT_KAT2B_v1_a1_run2	KAT2B
rs56243801	chr5-40374765_T/C	5:40374663:T:C	Not_bmVar	pCRE	Not_bmVar_pCRE	Not_bmVar_Not_binding	T/C	UT_JURKAT_KAT2B	rep1	1.03978	0.725211	0.876275	0.764333	-0.163505	0.0391225	-5	-5	o1	o1	2.59031	2.11906	-0.145646	0.882779	-0.0395006	-1.05574	2.60808	1.49111	-0.513067	1.80306	0.261443	-1.06462	0.41082	0.349985	0.870707	0.815643	0.386348	0.45595	0.060128	0.0885001	UT_JURKAT_KAT2B_v1_a1_run2	KAT2B
rs10473185	chr5-40375167_T/C	5:40375065:T:C	Not_bmVar	pCRE	Not_bmVar_pCRE	Not_bmVar_Not_binding	T/C	UT_JURKAT_KAT2B	rep1	-0.581994	-0.645679	-1.42182	-0.831778	-0.839821	-0.186099	-5	-5	o1	o1	-0.293501	-0.709501	-0.598777	-0.98356	-0.454487	-0.83425	0.176911	-1.918	-0.709473	-0.82488	-0.925629	-0.789595	0.37158	0.706957	0.86399	0.909136	0.429948	0.150607	0.0634915	0.0413711	UT_JURKAT_KAT2B_v1_a1_run2	KAT2B
rs895123	chr5-40384061_C/G	5:40383959:C:G	Not_bmVar	pCRE	Not_bmVar_pCRE	Not_bmVar_Not_binding	C/G	UT_JURKAT_KAT2B	rep1	-0.514435	-0.124226	-0.478904	-0.564276	0.0355308	-0.440051	-5	-5	o1	o1	0.351903	-0.967663	-0.0157321	-0.0377877	-0.0612073	-0.0148663	0.0802737	-0.940996	-0.67551	-0.863594	-0.0168129	-0.969018	0.982694	0.204494	0.996292	0.772182	0.00758151	0.68932	0.00161323	0.112281	UT_JURKAT_KAT2B_v1_a1_run2	KAT2B
rs1124233	chr5-40389287_G/A	5:40389185:G:A	Not_bmVar	pCRE	Not_bmVar_pCRE	Not_bmVar_Not_binding	G/A	UT_JURKAT_KAT2B	rep1	0.431405	-0.0126807	0.111381	0.000880063	-0.320024	0.0135607	0	5	o1	o2	-0.757312	0.561916	-0.101597	-0.604988	0.300894	0.525003	-0.321265	-0.56892	-0.441007	-0.365594	0.791682	0.910385	0.116358	0.20463	0.795278	0.772182	0.934204	0.689031	0.099481	0.112281	UT_JURKAT_KAT2B_v1_a1_run2	KAT2B
rs12658567	chr5-40391932_T/G	5:40391830:T:G	Not_bmVar	pCRE	Not_bmVar_pCRE	Not_bmVar_Not_binding	T/G	UT_JURKAT_KAT2B	rep1	0.977558	0.446041	0.0442702	0.157342	-0.933288	-0.288699	0	-5	o2	o1	0.521527	0.768396	-0.145861	0.171926	1.18672	0.173536	0.643972	0.531182	-0.316872	0.195432	-0.442642	0.332979	0.431432	0.918003	0.879594	0.968101	0.365087	0.0371557	0.0557176	0.0140794	UT_JURKAT_KAT2B_v1_a1_run2	KAT2B
rs4613763	chr5-40392728_T/C	5:40392626:T:C	Not_bmVar	pCRE	Not_bmVar_pCRE	Not_bmVar_Not_binding	T/C	UT_JURKAT_KAT2B	rep1	-0.32199	-0.056786	0.209172	0.315725	0.531162	0.372511	-5	5	o2	o2	-0.0184096	-0.158216	-0.189285	0.372858	-0.485763	0.138099	0.260058	0.280185	0.21008	0.465637	0.138159	0.54023	0.120932	0.329504	0.795278	0.810026	0.917459	0.48214	0.099481	0.0915012	UT_JURKAT_KAT2B_v1_a1_run2	KAT2B
rs17826145	chr5-40398190_C/T	5:40398088:C:T	Not_bmVar	pCRE	Not_bmVar_pCRE	Not_bmVar_Not_binding	C/T	UT_JURKAT_KAT2B	rep1	-0.437031	-0.418562	0.0514708	-0.0522338	0.488502	0.366329	5	0	o2	o2	-0.686547	-0.66834	-0.338063	-0.701887	-0.205721	0.0891835	-0.201594	-0.391322	-0.252868	-0.0633784	0.494264	0.101497	0.524193	0.225402	0.917399	0.772525	0.280509	0.647042	0.0374416	0.112088	UT_JURKAT_KAT2B_v1_a1_run2	KAT2B
rs6891952	chr5-40400885_C/T	5:40400783:C:T	Not_bmVar	pCRE	Not_bmVar_pCRE	Not_bmVar_Not_binding	C/T	UT_JURKAT_KAT2B	rep1	-0.44662	-0.148124	-0.455924	-0.364436	-0.0093044	-0.216313	5	0	o1	o2	-0.674808	-0.29119	0.391182	-0.0936153	-0.602049	0.38174	-0.586865	-0.954038	-0.168146	-0.41238	0.0421904	-0.10738	0.0849519	0.0637712	0.795278	0.588423	1.07083	1.19538	0.099481	0.23031	UT_JURKAT_KAT2B_v1_a1_run2	KAT2B
rs17234657	chr5-40401509_T/G	5:40401407:T:G	Not_bmVar	pCRE	Not_bmVar_pCRE	Not_bmVar_Not_binding	T/G	UT_JURKAT_KAT2B	rep1	-0.168458	0.148748	-0.249302	0.340819	-0.0808442	0.192071	-5	5	o1	o1	0.932726	-0.13342	-0.0839045	0.406795	-0.203496	-0.0262106	0.979782	-0.191293	1.35143	0.350331	-0.307312	-0.13802	0.948218	0.991802	0.991666	0.995981	0.0230919	0.00357515	0.00363453	0.0017491	UT_JURKAT_KAT2B_v1_a1_run2	KAT2B
rs6883975	chr5-40402677_T/A	5:40402575:T:A	Not_bmVar	pCRE	Not_bmVar_pCRE	Not_bmVar_Not_binding	T/A	UT_JURKAT_KAT2B	rep1	0.274658	0.276112	0.628144	0.603805	0.353486	0.327693	0	-5	o2	o2	-0.0423997	-0.289902	0.317168	0.2498	0.839219	0.582788	0.0172861	0.399051	0.571834	0.975936	0.857237	0.801487	0.500807	0.44988	0.90771	0.843742	0.30033	0.346903	0.0420531	0.0737905	UT_JURKAT_KAT2B_v1_a1_run2	KAT2B
rs10473189	chr5-40402692_G/C	5:40402590:G:C	Not_bmVar	pCRE	Not_bmVar_pCRE	Not_bmVar_Not_binding	G/C	UT_JURKAT_KAT2B	rep1	1.41187	1.09711	1.33506	0.948778	-0.0768067	-0.148328	5	5	o2	o2	0.261156	1.10752	1.50805	0.23812	1.71621	1.75157	-0.0459512	1.15864	1.12519	0.367652	1.51149	1.57565	0.888089	0.908694	0.977544	0.965467	0.0515434	0.0415823	0.00986385	0.0152625	UT_JURKAT_KAT2B_v1_a1_run2	KAT2B
rs6871591	chr5-40406130_T/A	5:40406028:T:A	Not_bmVar	pCRE	Not_bmVar_pCRE	Not_bmVar_Not_binding	T/A	UT_JURKAT_KAT2B	rep1	-0.0759667	-0.090669	0.167529	0.0846527	0.243495	0.175322	5	5	o2	o2	-1.15387	-0.114587	-0.27633	0.403324	-0.0373467	0.634795	-0.571937	0.120839	-0.144541	0.273975	0.214219	0.615362	0.657527	0.912986	0.942027	0.967037	0.182086	0.0395358	0.0259367	0.0145571	UT_JURKAT_KAT2B_v1_a1_run2	KAT2B
rs6891041	chr5-40406238_G/A	5:40406136:G:A	Not_bmVar	pCRE	Not_bmVar_pCRE	Not_bmVar_Not_binding	G/A	UT_JURKAT_KAT2B	rep1	-0.262594	-0.356103	-0.8137	-0.613595	-0.551106	-0.257492	0	-5	o1	o1	-0.0848549	0.197731	-0.325992	-0.256916	-0.722919	-0.943668	0.0565979	-0.607286	-0.9047	-0.428493	-1.02011	-0.777574	0.282744	0.660448	0.850174	0.893087	0.548606	0.180161	0.0704921	0.0491063	UT_JURKAT_KAT2B_v1_a1_run2	KAT2B
rs10072596	chr5-40407033_A/G	5:40406931:A:G	Not_bmVar	pCRE	Not_bmVar_pCRE	Not_bmVar_Not_binding	A/G	UT_JURKAT_KAT2B	rep1	0.360282	0.393391	0.0970732	0.581352	-0.263209	0.187961	-5	-5	o1	o2	0.905678	0.892921	0.237175	0.511708	-0.172358	-0.0147793	1.16604	0.415745	0.415121	1.50668	-0.221599	0.206123	0.736047	0.641774	0.947867	0.890029	0.133094	0.192618	0.0232527	0.050596	UT_JURKAT_KAT2B_v1_a1_run2	KAT2B
rs10512737	chr5-40410043_G/A	5:40409941:G:A	Not_bmVar	pCRE	Not_bmVar_pCRE	Not_bmVar_Not_binding	G/A	UT_JURKAT_KAT2B	rep1	-1.10016	-0.625805	-0.522662	-0.374491	0.577493	0.251314	5	5	o2	o2	-0.635435	-1.55256	-0.862886	-0.374657	-0.647752	0.318462	-0.468108	-0.819567	-0.824582	-0.0416227	-0.225758	0.132691	0.337593	0.700231	0.86399	0.909136	0.471606	0.154759	0.0634915	0.0413711	UT_JURKAT_KAT2B_v1_a1_run2	KAT2B
rs11742570	chr5-40410584_T/C	5:40410482:T:C	Not_bmVar	pCRE	Not_bmVar_pCRE	Not_bmVar_Not_binding	T/C	UT_JURKAT_KAT2B	rep1	-0.0639416	-0.116981	-0.0285847	-0.0663095	0.0353569	0.0506712	-5	-5	o2	o2	-0.0919259	-0.071945	-0.507006	0.45909	-0.0559382	-0.434159	-0.4645	0.190804	-0.354753	0.427586	-0.247973	0.0509799	0.585466	0.5994	0.93129	0.882827	0.232498	0.222283	0.0309152	0.0541246	UT_JURKAT_KAT2B_v1_a1_run2	KAT2B
rs6451493	chr5-40410935_G/T	5:40410833:G:T	Not_bmVar	pCRE	Not_bmVar_pCRE	Not_bmVar_Not_binding	G/T	UT_JURKAT_KAT2B	rep1	1.13599	0.698748	0.54501	0.443074	-0.590977	-0.255674	0	-5	o1	o2	1.10863	1.57296	-0.0661179	1.1519	0.699011	-0.273906	0.813496	0.548056	-0.285247	0.836017	0.541963	0.204158	0.580042	0.683416	0.929367	0.902387	0.236541	0.165315	0.031813	0.0446071	UT_JURKAT_KAT2B_v1_a1_run2	KAT2B
rs6451494	chr5-40411291_T/C	5:40411189:T:C	Not_bmVar	pCRE	Not_bmVar_pCRE	Not_bmVar_Not_binding	T/C	UT_JURKAT_KAT2B	rep1	-0.416925	-0.114266	-0.132176	-0.239152	0.28475	-0.124886	0	-5	o1	o2	-0.237304	0.232415	-0.0241647	0.203628	-1.06627	0.206096	-0.281736	0.0897244	-0.614289	0.426219	-0.354076	-0.700756	0.485411	0.488196	0.902457	0.856443	0.31389	0.311406	0.0445733	0.0673016	UT_JURKAT_KAT2B_v1_a1_run2	KAT2B
rs12655827	chr5-40412335_T/C	5:40412233:T:C	Not_bmVar	pCRE	Not_bmVar_pCRE	Not_bmVar_Not_binding	T/C	UT_JURKAT_KAT2B	rep1	0.772913	0.00777907	0.481159	-0.134498	-0.291755	-0.142277	0	0	o2	o2	-0.316627	0.710142	-0.694237	-0.456918	0.835685	-0.0313696	-0.39591	0.348238	-0.157686	-0.768073	0.614079	-0.447638	0.593827	0.644376	0.933031	0.890029	0.22634	0.190861	0.0301037	0.050596	UT_JURKAT_KAT2B_v1_a1_run2	KAT2B
rs6888952	chr5-40412466_A/G	5:40412364:A:G	Not_bmVar	Not_active	Not_bmVar_Not_active	Not_bmVar_Not_binding	A/G	UT_JURKAT_KAT2B	rep1	-0.695712	-0.79288	-0.800159	-0.906054	-0.104448	-0.113174	0	0	o2	o1	-1.18153	-0.762114	-0.692182	-0.784295	-0.629309	-0.707852	-1.11224	-0.32885	-0.989837	-0.684107	-1.27147	-1.04982	0.0971335	0.439435	0.795278	0.840341	1.01263	0.357105	0.099481	0.0755442	UT_JURKAT_KAT2B_v1_a1_run2	KAT2B
rs10473190	chr5-40412607_C/A	5:40412505:C:A	Not_bmVar	pCRE	Not_bmVar_pCRE	Not_bmVar_Not_binding	C/A	UT_JURKAT_KAT2B	rep1	0.902539	0.853752	0.530043	0.760444	-0.372497	-0.0933075	-5	-5	o1	o1	1.43436	1.19844	0.803475	1.10538	0.606643	-0.0257889	1.51131	1.36891	1.33577	0.873108	-0.308828	-0.217607	0.0840781	0.30537	0.795278	0.803672	1.07532	0.515174	0.099481	0.0949214	UT_JURKAT_KAT2B_v1_a1_run2	KAT2B
rs1445004	chr5-40414419_C/T	5:40414317:C:T	Not_bmVar	pCRE	Not_bmVar_pCRE	Not_bmVar_Not_binding	C/T	UT_JURKAT_KAT2B	rep1	0.359415	-0.0774458	-0.175954	-0.26547	-0.535369	-0.188024	0	-5	o2	o2	-0.67984	-0.292758	-0.0508206	-0.629684	1.01159	0.17684	-0.578154	-0.18104	-0.724512	0.0486008	-0.170868	0.0131554	0.0178851	0.0182881	0.635149	0.410409	1.74751	1.73783	0.197125	0.386783	UT_JURKAT_KAT2B_v1_a1_run2	KAT2B
rs1992661	chr5-40414989_G/A	5:40414887:G:A	Not_bmVar	pCRE	Not_bmVar_pCRE	Not_bmVar_Not_binding	G/A	UT_JURKAT_KAT2B	rep1	-0.789766	-0.780143	-0.464092	-0.263572	0.325674	0.516572	5	5	o2	o2	-1.38648	-0.877179	-0.762231	-1.16918	-0.702353	0.216562	-0.709336	-0.930366	-0.169552	-0.209642	0.00218173	0.435286	0.173702	0.00921942	0.80849	0.333766	0.760194	2.0353	0.0923251	0.476557	UT_JURKAT_KAT2B_v1_a1_run2	KAT2B
rs138282823	chr5-40419595_A/G	5:40419493:A:G	Not_bmVar	pCRE	Not_bmVar_pCRE	Not_bmVar_Not_binding	A/G	UT_JURKAT_KAT2B	rep1	0.433789	0.440885	0.33296	0.122921	-0.100829	-0.317963	0	0	o2	o2	1.0357	-0.241648	-0.0670043	0.204538	1.10923	0.604494	-0.244118	-0.0720646	-0.380987	0.203285	0.737985	0.493429	0.776399	0.903113	0.957177	0.96449	0.109915	0.0442578	0.019008	0.0157024	UT_JURKAT_KAT2B_v1_a1_run2	KAT2B
rs7705708	chr5-40420658_G/T	5:40420556:G:T	Not_bmVar	pCRE	Not_bmVar_pCRE	Not_bmVar_Not_binding	G/T	UT_JURKAT_KAT2B	rep1	-0.357914	-0.355744	-0.415755	-0.480538	-0.0578409	-0.124794	-5	5	o1	o2	-0.0263994	-0.35206	-0.850871	-0.297486	-0.363767	-0.243879	-0.251218	-0.616827	-1.24343	-0.447404	-0.214682	-0.109665	0.659775	0.881138	0.942027	0.958326	0.180604	0.0549559	0.0259367	0.0184869	UT_JURKAT_KAT2B_v1_a1_run2	KAT2B
rs112106511	chr5-40421622_C/G	5:40421520:C:G	Not_bmVar	pCRE	Not_bmVar_pCRE	Not_bmVar_Not_binding	C/G	UT_JURKAT_KAT2B	rep1	-0.0467746	-0.172009	-0.283352	-0.378076	-0.236577	-0.206067	0	5	o2	o2	-0.539144	-0.304329	-0.586069	0.0415207	0.21078	0.145187	-0.636592	-0.223169	-1.00161	-0.222583	-0.343534	0.15903	0.588226	0.741169	0.933031	0.920949	0.230456	0.130082	0.0301037	0.0357644	UT_JURKAT_KAT2B_v1_a1_run2	KAT2B
rs113688960	chr5-40421741_C/G	5:40421639:C:G	Not_bmVar	pCRE	Not_bmVar_pCRE	Not_bmVar_Not_binding	C/G	UT_JURKAT_KAT2B	rep1	0.253197	0.500927	0.269411	0.165283	0.0162138	-0.335644	5	-5	o2	o1	0.738336	-0.223686	0.131201	0.635972	0.730081	0.993658	0.976253	0.682943	-1.31954	0.512394	-0.14412	0.283773	0.0211012	0.181836	0.635149	0.760748	1.67569	0.740321	0.197125	0.118759	UT_JURKAT_KAT2B_v1_a1_run2	KAT2B
rs7730306	chr5-40423257_C/A	5:40423155:C:A	Not_bmVar	pCRE	Not_bmVar_pCRE	Not_bmVar_Not_binding	C/A	UT_JURKAT_KAT2B	rep1	0.179948	0.118631	0.530255	0.365107	0.350307	0.246476	0	5	o1	o2	0.503724	0.591938	-0.444601	-0.0773602	-0.232042	0.370127	0.803694	0.869347	0.405171	-1.30329	0.191163	1.22456	0.52204	0.0278507	0.917399	0.485769	0.282296	1.55516	0.0374416	0.31357	UT_JURKAT_KAT2B_v1_a1_run2	KAT2B
rs1899982	chr5-40425045_C/T	5:40424943:C:T	Not_bmVar	pCRE	Not_bmVar_pCRE	Not_bmVar_Not_binding	C/T	UT_JURKAT_KAT2B	rep1	-0.342861	-0.193382	-0.243828	-0.0179737	0.0990324	0.175408	-5	-5	o2	o2	-0.165152	-0.361902	-0.246945	0.359051	-0.32382	-0.421523	0.0338182	-0.254777	-0.404686	0.876157	-0.23288	-0.125475	0.921046	0.840663	0.985486	0.945158	0.0357189	0.0753783	0.00634949	0.0244954	UT_JURKAT_KAT2B_v1_a1_run2	KAT2B
rs7703592	chr5-40425518_C/T	5:40425416:C:T	Not_bmVar	pCRE	Not_bmVar_pCRE	Not_bmVar_Not_binding	C/T	UT_JURKAT_KAT2B	rep1	-1.11463	-0.729987	-0.902092	-1.03623	0.212539	-0.30624	5	5	o2	o2	-1.05797	-1.00278	-0.54298	-0.78541	-1.22649	0.235702	-1.91246	-0.332549	-1.02089	-1.44848	-1.47163	-0.0313513	0.428423	0.280959	0.879594	0.791903	0.368127	0.551358	0.0557176	0.101328	UT_JURKAT_KAT2B_v1_a1_run2	KAT2B
rs6874500	chr5-40427883_A/C	5:40427781:A:C	Not_bmVar	Not_active	Not_bmVar_Not_active	Not_bmVar_Not_binding	A/C	UT_JURKAT_KAT2B	rep1	-0.128591	-0.222687	-0.263519	-0.220134	-0.134928	0.00255342	-5	-5	o1	o1	0.532163	-0.0942383	-0.635236	-0.391838	-0.162943	-0.584031	0.345474	-0.402914	-0.45865	-0.151734	-0.124123	-0.528856	0.741793	0.968593	0.947867	0.984539	0.129717	0.0138586	0.0232527	0.00676701	UT_JURKAT_KAT2B_v1_a1_run2	KAT2B
rs10042027	chr5-40428811_G/A	5:40428709:G:A	Not_bmVar	pCRE	Not_bmVar_pCRE	Not_bmVar_Not_binding	G/A	UT_JURKAT_KAT2B	rep1	-0.532762	-0.462146	-0.727303	-0.640531	-0.194541	-0.178385	-5	-5	o1	o2	0.0827863	-0.0811735	-0.522293	-0.187647	-0.98435	-1.0802	-0.523203	-0.92597	-0.643412	-0.231837	-0.528635	-0.990128	0.0553166	0.339238	0.776035	0.815447	1.25714	0.469496	0.110119	0.0886043	UT_JURKAT_KAT2B_v1_a1_run2	KAT2B
rs6880419	chr5-40428913_C/T	5:40428811:C:T	Not_bmVar	pCRE	Not_bmVar_pCRE	Not_bmVar_Not_binding	C/T	UT_JURKAT_KAT2B	rep1	0.5377	0.282774	0.50249	0.229314	-0.03521	-0.0534595	0	0	o1	o1	0.145308	1.30261	0.49906	0.103228	-0.227207	-0.126353	-0.182225	0.863801	0.449137	0.0177687	0.141179	0.0862254	0.269272	0.649046	0.850174	0.890615	0.569808	0.187724	0.0704921	0.0503102	UT_JURKAT_KAT2B_v1_a1_run2	KAT2B
rs6880809	chr5-40429250_A/T	5:40429148:A:T	Not_bmVar	pCRE	Not_bmVar_pCRE	Not_bmVar_Not_binding	A/T	UT_JURKAT_KAT2B	rep1	-0.598582	-0.317921	-0.761429	-0.406109	-0.162847	-0.0881885	-5	5	o1	o2	0.189696	-0.817109	-0.350031	0.132217	-0.380055	-0.682243	-0.604204	-0.844106	-0.346099	-0.0220206	-0.678753	0.0585255	0.721469	0.607172	0.947867	0.882827	0.141782	0.216688	0.0232527	0.0541246	UT_JURKAT_KAT2B_v1_a1_run2	KAT2B
rs1373693	chr5-40431175_A/G	5:40431073:A:G	Not_bmVar	pCRE	Not_bmVar_pCRE	Not_bmVar_Not_binding	A/G	UT_JURKAT_KAT2B	rep1	-1.12792	-0.597806	-0.433768	-0.364536	0.694153	0.233269	5	-5	o2	o1	-0.486189	-1.16819	-0.929596	-0.0486012	-1.08765	0.133396	0.0512509	-0.471937	0.00933335	-0.868869	-0.3956	-0.511396	0.112721	0.0104248	0.795278	0.347773	0.947995	1.98193	0.099481	0.458705	UT_JURKAT_KAT2B_v1_a1_run2	KAT2B
rs4632848	chr5-40435886_C/T	5:40435784:C:T	Not_bmVar	pCRE	Not_bmVar_pCRE	Not_bmVar_Not_binding	C/T	UT_JURKAT_KAT2B	rep1	0.0429302	-0.487711	-0.61796	-0.394565	-0.66089	0.0931465	0	5	o2	o2	0.0481077	-0.109831	-0.418522	-1.4664	0.195692	-1.17532	-0.254032	-0.582567	-0.347616	-0.371092	-0.653353	-0.158729	0.376345	0.0100613	0.864536	0.346691	0.424414	1.99735	0.0632168	0.460058	UT_JURKAT_KAT2B_v1_a1_run2	KAT2B
rs7734434	chr5-40436698_C/T	5:40436596:C:T	Not_bmVar	pCRE	Not_bmVar_pCRE	Not_bmVar_Not_binding	C/T	UT_JURKAT_KAT2B	rep1	0.140061	0.273981	0.294506	0.215605	0.154444	-0.0583764	5	5	o1	o1	0.715271	0.380208	1.40981	0.0458465	-0.100086	-0.807159	-0.255886	0.770135	1.00514	0.231349	-0.181124	-0.275984	0.780594	0.114614	0.958566	0.674413	0.107575	0.940761	0.0183781	0.171074	UT_JURKAT_KAT2B_v1_a1_run2	KAT2B
rs9292776	chr5-40437845_G/A	5:40437743:G:A	Not_bmVar	pCRE	Not_bmVar_pCRE	Not_bmVar_Not_binding	G/A	UT_JURKAT_KAT2B	rep1	-0.291629	-0.334366	0.0558866	-0.212768	0.347516	0.121599	-5	0	o1	o1	0.151087	0.145926	-0.127281	-0.453629	-0.729185	-0.993116	-0.0615148	0.310706	-0.385595	-0.496002	-0.198933	-0.445269	0.187926	0.376441	0.817553	0.819522	0.726013	0.424304	0.0874841	0.0864393	UT_JURKAT_KAT2B_v1_a1_run2	KAT2B
rs9293289	chr5-71683885_G/A	5:72388058:G:A	Not_bmVar	pCRE	Not_bmVar_pCRE	Not_bmVar_Not_binding	G/A	UT_JURKAT_KAT2B	rep1	-0.191303	-0.146572	-0.520891	-0.1877	-0.329588	-0.0411278	-5	-5	o2	o2	0.108606	0.0578473	-0.292777	0.225797	-0.440453	-0.538453	0.17751	-0.060124	-0.166492	0.18361	-0.981657	-0.279045	0.567414	0.940993	0.92513	0.973446	0.2461	0.0264134	0.0337974	0.0116882	UT_JURKAT_KAT2B_v1_a1_run2	KAT2B
rs10474048	chr5-71684218_A/C	5:72388391:A:C	Not_bmVar	pCRE	Not_bmVar_pCRE	Not_bmVar_Not_binding	A/C	UT_JURKAT_KAT2B	rep1	-0.0066678	0.15959	-0.637899	-0.47673	-0.631231	-0.63632	5	5	o2	o2	-0.584588	-0.151512	-0.345674	0.926838	0.138177	0.974297	-0.101212	-1.07173	-1.47887	-0.404897	-0.204066	0.400392	0.134575	0.000975215	0.798414	0.129304	0.871035	3.0109	0.0977717	0.888388	UT_JURKAT_KAT2B_v1_a1_run2	KAT2B
rs4703853	chr5-71689671_C/G	5:72393844:C:G	Not_bmVar	pCRE	Not_bmVar_pCRE	Not_bmVar_Not_binding	C/G	UT_JURKAT_KAT2B	rep1	0.174343	0.261214	0.892827	0.571771	0.718484	0.310557	-5	0	o2	o1	1.19975	1.01093	-0.752297	1.42369	-0.662243	-0.652548	1.36043	1.56496	-1.07984	1.56293	0.220691	-0.198546	0.0177764	0.141324	0.635149	0.70662	1.75016	0.849784	0.197125	0.150814	UT_JURKAT_KAT2B_v1_a1_run2	KAT2B
rs6452899	chr5-72541687_G/A	5:73245860:G:A	Not_bmVar	pCRE	Not_bmVar_pCRE	Not_bmVar_Not_binding	G/A	UT_JURKAT_KAT2B	rep1	-0.165337	0.0165582	0.737578	0.141522	0.902916	0.124964	-5	0	o2	o2	-0.0075692	0.0148489	0.313513	0.495154	-0.345524	-0.371074	-0.73805	0.267844	0.341498	0.256692	1.20731	-0.486164	0.0331619	0.18239	0.701079	0.760748	1.47936	0.739	0.154233	0.118759	UT_JURKAT_KAT2B_v1_a1_run2	KAT2B
rs9654421	chr5-72543213_G/T	5:73247386:G:T	Not_bmVar	pCRE	Not_bmVar_pCRE	Not_bmVar_Not_binding	G/T	UT_JURKAT_KAT2B	rep1	0.0801974	-0.243777	-0.0186815	-0.0581673	-0.098879	0.18561	0	-5	o1	o2	0.00909181	0.208432	-0.476485	-0.246783	-0.0480372	-0.908882	-0.328131	0.322032	-0.567733	0.72164	-0.359395	-0.137417	0.414459	0.226982	0.870707	0.772525	0.382518	0.644009	0.060128	0.112088	UT_JURKAT_KAT2B_v1_a1_run2	KAT2B
rs7341037	chr5-72545909_T/C	5:73250082:T:C	Not_bmVar	pCRE	Not_bmVar_pCRE	Not_bmVar_Not_binding	T/C	UT_JURKAT_KAT2B	rep1	0.149306	0.0883134	0.172663	0.0864102	0.0233565	-0.00190324	0	-5	o1	o2	0.241089	0.576386	0.199904	-0.780696	-0.277773	0.57097	-0.00283009	0.409065	-0.562088	0.494237	-0.0637395	0.243816	0.741134	0.0782961	0.947867	0.611257	0.130103	1.10626	0.0232527	0.213776	UT_JURKAT_KAT2B_v1_a1_run2	KAT2B
rs34684391	chr5-72550088_T/G	5:73254261:T:G	Not_bmVar	pCRE	Not_bmVar_pCRE	Not_bmVar_Not_binding	T/G	UT_JURKAT_KAT2B	rep1	-0.0797356	-0.00269136	0.0209649	-0.276301	0.100701	-0.27361	5	0	o1	o1	-0.196869	-0.0760718	0.9883	-1.03554	-0.0833995	0.387434	-0.200031	0.482301	0.207253	-1.43721	-0.440371	-0.269746	0.274037	0.220469	0.850174	0.772525	0.562191	0.656653	0.0704921	0.112088	UT_JURKAT_KAT2B_v1_a1_run2	KAT2B
rs30376	chr5-96120259_C/T	5:96784555:C:T	Not_bmVar	pCRE	Not_bmVar_pCRE	Not_bmVar_Not_binding	C/T	UT_JURKAT_KAT2B	rep1	0.213322	-0.358624	0.0777885	-0.219832	-0.135534	0.138792	0	0	o1	o1	0.0701926	0.496822	-0.0868042	-0.878327	-0.0701771	-1.68345	0.13389	0.448931	-0.485177	-0.419072	-0.293354	-0.704208	0.912289	0.40751	0.985486	0.832484	0.0398674	0.389862	0.00634949	0.0796241	UT_JURKAT_KAT2B_v1_a1_run2	KAT2B
rs251341	chr5-96236620_T/C	5:96900916:T:C	Not_bmVar	pCRE	Not_bmVar_pCRE	Not_bmVar_Not_binding	T/C	UT_JURKAT_KAT2B	rep1	0.35875	-0.23531	0.459577	-0.241526	0.100827	-0.00621543	0	0	o1	o1	-0.467352	0.67576	-0.862403	-0.742259	0.0417405	-0.0573489	-0.338121	0.961204	-1.16963	-1.02068	-0.0420489	0.160123	0.503479	0.73195	0.910061	0.91614	0.298019	0.135519	0.0409294	0.0380381	UT_JURKAT_KAT2B_v1_a1_run2	KAT2B
rs2548532	chr5-96238578_C/T	5:96902874:C:T	Not_bmVar	pCRE	Not_bmVar_pCRE	Not_bmVar_Not_binding	C/T	UT_JURKAT_KAT2B	rep1	0.454126	0.104024	0.360408	0.103874	-0.0937182	-0.000150259	0	0	o1	o2	-0.262346	0.510985	0.295735	0.00234801	0.397266	-0.319845	-0.0551701	0.344223	0.226908	-0.195955	0.376592	-0.0733561	0.960402	0.990946	0.995559	0.995471	0.0175472	0.00394996	0.00193289	0.0019714	UT_JURKAT_KAT2B_v1_a1_run2	KAT2B
rs6873866	chr5-96247810_T/C	5:96912106:T:C	Not_bmVar	pCRE	Not_bmVar_pCRE	Not_bmVar_Not_binding	T/C	UT_JURKAT_KAT2B	rep1	-0.697743	-0.465417	-0.607273	-0.596231	0.0904707	-0.130814	5	5	o2	o2	-0.822666	-0.468808	-0.148686	-0.412363	-0.926679	-0.0132998	-1.17728	-0.221316	-0.4779	-0.625929	-0.99323	-0.081732	0.916879	0.937285	0.985486	0.973397	0.0376878	0.0281282	0.00634949	0.01171	UT_JURKAT_KAT2B_v1_a1_run2	KAT2B
rs2351011	chr5-96251675_C/A	5:96915971:C:A	Not_bmVar	emVar	Not_bmVar_emVar	Not_bmVar_Not_binding	C/A	UT_JURKAT_KAT2B	rep1	0.0372065	-0.213444	-0.471087	-0.439391	-0.508294	-0.225947	0	5	o2	o1	-0.565247	-0.330965	-0.410528	0.0526939	0.405378	-0.431995	-0.937493	-0.268875	-0.0776658	-0.305927	-0.673299	-0.373086	0.0183929	0.068438	0.635149	0.602255	1.73535	1.1647	0.197125	0.22022	UT_JURKAT_KAT2B_v1_a1_run2	KAT2B
rs2927609	chr5-96252079_G/A	5:96916375:G:A	Not_bmVar	pCRE	Not_bmVar_pCRE	Not_bmVar_Not_binding	G/A	UT_JURKAT_KAT2B	rep1	-0.156023	-0.341209	-0.453185	-0.317473	-0.297161	0.023736	0	5	o1	o1	-0.437438	-0.13223	-0.528908	-0.23778	-0.179817	-0.531079	-0.440062	-0.400837	0.0900389	-0.659804	-0.505532	0.0113594	0.595902	0.546587	0.933031	0.879707	0.224825	0.26234	0.0301037	0.0556618	UT_JURKAT_KAT2B_v1_a1_run2	KAT2B
rs1820148	chr5-96252998_A/G	5:96917294:A:G	Not_bmVar	pCRE	Not_bmVar_pCRE	Not_bmVar_Not_binding	A/G	UT_JURKAT_KAT2B	rep1	-0.152052	0.158076	0.471431	0.0716684	0.623484	-0.0864074	-5	5	o2	o2	-0.634184	0.0431339	0.643007	0.710438	-0.347239	0.533298	-0.482829	0.229181	-1.11092	0.297899	0.713682	0.782998	0.452303	0.386103	0.891225	0.819522	0.34457	0.413297	0.0500125	0.0864393	UT_JURKAT_KAT2B_v1_a1_run2	KAT2B
rs1363908	chr5-96253104_T/C	5:96917400:T:C	Not_bmVar	pCRE	Not_bmVar_pCRE	Not_bmVar_Not_binding	T/C	UT_JURKAT_KAT2B	rep1	-0.338798	-0.221201	-0.8435	-0.566312	-0.504702	-0.345111	-5	-5	o2	o1	-0.524078	-0.306055	-0.0738281	-0.00839756	-0.371541	-0.0433054	-0.285497	-1.27517	-0.345478	-0.418537	-0.411832	-0.661363	0.203077	0.182318	0.825664	0.760748	0.692339	0.73917	0.0831969	0.118759	UT_JURKAT_KAT2B_v1_a1_run2	KAT2B
rs1216567	chr5-96263839_C/T	5:96928135:C:T	Not_bmVar	pCRE	Not_bmVar_pCRE	Not_bmVar_Not_binding	C/T	UT_JURKAT_KAT2B	rep1	-0.620652	-0.736922	-1.30077	-1.25253	-0.680116	-0.515605	5	0	o2	o1	-0.786891	-0.613095	-1.34849	-0.993107	-0.628208	-0.0517439	-1.09791	-0.647555	-1.26116	-1.7197	-1.95398	-0.834864	0.0092023	0.0278409	0.598668	0.485769	2.0361	1.55532	0.222814	0.31357	UT_JURKAT_KAT2B_v1_a1_run2	KAT2B
rs28157	chr5-102595837_G/T	5:103260136:G:T	Not_bmVar	pCRE	Not_bmVar_pCRE	Not_bmVar_Not_binding	G/T	UT_JURKAT_KAT2B	rep1	0.247007	0.337877	-0.277736	0.321336	-0.524743	-0.0165412	-5	-5	o1	o1	1.07994	0.341824	-0.269946	0.482541	0.152191	0.240717	1.9599	-0.49541	-0.357464	0.644707	-0.0600624	0.236341	0.14746	0.492265	0.798414	0.857417	0.831327	0.307801	0.0977717	0.0668078	UT_JURKAT_KAT2B_v1_a1_run2	KAT2B
rs26233	chr5-102596816_G/T	5:103261115:G:T	Not_bmVar	pCRE	Not_bmVar_pCRE	Not_bmVar_Not_binding	G/T	UT_JURKAT_KAT2B	rep1	-0.244448	-0.252653	-0.283248	-0.353008	-0.0388003	-0.100355	5	-5	o1	o1	-0.0922779	0.0187346	0.22599	-0.930055	-0.507631	-0.230679	-0.00110796	-0.433008	-0.209997	-0.908662	-0.133489	-0.431782	0.546581	0.923697	0.921161	0.969139	0.262346	0.0344704	0.0356646	0.0136139	UT_JURKAT_KAT2B_v1_a1_run2	KAT2B
rs434816	chr5-102599328_A/G	5:103263627:A:G	Not_bmVar	pCRE	Not_bmVar_pCRE	Not_bmVar_Not_binding	A/G	UT_JURKAT_KAT2B	rep1	-0.0366134	-0.0594963	-0.0990182	-0.0981375	-0.0624048	-0.0386412	-5	5	o1	o2	0.637265	0.364744	-0.755289	-0.168051	-0.437971	0.00232366	-0.175335	0.259727	-0.272938	-0.424144	-0.457763	0.481628	0.963534	0.642323	0.995559	0.890029	0.0161328	0.192247	0.00193289	0.050596	UT_JURKAT_KAT2B_v1_a1_run2	KAT2B
rs2288789	chr5-102600524_G/A	5:103264823:G:A	Not_bmVar	pCRE	Not_bmVar_pCRE	Not_bmVar_Not_binding	G/A	UT_JURKAT_KAT2B	rep1	0.752728	0.16519	-0.416575	-0.278968	-1.1693	-0.444159	0	5	o2	o1	-0.528988	0.430515	-0.186705	-0.392898	1.07494	0.594276	-0.349391	-0.975073	1.14816	-1.13037	0.141924	-0.50906	0.424363	0.0164423	0.875692	0.395169	0.372262	1.78404	0.0576488	0.403217	UT_JURKAT_KAT2B_v1_a1_run2	KAT2B
rs377192	chr5-102603554_C/T	5:103267853:C:T	Not_bmVar	pCRE	Not_bmVar_pCRE	Not_bmVar_Not_binding	C/T	UT_JURKAT_KAT2B	rep1	0.694495	0.809277	0.429147	0.426675	-0.265348	-0.382602	5	0	o1	o2	0.562496	0.528291	1.32966	1.25902	0.860699	0.315498	0.193133	0.0612357	0.424242	0.548018	0.797058	0.536364	0.620715	0.185155	0.934862	0.766222	0.207108	0.732464	0.0292527	0.115646	UT_JURKAT_KAT2B_v1_a1_run2	KAT2B
rs35802	chr5-102607585_A/T	5:103271884:A:T	Not_bmVar	pCRE	Not_bmVar_pCRE	Not_bmVar_Not_binding	A/T	UT_JURKAT_KAT2B	rep1	0.276171	-0.216697	0.55031	-0.0843592	0.274139	0.132338	0	0	o2	o1	-0.47997	0.120815	-1.09181	0.397386	0.431527	-0.678132	-0.369063	0.691364	-0.511255	-0.31954	0.409255	-0.406916	0.183809	0.444877	0.817553	0.843468	0.735632	0.35176	0.0874841	0.0739314	UT_JURKAT_KAT2B_v1_a1_run2	KAT2B
rs35800	chr5-102608681_C/G	5:103272980:C:G	Not_bmVar	pCRE	Not_bmVar_pCRE	Not_bmVar_Not_binding	C/G	UT_JURKAT_KAT2B	rep1	-0.776476	-0.83097	-0.756265	-0.713337	0.0202109	0.117632	-5	5	o2	o2	-1.19865	-0.425878	-1.19816	-0.390583	-1.12707	-0.64548	-0.753133	-0.760257	-1.20419	-0.436643	-0.752273	-0.373533	0.524977	0.863962	0.917399	0.951757	0.27986	0.0635055	0.0374416	0.0214739	UT_JURKAT_KAT2B_v1_a1_run2	KAT2B
rs2561476	chr5-102608834_T/C	5:103273133:T:C	Not_bmVar	pCRE	Not_bmVar_pCRE	Not_bmVar_Not_binding	T/C	UT_JURKAT_KAT2B	rep1	-0.212165	-0.193947	0.19721	-0.35974	0.409375	-0.165793	-5	0	o2	o2	-0.578441	-0.510856	-0.467187	0.236741	0.0865256	0.0695355	-0.616196	-0.143234	-0.800322	-0.0970851	0.537654	-1.03926	0.451077	0.225044	0.891225	0.772525	0.345749	0.647732	0.0500125	0.112088	UT_JURKAT_KAT2B_v1_a1_run2	KAT2B
rs250299	chr5-118680027_C/A	5:119344332:C:A	Not_bmVar	pCRE	Not_bmVar_pCRE	Not_bmVar_Not_binding	C/A	UT_JURKAT_KAT2B	rep1	-0.856885	-0.850239	-1.2016	-1.09598	-0.344715	-0.245742	5	5	o1	o2	-0.789474	-0.534271	-0.340789	-1.33587	-1.1795	-0.921529	-0.996556	-1.36592	-0.954848	-1.61979	-1.03727	-0.601502	0.20909	0.201248	0.82783	0.772182	0.679667	0.696269	0.0820587	0.112281	UT_JURKAT_KAT2B_v1_a1_run2	KAT2B
rs250298	chr5-118680047_G/A	5:119344352:G:A	Not_bmVar	pCRE	Not_bmVar_pCRE	Not_bmVar_Not_binding	G/A	UT_JURKAT_KAT2B	rep1	-0.590416	-0.302467	0.0977594	-0.0998843	0.688175	0.202583	-5	0	o2	o2	-0.242695	-0.354361	-0.13041	-0.0863494	-0.82647	-0.174518	0.0312662	-0.0050895	-0.109135	-0.549458	0.200608	-0.167497	0.406887	0.819988	0.870707	0.939569	0.390526	0.0861926	0.060128	0.0270712	UT_JURKAT_KAT2B_v1_a1_run2	KAT2B
rs3797339	chr5-118691693_C/A	5:119355998:C:A	Not_bmVar	emVar	Not_bmVar_emVar	Not_bmVar_Not_binding	C/A	UT_JURKAT_KAT2B	rep1	0.991474	0.832481	0.431293	0.739644	-0.560181	-0.092837	0	5	o1	o2	0.0169834	1.26476	1.17889	0.61383	0.718189	1.20224	0.300799	0.667853	0.815942	1.09841	0.194733	1.36013	0.32946	0.560998	0.86399	0.882827	0.482197	0.251039	0.0634915	0.0541246	UT_JURKAT_KAT2B_v1_a1_run2	KAT2B
rs32657	chr5-118703861_C/T	5:119368166:C:T	Not_bmVar	pCRE	Not_bmVar_pCRE	Not_bmVar_Not_binding	C/T	UT_JURKAT_KAT2B	rep1	0.482924	0.823117	0.477882	0.786919	-0.00504208	-0.0361982	5	5	o2	o1	0.470447	0.610601	1.01203	0.628447	0.355248	1.86193	1.00532	0.753912	1.42399	0.524981	0.201852	0.81145	0.873263	0.257524	0.976025	0.785299	0.0588549	0.589182	0.0105392	0.104965	UT_JURKAT_KAT2B_v1_a1_run2	KAT2B
rs1295686	chr5-131995843_T/C	5:132660151:T:C	Not_bmVar	pCRE	Not_bmVar_pCRE	Not_bmVar_Not_binding	T/C	UT_JURKAT_KAT2B	rep1	-0.786967	-0.206757	-0.207233	-0.11982	0.579735	0.0869369	5	5	o2	o2	-0.316737	-0.833686	-0.265658	-0.568809	-0.740249	1.4846	-0.88512	-0.00382874	0.133982	-0.729359	-0.410637	1.17604	0.0688416	0.212939	0.795278	0.772525	1.16215	0.671745	0.099481	0.112088	UT_JURKAT_KAT2B_v1_a1_run2	KAT2B
rs244948	chr5-133445061_A/G	5:134109370:A:G	Not_bmVar	pCRE	Not_bmVar_pCRE	Not_bmVar_Not_binding	A/G	UT_JURKAT_KAT2B	rep1	-0.482543	-0.449292	-0.582666	-0.483289	-0.100122	-0.0339976	5	-5	o1	o2	-0.796417	-0.584118	-0.161873	-0.550131	-0.380968	-0.222243	-0.874872	-0.243657	-0.689734	-0.0595015	-0.921674	-0.110298	0.57467	0.575782	0.927205	0.882827	0.240581	0.239742	0.0328243	0.0541246	UT_JURKAT_KAT2B_v1_a1_run2	KAT2B
rs756699	chr5-133446575_C/T	5:134110884:C:T	Not_bmVar	pCRE	Not_bmVar_pCRE	Not_bmVar_Not_binding	C/T	UT_JURKAT_KAT2B	rep1	0.293775	-0.0869808	-0.227843	-0.158184	-0.521618	-0.0712027	0	-5	o1	o1	0.216097	0.376441	-0.402358	-0.307754	0.21111	-0.615421	0.275754	-0.169786	-0.207707	-0.206242	-0.2859	-0.355221	0.374308	0.819288	0.86399	0.939144	0.426771	0.0865635	0.0634915	0.027268	UT_JURKAT_KAT2B_v1_a1_run2	KAT2B
rs173424	chr5-133450497_A/G	5:134114806:A:G	Not_bmVar	pCRE	Not_bmVar_pCRE	Not_bmVar_Not_binding	A/G	UT_JURKAT_KAT2B	rep1	-1.47073	-1.05912	-1.08828	-0.830101	0.382448	0.229023	-5	5	o1	o2	-0.0532785	-1.56222	-1.50195	-1.21464	-1.37923	-0.64342	-0.766233	-1.38259	-0.912157	-0.674568	-0.79397	-0.451088	0.600846	0.248499	0.933031	0.779132	0.221237	0.604676	0.0301037	0.108389	UT_JURKAT_KAT2B_v1_a1_run2	KAT2B
rs4958190	chr5-133897000_C/T	5:134561310:C:T	Not_bmVar	pCRE	Not_bmVar_pCRE	Not_bmVar_Not_binding	C/T	UT_JURKAT_KAT2B	rep1	-0.348958	-0.450983	-0.322607	-0.600692	0.0263507	-0.149709	0	5	o1	o1	-0.34976	-0.176721	-0.362044	-0.78212	-0.521194	-0.514056	-1.3569	-0.240168	0.122475	-1.00156	-0.405046	-0.72295	0.94087	0.363808	0.989661	0.816391	0.0264705	0.439128	0.00451363	0.0881015	UT_JURKAT_KAT2B_v1_a1_run2	KAT2B
rs329304	chr5-133897829_C/T	5:134562139:C:T	Not_bmVar	pCRE	Not_bmVar_pCRE	Not_bmVar_Not_binding	C/T	UT_JURKAT_KAT2B	rep1	-0.319687	-0.622214	-0.954546	-0.903252	-0.634859	-0.281038	0	5	o1	o2	-0.188062	-0.0435485	-1.30004	-0.593517	-0.595825	-1.01229	-0.867694	-0.904811	-1.19713	-0.725227	-1.00428	-0.720369	0.135559	0.354146	0.798414	0.815643	0.867871	0.450818	0.0977717	0.0885001	UT_JURKAT_KAT2B_v1_a1_run2	KAT2B
rs254564	chr5-134439287_C/T	5:135103597:C:T	Not_bmVar	pCRE	Not_bmVar_pCRE	Not_bmVar_Not_binding	C/T	UT_JURKAT_KAT2B	rep1	-0.971895	-0.800348	-0.75403	-0.809504	0.217865	-0.00915542	5	0	o2	o1	-0.687794	-0.978811	-0.750879	-0.734503	-0.964978	-0.685124	-0.920822	-0.487233	-0.568678	-1.19693	-1.02083	-0.662538	0.674398	0.796496	0.942027	0.931022	0.171084	0.0988164	0.0259367	0.0310399	UT_JURKAT_KAT2B_v1_a1_run2	KAT2B
rs254559	chr5-134444982_C/A	5:135109292:C:A	Not_bmVar	pCRE	Not_bmVar_pCRE	Not_bmVar_Not_binding	C/A	UT_JURKAT_KAT2B	rep1	-1.32005	-1.36519	-1.38275	-1.07299	-0.0626972	0.292194	5	-5	o2	o1	-1.4228	-1.09566	-2.06262	-1.04321	-1.54445	-1.02239	-0.138434	-1.48479	-1.68479	-0.834286	-1.28071	-1.01495	0.19496	0.524156	0.819615	0.867025	0.710054	0.28054	0.08639	0.0619686	UT_JURKAT_KAT2B_v1_a1_run2	KAT2B
rs6580223	chr5-141489027_G/T	5:142109462:G:T	Not_bmVar	pCRE	Not_bmVar_pCRE	Not_bmVar_Not_binding	G/T	UT_JURKAT_KAT2B	rep1	-0.71054	-0.561087	-1.06782	-0.685156	-0.357278	-0.12407	-5	-5	o1	o1	0.305527	-1.24476	-0.666142	-0.893401	-0.176315	-0.691424	0.175165	-1.24476	-1.05792	-0.825924	-0.89088	-0.266623	0.106775	0.324783	0.795278	0.810026	0.971529	0.488407	0.099481	0.0915012	UT_JURKAT_KAT2B_v1_a1_run2	KAT2B
rs6580224	chr5-141489306_A/G	5:142109741:A:G	Not_bmVar	pCRE	Not_bmVar_pCRE	Not_bmVar_Not_binding	A/G	UT_JURKAT_KAT2B	rep1	-0.30147	0.141748	-0.302802	0.129358	-0.00133158	-0.0123905	-5	5	o1	o2	0.711449	0.711007	-0.106382	0.492843	-1.31395	0.35552	0.422273	-0.389145	-0.0773989	0.495225	-0.216459	0.541651	0.046124	0.418832	0.752554	0.83624	1.33607	0.37796	0.123462	0.0776692	UT_JURKAT_KAT2B_v1_a1_run2	KAT2B
rs12653848	chr5-141489853_C/T	5:142110288:C:T	Not_bmVar	pCRE	Not_bmVar_pCRE	Not_bmVar_Not_binding	C/T	UT_JURKAT_KAT2B	rep1	0.485312	0.332926	0.358436	0.355249	-0.126876	0.0223232	-5	-5	o2	o2	-0.642714	0.247617	0.623098	0.825225	0.723006	0.221323	-0.532658	-0.051367	0.804065	0.900989	0.768239	0.242227	0.802412	0.995949	0.965755	0.996995	0.0956028	0.00176294	0.0151332	0.00130715	UT_JURKAT_KAT2B_v1_a1_run2	KAT2B
rs7700687	chr5-141491985_C/T	5:142112420:C:T	Not_bmVar	pCRE	Not_bmVar_pCRE	Not_bmVar_Not_binding	C/T	UT_JURKAT_KAT2B	rep1	-0.0913142	-0.673572	-0.250904	-0.363792	-0.15959	0.30978	0	5	o2	o1	-0.570822	-0.132461	-0.232666	-1.03965	-0.0501678	-2.01567	-0.278814	-0.126368	0.0115107	-0.502263	-0.375441	-0.911379	0.82598	0.356245	0.971342	0.816391	0.0830303	0.448251	0.0126278	0.0881015	UT_JURKAT_KAT2B_v1_a1_run2	KAT2B
rs13184323	chr5-141494719_T/G	5:142115154:T:G	Not_bmVar	pCRE	Not_bmVar_pCRE	Not_bmVar_Not_binding	T/G	UT_JURKAT_KAT2B	rep1	0.255088	0.163225	0.470648	0.252958	0.215561	0.0897334	5	-5	o1	o1	0.504381	0.699104	0.909166	-0.380464	-0.188929	-0.56391	0.849473	0.780953	0.324522	-0.0432227	0.160343	-0.554319	0.479691	0.5099	0.899028	0.862734	0.319038	0.292515	0.046227	0.0641232	UT_JURKAT_KAT2B_v1_a1_run2	KAT2B
rs10068717	chr5-141494934_C/T	5:142115369:C:T	Not_bmVar	pCRE	Not_bmVar_pCRE	Not_bmVar_Not_binding	C/T	UT_JURKAT_KAT2B	rep1	-0.340292	-0.654033	-0.340354	-0.630128	-6.18286e-05	0.0239047	0	0	o1	o2	0.0616015	0.093229	-1.21768	-0.707483	-0.773813	-1.38005	-0.422365	-0.846151	-1.33507	-0.188767	0.165443	-1.15386	0.013739	0.0545725	0.622379	0.546238	1.86204	1.26303	0.205945	0.262618	UT_JURKAT_KAT2B_v1_a1_run2	KAT2B
rs10079513	chr5-141495092_T/C	5:142115527:T:C	Not_bmVar	pCRE	Not_bmVar_pCRE	Not_bmVar_Not_binding	T/C	UT_JURKAT_KAT2B	rep1	-1.19424	-0.720627	-0.958762	-0.504663	0.235481	0.215964	5	-5	o2	o1	-0.879973	-1.45487	-0.358313	-0.445875	-0.933616	-0.251113	-0.134095	-0.883667	-0.621093	-0.163387	-1.03386	-0.191877	0.523363	0.456704	0.917399	0.846372	0.281197	0.340365	0.0374416	0.0724389	UT_JURKAT_KAT2B_v1_a1_run2	KAT2B
rs13188700	chr5-141495139_T/C	5:142115574:T:C	Not_bmVar	pCRE	Not_bmVar_pCRE	Not_bmVar_Not_binding	T/C	UT_JURKAT_KAT2B	rep1	-1.09706	-0.772519	-1.03235	-0.780691	0.0647128	-0.00817249	-5	-5	o2	o1	-0.61442	-1.6267	-1.01828	-0.396651	-0.56742	-0.411649	-0.0971035	-0.806088	-0.858571	-1.01903	-1.2586	-0.64475	0.0160725	0.0422593	0.622379	0.528635	1.79392	1.37408	0.205945	0.276844	UT_JURKAT_KAT2B_v1_a1_run2	KAT2B
rs9324866	chr5-141497650_A/G	5:142118085:A:G	Not_bmVar	pCRE	Not_bmVar_pCRE	Not_bmVar_Not_binding	A/G	UT_JURKAT_KAT2B	rep1	0.465641	-0.0875861	-0.522283	-0.109353	-0.987924	-0.0217669	0	-5	o2	o1	-0.66558	-0.11204	0.482612	-0.304012	1.04332	-0.969819	1.2541	-0.686667	-0.614748	-0.00169158	-0.357899	-0.249215	0.194545	0.0712413	0.819615	0.610031	0.710979	1.14727	0.08639	0.214648	UT_JURKAT_KAT2B_v1_a1_run2	KAT2B
rs11749731	chr5-141500436_A/C	5:142120871:A:C	Not_bmVar	emVar	Not_bmVar_emVar	Not_bmVar_Not_binding	A/C	UT_JURKAT_KAT2B	rep1	1.58564	1.03062	2.22224	1.29174	0.636594	0.261123	0	0	o1	o1	1.76586	2.41238	0.10886	1.4877	0.758905	-0.350014	1.66054	2.46533	0.100373	1.79545	1.97914	-0.2504	0.186932	0.776518	0.817553	0.928267	0.728317	0.109848	0.0874841	0.0323269	UT_JURKAT_KAT2B_v1_a1_run2	KAT2B
rs11750521	chr5-141500704_T/C	5:142121139:T:C	Not_bmVar	pCRE	Not_bmVar_pCRE	Not_bmVar_Not_binding	T/C	UT_JURKAT_KAT2B	rep1	-0.0268992	-0.0428069	-0.502329	-0.433801	-0.475429	-0.390994	5	-5	o1	o1	-0.443509	0.10437	0.397306	-0.386582	-0.158168	0.229742	0.133271	-0.581132	-0.734348	-0.637625	-0.423525	-0.359448	0.414747	0.185233	0.870707	0.766222	0.382217	0.732281	0.060128	0.115646	UT_JURKAT_KAT2B_v1_a1_run2	KAT2B
rs1835965	chr5-141501771_G/A	5:142122206:G:A	Not_bmVar	pCRE	Not_bmVar_pCRE	Not_bmVar_Not_binding	G/A	UT_JURKAT_KAT2B	rep1	-0.386764	-0.474468	-0.420793	-0.575016	-0.034029	-0.100549	-5	0	o2	o1	-0.708846	-0.282642	-0.348506	-0.252451	-0.490886	-0.763475	-0.661301	-0.117724	-0.755239	-0.617141	-0.723862	-0.574832	0.684906	0.553134	0.942027	0.88213	0.164369	0.25717	0.0259367	0.0544675	UT_JURKAT_KAT2B_v1_a1_run2	KAT2B
rs10463348	chr5-141502035_G/T	5:142122470:G:T	Not_bmVar	pCRE	Not_bmVar_pCRE	Not_bmVar_Not_binding	G/T	UT_JURKAT_KAT2B	rep1	0.264273	0.272262	0.243313	0.254926	-0.02096	-0.0173357	0	-5	o2	o2	0.301791	-0.396133	-0.0831699	0.495528	0.924678	0.390876	0.00285973	-0.107878	-0.157941	0.870371	0.594503	0.32764	0.605063	0.726884	0.933031	0.91614	0.2182	0.138535	0.0301037	0.0380381	UT_JURKAT_KAT2B_v1_a1_run2	KAT2B
rs11739961	chr5-141508488_T/G	5:142128923:T:G	Not_bmVar	pCRE	Not_bmVar_pCRE	Not_bmVar_Not_binding	T/G	UT_JURKAT_KAT2B	rep1	-0.0803675	0.0292388	-0.469238	-0.518685	-0.388871	-0.547924	-5	-5	o1	o1	1.72089	0.503135	-0.556769	0.599613	-0.66387	-1.42757	0.716278	0.0782968	-0.995464	-0.729125	-1.01677	-1.16532	0.352577	0.38287	0.86399	0.819522	0.452746	0.416949	0.0634915	0.0864393	UT_JURKAT_KAT2B_v1_a1_run2	KAT2B
rs2338821	chr5-141509433_A/G	5:142129868:A:G	Not_bmVar	pCRE	Not_bmVar_pCRE	Not_bmVar_Not_binding	A/G	UT_JURKAT_KAT2B	rep1	-0.877984	-0.819143	-1.1143	-1.22585	-0.236317	-0.40671	5	0	o1	o1	-0.783793	-0.948591	-0.206341	-1.53098	-0.807377	-0.637771	-1.78993	-0.756317	-0.864174	-1.32596	-1.47228	-1.14646	0.0644732	0.0546062	0.794714	0.546238	1.19062	1.26276	0.0997894	0.262618	UT_JURKAT_KAT2B_v1_a1_run2	KAT2B
rs6860138	chr5-141509985_G/A	5:142130420:G:A	Not_bmVar	pCRE	Not_bmVar_pCRE	Not_bmVar_Not_binding	G/A	UT_JURKAT_KAT2B	rep1	0.288529	0.212306	0.287551	0.349321	-0.00097773	0.137015	5	-5	o1	o1	0.0762041	0.311116	0.399385	0.121772	0.265941	0.0994173	0.801813	0.226206	0.438745	0.516393	0.348896	-0.236125	0.913936	0.615959	0.985486	0.886056	0.0390842	0.210448	0.00634949	0.0525387	UT_JURKAT_KAT2B_v1_a1_run2	KAT2B
rs6580228	chr5-141510448_C/T	5:142130883:C:T	Not_bmVar	pCRE	Not_bmVar_pCRE	Not_bmVar_Not_binding	C/T	UT_JURKAT_KAT2B	rep1	0.641571	0.899361	0.588014	0.797744	-0.0535569	-0.101617	-5	-5	o1	o1	1.16747	0.222078	0.772318	1.05701	1.06106	1.11622	1.49067	0.303165	0.547212	0.737766	0.872862	0.834784	0.94128	0.87003	0.989728	0.95483	0.0262812	0.0604657	0.00448411	0.0200741	UT_JURKAT_KAT2B_v1_a1_run2	KAT2B
rs6580229	chr5-141510754_A/G	5:142131189:A:G	Not_bmVar	pCRE	Not_bmVar_pCRE	Not_bmVar_Not_binding	A/G	UT_JURKAT_KAT2B	rep1	-0.546041	-0.745256	-0.627254	-0.889582	-0.0812131	-0.144326	-5	0	o2	o2	-1.38128	-0.469974	-0.590688	-0.405095	-0.622107	-1.00239	-0.695802	-0.953053	-1.3487	-0.970451	-0.301455	-1.06803	0.256959	0.0524955	0.847138	0.545953	0.590136	1.27988	0.0720456	0.262844	UT_JURKAT_KAT2B_v1_a1_run2	KAT2B
rs7705547	chr5-141514027_A/G	5:142134462:A:G	Not_bmVar	pCRE	Not_bmVar_pCRE	Not_bmVar_Not_binding	A/G	UT_JURKAT_KAT2B	rep1	0.426477	0.527671	0.833826	1.02283	0.407349	0.495158	5	5	o2	o2	0.730212	0.940088	0.425169	0.115657	-0.0871334	1.04204	0.257063	0.687401	1.26286	1.28101	0.980251	1.6684	0.0894981	0.000441749	0.795278	0.0842268	1.04819	3.35482	0.099481	1.07455	UT_JURKAT_KAT2B_v1_a1_run2	KAT2B
rs3765011	chr5-141517665_G/C	5:142138100:G:C	Not_bmVar	Not_active	Not_bmVar_Not_active	Not_bmVar_Not_binding	G/C	UT_JURKAT_KAT2B	rep1	0.713583	0.808508	0.997702	0.907209	0.284119	0.098701	-5	0	o2	o2	0.446579	0.381956	0.850037	1.14356	1.04521	0.983701	-0.406507	0.177247	0.636807	1.74029	1.81816	1.47726	0.389592	0.17106	0.870707	0.753749	0.40939	0.766852	0.060128	0.122773	UT_JURKAT_KAT2B_v1_a1_run2	KAT2B
rs249642	chr5-141524980_G/C	5:142145415:G:C	Not_bmVar	pCRE	Not_bmVar_pCRE	Not_bmVar_Not_binding	G/C	UT_JURKAT_KAT2B	rep1	-0.288807	-0.73834	0.515076	-0.38677	0.803883	0.35157	0	0	o2	o2	-1.33629	-0.806423	-0.56075	-1.70116	0.228809	-0.254224	-1.1528	-0.713755	-0.730154	-0.927167	1.74391	-0.540651	0.400241	0.360308	0.870707	0.816391	0.397679	0.443326	0.060128	0.0881015	UT_JURKAT_KAT2B_v1_a1_run2	KAT2B
rs249681	chr5-141538017_G/C	5:142158452:G:C	Not_bmVar	pCRE	Not_bmVar_pCRE	Not_bmVar_Not_binding	G/C	UT_JURKAT_KAT2B	rep1	0.314896	0.312298	0.097449	0.348157	-0.217447	0.0358598	5	-5	o2	o2	0.208758	0.189969	-0.372677	0.697129	0.439824	0.710782	0.614563	-0.287483	-0.629682	1.0212	0.482381	0.887962	0.732776	0.895562	0.947867	0.962536	0.135029	0.0479042	0.0232527	0.016583	UT_JURKAT_KAT2B_v1_a1_run2	KAT2B
rs11740172	chr5-150300278_A/G	5:150920716:A:G	Not_bmVar	pCRE	Not_bmVar_pCRE	Not_bmVar_Not_binding	A/G	UT_JURKAT_KAT2B	rep1	0.832258	0.326622	1.09634	0.385658	0.264081	0.0590361	0	0	o2	o2	0.0364857	0.825451	0.796853	0.00621427	0.839064	-0.544338	0.320216	1.05605	-0.198225	0.811969	1.13663	-0.81269	0.0993754	0.116264	0.795278	0.674413	1.00272	0.934555	0.099481	0.171074	UT_JURKAT_KAT2B_v1_a1_run2	KAT2B
rs76433514	chr5-150306532_C/G	5:150926970:C:G	Not_bmVar	pCRE	Not_bmVar_pCRE	Not_bmVar_Not_binding	C/G	UT_JURKAT_KAT2B	rep1	-0.533671	-0.633648	-0.542648	-0.397372	-0.00897682	0.236276	-5	-5	o1	o2	-0.279374	-0.438663	-0.38482	-0.704829	-0.628679	-1.36552	-0.389208	-0.729918	-0.0401058	-0.0352338	-0.355378	-0.83439	0.591432	0.3964	0.933031	0.825111	0.228095	0.401867	0.0301037	0.0834875	UT_JURKAT_KAT2B_v1_a1_run2	KAT2B
rs17800886	chr5-150309539_C/G	5:150929977:C:G	Not_bmVar	pCRE	Not_bmVar_pCRE	Not_bmVar_Not_binding	C/G	UT_JURKAT_KAT2B	rep1	-0.612447	-0.224266	-0.32959	-0.256909	0.282857	-0.0326428	5	5	o1	o2	0.338874	-0.341497	0.383351	-0.347985	-0.883397	-0.494946	-0.291913	-0.238423	-0.678591	-0.0811411	-0.420757	0.16937	0.570883	0.481329	0.927205	0.856443	0.243453	0.317558	0.0328243	0.0673016	UT_JURKAT_KAT2B_v1_a1_run2	KAT2B
rs17800987	chr5-150323428_A/G	5:150943866:A:G	Not_bmVar	pCRE	Not_bmVar_pCRE	Not_bmVar_Not_binding	A/G	UT_JURKAT_KAT2B	rep1	-0.535838	-0.567568	-0.982773	-0.801146	-0.446935	-0.233577	5	5	o1	o1	-0.592814	-0.662806	-0.360996	-0.548281	-0.40887	-0.831643	-1.16225	-0.948364	-0.228699	-1.01934	-1.01718	-0.431033	0.300037	0.122873	0.852361	0.679721	0.522825	0.910545	0.0693766	0.16767	UT_JURKAT_KAT2B_v1_a1_run2	KAT2B
rs75851973	chr5-150464579_A/G	5:151085018:A:G	Not_bmVar	pCRE	Not_bmVar_pCRE	Not_bmVar_Not_binding	A/G	UT_JURKAT_KAT2B	rep1	-0.218883	-0.101583	-0.201224	-0.226743	0.0176589	-0.12516	5	5	o1	o1	-0.676246	-0.557282	0.645797	0.183479	0.119516	-0.324764	-0.394029	-0.31764	0.516713	-0.219901	-0.0848079	-0.860793	0.627242	0.747806	0.936711	0.923855	0.202565	0.126211	0.0283944	0.0343962	UT_JURKAT_KAT2B_v1_a1_run2	KAT2B
rs76956521	chr5-150464641_A/C	5:151085080:A:C	Not_bmVar	pCRE	Not_bmVar_pCRE	Not_bmVar_Not_binding	A/C	UT_JURKAT_KAT2B	rep1	-0.310177	-0.139024	0.174184	-0.128697	0.484361	0.0103267	-5	0	o1	o1	0.82853	-0.0307166	-0.428147	-0.400546	-0.589638	-0.213628	-0.651078	0.470448	-0.419881	0.151246	-0.12208	-0.20084	0.264881	0.368667	0.850174	0.816721	0.57695	0.433366	0.0704921	0.0879263	UT_JURKAT_KAT2B_v1_a1_run2	KAT2B
rs2233278	chr5-150467189_G/C	5:151087628:G:C	Not_bmVar	pCRE	Not_bmVar_pCRE	Not_bmVar_Not_binding	G/C	UT_JURKAT_KAT2B	rep1	-0.278235	-0.44037	-0.41513	-0.291114	-0.136895	0.149256	0	5	o1	o2	-0.736215	0.125799	-0.57383	-0.315159	-0.68227	-0.460545	-0.444477	-0.13766	-0.153493	-0.192004	-0.6926	-0.126448	0.851004	0.776694	0.974154	0.928267	0.0700683	0.10975	0.0113725	0.0323269	UT_JURKAT_KAT2B_v1_a1_run2	KAT2B
rs76462670	chr5-150478223_G/A	5:151098662:G:A	Not_bmVar	Not_active	Not_bmVar_Not_active	Not_bmVar_Not_binding	G/A	UT_JURKAT_KAT2B	rep1	-0.424616	-0.309468	-0.35098	-0.125596	0.0736368	0.183872	0	-5	o1	o1	-0.131295	-0.112545	-0.14009	-0.312602	-0.736688	-0.423591	0.320276	-0.44729	-0.2062	-0.34319	-0.25467	0.177496	0.226975	0.548631	0.835454	0.879944	0.644022	0.26072	0.0780772	0.0555451	UT_JURKAT_KAT2B_v1_a1_run2	KAT2B
rs755374	chr5-158829294_C/T	5:159402286:C:T	Not_bmVar	pCRE	Not_bmVar_pCRE	Not_bmVar_Not_binding	C/T	UT_JURKAT_KAT2B	rep1	-0.708605	-0.530223	-0.0756887	-0.217612	0.632916	0.312611	5	5	o1	o1	-1.05387	-0.516945	0.229664	-0.369435	-0.900265	-0.570485	-0.677492	0.114578	0.219589	-0.178252	-0.265956	-0.518138	0.256513	0.750155	0.847138	0.92476	0.59089	0.124849	0.0720456	0.0339709	UT_JURKAT_KAT2B_v1_a1_run2	KAT2B
rs12188300	chr5-158829527_A/T	5:159402519:A:T	Not_bmVar	pCRE	Not_bmVar_pCRE	Not_bmVar_Not_binding	A/T	UT_JURKAT_KAT2B	rep1	-1.11402	-0.918514	-0.775441	-0.729732	0.338582	0.188782	5	-5	o1	o2	-0.798743	-1.22503	-0.693823	-0.884256	-1.00302	-0.906214	-0.667031	-1.13186	-1.04808	-0.349953	-0.41902	-0.762448	0.352225	0.450782	0.86399	0.843742	0.45318	0.346033	0.0634915	0.0737905	UT_JURKAT_KAT2B_v1_a1_run2	KAT2B
rs7705502	chr5-173320815_G/A	5:173893812:G:A	Not_bmVar	pCRE	Not_bmVar_pCRE	Not_bmVar_Not_binding	G/A	UT_JURKAT_KAT2B	rep1	-0.0622352	0.0343858	-0.0394041	0.168033	0.0228311	0.133648	5	5	o2	o1	0.159123	-0.212181	-0.517059	0.318188	0.0877108	0.370532	0.104969	0.0809904	0.737568	0.403882	-0.159799	-0.159411	0.709249	0.38507	0.947867	0.819522	0.149201	0.41446	0.0232527	0.0864393	UT_JURKAT_KAT2B_v1_a1_run2	KAT2B
rs17694791	chr5-173326891_C/T	5:173899888:C:T	Not_bmVar	pCRE	Not_bmVar_pCRE	Not_bmVar_Not_binding	C/T	UT_JURKAT_KAT2B	rep1	-0.892048	-0.805771	-0.526405	-0.463745	0.365644	0.342027	5	-5	o2	o2	-1.01691	-0.745794	-0.933993	-0.551849	-1.0383	-0.547782	-0.829169	-0.284373	-0.435735	-0.0983449	-0.768437	-0.366409	0.237248	0.196844	0.835502	0.7712	0.624797	0.705879	0.0780523	0.112833	UT_JURKAT_KAT2B_v1_a1_run2	KAT2B
rs72812805	chr5-173344153_T/C	5:173917150:T:C	Not_bmVar	pCRE	Not_bmVar_pCRE	Not_bmVar_Not_binding	T/C	UT_JURKAT_KAT2B	rep1	0.683482	0.154679	0.391482	0.316967	-0.292001	0.162288	0	-5	o2	o2	0.0670131	0.208573	-0.320649	-0.0981148	1.15839	-0.0871379	0.163517	0.340045	0.277471	0.525862	0.442919	0.151991	0.248855	0.33307	0.840256	0.812294	0.604054	0.477464	0.0755885	0.090287	UT_JURKAT_KAT2B_v1_a1_run2	KAT2B
rs10516107	chr5-173348156_G/A	5:173921153:G:A	Not_bmVar	pCRE	Not_bmVar_pCRE	Not_bmVar_Not_binding	G/A	UT_JURKAT_KAT2B	rep1	-0.030198	-0.0196391	-0.456632	-0.085568	-0.426434	-0.0659289	5	-5	o2	o1	-0.201984	0.39885	0.104904	-0.383903	-0.459246	0.423544	0.666056	-0.777956	0.0941689	-0.306452	-0.135307	-0.053918	0.0948253	0.0515397	0.795278	0.543925	1.02308	1.28786	0.099481	0.264461	UT_JURKAT_KAT2B_v1_a1_run2	KAT2B
rs75738222	chr5-173349404_C/T	5:173922401:C:T	Not_bmVar	pCRE	Not_bmVar_pCRE	Not_bmVar_Not_binding	C/T	UT_JURKAT_KAT2B	rep1	0.534912	0.0920961	-0.109712	-0.0896383	-0.644624	-0.181734	0	-5	o2	o2	-0.754648	-0.253989	-0.497731	0.32916	1.32381	0.405973	-0.656958	-0.618869	-0.806946	0.669405	0.399445	0.476094	0.399447	0.831263	0.870707	0.943392	0.398541	0.0802615	0.060128	0.0253076	UT_JURKAT_KAT2B_v1_a1_run2	KAT2B
rs1484803	chr5-173349840_A/G	5:173922837:A:G	Not_bmVar	pCRE	Not_bmVar_pCRE	Not_bmVar_Not_binding	A/G	UT_JURKAT_KAT2B	rep1	-0.139535	0.0198063	0.0887058	-0.0657441	0.228241	-0.0855504	-5	0	o2	o1	-0.331793	-0.0737606	0.541298	0.73931	-0.205309	-0.550908	-0.332002	0.352247	-0.120203	0.319716	-0.174835	-0.439387	0.553629	0.435774	0.922536	0.838304	0.256781	0.360739	0.0350165	0.0765984	UT_JURKAT_KAT2B_v1_a1_run2	KAT2B
rs72812811	chr5-173350990_G/A	5:173923987:G:A	Not_bmVar	pCRE	Not_bmVar_pCRE	Not_bmVar_Not_binding	G/A	UT_JURKAT_KAT2B	rep1	0.369735	0.18753	-0.476636	-0.386217	-0.846372	-0.573748	-5	-5	o1	o1	1.00498	0.403702	-0.188387	0.0221671	0.335769	-0.453049	-0.0681619	-0.271872	-0.470211	-0.644699	-0.6814	-0.18096	0.0411541	0.118491	0.723014	0.674413	1.38559	0.926314	0.140854	0.171074	UT_JURKAT_KAT2B_v1_a1_run2	KAT2B
rs17695555	chr5-173351081_C/T	5:173924078:C:T	Not_bmVar	pCRE	Not_bmVar_pCRE	Not_bmVar_Not_binding	C/T	UT_JURKAT_KAT2B	rep1	0.0337562	-0.0442023	-0.00528704	0.127801	-0.0390433	0.172003	-5	5	o2	o2	-0.477966	-0.187189	-0.100393	0.433092	0.254701	-0.187459	-0.401228	0.0475223	0.0952539	0.263989	-0.0580963	0.819363	0.791237	0.586493	0.963466	0.882827	0.101693	0.231737	0.0161638	0.0541246	UT_JURKAT_KAT2B_v1_a1_run2	KAT2B
rs747472	chr5-173353514_T/C	5:173926511:T:C	Not_bmVar	pCRE	Not_bmVar_pCRE	Not_bmVar_Not_binding	T/C	UT_JURKAT_KAT2B	rep1	-0.391364	-0.234177	-0.26391	-0.208255	0.127454	0.0259225	-5	5	o2	o2	-0.52697	-0.0796171	-0.526689	0.355068	-0.70311	0.0762535	-0.5529	-0.280554	-0.506103	0.0378265	-0.247266	0.299467	0.49229	0.909452	0.904677	0.965467	0.307779	0.0412204	0.0435065	0.0152625	UT_JURKAT_KAT2B_v1_a1_run2	KAT2B
rs72812816	chr5-173356638_G/A	5:173929635:G:A	Not_bmVar	Not_active	Not_bmVar_Not_active	Not_bmVar_Not_binding	G/A	UT_JURKAT_KAT2B	rep1	-1.40244	-0.735729	-1.33832	-1.05434	0.0641278	-0.318614	5	-5	o2	o2	-0.00216152	-1.23612	-1.46028	-0.833119	-1.56877	0.686071	-0.918925	-1.10605	-1.12547	-0.590242	-1.57058	-1.01479	0.943135	0.502146	0.990599	0.86151	0.0254261	0.29917	0.00410205	0.0647396	UT_JURKAT_KAT2B_v1_a1_run2	KAT2B
rs6861681	chr5-173362458_G/A	5:173935455:G:A	Not_bmVar	pCRE	Not_bmVar_pCRE	Not_bmVar_Not_binding	G/A	UT_JURKAT_KAT2B	rep1	-0.0603813	-0.0704758	-0.36595	-0.205774	-0.305568	-0.135299	-5	-5	o1	o1	0.108449	0.0281689	-0.127003	0.0465311	-0.148932	-0.330069	0.297834	-0.317791	-0.735922	0.276875	-0.414108	-0.341535	0.387116	0.547999	0.870707	0.879944	0.412159	0.26122	0.060128	0.0555451	UT_JURKAT_KAT2B_v1_a1_run2	KAT2B
rs56196025	chr5-173365448_C/T	5:173938445:C:T	Not_bmVar	pCRE	Not_bmVar_pCRE	Not_bmVar_Not_binding	C/T	UT_JURKAT_KAT2B	rep1	-1.49017	-0.97208	-1.61347	-0.931526	-0.123299	0.0405548	-5	5	o1	o1	-0.351836	-1.85598	-0.692088	-0.722424	-1.12437	-1.08579	-0.803912	-1.89283	-0.135869	-1.02812	-1.33412	-0.394311	0.785016	0.224502	0.960039	0.772525	0.105121	0.64878	0.017711	0.112088	UT_JURKAT_KAT2B_v1_a1_run2	KAT2B
rs56184817	chr5-173367586_T/C	5:173940583:T:C	Not_bmVar	pCRE	Not_bmVar_pCRE	Not_bmVar_Not_binding	T/C	UT_JURKAT_KAT2B	rep1	-0.381159	-0.427254	-0.328018	-0.47342	0.0531419	-0.0461661	5	0	o1	o1	-0.985576	-0.453539	-0.0405591	-0.610069	-0.30878	-0.165001	-1.36573	-0.0899235	-0.315508	-0.141745	-0.566112	-0.361498	0.611397	0.757088	0.933031	0.927654	0.213677	0.120854	0.0301037	0.032614	UT_JURKAT_KAT2B_v1_a1_run2	KAT2B
rs72812832	chr5-173372625_G/A	5:173945622:G:A	Not_bmVar	pCRE	Not_bmVar_pCRE	Not_bmVar_Not_binding	G/A	UT_JURKAT_KAT2B	rep1	-0.639135	-0.620768	-0.778788	-0.398921	-0.139653	0.221846	-5	-5	o1	o1	-0.0133935	-0.32467	-0.602328	-0.649434	-0.953599	-1.18118	0.244581	-0.382219	-0.602366	-0.312845	-1.17536	-0.165322	0.900963	0.917474	0.98238	0.967899	0.045293	0.0374063	0.00772067	0.0141698	UT_JURKAT_KAT2B_v1_a1_run2	KAT2B
rs56163845	chr5-173373948_A/G	5:173946945:A:G	Not_bmVar	pCRE	Not_bmVar_pCRE	Not_bmVar_Not_binding	A/G	UT_JURKAT_KAT2B	rep1	0.0133094	-0.0652038	-0.428344	-0.200484	-0.441653	-0.13528	5	5	o2	o2	-0.769001	-0.421422	-0.40085	-0.470818	0.448041	1.22283	-0.623146	-0.830771	-0.428439	-0.0413975	-0.0259163	0.746765	0.270666	0.425738	0.850174	0.83624	0.567566	0.370857	0.0704921	0.0776692	UT_JURKAT_KAT2B_v1_a1_run2	KAT2B
rs72812840	chr5-173374655_A/G	5:173947652:A:G	Not_bmVar	pCRE	Not_bmVar_pCRE	Not_bmVar_Not_binding	A/G	UT_JURKAT_KAT2B	rep1	0.0723943	-0.120249	-0.315958	-0.0976101	-0.388352	0.0226388	0	-5	o1	o1	-0.409434	0.94159	-0.251559	-0.188628	-0.796801	-0.0166605	0.172368	0.0226606	-0.241999	0.128206	-0.654576	-0.0123199	0.463525	0.762092	0.896175	0.927654	0.333927	0.117992	0.0476071	0.032614	UT_JURKAT_KAT2B_v1_a1_run2	KAT2B
rs72812842	chr5-173374760_C/T	5:173947757:C:T	Not_bmVar	pCRE	Not_bmVar_pCRE	Not_bmVar_Not_binding	C/T	UT_JURKAT_KAT2B	rep1	-0.0288905	0.0322064	0.167762	0.0538538	0.196652	0.0216474	5	0	o2	o2	-0.16514	-0.00902276	0.23671	-0.215519	-0.0487583	0.394968	-0.176908	-0.167379	-0.044755	0.0537037	0.502903	0.155559	0.403645	0.799182	0.870707	0.931022	0.394001	0.0973544	0.060128	0.0310399	UT_JURKAT_KAT2B_v1_a1_run2	KAT2B
rs72812852	chr5-173379347_G/T	5:173952344:G:T	Not_bmVar	pCRE	Not_bmVar_pCRE	Not_bmVar_Not_binding	G/T	UT_JURKAT_KAT2B	rep1	0.0159041	0.0616671	0.577381	0.302844	0.561477	0.241176	-5	0	o2	o2	-0.579469	-0.326805	-0.0913675	0.507131	0.358613	0.5019	-0.500581	0.123616	0.297353	0.283225	1.03115	0.582303	0.289484	0.755288	0.852249	0.926708	0.538376	0.121888	0.0694335	0.0330572	UT_JURKAT_KAT2B_v1_a1_run2	KAT2B
rs72812861	chr5-173387509_T/C	5:173960506:T:C	Not_bmVar	pCRE	Not_bmVar_pCRE	Not_bmVar_Not_binding	T/C	UT_JURKAT_KAT2B	rep1	-1.47492	-0.725234	-0.471366	-0.461152	1.00355	0.264082	5	-5	o2	o2	-0.638378	-1.20049	-0.290072	-0.442395	-1.74935	-0.0307183	-0.710145	-0.446254	-1.13971	0.247763	-0.496478	-0.222089	0.0749324	0.122523	0.795278	0.679721	1.12533	0.911784	0.099481	0.16767	UT_JURKAT_KAT2B_v1_a1_run2	KAT2B
rs4976689	chr5-176784448_C/G	5:177357447:C:G	Not_bmVar	pCRE	Not_bmVar_pCRE	Not_bmVar_Not_binding	C/G	UT_JURKAT_KAT2B	rep1	-0.275908	-0.640477	-0.395683	-0.460421	-0.119775	0.180056	0	5	o1	o2	-0.548273	-0.0995928	-1.29254	-0.650882	-0.452224	-0.799349	-0.476366	-0.249393	-0.773144	-0.560735	-0.541973	-0.160912	0.908128	0.8992	0.985486	0.963673	0.0418531	0.0461438	0.00634949	0.0160705	UT_JURKAT_KAT2B_v1_a1_run2	KAT2B
rs67111717	chr5-176790162_A/G	5:177363161:A:G	Not_bmVar	pCRE	Not_bmVar_pCRE	Not_bmVar_Not_binding	A/G	UT_JURKAT_KAT2B	rep1	0.49622	-0.200357	-0.725115	-0.866777	-1.22133	-0.66642	0	0	o2	o2	-0.157609	-0.679379	-0.911203	-0.528054	1.67182	-0.597717	-0.670735	-1.23592	-1.36744	-0.568626	-0.21431	-1.14364	0.247558	0.144994	0.839877	0.712513	0.606323	0.83865	0.0757845	0.147207	UT_JURKAT_KAT2B_v1_a1_run2	KAT2B
rs11135015	chr5-176792557_T/C	5:177365556:T:C	Not_bmVar	pCRE	Not_bmVar_pCRE	Not_bmVar_Not_binding	T/C	UT_JURKAT_KAT2B	rep1	-0.340328	-0.640111	-0.689155	-0.863257	-0.348827	-0.223146	0	0	o1	o1	-1.20326	-0.336	-0.506686	-0.915981	-0.344655	-0.534084	-1.05691	-0.351851	-0.726583	-0.929804	-1.02646	-1.08794	0.609718	0.877241	0.933031	0.956504	0.214871	0.0568812	0.0301037	0.0193134	UT_JURKAT_KAT2B_v1_a1_run2	KAT2B
rs12654812	chr5-176794191_G/A	5:177367190:G:A	Not_bmVar	pCRE	Not_bmVar_pCRE	Not_bmVar_Not_binding	G/A	UT_JURKAT_KAT2B	rep1	-1.05912	-0.934507	-1.30096	-1.12231	-0.241837	-0.187799	5	-5	o2	o1	-1.09351	-1.24656	-0.835582	-0.950926	-0.871678	-0.60878	-0.861379	-1.71659	-1.23234	-1.16333	-0.885325	-0.874869	0.545801	0.72807	0.921161	0.91614	0.262966	0.137827	0.0356646	0.0380381	UT_JURKAT_KAT2B_v1_a1_run2	KAT2B
rs7773997	chr6-384970_T/C	6:384970:T:C	Not_bmVar	pCRE	Not_bmVar_pCRE	Not_bmVar_Not_binding	T/C	UT_JURKAT_KAT2B	rep1	-0.380256	-0.607701	-0.604452	-0.666507	-0.224195	-0.0588058	0	0	o1	o1	-1.13108	-0.306561	-0.534016	-0.826174	-0.453952	-0.394419	-0.618593	-0.414028	-1.04328	-0.468265	-0.794875	-0.659997	0.71401	0.552066	0.947867	0.88213	0.146296	0.258009	0.0232527	0.0544675	UT_JURKAT_KAT2B_v1_a1_run2	KAT2B
rs3904600	chr6-7109665_C/G	6:7109432:C:G	Not_bmVar	pCRE	Not_bmVar_pCRE	Not_bmVar_Not_binding	C/G	UT_JURKAT_KAT2B	rep1	-0.454726	-0.583785	-0.616101	-0.574516	-0.161375	0.00926875	0	-5	o2	o2	-1.09695	-0.893129	-0.523023	-0.169254	-0.0163218	-0.804032	-0.873981	-0.707215	-0.477053	-0.121767	-0.524986	-0.742094	0.658016	0.987044	0.942027	0.993995	0.181763	0.0056635	0.0259367	0.0026158	UT_JURKAT_KAT2B_v1_a1_run2	KAT2B
rs11755724	chr6-7118990_A/G	6:7118757:A:G	Not_bmVar	pCRE	Not_bmVar_pCRE	Not_bmVar_Not_binding	A/G	UT_JURKAT_KAT2B	rep1	-0.328442	0.197456	0.300529	0.230768	0.628971	0.033312	-5	0	o2	o1	-0.292584	-0.110796	0.45392	1.14514	-0.546089	0.535144	-0.0994708	0.445195	0.180634	0.41264	0.155862	0.289751	0.157218	0.150032	0.800999	0.721164	0.803499	0.823815	0.0963678	0.141966	UT_JURKAT_KAT2B_v1_a1_run2	KAT2B
rs13193887	chr6-7128198_G/T	6:7127965:G:T	Not_bmVar	pCRE	Not_bmVar_pCRE	Not_bmVar_Not_binding	G/T	UT_JURKAT_KAT2B	rep1	-0.428705	-0.477236	-0.526179	-0.324886	-0.0974741	0.15235	0	5	o1	o1	-0.372921	-0.291514	-0.736376	-0.452483	-0.565896	-0.444225	-0.495829	-0.226363	0.21657	-0.0149009	-0.825995	-0.602798	0.831686	0.552754	0.972155	0.88213	0.0800407	0.257468	0.0122647	0.0544675	UT_JURKAT_KAT2B_v1_a1_run2	KAT2B
rs1267501	chr6-14715257_T/C	6:14715026:T:C	Not_bmVar	pCRE	Not_bmVar_pCRE	Not_bmVar_Not_binding	T/C	UT_JURKAT_KAT2B	rep1	-0.8457	-0.780745	-0.900814	-1.06929	-0.0551149	-0.288549	-5	-5	o1	o1	-0.242673	-0.313539	-0.656666	-0.919103	-1.37786	-1.17463	-0.543669	-0.95974	-1.9296	-1.0933	-0.841889	-1.04757	0.0953004	0.119619	0.795278	0.674413	1.02091	0.922199	0.099481	0.171074	UT_JURKAT_KAT2B_v1_a1_run2	KAT2B
rs1267498	chr6-14715910_T/C	6:14715679:T:C	Not_bmVar	pCRE	Not_bmVar_pCRE	Not_bmVar_Not_binding	T/C	UT_JURKAT_KAT2B	rep1	-0.530827	-1.12733	-0.577003	-0.777535	-0.0461763	0.349794	0	0	o1	o1	-1.08526	-0.388441	-1.43413	-1.64452	-0.673213	-1.53841	-0.825458	-0.466855	-0.754877	-1.27572	-0.687151	-0.655143	0.987457	0.201126	0.996292	0.772182	0.00548169	0.696532	0.00161323	0.112281	UT_JURKAT_KAT2B_v1_a1_run2	KAT2B
rs1267497	chr6-14715956_C/A	6:14715725:C:A	Not_bmVar	pCRE	Not_bmVar_pCRE	Not_bmVar_Not_binding	C/A	UT_JURKAT_KAT2B	rep1	-0.416087	-0.320317	-0.0721716	-0.124162	0.343916	0.196155	5	-5	o1	o2	-0.757756	-0.132234	0.44266	-0.422077	-0.69994	-0.352558	-0.361494	-0.0102906	-0.286377	0.475071	-0.134053	-0.427831	0.63803	0.448009	0.940196	0.843468	0.195159	0.348713	0.0267818	0.0739314	UT_JURKAT_KAT2B_v1_a1_run2	KAT2B
rs1267496	chr6-14716017_G/C	6:14715786:G:C	Not_bmVar	pCRE	Not_bmVar_pCRE	Not_bmVar_Not_binding	G/C	UT_JURKAT_KAT2B	rep1	-0.712364	-0.72408	-1.01634	-0.901255	-0.303979	-0.177174	-5	-5	o1	o2	-0.468422	-0.549776	-0.583584	-1.08466	-0.874951	-0.783088	-0.762893	-0.811709	-0.937216	-0.596421	-1.22098	-1.07831	0.575422	0.662656	0.927205	0.893087	0.240013	0.178712	0.0328243	0.0491063	UT_JURKAT_KAT2B_v1_a1_run2	KAT2B
rs1267494	chr6-14716210_G/C	6:14715979:G:C	Not_bmVar	pCRE	Not_bmVar_pCRE	Not_bmVar_Not_binding	G/C	UT_JURKAT_KAT2B	rep1	0.283016	0.0587751	0.460806	0.404639	0.17779	0.345864	0	0	o1	o1	0.0395019	0.483787	-0.22594	0.208136	0.0822444	-0.235079	0.39307	1.20726	0.796325	0.324777	-0.285649	-0.00795026	0.121516	0.0760684	0.795278	0.611257	0.915366	1.1188	0.099481	0.213776	UT_JURKAT_KAT2B_v1_a1_run2	KAT2B
rs1267493	chr6-14716354_T/C	6:14716123:T:C	Not_bmVar	pCRE	Not_bmVar_pCRE	Not_bmVar_Not_binding	T/C	UT_JURKAT_KAT2B	rep1	-0.308426	-0.454709	0.0378389	-0.135115	0.346265	0.319594	-5	-5	o1	o1	0.509009	-0.133933	0.135952	-1.29195	-0.482918	-1.46441	0.325319	0.196897	0.205414	-0.891615	-0.121219	-0.525488	0.332842	0.0674253	0.86399	0.598145	0.477762	1.17118	0.0634915	0.223193	UT_JURKAT_KAT2B_v1_a1_run2	KAT2B
rs1267491	chr6-14716841_C/T	6:14716610:C:T	Not_bmVar	pCRE	Not_bmVar_pCRE	Not_bmVar_Not_binding	C/T	UT_JURKAT_KAT2B	rep1	-0.933156	-1.02906	0.981417	0.614721	1.91457	1.64378	5	0	o2	o2	-1.09003	-0.772346	-1.20425	-1.78482	-1.09397	-0.228922	0.0175125	0.839868	0.746583	0.167336	1.12296	0.79406	0.000352758	2.8907e-07	0.112099	0.00027558	3.45252	6.539	0.950399	3.55975	UT_JURKAT_KAT2B_v1_a1_run2	KAT2B
rs1267490	chr6-14717463_G/A	6:14717232:G:A	Not_bmVar	pCRE	Not_bmVar_pCRE	Not_bmVar_Not_binding	G/A	UT_JURKAT_KAT2B	rep1	-0.429473	-0.41113	-0.746136	-0.687232	-0.316663	-0.276102	-5	-5	o2	o2	-0.211268	-0.380933	-0.235941	0.414317	-0.478013	-1.57494	-0.533082	-0.642491	-0.795808	-0.244503	-0.84978	-1.05773	0.1885	0.0702373	0.817553	0.605289	0.724688	1.15343	0.0874841	0.218037	UT_JURKAT_KAT2B_v1_a1_run2	KAT2B
rs9349956	chr6-14718260_A/C	6:14718029:A:C	Not_bmVar	pCRE	Not_bmVar_pCRE	Not_bmVar_Not_binding	A/C	UT_JURKAT_KAT2B	rep1	0.248414	0.199428	-0.183498	0.030207	-0.431912	-0.169221	0	0	o1	o1	0.560525	0.834973	0.0697678	0.0593185	-0.338145	0.010129	0.245426	0.354876	0.229547	-0.135188	-0.721872	0.208453	0.372795	0.744452	0.86399	0.921834	0.42853	0.128163	0.0634915	0.0353474	UT_JURKAT_KAT2B_v1_a1_run2	KAT2B
rs1267489	chr6-14719710_T/C	6:14719479:T:C	Not_bmVar	pCRE	Not_bmVar_pCRE	Not_bmVar_Not_binding	T/C	UT_JURKAT_KAT2B	rep1	-0.625129	-0.319512	-0.105187	-0.146434	0.519942	0.173078	-5	5	o1	o1	0.0364289	-0.442901	-0.281	-0.182882	-0.807356	-0.239365	-0.0655317	0.198562	0.508343	-0.366053	-0.408935	-0.744991	0.197488	0.099419	0.819615	0.664496	0.704459	1.00253	0.08639	0.177507	UT_JURKAT_KAT2B_v1_a1_run2	KAT2B
rs9370775	chr6-14723750_T/C	6:14723519:T:C	Not_bmVar	pCRE	Not_bmVar_pCRE	Not_bmVar_Not_binding	T/C	UT_JURKAT_KAT2B	rep1	-0.518353	-0.587139	-0.158856	-0.479253	0.359497	0.107887	-5	-5	o1	o1	-0.00625946	-0.593132	-1.12388	-0.551596	-0.443573	-0.804395	0.366868	-0.208963	-1.6614	-0.632449	-0.108749	-0.63082	0.289933	0.494959	0.852249	0.85897	0.537702	0.305431	0.0694335	0.0660222	UT_JURKAT_KAT2B_v1_a1_run2	KAT2B
rs9370776	chr6-14724694_T/C	6:14724463:T:C	Not_bmVar	pCRE	Not_bmVar_pCRE	Not_bmVar_Not_binding	T/C	UT_JURKAT_KAT2B	rep1	0.439579	0.236177	0.663262	0.356528	0.223684	0.120351	5	0	o1	o2	-0.531357	0.33754	0.581729	0.0204799	0.541617	0.467055	-0.296637	0.19018	0.474118	0.024602	1.13635	0.610561	0.475191	0.914141	0.896875	0.967237	0.323132	0.038987	0.0472682	0.014467	UT_JURKAT_KAT2B_v1_a1_run2	KAT2B
rs719316	chr6-16672760_C/T	6:16672529:C:T	Not_bmVar	pCRE	Not_bmVar_pCRE	Not_bmVar_Not_binding	C/T	UT_JURKAT_KAT2B	rep1	-0.456504	-0.182793	-0.635389	-0.209348	-0.178885	-0.0265554	5	-5	o2	o1	0.10774	-0.654267	-0.143752	-0.307372	-0.258741	0.159635	0.610291	-0.563428	0.171845	-0.677456	-0.707351	-0.0899919	0.757882	0.807573	0.951733	0.934761	0.120398	0.0928181	0.0214851	0.0292992	UT_JURKAT_KAT2B_v1_a1_run2	KAT2B
rs6929906	chr6-16674292_A/G	6:16674061:A:G	Not_bmVar	pCRE	Not_bmVar_pCRE	Not_bmVar_Not_binding	A/G	UT_JURKAT_KAT2B	rep1	-0.734868	-0.361853	0.141137	0.299246	0.876005	0.661099	-5	5	o2	o2	-0.0329276	-0.639468	-0.772769	0.251718	-0.830269	-0.147403	0.106961	0.187168	-0.715708	0.222158	0.0951069	1.89979	0.115166	0.573409	0.795278	0.882827	0.938676	0.241536	0.099481	0.0541246	UT_JURKAT_KAT2B_v1_a1_run2	KAT2B
rs7739974	chr6-20646070_C/A	6:20645839:C:A	Not_bmVar	Not_active	Not_bmVar_Not_active	Not_bmVar_Not_binding	C/A	UT_JURKAT_KAT2B	rep1	0.0252822	0.0357275	0.294067	0.256636	0.268785	0.220909	-5	0	o1	o1	0.481789	0.463274	0.0382444	-0.64943	-0.412709	0.293197	0.149221	0.490698	0.452814	0.0983036	0.0974367	0.251344	0.687947	0.623324	0.942027	0.887544	0.162445	0.205286	0.0259367	0.0518102	UT_JURKAT_KAT2B_v1_a1_run2	KAT2B
rs2328532	chr6-20650054_T/G	6:20649823:T:G	Not_bmVar	pCRE	Not_bmVar_pCRE	Not_bmVar_Not_binding	T/G	UT_JURKAT_KAT2B	rep1	-0.23662	-0.272998	-0.432219	-0.407109	-0.195599	-0.134112	5	5	o2	o2	-1.03197	-0.603188	-0.676354	-0.240414	0.129948	0.783989	-0.767755	-1.02266	-0.684737	-0.566783	0.158221	0.441056	0.722149	0.877105	0.947867	0.956504	0.141373	0.0569483	0.0232527	0.0193134	UT_JURKAT_KAT2B_v1_a1_run2	KAT2B
rs7767133	chr6-20650990_G/A	6:20650759:G:A	Not_bmVar	pCRE	Not_bmVar_pCRE	Not_bmVar_Not_binding	G/A	UT_JURKAT_KAT2B	rep1	-0.0206485	-0.0820452	-0.0129491	-0.195429	0.00769945	-0.113384	-5	-5	o2	o2	-0.906217	-0.238513	-0.114074	0.463706	0.197216	0.105611	-0.0869234	-0.176319	-0.88011	0.323345	0.150421	-0.502986	0.972869	0.383835	0.996245	0.819522	0.0119456	0.415855	0.00163388	0.0864393	UT_JURKAT_KAT2B_v1_a1_run2	KAT2B
rs2328546	chr6-20657345_T/C	6:20657114:T:C	Not_bmVar	pCRE	Not_bmVar_pCRE	Not_bmVar_Not_binding	T/C	UT_JURKAT_KAT2B	rep1	0.636727	0.448862	0.311145	0.241755	-0.325583	-0.207107	5	5	o1	o2	-0.0897823	0.580994	0.893087	0.549894	0.69246	0.0665169	-0.219352	0.449503	0.36977	0.151494	0.172786	0.526328	0.554203	0.432555	0.922536	0.838304	0.256331	0.363958	0.0350165	0.0765984	UT_JURKAT_KAT2B_v1_a1_run2	KAT2B
rs4712527	chr6-20663335_G/A	6:20663104:G:A	Not_bmVar	pCRE	Not_bmVar_pCRE	Not_bmVar_Not_binding	G/A	UT_JURKAT_KAT2B	rep1	-1.03937	-0.902909	-0.713234	-0.601832	0.326135	0.301076	-5	-5	o1	o2	-0.523937	-0.938813	-1.15464	-0.811204	-1.13992	-0.848933	-0.190691	-0.931122	-1.21815	0.0174081	-0.495346	-0.793096	0.511675	0.351884	0.916421	0.815643	0.291006	0.4536	0.0379048	0.0885001	UT_JURKAT_KAT2B_v1_a1_run2	KAT2B
rs9350273	chr6-20721583_C/A	6:20721352:C:A	Not_bmVar	pCRE	Not_bmVar_pCRE	Not_bmVar_Not_binding	C/A	UT_JURKAT_KAT2B	rep1	0.742732	0.432038	0.249002	-0.1648	-0.493729	-0.596838	0	0	o1	o1	0.428571	1.08086	0.454954	-0.0496983	0.404602	0.272937	-0.0158732	0.753881	0.15797	-0.282017	-0.255876	-1.34689	0.115337	0.0368622	0.795278	0.511776	0.938033	1.43342	0.099481	0.29092	UT_JURKAT_KAT2B_v1_a1_run2	KAT2B
rs34893487	chr6-21426749_A/G	6:21426518:A:G	Not_bmVar	Not_active	Not_bmVar_Not_active	Not_bmVar_Not_binding	A/G	UT_JURKAT_KAT2B	rep1	1.65339	1.24986	1.77777	1.2238	0.124378	-0.0260581	0	0	o1	o1	1.84181	1.92324	0.344175	1.66523	1.38354	0.341177	1.98421	2.36502	0.345807	1.27051	1.19051	0.186759	0.685791	0.869936	0.942027	0.95483	0.163808	0.0605125	0.0259367	0.0200741	UT_JURKAT_KAT2B_v1_a1_run2	KAT2B
rs9466078	chr6-21430057_A/G	6:21429826:A:G	Not_bmVar	pCRE	Not_bmVar_pCRE	Not_bmVar_Not_binding	A/G	UT_JURKAT_KAT2B	rep1	-0.499757	-0.7302	-1.15619	-0.93922	-0.656433	-0.20902	5	5	o1	o2	-2.14389	-0.402583	0.287112	-0.815622	-0.59693	-0.709289	-1.15122	-1.226	-0.710625	-1.14987	-1.08638	-0.311224	0.0204365	0.0059516	0.635149	0.302125	1.68959	2.22537	0.197125	0.519813	UT_JURKAT_KAT2B_v1_a1_run2	KAT2B
rs12661871	chr6-21430730_G/T	6:21430499:G:T	Not_bmVar	pCRE	Not_bmVar_pCRE	Not_bmVar_Not_binding	G/T	UT_JURKAT_KAT2B	rep1	-0.17609	-0.322255	-0.0911743	-0.117284	0.0849154	0.204971	0	5	o2	o1	-0.741028	-0.842768	-0.259842	-0.299347	0.490588	-0.281131	-0.325395	0.00663108	0.339395	-0.342425	-0.18898	-0.19293	0.0412801	0.195906	0.723014	0.7712	1.38426	0.707953	0.140854	0.112833	UT_JURKAT_KAT2B_v1_a1_run2	KAT2B
rs1474693	chr6-21431418_G/A	6:21431187:G:A	Not_bmVar	pCRE	Not_bmVar_pCRE	Not_bmVar_Not_binding	G/A	UT_JURKAT_KAT2B	rep1	-0.528773	-0.281409	-0.292685	-0.438332	0.236088	-0.156923	-5	0	o1	o1	0.184525	0.121653	-0.551307	-0.169	-1.1792	-0.0951249	-0.502765	-0.00485826	-0.537178	-0.391127	-0.580512	-0.61355	0.429602	0.54113	0.879594	0.878374	0.366934	0.266698	0.0557176	0.0563208	UT_JURKAT_KAT2B_v1_a1_run2	KAT2B
rs9269774	chr6-32548802_G/A	6:32581025:G:A	Not_bmVar	pCRE	Not_bmVar_pCRE	Not_bmVar_Not_binding	G/A	UT_JURKAT_KAT2B	rep1	-0.795985	-0.33537	-0.690337	-0.336442	0.105647	-0.00107133	-5	-5	o2	o1	0.0753713	-0.821718	-0.735084	0.690904	-0.770251	-0.451443	0.21226	-0.539879	-0.429703	-0.441991	-0.840796	0.021459	0.831386	0.724996	0.972155	0.91614	0.0801972	0.139665	0.0122647	0.0380381	UT_JURKAT_KAT2B_v1_a1_run2	KAT2B
rs9281910;rs9270635	chr6-32565626_A/G	6:32597849:A:G	Not_bmVar	pCRE	Not_bmVar_pCRE	Not_bmVar_Not_binding	A/G	UT_JURKAT_KAT2B	rep1	-0.71736	-0.444101	-1.15281	-1.00578	-0.435451	-0.561677	-5	0	o2	o2	-0.862978	-1.23475	-0.177661	0.438662	-0.199973	-0.627908	-0.817258	-1.50156	-0.822843	-1.13164	-0.804064	-0.957301	0.599402	0.715948	0.933031	0.911116	0.222282	0.145119	0.0301037	0.0404264	UT_JURKAT_KAT2B_v1_a1_run2	KAT2B
rs9270671	chr6-32566549_T/G	6:32598772:T:G	Not_bmVar	pCRE	Not_bmVar_pCRE	Not_bmVar_Not_binding	T/G	UT_JURKAT_KAT2B	rep1	-0.0335786	-0.0245816	-0.877931	-0.470682	-0.844352	-0.4461	-5	-5	o2	o1	0.136958	0.116424	-0.180592	0.282468	-0.183582	-0.319167	0.124522	-0.734664	-0.821835	-0.0567669	-1.0212	-0.31415	0.0229607	0.138626	0.650176	0.704509	1.63901	0.858157	0.186969	0.152113	UT_JURKAT_KAT2B_v1_a1_run2	KAT2B
rs9270692	chr6-32567006_C/T	6:32599229:C:T	Not_bmVar	pCRE	Not_bmVar_pCRE	Not_bmVar_Not_binding	C/T	UT_JURKAT_KAT2B	rep1	0.695056	0.481779	0.995437	0.704378	0.300381	0.222599	0	0	o2	o2	0.667139	0.616972	-0.0587232	0.192011	0.77314	0.700133	0.607068	0.418367	0.93826	0.210136	1.57251	0.479931	0.649535	0.893375	0.942027	0.961993	0.187397	0.0489662	0.0259367	0.0168283	UT_JURKAT_KAT2B_v1_a1_run2	KAT2B
rs9270720	chr6-32567627_T/C	6:32599850:T:C	Not_bmVar	pCRE	Not_bmVar_pCRE	Not_bmVar_Not_binding	T/C	UT_JURKAT_KAT2B	rep1	-0.336347	-0.0947124	-0.232251	-0.118573	0.104097	-0.0238607	5	5	o2	o2	0.460718	-0.315051	-0.20253	-1.07824	-0.357644	0.924473	-0.120397	-0.0486415	0.0930657	-0.57694	-0.41586	0.357334	0.660831	0.296124	0.942027	0.796355	0.179909	0.528526	0.0259367	0.0988935	UT_JURKAT_KAT2B_v1_a1_run2	KAT2B
rs9270788	chr6-32569205_G/A	6:32601428:G:A	Not_bmVar	Not_active	Not_bmVar_Not_active	Not_bmVar_Not_binding	G/A	UT_JURKAT_KAT2B	rep1	0.0984089	-0.303069	0.103665	-0.43347	0.00525604	-0.1304	0	0	o2	o2	-0.417454	0.0691486	-1.17511	-0.00436798	0.127669	-0.418299	-0.378057	0.0190264	-1.38121	-0.459486	0.188304	-0.589394	0.978816	0.952355	0.996245	0.979409	0.00929906	0.0212011	0.00163388	0.00903605	UT_JURKAT_KAT2B_v1_a1_run2	KAT2B
rs9270813	chr6-32569790_C/T	6:32602013:C:T	Not_bmVar	emVar	Not_bmVar_emVar	Not_bmVar_Not_binding	C/T	UT_JURKAT_KAT2B	rep1	0.687277	0.346432	0.678558	0.353568	-0.00871878	0.00713594	0	0	o2	o2	-0.15282	0.489517	0.356879	0.15053	0.885036	0.349449	0.422815	0.566488	-0.660419	0.736296	0.790628	0.265599	0.956691	0.129919	0.995057	0.686818	0.0192283	0.886327	0.00215188	0.163158	UT_JURKAT_KAT2B_v1_a1_run2	KAT2B
rs9270817	chr6-32569911_A/G	6:32602134:A:G	Not_bmVar	pCRE	Not_bmVar_pCRE	Not_bmVar_Not_binding	A/G	UT_JURKAT_KAT2B	rep1	-0.156576	-0.248742	-0.227671	-0.202928	-0.0710948	0.045814	-5	5	o1	o1	0.161898	-0.0407437	-0.730748	-0.439924	-0.272409	-0.170524	-0.39974	-0.147242	0.827317	-0.721113	-0.308099	-0.468689	0.943591	0.208257	0.990599	0.772525	0.0252162	0.681401	0.00410205	0.112088	UT_JURKAT_KAT2B_v1_a1_run2	KAT2B
rs4520043	chr6-32572495_A/G	6:32604718:A:G	Not_bmVar	pCRE	Not_bmVar_pCRE	Not_bmVar_Not_binding	A/G	UT_JURKAT_KAT2B	rep1	0.102734	-0.170758	-0.293572	-0.369486	-0.396306	-0.198728	0	-5	o1	o1	-0.169782	0.190321	-0.635455	-0.343216	0.0151469	-0.0815615	0.35462	0.151098	-0.567578	-0.70642	-0.738242	-0.710392	0.50556	0.337764	0.911542	0.813821	0.296228	0.471386	0.0402233	0.089471	UT_JURKAT_KAT2B_v1_a1_run2	KAT2B
rs9270985	chr6-32574027_T/C	6:32606250:T:C	Not_bmVar	pCRE	Not_bmVar_pCRE	Not_bmVar_Not_binding	T/C	UT_JURKAT_KAT2B	rep1	0.112221	0.14149	0.00420719	0.25601	-0.108014	0.11452	0	5	o1	o1	0.160555	0.688131	0.350115	-0.221551	-0.463688	0.335378	0.463875	0.362568	0.755637	0.0743041	-0.354153	0.233829	0.807592	0.835888	0.96697	0.943392	0.0928078	0.0778519	0.0145871	0.0253076	UT_JURKAT_KAT2B_v1_a1_run2	KAT2B
rs9270987	chr6-32574127_T/C	6:32606350:T:C	Not_bmVar	pCRE	Not_bmVar_pCRE	Not_bmVar_Not_binding	T/C	UT_JURKAT_KAT2B	rep1	-0.256574	-0.648625	-0.59498	-0.616013	-0.338406	0.0326116	0	-5	o1	o1	-1.06908	-0.0414536	-0.582985	-0.87788	-0.471694	-0.848655	-0.227663	-0.483048	-0.994301	-0.503324	-0.706911	-0.780832	0.448523	0.478514	0.891225	0.856443	0.348215	0.320105	0.0500125	0.0673016	UT_JURKAT_KAT2B_v1_a1_run2	KAT2B
rs9270988	chr6-32574130_A/G	6:32606353:A:G	Not_bmVar	pCRE	Not_bmVar_pCRE	Not_bmVar_Not_binding	A/G	UT_JURKAT_KAT2B	rep1	-0.618631	-0.655726	-0.276305	-0.804921	0.342326	-0.149195	-5	0	o1	o1	-0.0374567	-0.29063	-0.232575	-0.977864	-0.946632	-1.4492	-0.388832	0.0535232	-0.568335	-1.68851	-0.606134	-1.63123	0.437191	0.210879	0.884324	0.772525	0.359329	0.675966	0.0533887	0.112088	UT_JURKAT_KAT2B_v1_a1_run2	KAT2B
rs9271097	chr6-32576439_C/G	6:32608662:C:G	Not_bmVar	pCRE	Not_bmVar_pCRE	Not_bmVar_Not_binding	C/G	UT_JURKAT_KAT2B	rep1	-0.579798	-0.521866	-0.582537	-0.365336	-0.00273916	0.15653	5	5	o2	o2	-0.276563	-0.692064	-0.71763	-0.747634	-0.467531	-0.229775	-0.13394	-0.655824	-0.843515	-0.5019	-0.509249	0.452413	0.98878	0.945667	0.996292	0.976448	0.00490024	0.0242616	0.00161323	0.010351	UT_JURKAT_KAT2B_v1_a1_run2	KAT2B
rs9271239	chr6-32579769_T/C	6:32611992:T:C	Not_bmVar	pCRE	Not_bmVar_pCRE	Not_bmVar_Not_binding	T/C	UT_JURKAT_KAT2B	rep1	-0.15769	-0.0119267	-0.631328	-0.315904	-0.473638	-0.303977	-5	-5	o1	o1	0.669254	-0.416091	-0.428565	0.0144987	0.100711	-0.0113673	0.430591	-0.787411	-0.547434	0.336953	-0.475244	-0.852876	0.371126	0.484742	0.86399	0.856443	0.430478	0.314489	0.0634915	0.0673016	UT_JURKAT_KAT2B_v1_a1_run2	KAT2B
rs3997874	chr6-32580741_A/G	6:32612964:A:G	Not_bmVar	pCRE	Not_bmVar_pCRE	Not_bmVar_Not_binding	A/G	UT_JURKAT_KAT2B	rep1	-0.342871	-0.30289	-0.0904771	-0.161584	0.252394	0.141306	5	0	o2	o1	-0.421515	-0.578408	-0.0667086	-0.735346	-0.107334	0.0919736	-0.0531857	0.145561	0.123546	-0.595107	-0.326515	-0.263803	0.375853	0.675262	0.864309	0.900391	0.424982	0.170528	0.0633312	0.0455688	UT_JURKAT_KAT2B_v1_a1_run2	KAT2B
rs2234071	chr6-36355372_T/C	6:36387595:T:C	Not_bmVar	pCRE	Not_bmVar_pCRE	Not_bmVar_Not_binding	T/C	UT_JURKAT_KAT2B	rep1	-1.18122	-1.10315	-1.1279	-1.2322	0.0533137	-0.129044	5	0	o2	o2	-1.62534	-1.54996	-0.794546	-1.06629	-0.812471	-0.770317	-1.22389	-1.63888	-1.98285	-1.12737	-0.616925	-0.803273	0.910009	0.771457	0.985486	0.927654	0.0409541	0.112688	0.00634949	0.032614	UT_JURKAT_KAT2B_v1_a1_run2	KAT2B
rs2187810	chr6-36357691_T/G	6:36389914:T:G	Not_bmVar	pCRE	Not_bmVar_pCRE	Not_bmVar_Not_binding	T/G	UT_JURKAT_KAT2B	rep1	-0.571454	-0.629554	-0.0644041	-0.0584035	0.50705	0.57115	5	5	o1	o1	-0.723881	-0.234755	-0.0536721	-1.33073	-0.908154	-0.52613	-0.226639	0.287831	0.794234	-0.6099	-0.416639	-0.179307	0.29487	0.0999503	0.852361	0.664496	0.53037	1.00022	0.0693766	0.177507	UT_JURKAT_KAT2B_v1_a1_run2	KAT2B
rs7771459	chr6-36364448_G/A	6:36396671:G:A	Not_bmVar	pCRE	Not_bmVar_pCRE	Not_bmVar_Not_binding	G/A	UT_JURKAT_KAT2B	rep1	-0.96861	-0.716971	-0.870966	-0.625349	0.0976439	0.0916225	-5	5	o1	o1	-0.384179	-0.836061	-0.679805	-0.611783	-1.10116	-0.688841	-0.69383	-0.603123	-0.0735569	-0.552013	-1.13881	-0.69076	0.838784	0.80002	0.972155	0.931513	0.0763499	0.0968994	0.0122647	0.0308112	UT_JURKAT_KAT2B_v1_a1_run2	KAT2B
rs9368927	chr6-36365190_G/C	6:36397413:G:C	Not_bmVar	pCRE	Not_bmVar_pCRE	Not_bmVar_Not_binding	G/C	UT_JURKAT_KAT2B	rep1	0.457969	0.26259	0.638515	0.347131	0.180545	0.084541	-5	-5	o2	o2	-0.74372	0.170191	0.117233	0.890349	0.745748	0.395737	-0.061567	0.465681	0.199857	0.93054	0.811348	-0.263076	0.793798	0.747488	0.964311	0.923855	0.10029	0.126396	0.015783	0.0343962	UT_JURKAT_KAT2B_v1_a1_run2	KAT2B
rs9368928	chr6-36365736_G/A	6:36397959:G:A	Not_bmVar	pCRE	Not_bmVar_pCRE	Not_bmVar_Not_binding	G/A	UT_JURKAT_KAT2B	rep1	-0.863071	-0.839923	-0.68167	-0.882504	0.181401	-0.0425813	-5	-5	o1	o1	-0.306759	-0.540211	-0.837783	-0.842554	-1.18593	-1.3263	-0.478324	-0.700548	-1.15297	-0.915182	-0.662792	-1.38521	0.0544671	0.448975	0.776035	0.843671	1.26387	0.347778	0.110119	0.0738269	UT_JURKAT_KAT2B_v1_a1_run2	KAT2B
rs6457910	chr6-36372201_T/C	6:36404424:T:C	Not_bmVar	pCRE	Not_bmVar_pCRE	Not_bmVar_Not_binding	T/C	UT_JURKAT_KAT2B	rep1	-0.571428	-0.683519	-0.537679	-0.799785	0.033749	-0.116266	5	0	o1	o1	-0.304624	-0.651765	-0.250981	-1.19547	-0.491091	-1.20718	-0.475146	-0.324303	-0.979968	-1.38474	-0.751056	-0.883496	0.666591	0.460625	0.942027	0.847773	0.17614	0.336653	0.0259367	0.0717206	UT_JURKAT_KAT2B_v1_a1_run2	KAT2B
rs1885207	chr6-36374525_T/G	6:36406748:T:G	Not_bmVar	pCRE	Not_bmVar_pCRE	Not_bmVar_Not_binding	T/G	UT_JURKAT_KAT2B	rep1	-0.42734	-0.334276	-0.60698	-0.514711	-0.17964	-0.180435	5	-5	o1	o2	-0.643321	-0.189108	-0.0374565	-0.365159	-0.665571	-0.10504	-0.457244	-0.372255	-0.433622	-0.0245535	-0.841705	-0.958888	0.808743	0.501578	0.96697	0.86151	0.0921896	0.299662	0.0145871	0.0647396	UT_JURKAT_KAT2B_v1_a1_run2	KAT2B
rs941816	chr6-36375304_G/A	6:36407527:G:A	Not_bmVar	pCRE	Not_bmVar_pCRE	Not_bmVar_Not_binding	G/A	UT_JURKAT_KAT2B	rep1	-0.0993812	-0.179467	-0.484212	-0.388732	-0.384831	-0.209265	5	5	o1	o1	0.144772	-0.0251231	0.26161	-0.555958	-0.173639	-0.728464	0.0409759	-0.126184	0.136759	-0.311889	-0.842241	-1.22981	0.342019	0.569172	0.86399	0.882827	0.465949	0.244757	0.0634915	0.0541246	UT_JURKAT_KAT2B_v1_a1_run2	KAT2B
rs6910052	chr6-36379851_A/G	6:36412074:A:G	Not_bmVar	Not_active	Not_bmVar_Not_active	Not_bmVar_Not_binding	A/G	UT_JURKAT_KAT2B	rep1	-0.477299	-0.205994	-0.831274	-0.880646	-0.353975	-0.674652	-5	-5	o1	o1	0.812283	-0.139625	0.121803	-0.608762	-0.814974	-0.606686	0.0248535	-0.689265	-1.2675	-0.814975	-0.973284	-1.56371	0.446869	0.108647	0.891225	0.671815	0.34982	0.963983	0.0500125	0.17275	UT_JURKAT_KAT2B_v1_a1_run2	KAT2B
rs1830578	chr6-36381202_T/A	6:36413425:T:A	Not_bmVar	pCRE	Not_bmVar_pCRE	Not_bmVar_Not_binding	T/A	UT_JURKAT_KAT2B	rep1	0.654146	0.555014	0.811719	0.704938	0.157573	0.149924	5	5	o1	o1	0.595679	0.828924	1.58125	0.115407	0.479367	-0.270541	0.28972	0.826773	1.83542	0.458016	0.796665	0.0230333	0.888242	0.833334	0.977544	0.943392	0.0514689	0.0791811	0.00986385	0.0253076	UT_JURKAT_KAT2B_v1_a1_run2	KAT2B
rs6922008	chr6-36381705_C/G	6:36413928:C:G	Not_bmVar	pCRE	Not_bmVar_pCRE	Not_bmVar_Not_binding	C/G	UT_JURKAT_KAT2B	rep1	-0.508925	-0.733996	-0.839188	-0.733866	-0.330264	0.000130484	0	-5	o2	o1	-0.789056	-0.789205	-1.18576	-0.931586	-0.228644	-0.479724	-0.496804	-0.915142	-0.732037	-0.856074	-0.763235	-0.639902	0.311915	0.480843	0.858477	0.856443	0.505964	0.317997	0.0662714	0.0673016	UT_JURKAT_KAT2B_v1_a1_run2	KAT2B
rs9296181	chr6-36382815_C/T	6:36415038:C:T	Not_bmVar	pCRE	Not_bmVar_pCRE	Not_bmVar_Not_binding	C/T	UT_JURKAT_KAT2B	rep1	-0.147823	0.122999	-0.596887	-0.419128	-0.449064	-0.542126	-5	5	o2	o2	0.0828593	-0.0898439	0.195848	0.396731	-0.205802	0.358198	-0.480731	-0.502957	-0.453208	-0.363789	-0.690818	-0.0232631	0.319254	0.0702643	0.859282	0.605289	0.495864	1.15327	0.0658642	0.218037	UT_JURKAT_KAT2B_v1_a1_run2	KAT2B
rs9357212	chr6-36384473_C/T	6:36416696:C:T	Not_bmVar	pCRE	Not_bmVar_pCRE	Not_bmVar_Not_binding	C/T	UT_JURKAT_KAT2B	rep1	0.468006	0.311911	-0.0215052	-0.00399261	-0.489511	-0.315904	0	5	o1	o1	0.124257	0.731306	0.416003	-0.0221664	0.204705	0.417363	-0.202241	-0.155175	0.427563	-0.195265	0.112165	-0.0110021	0.144016	0.487454	0.798414	0.856443	0.841591	0.312067	0.0977717	0.0673016	UT_JURKAT_KAT2B_v1_a1_run2	KAT2B
rs10944479	chr6-90880393_G/A	6:90170674:G:A	Not_bmVar	pCRE	Not_bmVar_pCRE	Not_bmVar_Not_binding	G/A	UT_JURKAT_KAT2B	rep1	-0.12205	-0.0571271	0.371906	0.290659	0.493956	0.347786	-5	-5	o2	o2	0.24701	-0.10646	-0.880866	0.602911	-0.137639	-0.0677186	0.293915	0.473138	0.0222036	1.14155	0.270673	-0.457529	0.190337	0.132132	0.818592	0.690852	0.720477	0.878993	0.0869325	0.160615	UT_JURKAT_KAT2B_v1_a1_run2	KAT2B
rs11757155	chr6-90941240_C/T	6:90231521:C:T	Not_bmVar	pCRE	Not_bmVar_pCRE	Not_bmVar_Not_binding	C/T	UT_JURKAT_KAT2B	rep1	-0.430555	-0.542178	-0.869323	-0.654388	-0.438768	-0.11221	0	5	o2	o1	-0.848916	-0.897737	-0.892422	-0.657724	0.036626	0.00710651	-0.957267	-1.44787	-0.0779748	-0.816504	-0.29078	-0.335933	0.379716	0.166339	0.866447	0.749634	0.420541	0.779006	0.0622579	0.125151	UT_JURKAT_KAT2B_v1_a1_run2	KAT2B
rs62408222	chr6-90948476_A/G	6:90238757:A:G	Not_bmVar	pCRE	Not_bmVar_pCRE	Not_bmVar_Not_binding	A/G	UT_JURKAT_KAT2B	rep1	-0.386686	-0.1289	-0.0773102	-0.0853399	0.309376	0.0435598	-5	0	o1	o1	0.431588	-0.224236	-0.480922	-0.20053	-0.549136	0.249838	0.031112	0.124802	-0.443274	0.116487	-0.279423	-0.061744	0.59989	0.710846	0.933031	0.909815	0.221929	0.148225	0.0301037	0.041047	UT_JURKAT_KAT2B_v1_a1_run2	KAT2B
rs62408224	chr6-90955995_A/G	6:90246276:A:G	Not_bmVar	pCRE	Not_bmVar_pCRE	Not_bmVar_Not_binding	A/G	UT_JURKAT_KAT2B	rep1	-0.069935	0.0493303	-0.127488	0.150416	-0.0575528	0.101085	5	5	o2	o2	0.341051	-0.289332	-0.0617434	-0.193502	0.149462	0.350046	0.0652547	-0.481444	0.416003	0.15836	0.226468	0.517851	0.858035	0.626198	0.974154	0.887544	0.0664948	0.203288	0.0113725	0.0518102	UT_JURKAT_KAT2B_v1_a1_run2	KAT2B
rs62408225	chr6-90956409_A/G	6:90246690:A:G	Not_bmVar	pCRE	Not_bmVar_pCRE	Not_bmVar_Not_binding	A/G	UT_JURKAT_KAT2B	rep1	-0.472308	0.024174	-0.174474	-0.0503532	0.297834	-0.0745272	5	5	o2	o1	-0.202365	-0.489022	0.00622539	0.386564	-0.455594	0.899235	-0.460463	-0.222985	0.511597	-0.275433	-0.125963	0.271128	0.489461	0.152033	0.904677	0.725903	0.310282	0.818061	0.0435065	0.139122	UT_JURKAT_KAT2B_v1_a1_run2	KAT2B
rs905670	chr6-90958502_G/A	6:90248783:G:A	Not_bmVar	Not_active	Not_bmVar_Not_active	Not_bmVar_Not_binding	G/A	UT_JURKAT_KAT2B	rep1	-1.5904	-0.973069	-1.02383	-0.951786	0.566568	0.0212834	5	0	o1	o1	-0.510904	-1.41386	-0.143536	-1.00889	-1.76694	-0.994292	-1.17775	-0.240836	-1.14283	-0.338702	-1.80682	-1.00378	0.094274	0.0127263	0.795278	0.363972	1.02561	1.8953	0.099481	0.438932	UT_JURKAT_KAT2B_v1_a1_run2	KAT2B
rs1604831	chr6-90967197_G/A	6:90257478:G:A	Not_bmVar	pCRE	Not_bmVar_pCRE	Not_bmVar_Not_binding	G/A	UT_JURKAT_KAT2B	rep1	0.0519685	0.0820368	-0.248422	-0.192405	-0.30039	-0.274442	5	0	o2	o2	0.0548883	-0.417284	-0.355548	-0.0343628	0.521221	0.723307	0.114558	-0.994321	-0.609281	-0.0681515	0.497478	-0.0947128	0.483341	0.587164	0.901733	0.882827	0.315746	0.231241	0.0449221	0.0541246	UT_JURKAT_KAT2B_v1_a1_run2	KAT2B
rs2089126	chr6-90970212_A/G	6:90260493:A:G	Not_bmVar	pCRE	Not_bmVar_pCRE	Not_bmVar_Not_binding	A/G	UT_JURKAT_KAT2B	rep1	-0.158836	0.0266683	-0.189011	-0.0137152	-0.0301749	-0.0403835	5	5	o2	o2	-0.286496	-0.151669	0.183384	-0.121831	-0.166003	0.702625	-0.467187	-0.173074	0.0477864	-0.0336538	-0.204948	0.748785	0.993757	0.998331	0.996894	0.99868	0.00271991	0.000725541	0.0013511	0.000573663	UT_JURKAT_KAT2B_v1_a1_run2	KAT2B
rs72928038	chr6-90976768_G/A	6:90267049:G:A	Not_bmVar	emVar	Not_bmVar_emVar	Not_bmVar_Not_binding	G/A	UT_JURKAT_KAT2B	rep1	-0.0268603	-0.111064	-0.151614	-0.200463	-0.124754	-0.0893988	5	5	o1	o1	-0.171918	0.0670749	0.421927	-0.475548	-0.120796	-0.387127	-0.112689	0.0737513	0.208925	-0.502104	-0.37698	-0.493684	0.831239	0.99058	0.972155	0.995471	0.080274	0.00411058	0.0122647	0.0019714	UT_JURKAT_KAT2B_v1_a1_run2	KAT2B
rs62408236	chr6-90980148_C/T	6:90270429:C:T	Not_bmVar	Not_active	Not_bmVar_Not_active	Not_bmVar_Not_binding	C/T	UT_JURKAT_KAT2B	rep1	-0.888034	-0.70165	-0.429472	-0.156244	0.458562	0.545406	-5	-5	o2	o1	-0.667987	-1.01019	-0.997445	-0.162694	-0.765882	-0.60571	0.472177	-0.40752	-0.29881	0.0711232	-0.451424	-0.323014	0.125726	0.291751	0.796049	0.794802	0.900575	0.534987	0.0990601	0.099741	UT_JURKAT_KAT2B_v1_a1_run2	KAT2B
rs58521088	chr6-90985198_A/T	6:90275479:A:T	Not_bmVar	pCRE	Not_bmVar_pCRE	Not_bmVar_Not_binding	A/T	UT_JURKAT_KAT2B	rep1	0.53443	0.557324	0.201045	0.16001	-0.333385	-0.397314	5	0	o2	o2	0.341225	0.806211	0.602091	0.516145	0.26265	0.81562	0.429335	-0.0831231	0.15534	-0.0873268	0.485213	0.0606221	0.0866996	0.0263917	0.795278	0.485769	1.06198	1.57853	0.099481	0.31357	UT_JURKAT_KAT2B_v1_a1_run2	KAT2B
rs6454805	chr6-90986353_A/G	6:90276634:A:G	Not_bmVar	pCRE	Not_bmVar_pCRE	Not_bmVar_Not_binding	A/G	UT_JURKAT_KAT2B	rep1	-0.0657123	0.182118	-0.185256	0.193728	-0.119544	0.0116092	-5	-5	o2	o2	-0.252205	0.150871	0.294981	0.611815	-0.282296	0.569544	0.188659	-0.573329	0.071117	0.901059	0.202817	0.372042	0.0763899	0.359625	0.795278	0.816391	1.11696	0.444151	0.099481	0.0881015	UT_JURKAT_KAT2B_v1_a1_run2	KAT2B
rs2325292	chr6-90986749_T/C	6:90277030:T:C	Not_bmVar	pCRE	Not_bmVar_pCRE	Not_bmVar_Not_binding	T/C	UT_JURKAT_KAT2B	rep1	0.330742	0.0846689	0.371652	0.243504	0.0409098	0.158835	0	0	o1	o1	-0.344619	0.701225	0.303089	0.375029	-0.0397402	-0.486971	0.172239	0.823076	0.423625	0.321691	-0.0797718	-0.199833	0.963298	0.963901	0.995559	0.984539	0.0162393	0.0159677	0.00193289	0.00676701	UT_JURKAT_KAT2B_v1_a1_run2	KAT2B
rs1504215	chr6-91006227_G/A	6:90296508:G:A	Not_bmVar	pCRE	Not_bmVar_pCRE	Not_bmVar_Not_binding	G/A	UT_JURKAT_KAT2B	rep1	-0.0342045	0.139833	0.0705035	0.00125516	0.104708	-0.138578	-5	-5	o1	o1	0.81652	0.208429	0.480565	-0.424729	-0.276838	0.0350532	0.30598	-0.0572607	0.160819	-0.279835	0.198268	-0.320439	0.366625	0.218014	0.86399	0.772525	0.435777	0.661515	0.0634915	0.112088	UT_JURKAT_KAT2B_v1_a1_run2	KAT2B
rs6925032	chr6-91008027_C/A	6:90298308:C:A	Not_bmVar	pCRE	Not_bmVar_pCRE	Not_bmVar_Not_binding	C/A	UT_JURKAT_KAT2B	rep1	-0.0213088	-0.0976459	0.579795	0.00198394	0.601104	0.0996299	5	0	o2	o2	-0.78877	-0.659772	-0.803381	-0.113452	0.617155	1.16235	-0.656843	0.0697536	-0.615876	-0.12726	1.08984	0.252293	0.219595	0.40437	0.830523	0.829626	0.658377	0.393221	0.0806482	0.0811176	UT_JURKAT_KAT2B_v1_a1_run2	KAT2B
rs1321859	chr6-91011673_C/T	6:90301954:C:T	Not_bmVar	pCRE	Not_bmVar_pCRE	Not_bmVar_Not_binding	C/T	UT_JURKAT_KAT2B	rep1	-0.0460278	-0.0450351	-0.42284	-0.408307	-0.376812	-0.363272	-5	-5	o1	o2	0.256921	0.152435	-0.392862	-0.27018	-0.24449	0.227965	-0.156606	-0.800061	-0.75894	0.102519	-0.0456191	-0.791135	0.0987959	0.0172464	0.795278	0.401013	1.00526	1.7633	0.099481	0.396841	UT_JURKAT_KAT2B_v1_a1_run2	KAT2B
rs6923703	chr6-106463881_T/C	6:106016006:T:C	Not_bmVar	pCRE	Not_bmVar_pCRE	Not_bmVar_Not_binding	T/C	UT_JURKAT_KAT2B	rep1	-0.234257	0.00135118	0.096419	0.172402	0.330676	0.171051	-5	5	o1	o1	0.637862	0.0577569	-0.714367	0.198255	-0.526271	0.354871	-0.30584	0.0534366	0.773486	0.0653898	0.139401	0.308538	0.228054	0.256747	0.835502	0.785299	0.641963	0.590494	0.0780523	0.104965	UT_JURKAT_KAT2B_v1_a1_run2	KAT2B
rs6568426	chr6-106471281_A/G	6:106023406:A:G	Not_bmVar	pCRE	Not_bmVar_pCRE	Not_bmVar_Not_binding	A/G	UT_JURKAT_KAT2B	rep1	-0.537256	-0.533602	-0.569673	-0.66967	-0.0324174	-0.136068	-5	-5	o1	o1	0.111822	-0.715194	-0.915103	-0.345965	-0.359317	-0.977854	-0.173344	-0.875326	-0.832289	-0.724387	-0.26402	-1.14865	0.844437	0.935369	0.973382	0.972683	0.0734325	0.029017	0.0117165	0.0120286	UT_JURKAT_KAT2B_v1_a1_run2	KAT2B
rs4946717	chr6-106474749_C/T	6:106026874:C:T	Not_bmVar	pCRE	Not_bmVar_pCRE	Not_bmVar_Not_binding	C/T	UT_JURKAT_KAT2B	rep1	0.155744	-0.0783157	0.158115	-0.0708405	0.00237095	0.00747513	0	5	o1	o2	-0.167371	0.307637	0.205837	-0.409018	0.00385062	-0.410829	-0.533193	-0.0652281	-0.4631	-0.370835	0.381458	0.625856	0.412767	0.292783	0.870707	0.794802	0.384295	0.533454	0.060128	0.099741	UT_JURKAT_KAT2B_v1_a1_run2	KAT2B
rs7761376	chr6-106488970_T/G	6:106041095:T:G	Not_bmVar	pCRE	Not_bmVar_pCRE	Not_bmVar_Not_binding	T/G	UT_JURKAT_KAT2B	rep1	-1.15431	-0.985985	-1.19725	-1.08895	-0.0429476	-0.102966	5	5	o1	o1	-0.960885	-0.872466	-0.457238	-0.53877	-1.43615	-1.6504	-1.2467	-1.55656	-0.435496	-1.10077	-0.837952	-1.35623	0.00129236	0.028195	0.23101	0.485769	2.88862	1.54983	0.636369	0.31357	UT_JURKAT_KAT2B_v1_a1_run2	KAT2B
rs4311543	chr6-106502632_T/C	6:106054757:T:C	Not_bmVar	pCRE	Not_bmVar_pCRE	Not_bmVar_Not_binding	T/C	UT_JURKAT_KAT2B	rep1	0.701147	0.642615	0.835342	0.50958	0.134195	-0.133035	-5	0	o2	o1	1.017	1.17735	-0.121612	1.28244	0.224941	0.275574	0.653593	1.13141	-0.172878	1.06826	0.539274	-0.162178	0.805408	0.761282	0.966085	0.927654	0.0939841	0.118454	0.0149847	0.032614	UT_JURKAT_KAT2B_v1_a1_run2	KAT2B
rs34659678	chr6-111888540_C/T	6:111567337:C:T	Not_bmVar	pCRE	Not_bmVar_pCRE	Not_bmVar_Not_binding	C/T	UT_JURKAT_KAT2B	rep1	-0.692731	-0.508433	-0.895947	-0.726305	-0.203216	-0.217872	5	5	o2	o2	-0.940235	-1.16574	-1.16109	-0.217586	-0.219721	0.653778	-1.01829	-1.25092	-0.940242	-1.04121	-0.540975	0.433796	0.697416	0.892674	0.945313	0.961599	0.156508	0.0493073	0.0244243	0.0170058	UT_JURKAT_KAT2B_v1_a1_run2	KAT2B
rs34896684	chr6-111893237_T/C	6:111572034:T:C	Not_bmVar	pCRE	Not_bmVar_pCRE	Not_bmVar_Not_binding	T/C	UT_JURKAT_KAT2B	rep1	-0.167265	0.0912793	0.188127	0.327766	0.355392	0.236487	5	-5	o2	o2	-1.08996	-0.345814	-0.106791	0.871937	0.0112846	1.20702	-0.0904053	-0.202858	0.0810315	1.35427	0.579112	0.245451	0.525395	0.233092	0.917399	0.775986	0.279514	0.632472	0.0374416	0.110146	UT_JURKAT_KAT2B_v1_a1_run2	KAT2B
rs13206153	chr6-111898845_G/A	6:111577642:G:A	Not_bmVar	pCRE	Not_bmVar_pCRE	Not_bmVar_Not_binding	G/A	UT_JURKAT_KAT2B	rep1	-0.476375	-0.551988	-0.0703151	-0.195995	0.40606	0.355993	5	-5	o1	o2	-0.492559	-0.709719	-0.193494	-0.888122	-0.243031	-0.785004	-0.464015	0.190292	-0.744875	0.755621	-0.330922	-0.582071	0.264599	0.0157132	0.850174	0.390779	0.577412	1.80374	0.0704921	0.408068	UT_JURKAT_KAT2B_v1_a1_run2	KAT2B
rs73534579	chr6-111910689_C/T	6:111589486:C:T	Not_bmVar	pCRE	Not_bmVar_pCRE	Not_bmVar_Not_binding	C/T	UT_JURKAT_KAT2B	rep1	-0.270736	-0.426254	-0.578689	-0.664248	-0.307953	-0.237994	0	0	o2	o2	-0.799889	-0.982848	-0.249301	-0.518896	0.441376	-0.447966	-0.854211	-0.987192	-0.886599	-0.757123	-0.170186	-0.330177	0.401944	0.247239	0.870707	0.779108	0.395834	0.606882	0.060128	0.108402	UT_JURKAT_KAT2B_v1_a1_run2	KAT2B
rs13190932	chr6-111913070_G/A	6:111591867:G:A	Not_bmVar	pCRE	Not_bmVar_pCRE	Not_bmVar_Not_binding	G/A	UT_JURKAT_KAT2B	rep1	-0.95593	-0.562812	-0.926865	-0.671565	0.0290644	-0.108753	5	-5	o1	o2	-0.565832	-0.0980388	-0.038663	-0.676058	-1.81382	-0.184461	-1.10615	-1.04502	-0.461849	-0.200923	-0.808705	-0.406745	4.85679e-05	0.000134761	0.0277809	0.0296474	4.31365	3.87044	1.55625	1.52801	UT_JURKAT_KAT2B_v1_a1_run2	KAT2B
rs902780	chr6-119108363_T/C	6:118787200:T:C	Not_bmVar	pCRE	Not_bmVar_pCRE	Not_bmVar_Not_binding	T/C	UT_JURKAT_KAT2B	rep1	-0.511067	-0.416416	-0.0905008	-0.0721793	0.420567	0.344237	-5	-5	o1	o1	0.0623474	-0.609293	-0.467395	-0.477208	-0.412841	-0.594108	0.45675	0.156884	-0.382841	-0.0582573	-0.337886	-0.267726	0.464229	0.495684	0.896175	0.859706	0.333267	0.304795	0.0476071	0.0656501	UT_JURKAT_KAT2B_v1_a1_run2	KAT2B
rs139447489	chr6-119181125_G/A	6:118859962:G:A	Not_bmVar	pCRE	Not_bmVar_pCRE	Not_bmVar_Not_binding	G/A	UT_JURKAT_KAT2B	rep1	0.000285997	-0.452774	-0.421342	-0.559549	-0.421628	-0.106775	0	-5	o1	o1	-0.393627	0.557824	-0.333204	-1.07852	-0.557253	-0.911861	0.315508	-0.395408	-0.629015	-0.927105	-0.447277	-1.274	0.85693	0.715112	0.974154	0.911116	0.0670545	0.145626	0.0113725	0.0404264	UT_JURKAT_KAT2B_v1_a1_run2	KAT2B
rs11542663	chr6-119215402_A/C	6:118894238:A:C	Not_bmVar	pCRE	Not_bmVar_pCRE	Not_bmVar_Not_binding	A/C	UT_JURKAT_KAT2B	rep1	0.64397	-0.0727655	-0.507591	-0.716556	-1.15156	-0.643791	0	0	o2	o1	-0.0803952	-0.106618	-0.386888	-0.825001	1.39456	-0.432249	-0.444458	0.202415	-0.998037	-0.873675	-1.2176	-0.967987	0.25606	0.156552	0.847138	0.739716	0.591658	0.805341	0.0720456	0.130935	UT_JURKAT_KAT2B_v1_a1_run2	KAT2B
rs114000233	chr6-119256332_A/C	6:118935167:A:C	Not_bmVar	pCRE	Not_bmVar_pCRE	Not_bmVar_Not_binding	A/C	UT_JURKAT_KAT2B	rep1	0.251988	-0.204888	-0.964736	-0.607581	-1.21672	-0.402693	0	5	o1	o2	-0.597925	0.690356	0.383179	-1.25896	-0.186379	-0.259601	-0.998434	-0.739536	-0.0313225	-0.773745	-1.18994	0.0874899	0.0744769	0.101004	0.795278	0.664704	1.12798	0.99566	0.099481	0.177372	UT_JURKAT_KAT2B_v1_a1_run2	KAT2B
rs12527363	chr6-119329387_G/A	6:119008222:G:A	Not_bmVar	pCRE	Not_bmVar_pCRE	Not_bmVar_Not_binding	G/A	UT_JURKAT_KAT2B	rep1	-0.294958	-0.588294	-0.394292	-0.508773	-0.0993339	0.0795214	5	0	o2	o1	-1.53014	-0.0932622	-0.694346	-0.68655	-0.496654	-0.028809	-0.716348	-0.249371	-0.518133	-0.66821	-0.539213	-0.36136	0.938032	0.968786	0.989298	0.984539	0.0277823	0.013772	0.00467291	0.00676701	UT_JURKAT_KAT2B_v1_a1_run2	KAT2B
rs9387626	chr6-119337215_T/C	6:119016050:T:C	Not_bmVar	pCRE	Not_bmVar_pCRE	Not_bmVar_Not_binding	T/C	UT_JURKAT_KAT2B	rep1	-0.209898	-0.462455	-0.190658	-0.106699	0.0192403	0.355756	0	5	o2	o1	-0.232968	-0.414232	-0.625388	-0.482926	-0.00556477	-1.01365	0.177017	-0.353083	0.227559	-0.397105	-0.0282331	-0.266348	0.985526	0.340266	0.996292	0.815643	0.00633213	0.468181	0.00161323	0.0885001	UT_JURKAT_KAT2B_v1_a1_run2	KAT2B
rs1578060	chr6-126712247_G/C	6:126391101:G:C	Not_bmVar	pCRE	Not_bmVar_pCRE	Not_bmVar_Not_binding	G/C	UT_JURKAT_KAT2B	rep1	-0.0828153	-0.179611	-0.250399	-0.00493723	-0.167584	0.174674	5	5	o1	o2	-0.705187	0.0889485	0.138673	-0.168061	-0.254579	-0.177461	-0.603539	-0.659578	0.271334	0.0639802	0.158779	0.7394	0.241833	0.427051	0.835502	0.83624	0.616484	0.369521	0.0780523	0.0776692	UT_JURKAT_KAT2B_v1_a1_run2	KAT2B
rs9398805	chr6-126726295_C/T	6:126405149:C:T	Not_bmVar	pCRE	Not_bmVar_pCRE	Not_bmVar_Not_binding	C/T	UT_JURKAT_KAT2B	rep1	0.141372	-0.0551021	-0.165273	-0.148999	-0.306645	-0.0938965	0	-5	o2	o2	-0.510058	-0.399545	-0.354122	0.0787795	0.68229	0.172043	-0.517806	-0.500319	-0.178382	0.184881	0.169773	-0.0521384	0.34083	0.87189	0.86399	0.956128	0.467462	0.0595384	0.0634915	0.0194838	UT_JURKAT_KAT2B_v1_a1_run2	KAT2B
rs576049	chr6-126730543_T/G	6:126409397:T:G	Not_bmVar	pCRE	Not_bmVar_pCRE	Not_bmVar_Not_binding	T/G	UT_JURKAT_KAT2B	rep1	-0.0478964	0.147927	-0.260716	-0.215381	-0.21282	-0.363309	-5	-5	o1	o2	0.843536	-0.121526	0.115809	-0.236251	0.025733	0.260263	-0.324532	-0.310488	-0.31041	-0.0216137	-0.210944	-0.1143	0.544678	0.315801	0.921161	0.808778	0.26386	0.500586	0.0356646	0.0921706	UT_JURKAT_KAT2B_v1_a1_run2	KAT2B
rs9321065	chr6-126744087_G/A	6:126422941:G:A	Not_bmVar	pCRE	Not_bmVar_pCRE	Not_bmVar_Not_binding	G/A	UT_JURKAT_KAT2B	rep1	-0.326891	-0.178931	-0.417993	0.0289682	-0.0911025	0.207899	5	5	o1	o2	-0.760753	-0.672426	0.455185	-0.425432	0.0186442	0.311196	0.0130222	-0.5916	0.460327	-0.0347091	-0.244387	0.571156	0.796977	0.794613	0.964311	0.930813	0.0985541	0.0998441	0.015783	0.0311378	UT_JURKAT_KAT2B_v1_a1_run2	KAT2B
rs2039735	chr6-126745076_T/C	6:126423930:T:C	Not_bmVar	pCRE	Not_bmVar_pCRE	Not_bmVar_Not_binding	T/C	UT_JURKAT_KAT2B	rep1	-0.651612	-0.689956	-0.749458	-0.496445	-0.0978459	0.193512	5	-5	o1	o1	-0.911152	-0.739284	-0.528351	-0.797687	-0.563941	-0.599323	-0.129706	-0.706173	-0.595456	-0.233433	-0.792743	-0.521158	0.889769	0.854388	0.977994	0.951005	0.0507226	0.0683449	0.00966381	0.0218172	UT_JURKAT_KAT2B_v1_a1_run2	KAT2B
rs9401882	chr6-126755055_A/G	6:126433909:A:G	Not_bmVar	pCRE	Not_bmVar_pCRE	Not_bmVar_Not_binding	A/G	UT_JURKAT_KAT2B	rep1	0.314918	0.318398	-0.181025	-0.13316	-0.495944	-0.451558	-5	5	o2	o2	0.215608	0.0693979	0.142552	0.597085	0.560439	0.325307	-0.310216	-0.569824	-0.352113	-0.0351672	0.207773	0.260587	0.230549	0.285087	0.835502	0.792046	0.637237	0.545023	0.0780523	0.10125	UT_JURKAT_KAT2B_v1_a1_run2	KAT2B
rs9375439	chr6-126758540_C/G	6:126437394:C:G	Not_bmVar	pCRE	Not_bmVar_pCRE	Not_bmVar_Not_binding	C/G	UT_JURKAT_KAT2B	rep1	0.0872011	-0.0403047	0.17698	-0.203086	0.089779	-0.162781	5	0	o1	o2	-0.279368	-0.068982	0.386887	-0.308595	0.243384	-0.215154	-0.466606	-0.0422202	-0.285592	0.0427928	0.39618	-0.863069	0.911948	0.381787	0.985486	0.819522	0.0400298	0.418178	0.00634949	0.0864393	UT_JURKAT_KAT2B_v1_a1_run2	KAT2B
rs9398808	chr6-126758791_G/T	6:126437645:G:T	Not_bmVar	pCRE	Not_bmVar_pCRE	Not_bmVar_Not_binding	G/T	UT_JURKAT_KAT2B	rep1	0.437588	0.108116	1.19888	0.147896	0.76129	0.0397802	0	0	o2	o2	0.0102743	-0.0126743	0.223176	0.699355	0.88785	-1.15929	0.41369	1.07078	-0.294373	0.203637	1.32697	-1.83333	0.309919	0.313823	0.858477	0.808778	0.508752	0.503315	0.0662714	0.0921706	UT_JURKAT_KAT2B_v1_a1_run2	KAT2B
rs2184968	chr6-126760994_T/C	6:126439848:T:C	Not_bmVar	pCRE	Not_bmVar_pCRE	Not_bmVar_Not_binding	T/C	UT_JURKAT_KAT2B	rep1	-0.25442	0.300007	-0.0544065	0.0826254	0.200014	-0.217381	-5	-5	o1	o2	0.764489	-0.712741	0.48382	0.306362	0.203901	0.75421	0.142709	-0.159049	0.265386	0.360013	0.050236	-0.163543	0.630637	0.224751	0.936711	0.772525	0.200221	0.648299	0.0283944	0.112088	UT_JURKAT_KAT2B_v1_a1_run2	KAT2B
rs2152876	chr6-126761228_G/A	6:126440082:G:A	Not_bmVar	pCRE	Not_bmVar_pCRE	Not_bmVar_Not_binding	G/A	UT_JURKAT_KAT2B	rep1	-0.117541	-0.354193	-0.0708493	0.224872	0.0466919	0.579066	0	5	o2	o2	0.00392783	-0.444788	-0.292127	-0.567678	0.209706	-1.0342	0.464171	-0.587968	-0.169649	0.538932	0.446269	0.65748	0.758026	0.0357922	0.951733	0.503185	0.120316	1.44621	0.0214851	0.298272	UT_JURKAT_KAT2B_v1_a1_run2	KAT2B
rs1572569	chr6-126771687_G/A	6:126450541:G:A	Not_bmVar	pCRE	Not_bmVar_pCRE	Not_bmVar_Not_binding	G/A	UT_JURKAT_KAT2B	rep1	0.0382117	0.0438488	0.51994	0.320321	0.481728	0.276472	-5	0	o1	o2	0.382563	0.150068	0.331658	-0.298458	-0.0736447	-0.229094	0.223081	0.355475	0.172009	0.357575	0.684405	0.12938	0.379087	0.400273	0.866447	0.82835	0.421261	0.397644	0.0622579	0.0817862	UT_JURKAT_KAT2B_v1_a1_run2	KAT2B
rs2050644	chr6-126805255_A/G	6:126484109:A:G	Not_bmVar	pCRE	Not_bmVar_pCRE	Not_bmVar_Not_binding	A/G	UT_JURKAT_KAT2B	rep1	0.0696559	0.192519	0.637086	0.309289	0.56743	0.11677	-5	0	o2	o1	0.274758	0.472877	-0.0392833	0.616657	-0.333565	0.16367	0.233859	0.741323	0.0651112	0.335408	0.532849	-0.0528154	0.279333	0.794417	0.850174	0.930813	0.553878	0.0999516	0.0704921	0.0311378	UT_JURKAT_KAT2B_v1_a1_run2	KAT2B
rs4422634	chr6-126806676_T/C	6:126485530:T:C	Not_bmVar	Not_active	Not_bmVar_Not_active	Not_bmVar_Not_binding	T/C	UT_JURKAT_KAT2B	rep1	-0.457591	-0.436322	-0.161545	-0.381882	0.296046	0.0544404	-5	0	o2	o2	-0.471208	-0.548603	-0.674217	-0.0870047	-0.36658	-0.47032	-0.351309	-0.234523	-0.300491	-0.78887	-0.0885678	-0.527529	0.640812	0.636514	0.941306	0.888794	0.193269	0.196192	0.026269	0.0511987	UT_JURKAT_KAT2B_v1_a1_run2	KAT2B
rs9372840	chr6-126822635_A/C	6:126501489:A:C	Not_bmVar	pCRE	Not_bmVar_pCRE	Not_bmVar_Not_binding	A/C	UT_JURKAT_KAT2B	rep1	0.335458	0.234023	0.642404	0.380112	0.306945	0.146089	5	0	o2	o1	0.0515337	0.505196	-0.0363576	0.00603146	0.165721	0.712017	0.550286	0.885065	0.535846	-0.371183	0.399742	0.280918	0.231894	0.0646186	0.835502	0.588423	0.634711	1.18964	0.0780523	0.23031	UT_JURKAT_KAT2B_v1_a1_run2	KAT2B
rs2130603	chr6-126826819_A/C	6:126505673:A:C	Not_bmVar	pCRE	Not_bmVar_pCRE	Not_bmVar_Not_binding	A/C	UT_JURKAT_KAT2B	rep1	0.32421	0.38026	-0.0304592	-0.0607	-0.354669	-0.44096	-5	0	o2	o1	-0.374932	0.291284	0.513396	1.31916	0.357136	0.175509	-0.280393	0.572778	-0.0576661	0.276893	-0.633696	-0.242116	0.0498822	0.0164363	0.769847	0.395169	1.30205	1.7842	0.113596	0.403217	UT_JURKAT_KAT2B_v1_a1_run2	KAT2B
rs9375446	chr6-126835015_G/A	6:126513869:G:A	Not_bmVar	pCRE	Not_bmVar_pCRE	Not_bmVar_Not_binding	G/A	UT_JURKAT_KAT2B	rep1	0.0113786	-0.0578661	-0.441704	-0.0216666	-0.453082	0.0361995	5	5	o2	o1	-0.364908	0.405794	0.196426	-0.627831	-0.383036	0.426359	0.176659	-0.193888	0.837946	-0.659547	-0.68952	0.398349	0.109755	0.273784	0.795278	0.790143	0.959574	0.562593	0.099481	0.102294	UT_JURKAT_KAT2B_v1_a1_run2	KAT2B
rs802731	chr6-128279429_C/G	6:127958284:C:G	Not_bmVar	pCRE	Not_bmVar_pCRE	Not_bmVar_Not_binding	C/G	UT_JURKAT_KAT2B	rep1	-0.51451	-0.247891	-0.332464	-0.20991	0.182046	0.0379809	5	-5	o2	o2	0.0395738	-0.304285	-0.395205	-0.278632	-0.724735	0.175935	-1.05072	0.00742422	-0.0724988	0.481532	-0.672352	0.0471528	0.847737	0.603859	0.974154	0.882827	0.0717387	0.219065	0.0113725	0.0541246	UT_JURKAT_KAT2B_v1_a1_run2	KAT2B
rs802730	chr6-128280104_T/C	6:127958959:T:C	Not_bmVar	Not_active	Not_bmVar_Not_active	Not_bmVar_Not_binding	T/C	UT_JURKAT_KAT2B	rep1	-1.21343	-0.680975	-0.80669	-0.350058	0.406741	0.330916	-5	-5	o2	o2	-0.145168	-0.642194	-0.189367	0.0176353	-1.78467	-1.34209	0.293863	-0.182323	-0.0112802	0.304671	-1.43106	-1.07422	0.368247	0.600534	0.86399	0.882827	0.43386	0.221462	0.0634915	0.0541246	UT_JURKAT_KAT2B_v1_a1_run2	KAT2B
rs9491892	chr6-128280358_T/G	6:127959213:T:G	Not_bmVar	pCRE	Not_bmVar_pCRE	Not_bmVar_Not_binding	T/G	UT_JURKAT_KAT2B	rep1	0.468547	0.725379	0.161755	0.093312	-0.306792	-0.632067	0	0	o2	o2	0.768032	-0.17448	0.823751	0.96237	1.11157	0.861023	0.198316	-0.101122	-0.288702	0.0406859	0.424633	0.286062	0.434473	0.0450141	0.88248	0.532134	0.362037	1.34665	0.054295	0.273979	UT_JURKAT_KAT2B_v1_a1_run2	KAT2B
rs1089653	chr6-128282758_A/G	6:127961613:A:G	Not_bmVar	pCRE	Not_bmVar_pCRE	Not_bmVar_Not_binding	A/G	UT_JURKAT_KAT2B	rep1	-0.246018	-0.0793169	-0.277317	-0.199762	-0.0312986	-0.120445	0	5	o2	o2	-0.0296908	-0.784555	0.269704	-0.226342	0.292519	0.00246328	-0.511284	-0.500392	-0.454823	0.0722336	-0.0542416	0.249934	0.367082	0.174722	0.86399	0.753749	0.435237	0.757652	0.0634915	0.122773	UT_JURKAT_KAT2B_v1_a1_run2	KAT2B
rs802719	chr6-128289019_T/C	6:127967874:T:C	Not_bmVar	pCRE	Not_bmVar_pCRE	Not_bmVar_Not_binding	T/C	UT_JURKAT_KAT2B	rep1	0.743084	0.400258	0.856243	0.494844	0.113159	0.0945866	0	0	o1	o1	0.793517	1.53524	-1.0002	1.14389	-0.049076	-0.0218292	0.610797	1.51164	-0.113264	0.709052	0.200842	0.0499953	0.870743	0.0363952	0.976025	0.507757	0.0601099	1.43896	0.0105392	0.294344	UT_JURKAT_KAT2B_v1_a1_run2	KAT2B
rs72975913	chr6-128293932_C/A	6:127972787:C:A	Not_bmVar	pCRE	Not_bmVar_pCRE	Not_bmVar_Not_binding	C/A	UT_JURKAT_KAT2B	rep1	0.577736	0.535367	0.672918	0.76879	0.095182	0.233423	0	0	o1	o1	1.01485	1.44179	0.398404	0.258615	-0.286323	0.38486	0.858641	1.29551	1.28779	0.690119	0.0503229	0.430358	0.738046	0.306147	0.947867	0.804022	0.131916	0.51407	0.0232527	0.0947322	UT_JURKAT_KAT2B_v1_a1_run2	KAT2B
rs72975916	chr6-128294055_C/T	6:127972910:C:T	Not_bmVar	Not_active	Not_bmVar_Not_active	Not_bmVar_Not_binding	C/T	UT_JURKAT_KAT2B	rep1	0.867211	0.41859	0.291873	0.110257	-0.575338	-0.308333	0	0	o1	o2	0.0270429	0.937186	0.403088	-0.263121	0.797237	0.610107	-0.0832176	0.113983	0.0127649	0.15274	0.469764	-0.00448982	0.469627	0.577926	0.896175	0.882827	0.328247	0.238128	0.0476071	0.0541246	UT_JURKAT_KAT2B_v1_a1_run2	KAT2B
rs7738609	chr6-128295502_C/T	6:127974357:C:T	Not_bmVar	pCRE	Not_bmVar_pCRE	Not_bmVar_Not_binding	C/T	UT_JURKAT_KAT2B	rep1	1.26073	0.876066	1.40456	0.996337	0.143832	0.120271	0	0	o2	o2	-0.720923	0.463078	0.88361	0.663448	2.05838	1.9088	-0.188687	0.59891	0.798781	0.617364	2.21021	1.94144	0.746269	0.960019	0.948181	0.983048	0.127104	0.0177204	0.0231089	0.0074253	UT_JURKAT_KAT2B_v1_a1_run2	KAT2B
rs1320961	chr6-135498252_A/T	6:135177114:A:T	Not_bmVar	pCRE	Not_bmVar_pCRE	Not_bmVar_Not_binding	A/T	UT_JURKAT_KAT2B	rep1	-0.0547637	0.102561	-0.232311	-0.156887	-0.177547	-0.259449	-5	-5	o2	o2	0.00964447	-0.0440207	0.159466	0.859828	-0.0655067	-0.304043	0.0452892	0.103463	-0.195846	0.624516	-0.568084	-0.950662	0.444465	0.354046	0.890724	0.815643	0.352162	0.450941	0.050257	0.0885001	UT_JURKAT_KAT2B_v1_a1_run2	KAT2B
rs11154801	chr6-135739355_C/A	6:135418217:C:A	Not_bmVar	pCRE	Not_bmVar_pCRE	Not_bmVar_Not_binding	C/A	UT_JURKAT_KAT2B	rep1	-0.377455	-0.608284	-0.501525	-0.606674	-0.124069	0.00161054	0	-5	o2	o1	-0.371152	-0.491474	-0.883733	-1.10537	-0.263437	-0.534542	-0.145676	-0.774931	-0.938218	-1.08662	-0.228118	-0.466482	0.850075	0.995367	0.974154	0.996995	0.0705428	0.00201675	0.0113725	0.00130715	UT_JURKAT_KAT2B_v1_a1_run2	KAT2B
rs13197384	chr6-135818897_C/A	6:135497759:C:A	Not_bmVar	emVar	Not_bmVar_emVar	Not_bmVar_Not_binding	C/A	UT_JURKAT_KAT2B	rep1	0.113901	-0.748004	-0.684714	-1.06125	-0.798615	-0.313249	0	0	o2	o1	-1.29977	-0.526096	-0.882413	-1.23795	0.753898	-1.29569	-0.743	-0.510759	-1.29033	-1.38297	-0.858669	-1.58179	0.786994	0.726987	0.96106	0.91614	0.104028	0.138473	0.0172493	0.0380381	UT_JURKAT_KAT2B_v1_a1_run2	KAT2B
rs7750586	chr6-135827673_A/G	6:135506535:A:G	Not_bmVar	pCRE	Not_bmVar_pCRE	Not_bmVar_Not_binding	A/G	UT_JURKAT_KAT2B	rep1	0.32743	0.0749723	-0.0711157	-0.169545	-0.398546	-0.244517	-5	0	o2	o2	-0.227709	0.25207	-0.162395	0.545498	0.402791	-0.360422	-0.747965	-0.30481	-0.0653288	-0.176886	0.162579	0.115142	0.348071	0.242289	0.86399	0.779108	0.458332	0.615667	0.0634915	0.108402	UT_JURKAT_KAT2B_v1_a1_run2	KAT2B
rs9647635	chr6-135841056_C/A	6:135519918:C:A	Not_bmVar	pCRE	Not_bmVar_pCRE	Not_bmVar_Not_binding	C/A	UT_JURKAT_KAT2B	rep1	-0.545495	-0.308103	-0.303469	-0.246574	0.242026	0.0615298	-5	-5	o2	o2	-0.74196	-0.858296	0.0178022	0.09368	-0.232695	-0.127151	-0.625454	-0.509756	-0.0331858	-0.0220951	-0.097182	-0.191769	0.705592	0.97268	0.947867	0.987177	0.151446	0.0120301	0.0232527	0.00560509	UT_JURKAT_KAT2B_v1_a1_run2	KAT2B
rs11154806	chr6-135873721_G/T	6:135552583:G:T	Not_bmVar	pCRE	Not_bmVar_pCRE	Not_bmVar_Not_binding	G/T	UT_JURKAT_KAT2B	rep1	-1.06662	-1.01586	-1.33851	-1.08455	-0.27189	-0.0686818	-5	-5	o2	o2	-0.530332	-0.770393	-1.70995	-0.26171	-1.36284	-1.45995	-0.465379	-1.21165	-1.79191	-0.39091	-1.46536	-1.18205	0.758724	0.978963	0.951733	0.988991	0.119916	0.00923388	0.0214851	0.00480772	UT_JURKAT_KAT2B_v1_a1_run2	KAT2B
rs67316642	chr6-135891670_T/A	6:135570532:T:A	Not_bmVar	pCRE	Not_bmVar_pCRE	Not_bmVar_Not_binding	T/A	UT_JURKAT_KAT2B	rep1	0.808164	0.984917	-0.0802517	0.492477	-0.888416	-0.492439	-5	5	o2	o1	0.574764	0.423898	1.20346	1.61854	1.19243	0.896408	0.297286	-0.528454	1.21963	1.07285	0.36795	0.5256	0.0134318	0.0952401	0.622379	0.658586	1.87186	1.02118	0.205945	0.181388	UT_JURKAT_KAT2B_v1_a1_run2	KAT2B
rs13208505	chr6-135893723_G/T	6:135572585:G:T	Not_bmVar	Not_active	Not_bmVar_Not_active	Not_bmVar_Not_binding	G/T	UT_JURKAT_KAT2B	rep1	0.0860898	-0.465565	-0.251219	-0.243597	-0.337309	0.221968	0	5	o1	o1	-0.732257	0.153057	-0.670497	-0.759337	0.019123	-0.803481	-0.477544	-0.0992134	0.220126	-0.206118	-0.403225	-0.495608	0.356794	0.176547	0.86399	0.753749	0.447582	0.753139	0.0634915	0.122773	UT_JURKAT_KAT2B_v1_a1_run2	KAT2B
rs7759677	chr6-135909796_T/C	6:135588658:T:C	Not_bmVar	pCRE	Not_bmVar_pCRE	Not_bmVar_Not_binding	T/C	UT_JURKAT_KAT2B	rep1	-0.0873066	-0.216163	-0.95283	-0.45097	-0.865523	-0.234806	0	-5	o1	o2	-0.402838	0.665563	-0.290262	-0.143459	-0.840176	-0.285808	-0.171657	-1.55323	-0.246381	-0.171616	-0.352433	-0.210504	0.429597	0.941111	0.879594	0.973446	0.366939	0.0263591	0.0557176	0.0116882	UT_JURKAT_KAT2B_v1_a1_run2	KAT2B
rs72975618	chr6-137423847_C/T	6:137102710:C:T	Not_bmVar	pCRE	Not_bmVar_pCRE	Not_bmVar_Not_binding	C/T	UT_JURKAT_KAT2B	rep1	-0.0417018	-0.292982	-0.314666	-0.0832732	-0.272964	0.209709	0	5	o2	o1	-0.9532	-0.3633	-0.593308	0.0430119	0.279897	-0.170994	-0.494427	-0.544192	0.644269	-0.458316	-0.0851391	0.438165	0.594516	0.235937	0.933031	0.776783	0.225836	0.627204	0.0301037	0.1097	UT_JURKAT_KAT2B_v1_a1_run2	KAT2B
rs12214115	chr6-137428532_G/T	6:137107395:G:T	Not_bmVar	Not_active	Not_bmVar_Not_active	Not_bmVar_Not_binding	G/T	UT_JURKAT_KAT2B	rep1	0.510183	-0.1412	0.240465	0.0195463	-0.269718	0.160747	0	0	o1	o1	-0.704373	1.65681	-0.000185257	-0.401312	-0.636444	-0.761699	-0.624092	0.838655	0.06917	0.0643488	-0.357725	0.126921	0.681259	0.558852	0.942027	0.882827	0.166687	0.252703	0.0259367	0.0541246	UT_JURKAT_KAT2B_v1_a1_run2	KAT2B
rs12214014	chr6-137428533_C/T	6:137107396:C:T	Not_bmVar	pCRE	Not_bmVar_pCRE	Not_bmVar_Not_binding	C/T	UT_JURKAT_KAT2B	rep1	-0.0518892	-0.171225	-0.0582127	-0.135015	-0.00632349	0.0362095	0	5	o1	o2	-0.581762	0.0538786	-0.104435	-0.157436	-0.157657	-0.0799375	-1.01036	0.188888	-0.215316	0.252579	-0.305314	0.279434	0.830434	0.763217	0.972155	0.927654	0.0806951	0.117352	0.0122647	0.032614	UT_JURKAT_KAT2B_v1_a1_run2	KAT2B
rs17066096	chr6-137452908_A/G	6:137131771:A:G	Not_bmVar	pCRE	Not_bmVar_pCRE	Not_bmVar_Not_binding	A/G	UT_JURKAT_KAT2B	rep1	-0.433154	-0.219688	-0.172543	0.152088	0.260611	0.371776	-5	-5	o1	o2	0.0367219	-0.752798	-0.336271	-0.104305	-0.11351	-0.0479659	-0.128319	-0.0353781	-0.459975	1.83665	-0.309708	0.0092616	0.241887	0.465333	0.835502	0.849412	0.616388	0.332236	0.0780523	0.0708816	UT_JURKAT_KAT2B_v1_a1_run2	KAT2B
rs9321623	chr6-137958265_C/T	6:137637128:C:T	Not_bmVar	pCRE	Not_bmVar_pCRE	Not_bmVar_Not_binding	C/T	UT_JURKAT_KAT2B	rep1	-0.727599	-0.144315	-0.465191	-0.14323	0.262408	0.00108511	5	5	o2	o2	-0.563042	-0.966468	-0.214996	0.513106	-0.488731	0.854241	-0.859395	-0.812816	0.25583	0.137922	-0.117566	0.536646	0.598525	0.575507	0.933031	0.882827	0.222918	0.23995	0.0301037	0.0541246	UT_JURKAT_KAT2B_v1_a1_run2	KAT2B
rs632574	chr6-137959118_T/C	6:137637981:T:C	Not_bmVar	pCRE	Not_bmVar_pCRE	Not_bmVar_Not_binding	T/C	UT_JURKAT_KAT2B	rep1	0.500011	0.0787076	-0.208003	-0.340715	-0.708013	-0.419423	0	-5	o2	o1	-0.446475	0.390296	-0.54943	0.464154	0.609725	0.00397544	0.106502	-0.174273	-0.906942	0.048017	-0.241733	-0.875864	0.415669	0.257289	0.870707	0.785299	0.381253	0.589578	0.060128	0.104965	UT_JURKAT_KAT2B_v1_a1_run2	KAT2B
rs9373198	chr6-137961760_G/A	6:137640623:G:A	Not_bmVar	pCRE	Not_bmVar_pCRE	Not_bmVar_Not_binding	G/A	UT_JURKAT_KAT2B	rep1	-0.0766695	0.0209186	-0.305463	-0.10311	-0.228794	-0.124029	-5	-5	o1	o1	1.07854	0.0868472	-0.216667	0.460303	-0.240186	-1.04333	0.582147	-0.488487	-0.0151042	0.0258955	-0.122439	-0.600671	0.544836	0.399474	0.921161	0.827896	0.263734	0.398511	0.0356646	0.0820242	UT_JURKAT_KAT2B_v1_a1_run2	KAT2B
rs1547295	chr6-137962376_A/C	6:137641239:A:C	Not_bmVar	pCRE	Not_bmVar_pCRE	Not_bmVar_Not_binding	A/C	UT_JURKAT_KAT2B	rep1	-0.47223	0.135233	0.51096	0.167807	0.983191	0.0325738	-5	0	o2	o2	-0.0890084	-0.458088	0.00842169	1.03701	-0.486373	0.799435	-1.13884	0.321905	-0.0245061	0.554138	0.700015	0.594125	0.208843	0.0573056	0.82783	0.556531	0.68018	1.2418	0.0820587	0.25451	UT_JURKAT_KAT2B_v1_a1_run2	KAT2B
rs7769192	chr6-137962655_G/A	6:137641518:G:A	Not_bmVar	pCRE	Not_bmVar_pCRE	Not_bmVar_Not_binding	G/A	UT_JURKAT_KAT2B	rep1	0.0430153	0.0583712	-0.0883487	-0.0107607	-0.131364	-0.0691319	5	5	o2	o2	-0.217485	-0.606589	-0.388039	-0.0328828	0.692619	0.902604	-0.536633	-0.0961543	0.238759	-0.214097	-0.0805431	0.624104	0.0415053	0.129426	0.723014	0.686818	1.3819	0.887979	0.140854	0.163158	UT_JURKAT_KAT2B_v1_a1_run2	KAT2B
rs9402909	chr6-137963394_C/G	6:137642257:C:G	Not_bmVar	pCRE	Not_bmVar_pCRE	Not_bmVar_Not_binding	C/G	UT_JURKAT_KAT2B	rep1	0.997629	0.418615	0.373045	0.304525	-0.624584	-0.11409	0	5	o2	o2	-0.0687008	0.733872	0.54688	-0.851912	1.26139	0.890165	-0.463587	0.0590914	0.898683	-1.04309	0.686999	1.68905	0.130654	0.405638	0.798414	0.831134	0.883878	0.391862	0.0977717	0.0803292	UT_JURKAT_KAT2B_v1_a1_run2	KAT2B
rs9494841	chr6-137964930_T/G	6:137643793:T:G	Not_bmVar	pCRE	Not_bmVar_pCRE	Not_bmVar_Not_binding	T/G	UT_JURKAT_KAT2B	rep1	-0.401739	-0.286852	0.141401	-0.0965908	0.54314	0.190261	-5	0	o1	o1	0.30647	-0.366703	-0.201067	-0.488957	-0.436776	-0.534081	0.0177017	0.469201	0.043024	-0.312941	-0.186399	-0.61013	0.236758	0.631532	0.835502	0.887879	0.625695	0.199604	0.0780523	0.0516461	UT_JURKAT_KAT2B_v1_a1_run2	KAT2B
rs1889135	chr6-137970525_T/A	6:137649388:T:A	Not_bmVar	pCRE	Not_bmVar_pCRE	Not_bmVar_Not_binding	T/A	UT_JURKAT_KAT2B	rep1	-0.745464	-0.544805	-0.377146	-0.777814	0.368318	-0.233009	5	0	o2	o2	-0.64506	-1.3785	-0.160233	-1.70608	-0.112426	0.733474	-1.11835	-0.998412	-0.797446	-2.06418	0.244119	0.0673821	0.468508	0.276882	0.896175	0.790206	0.329283	0.557706	0.0476071	0.10226	UT_JURKAT_KAT2B_v1_a1_run2	KAT2B
rs2327832	chr6-137973068_A/G	6:137651931:A:G	Not_bmVar	pCRE	Not_bmVar_pCRE	Not_bmVar_Not_binding	A/G	UT_JURKAT_KAT2B	rep1	0.68649	0.439024	0.0250626	0.241376	-0.661428	-0.197647	-5	-5	o1	o1	1.16823	1.07418	0.66835	-0.465893	0.298797	-0.109529	1.21005	0.259321	0.497731	0.326207	-0.209196	-0.635859	0.114826	0.216879	0.795278	0.772525	0.939959	0.663783	0.099481	0.112088	UT_JURKAT_KAT2B_v1_a1_run2	KAT2B
rs2090108	chr6-137974635_C/T	6:137653498:C:T	Not_bmVar	emVar	Not_bmVar_emVar	Not_bmVar_Not_binding	C/T	UT_JURKAT_KAT2B	rep1	0.263078	0.0689976	0.112541	-0.153597	-0.150537	-0.222594	0	0	o1	o1	0.362961	0.525586	-0.225853	-0.597195	0.000570646	0.347917	-0.180046	0.112784	-0.306017	-0.212913	0.112298	-0.447688	0.558352	0.258453	0.923365	0.785514	0.253092	0.587618	0.0346268	0.104846	UT_JURKAT_KAT2B_v1_a1_run2	KAT2B
rs9376290	chr6-137977167_C/T	6:137656030:C:T	Not_bmVar	pCRE	Not_bmVar_pCRE	Not_bmVar_Not_binding	C/T	UT_JURKAT_KAT2B	rep1	-0.951413	-0.849287	-0.524973	-0.505452	0.42644	0.343834	5	0	o1	o2	-1.01534	-1.18296	-0.515277	-0.688639	-0.719869	-0.973636	-0.690865	-0.740803	-0.332009	-0.385888	-0.309143	-0.574006	0.269706	0.488853	0.850174	0.856443	0.569109	0.310822	0.0704921	0.0673016	UT_JURKAT_KAT2B_v1_a1_run2	KAT2B
rs11758213	chr6-137982944_A/G	6:137661807:A:G	Not_bmVar	pCRE	Not_bmVar_pCRE	Not_bmVar_Not_binding	A/G	UT_JURKAT_KAT2B	rep1	-0.306038	-0.245413	-0.364492	-0.483744	-0.0584548	-0.238331	5	0	o1	o1	0.0999222	0.0942706	0.317234	-0.0317898	-0.706346	-1.24577	-0.510842	-0.0517564	-0.496225	-0.415781	-0.677228	-0.750633	0.874982	0.263429	0.976025	0.789351	0.0580009	0.579337	0.0105392	0.10273	UT_JURKAT_KAT2B_v1_a1_run2	KAT2B
rs10782265	chr6-137988295_C/G	6:137667158:C:G	Not_bmVar	pCRE	Not_bmVar_pCRE	Not_bmVar_Not_binding	C/G	UT_JURKAT_KAT2B	rep1	-0.950933	-0.885162	-1.18471	-0.752613	-0.233782	0.132548	-5	-5	o2	o2	-0.835767	-0.859239	-0.972305	0.185376	-1.04263	-1.78641	-0.304638	-1.44902	-0.775916	-0.291839	-0.920412	-0.773858	0.0720245	0.0271228	0.795278	0.485769	1.14252	1.56667	0.099481	0.31357	UT_JURKAT_KAT2B_v1_a1_run2	KAT2B
rs9402913	chr6-137991761_G/A	6:137670624:G:A	Not_bmVar	Not_active	Not_bmVar_Not_active	Not_bmVar_Not_binding	G/A	UT_JURKAT_KAT2B	rep1	-0.448334	-0.637191	-0.45309	-0.484835	-0.00475577	0.152356	0	5	o1	o2	-1.36627	-0.383675	-0.602246	-0.535554	-0.512993	-0.422412	-1.1174	-0.405493	-0.285375	-0.574162	-0.500687	-0.0258984	0.998107	0.863541	0.998515	0.951757	0.000822808	0.0637173	0.000645568	0.0214739	UT_JURKAT_KAT2B_v1_a1_run2	KAT2B
rs11757201	chr6-138003822_G/C	6:137682685:G:C	Not_bmVar	emVar	Not_bmVar_emVar	Not_bmVar_Not_binding	G/C	UT_JURKAT_KAT2B	rep1	-0.466628	-0.364744	-0.612279	-0.736449	-0.14565	-0.371705	0	0	o2	o2	-0.332686	-1.07421	-1.01966	-0.0348861	0.140955	0.132028	-0.725133	-0.926267	-0.898164	-0.745321	-0.29829	-0.825517	0.785079	0.270298	0.960039	0.790143	0.105087	0.568157	0.017711	0.102294	UT_JURKAT_KAT2B_v1_a1_run2	KAT2B
rs6920220	chr6-138006504_G/A	6:137685367:G:A	Not_bmVar	pCRE	Not_bmVar_pCRE	Not_bmVar_Not_binding	G/A	UT_JURKAT_KAT2B	rep1	0.0238764	0.00344747	0.356913	-0.00661501	0.333036	-0.0100625	-5	0	o1	o1	0.299259	-0.0440823	0.291538	-0.346325	0.0918351	-0.27154	-0.195184	0.716448	0.0203901	-0.173328	-0.00262243	-0.405393	0.194681	0.46762	0.819615	0.849762	0.710676	0.330107	0.08639	0.0707028	UT_JURKAT_KAT2B_v1_a1_run2	KAT2B
rs113496608	chr6-138161666_G/A	6:137840529:G:A	Not_bmVar	pCRE	Not_bmVar_pCRE	Not_bmVar_Not_binding	G/A	UT_JURKAT_KAT2B	rep1	0.373437	-0.223077	-0.450965	-0.25069	-0.824402	-0.0276134	0	-5	o1	o1	-0.668369	0.767911	-0.275072	-0.711191	-0.0210372	-0.430704	0.683988	-0.690209	-0.420273	-0.202097	-0.211721	-0.66383	0.0744481	0.100391	0.795278	0.664496	1.12815	0.998307	0.099481	0.177507	UT_JURKAT_KAT2B_v1_a1_run2	KAT2B
rs111883038	chr6-138168028_C/A	6:137846891:C:A	Not_bmVar	pCRE	Not_bmVar_pCRE	Not_bmVar_Not_binding	C/A	UT_JURKAT_KAT2B	rep1	-0.135279	-0.252981	0.0158123	-0.118391	0.151091	0.13459	0	-5	o2	o2	-0.0479407	-0.630854	-1.08304	-0.335564	0.360297	0.219212	-0.0815572	-0.0448291	-0.36371	0.216542	0.0764537	-0.513244	0.193231	0.0273719	0.819615	0.485769	0.713923	1.56269	0.08639	0.31357	UT_JURKAT_KAT2B_v1_a1_run2	KAT2B
rs80126770	chr6-138168083_C/T	6:137846946:C:T	Not_bmVar	pCRE	Not_bmVar_pCRE	Not_bmVar_Not_binding	C/T	UT_JURKAT_KAT2B	rep1	-1.11986	-0.993042	-0.426917	-0.710346	0.692941	0.282696	5	0	o1	o2	-0.767767	-1.04272	-0.696949	-1.13657	-1.197	-1.11725	-0.571586	-0.580049	-0.580533	-1.01665	-0.273784	-1.23948	0.139996	0.611072	0.798414	0.882827	0.853884	0.213908	0.0977717	0.0541246	UT_JURKAT_KAT2B_v1_a1_run2	KAT2B
rs17780048	chr6-138179146_C/T	6:137858009:C:T	Not_bmVar	pCRE	Not_bmVar_pCRE	Not_bmVar_Not_binding	C/T	UT_JURKAT_KAT2B	rep1	0.540397	-0.166723	0.086538	-0.28424	-0.453859	-0.117517	0	0	o1	o1	-0.591283	0.996611	-0.738007	-0.600187	0.0841838	-0.151657	-0.374384	0.116442	-0.671918	-0.441219	0.056634	-0.390994	0.909945	0.98356	0.985486	0.991883	0.0409847	0.00719921	0.00634949	0.00353941	UT_JURKAT_KAT2B_v1_a1_run2	KAT2B
rs598493	chr6-138195402_T/C	6:137874265:T:C	Not_bmVar	pCRE	Not_bmVar_pCRE	Not_bmVar_Not_binding	T/C	UT_JURKAT_KAT2B	rep1	-0.336151	-0.223439	-0.473797	-0.360168	-0.137646	-0.136729	5	-5	o1	o1	-0.0741064	-0.227932	0.291694	-0.386421	-0.444371	-0.499497	0.185976	-0.398419	-0.58892	-0.610984	-0.549175	-0.199486	0.861804	0.575458	0.975487	0.882827	0.0645916	0.239987	0.0107784	0.0541246	UT_JURKAT_KAT2B_v1_a1_run2	KAT2B
rs7752903	chr6-138227364_T/G	6:137906227:T:G	Not_bmVar	pCRE	Not_bmVar_pCRE	Not_bmVar_Not_binding	T/G	UT_JURKAT_KAT2B	rep1	0.122402	0.108848	0.0472628	0.173685	-0.0751391	0.0648374	0	-5	o2	o2	-0.22268	-0.050318	0.139023	0.243473	0.295122	0.248465	-0.154603	-0.138339	-0.157807	0.656444	0.232865	0.60355	0.951833	0.649741	0.99333	0.890615	0.0214391	0.18726	0.00290643	0.0503102	UT_JURKAT_KAT2B_v1_a1_run2	KAT2B
rs6911131	chr6-143865221_A/G	6:143544084:A:G	Not_bmVar	pCRE	Not_bmVar_pCRE	Not_bmVar_Not_binding	A/G	UT_JURKAT_KAT2B	rep1	-0.239029	-0.317306	0.0231135	-0.321059	0.262143	-0.00375274	-5	0	o1	o2	0.157272	-0.445042	-0.73378	-0.587764	-0.0330163	-0.261508	-0.000964802	-0.0903973	-1.35927	-0.307758	0.136624	-0.304592	0.628864	0.768109	0.936711	0.927654	0.201443	0.114577	0.0283944	0.032614	UT_JURKAT_KAT2B_v1_a1_run2	KAT2B
rs11968300	chr6-149580983_C/T	6:149259847:C:T	Not_bmVar	pCRE	Not_bmVar_pCRE	Not_bmVar_Not_binding	C/T	UT_JURKAT_KAT2B	rep1	-1.24751	-1.51072	-1.33702	-1.27004	-0.0895153	0.240675	0	0	o2	o1	-1.93926	-1.63143	-1.56834	-1.35764	-0.863587	-1.70406	-1.15674	-0.943494	-1.1682	-1.14153	-1.73055	-1.47974	0.0957049	0.136451	0.795278	0.703151	1.01907	0.865025	0.099481	0.152952	UT_JURKAT_KAT2B_v1_a1_run2	KAT2B
rs1738074	chr6-159465977_T/C	6:159044945:T:C	Not_bmVar	pCRE	Not_bmVar_pCRE	Not_bmVar_Not_binding	T/C	UT_JURKAT_KAT2B	rep1	-0.583233	-0.479742	-0.627945	-0.363927	-0.0447116	0.115816	-5	-5	o1	o1	0.297219	-0.158427	-0.540782	-0.818017	-1.00804	-0.650408	0.301092	-0.653921	-0.16271	-0.573364	-0.601969	-0.492687	0.294908	0.618508	0.852361	0.886299	0.530313	0.208655	0.0693766	0.0524199	UT_JURKAT_KAT2B_v1_a1_run2	KAT2B
rs212409	chr6-159470058_G/A	6:159049026:G:A	Not_bmVar	pCRE	Not_bmVar_pCRE	Not_bmVar_Not_binding	G/A	UT_JURKAT_KAT2B	rep1	-0.909148	-0.607962	-0.988464	-1.02874	-0.0793156	-0.420781	-5	-5	o1	o1	0.200753	-0.94371	-0.94484	-1.0534	-0.874587	-0.031985	-0.37805	-1.50037	-2.35456	-0.715432	-0.476554	-0.747489	0.222725	0.234204	0.832671	0.775986	0.652231	0.630405	0.0795266	0.110146	UT_JURKAT_KAT2B_v1_a1_run2	KAT2B
rs212407	chr6-159470417_G/A	6:159049385:G:A	Not_bmVar	pCRE	Not_bmVar_pCRE	Not_bmVar_Not_binding	G/A	UT_JURKAT_KAT2B	rep1	-1.31399	-0.996752	-1.03174	-0.890572	0.282248	0.106181	5	-5	o1	o2	-1.03223	-1.27968	-0.441552	-0.925404	-1.34831	-0.953343	-0.924709	-1.17055	-0.665201	-0.292559	-0.892939	-1.39747	0.467633	0.276968	0.896175	0.790206	0.330095	0.55757	0.0476071	0.10226	UT_JURKAT_KAT2B_v1_a1_run2	KAT2B
rs212405	chr6-159470559_A/T	6:159049527:A:T	Not_bmVar	pCRE	Not_bmVar_pCRE	Not_bmVar_Not_binding	A/T	UT_JURKAT_KAT2B	rep1	-0.12984	-0.239953	-0.145633	-0.212946	-0.0157925	0.0270072	0	5	o1	o1	-0.78463	0.273213	0.128986	-0.047223	-0.532894	-0.47717	-0.289768	-0.0278108	0.209797	-0.537329	-0.263455	-0.369109	0.542495	0.508691	0.921161	0.862047	0.265605	0.293546	0.0356646	0.064469	UT_JURKAT_KAT2B_v1_a1_run2	KAT2B
rs212400	chr6-159473574_A/G	6:159052542:A:G	Not_bmVar	pCRE	Not_bmVar_pCRE	Not_bmVar_Not_binding	A/G	UT_JURKAT_KAT2B	rep1	0.676134	0.191825	0.76549	0.536913	0.0893568	0.345087	0	0	o2	o2	-1.10081	0.656872	-0.0650812	0.417283	0.695395	0.547291	0.540823	0.405008	-0.05855	0.429798	1.12597	0.778426	0.335955	0.218378	0.86399	0.772525	0.473719	0.660791	0.0634915	0.112088	UT_JURKAT_KAT2B_v1_a1_run2	KAT2B
rs212389	chr6-159489791_G/A	6:159068759:G:A	Not_bmVar	pCRE	Not_bmVar_pCRE	Not_bmVar_Not_binding	G/A	UT_JURKAT_KAT2B	rep1	-0.0238671	-0.393058	-0.450195	-0.431091	-0.426328	-0.0380328	0	5	o1	o1	-0.562346	0.379594	-0.647813	-0.431838	-0.427328	-0.668617	-0.763644	-0.39048	0.00874982	-0.347683	-0.50991	-0.583576	0.171728	0.357683	0.806827	0.816391	0.765159	0.446502	0.0932195	0.0881015	UT_JURKAT_KAT2B_v1_a1_run2	KAT2B
rs629326	chr6-159496713_G/T	6:159075681:G:T	Not_bmVar	pCRE	Not_bmVar_pCRE	Not_bmVar_Not_binding	G/T	UT_JURKAT_KAT2B	rep1	-0.819288	-0.682191	-0.469232	-0.567724	0.350056	0.114467	5	0	o1	o2	-0.548567	-0.678063	-0.271954	-0.732456	-0.960513	-0.901594	-0.492013	-0.516101	-0.611382	-0.878323	-0.422363	-0.486163	0.194687	0.626076	0.819615	0.887544	0.710664	0.203373	0.08639	0.0518102	UT_JURKAT_KAT2B_v1_a1_run2	KAT2B
rs2451258	chr6-159506600_C/T	6:159085568:C:T	Not_bmVar	pCRE	Not_bmVar_pCRE	Not_bmVar_Not_binding	C/T	UT_JURKAT_KAT2B	rep1	-0.353397	-0.53622	-1.0705	-0.63387	-0.717107	-0.0976499	-5	-5	o1	o1	0.00855534	-0.524812	-1.15696	-0.239473	-0.181983	-1.12265	0.0661482	-1.29948	-0.367539	-0.284125	-0.841532	-1.07669	0.199384	0.180935	0.819615	0.760748	0.70031	0.742478	0.08639	0.118759	UT_JURKAT_KAT2B_v1_a1_run2	KAT2B
rs654690	chr6-159514778_T/C	6:159093746:T:C	Not_bmVar	emVar	Not_bmVar_emVar	Not_bmVar_Not_binding	T/C	UT_JURKAT_KAT2B	rep1	-0.335124	-0.0206504	-0.118536	0.0870932	0.216588	0.107744	-5	5	o2	o1	0.112531	0.231908	0.203555	0.407859	-0.902155	-0.177601	-0.0224004	0.186791	0.502789	0.335083	-0.423862	-0.055842	0.543197	0.851225	0.921161	0.950995	0.265043	0.0699555	0.0356646	0.0218216	UT_JURKAT_KAT2B_v1_a1_run2	KAT2B
rs3093025	chr6-167532731_A/G	6:167119243:A:G	Not_bmVar	pCRE	Not_bmVar_pCRE	Not_bmVar_Not_binding	A/G	UT_JURKAT_KAT2B	rep1	0.0361901	-0.537756	-1.04541	-0.950617	-1.0816	-0.41286	0	-5	o1	o1	-0.383883	0.794674	-1.0867	-0.740233	-0.722294	-1.0881	-0.255068	-0.797221	-1.02119	-1.29472	-1.2936	-1.0419	0.122259	0.499987	0.796049	0.86151	0.91272	0.301041	0.0990601	0.0647396	UT_JURKAT_KAT2B_v1_a1_run2	KAT2B
rs3093024	chr6-167532793_A/G	6:167119305:A:G	Not_bmVar	pCRE	Not_bmVar_pCRE	Not_bmVar_Not_binding	A/G	UT_JURKAT_KAT2B	rep1	-0.602303	-0.716936	-0.764087	-0.620712	-0.161783	0.0962236	-5	5	o1	o1	0.0813012	-0.843333	-1.21583	-0.929568	-0.361273	-1.03291	-0.617472	-1.11477	-0.119132	-0.613326	-0.413403	-0.846171	0.877652	0.668343	0.976025	0.895932	0.0566778	0.175001	0.0105392	0.0477247	UT_JURKAT_KAT2B_v1_a1_run2	KAT2B
rs3093023	chr6-167534290_G/A	6:167120802:G:A	Not_bmVar	Not_active	Not_bmVar_Not_active	Not_bmVar_Not_binding	G/A	UT_JURKAT_KAT2B	rep1	-0.0112566	0.193287	0.359303	0.285394	0.37056	0.0921065	5	0	o1	o2	-0.21976	0.100484	1.94158	-0.370225	-0.122998	-0.16936	-0.535065	-0.268912	0.0572055	0.960813	0.987518	0.510804	0.20737	0.0328639	0.82783	0.491544	0.683255	1.48328	0.0820587	0.308438	UT_JURKAT_KAT2B_v1_a1_run2	KAT2B
rs10946216	chr6-167538897_T/C	6:167125409:T:C	Not_bmVar	pCRE	Not_bmVar_pCRE	Not_bmVar_Not_binding	T/C	UT_JURKAT_KAT2B	rep1	-0.402087	-0.0992897	-0.903452	-0.545528	-0.501365	-0.446239	5	5	o2	o1	0.0991366	-0.513659	0.086957	-0.365757	-0.290515	0.388101	-0.44492	-1.35714	-0.122394	-0.61267	-0.449765	-0.28628	0.0904479	0.185661	0.795278	0.766222	1.0436	0.731278	0.099481	0.115646	UT_JURKAT_KAT2B_v1_a1_run2	KAT2B
rs55970742	chr7-2441337_C/T	7:2401702:C:T	Not_bmVar	pCRE	Not_bmVar_pCRE	Not_bmVar_Not_binding	C/T	UT_JURKAT_KAT2B	rep1	-1.02442	-0.734429	-0.617158	-0.517041	0.407266	0.217388	-5	5	o1	o2	-0.175888	-1.62642	-0.878998	-0.859498	-0.422426	-0.443341	-0.40573	-0.769091	-0.372908	-0.919795	-0.465224	-0.169495	0.213662	0.514137	0.830523	0.862734	0.670272	0.288921	0.0806482	0.0641232	UT_JURKAT_KAT2B_v1_a1_run2	KAT2B
rs55858457	chr7-2443302_T/G	7:2403667:T:G	Not_bmVar	pCRE	Not_bmVar_pCRE	Not_bmVar_Not_binding	T/G	UT_JURKAT_KAT2B	rep1	-0.978777	-0.699994	-0.987626	-0.684416	-0.00884969	0.0155781	5	-5	o1	o1	-0.559375	-0.833736	-0.280751	-0.779828	-1.12382	-0.622458	-0.056506	-0.658848	-0.23071	-0.918142	-1.3164	-0.925885	0.67556	0.712062	0.942027	0.909841	0.170336	0.147482	0.0259367	0.0410345	UT_JURKAT_KAT2B_v1_a1_run2	KAT2B
rs7350030	chr7-2449157_G/A	7:2409522:G:A	Not_bmVar	emVar	Not_bmVar_emVar	Not_bmVar_Not_binding	G/A	UT_JURKAT_KAT2B	rep1	-0.242735	-0.559198	-0.571297	-0.600076	-0.328561	-0.0408776	0	-5	o1	o1	-0.532883	-0.11909	-0.560157	-0.486781	-0.366381	-1.2899	-0.221887	-0.277721	-0.504436	-0.533887	-0.864872	-1.19765	0.18719	0.714371	0.817553	0.911116	0.727717	0.146076	0.0874841	0.0404264	UT_JURKAT_KAT2B_v1_a1_run2	KAT2B
rs28712717	chr7-2449590_T/C	7:2409955:T:C	Not_bmVar	pCRE	Not_bmVar_pCRE	Not_bmVar_Not_binding	T/C	UT_JURKAT_KAT2B	rep1	1.13287	0.970164	0.588535	0.369379	-0.544333	-0.600785	0	5	o2	o1	0.116091	0.467876	1.23098	1.76897	1.79786	0.439207	-0.503573	0.367262	1.0553	0.707083	0.809808	-0.219602	0.10433	0.0078275	0.795278	0.322689	0.981591	2.10638	0.099481	0.491215	UT_JURKAT_KAT2B_v1_a1_run2	KAT2B
rs12671804	chr7-2449740_C/T	7:2410105:C:T	Not_bmVar	pCRE	Not_bmVar_pCRE	Not_bmVar_Not_binding	C/T	UT_JURKAT_KAT2B	rep1	0.597536	0.268652	0.550105	0.360363	-0.047431	0.0917106	5	-5	o2	o1	0.0571931	0.510605	0.509798	-0.969751	0.684467	0.819602	0.650024	0.523388	0.325178	-0.109559	0.576821	0.196326	0.971364	0.748816	0.996245	0.924593	0.0126178	0.125625	0.00163388	0.0340493	UT_JURKAT_KAT2B_v1_a1_run2	KAT2B
rs9791681	chr7-2462068_A/C	7:2422433:A:C	Not_bmVar	Not_active	Not_bmVar_Not_active	Not_bmVar_Not_binding	A/C	UT_JURKAT_KAT2B	rep1	0.47546	0.100027	0.393787	0.174975	-0.0816729	0.0749475	-5	-5	o1	o1	0.899196	0.526032	-0.687365	-0.146933	0.424887	-0.415653	0.902095	0.395577	-0.420909	-0.22956	0.391997	0.0106501	0.954044	0.976931	0.994504	0.988842	0.0204315	0.0101363	0.00239364	0.00487294	UT_JURKAT_KAT2B_v1_a1_run2	KAT2B
rs2644312	chr7-2841164_G/A	7:2801530:G:A	Not_bmVar	pCRE	Not_bmVar_pCRE	Not_bmVar_Not_binding	G/A	UT_JURKAT_KAT2B	rep1	-1.00903	-0.91293	-1.01631	-0.850957	-0.00727452	0.0619733	-5	-5	o1	o1	-0.320727	-0.905502	-1.15995	-1.25891	-1.11256	-0.719929	-0.133615	-1.02191	-0.726039	-1.41154	-1.01071	-0.801932	0.929896	0.949311	0.986237	0.978475	0.0315655	0.0225916	0.00601852	0.00945048	UT_JURKAT_KAT2B_v1_a1_run2	KAT2B
rs2533882	chr7-2846894_G/T	7:2807260:G:T	Not_bmVar	pCRE	Not_bmVar_pCRE	Not_bmVar_Not_binding	G/T	UT_JURKAT_KAT2B	rep1	0.437464	0.332312	0.129611	0.389546	-0.307853	0.0572345	5	5	o2	o2	-0.117082	0.30545	-0.334624	0.211916	0.569478	1.35873	-0.0784645	0.0872191	0.540596	0.00121448	0.172003	1.61471	0.360831	0.604059	0.86399	0.882827	0.442696	0.21892	0.0634915	0.0541246	UT_JURKAT_KAT2B_v1_a1_run2	KAT2B
rs1182185	chr7-2872233_A/G	7:2832599:A:G	Not_bmVar	emVar	Not_bmVar_emVar	Not_bmVar_Not_binding	A/G	UT_JURKAT_KAT2B	rep1	-0.778673	-0.485581	-0.81811	-0.646987	-0.0394374	-0.161406	5	5	o2	o2	-0.829569	-0.503154	-0.3045	-0.466445	-1.05419	0.24437	-0.747043	-0.732519	-0.67544	-0.772038	-0.903701	-0.051183	0.716402	0.724432	0.947867	0.91614	0.144843	0.140003	0.0232527	0.0380381	UT_JURKAT_KAT2B_v1_a1_run2	KAT2B
rs1182182	chr7-2873234_C/T	7:2833600:C:T	Not_bmVar	pCRE	Not_bmVar_pCRE	Not_bmVar_Not_binding	C/T	UT_JURKAT_KAT2B	rep1	-0.851307	-0.491106	-0.736345	-0.360432	0.114962	0.130675	5	-5	o2	o2	-0.701482	-0.963087	-0.567544	-0.457435	-0.739526	0.482435	-1.08429	-0.942914	-0.843547	0.646025	-0.529776	0.591914	0.942832	0.554878	0.990599	0.88213	0.0255655	0.255802	0.00410205	0.0544675	UT_JURKAT_KAT2B_v1_a1_run2	KAT2B
rs1182178	chr7-2873763_G/A	7:2834129:G:A	Not_bmVar	pCRE	Not_bmVar_pCRE	Not_bmVar_Not_binding	G/A	UT_JURKAT_KAT2B	rep1	-0.586273	-0.545386	-0.555821	-0.352476	0.0304517	0.192909	-5	-5	o2	o1	-0.347666	-0.48884	-0.734298	-0.32888	-0.683705	-0.688925	0.0736814	-0.934852	-0.046597	-0.668913	-0.17679	-0.361387	0.045064	0.0134735	0.744989	0.37324	1.34617	1.87052	0.12785	0.428012	UT_JURKAT_KAT2B_v1_a1_run2	KAT2B
rs1182177	chr7-2874540_C/T	7:2834906:C:T	Not_bmVar	pCRE	Not_bmVar_pCRE	Not_bmVar_Not_binding	C/T	UT_JURKAT_KAT2B	rep1	-0.148347	-0.2767	-0.110657	-0.355213	0.0376906	-0.0785128	0	0	o2	o2	-0.728932	-0.538343	-0.0374984	-0.357868	0.241648	-0.239209	-0.649758	-0.545958	-0.680765	-0.503815	0.324644	-0.0756279	0.991864	0.97261	0.996637	0.987177	0.00354788	0.0120613	0.00146321	0.00560509	UT_JURKAT_KAT2B_v1_a1_run2	KAT2B
rs1182174	chr7-2875420_G/A	7:2835786:G:A	Not_bmVar	pCRE	Not_bmVar_pCRE	Not_bmVar_Not_binding	G/A	UT_JURKAT_KAT2B	rep1	-0.387357	-0.446344	-0.856221	-0.598083	-0.468865	-0.151739	-5	-5	o2	o2	-0.285033	-0.495964	-0.863559	-0.245025	-0.278749	-0.509735	-0.588917	-0.789537	-1.08897	-0.0574525	-0.922905	-0.140717	0.258815	0.579904	0.847138	0.882827	0.58701	0.236644	0.0720456	0.0541246	UT_JURKAT_KAT2B_v1_a1_run2	KAT2B
rs1183085	chr7-2875570_G/A	7:2835936:G:A	Not_bmVar	pCRE	Not_bmVar_pCRE	Not_bmVar_Not_binding	G/A	UT_JURKAT_KAT2B	rep1	-0.534526	-0.702607	-0.188524	-0.352099	0.346002	0.350508	5	0	o1	o1	-1.05148	-0.55283	0.119387	-1.17795	-0.516221	-1.03655	-0.793693	0.303857	-0.4378	-0.436796	-0.680905	-0.0672572	0.212319	0.160859	0.830523	0.743225	0.673011	0.793555	0.0806482	0.12888	UT_JURKAT_KAT2B_v1_a1_run2	KAT2B
rs2533878	chr7-2878707_G/A	7:2839073:G:A	Not_bmVar	pCRE	Not_bmVar_pCRE	Not_bmVar_Not_binding	G/A	UT_JURKAT_KAT2B	rep1	0.0676485	-0.0348577	-0.00480579	0.0829721	-0.0724543	0.11783	5	5	o2	o1	-0.439981	0.128717	0.00139897	-0.0668007	0.00658009	0.160939	-0.856139	0.289572	0.629497	0.388428	-0.299183	0.345657	0.578401	0.270968	0.927778	0.790143	0.237771	0.567082	0.032556	0.102294	UT_JURKAT_KAT2B_v1_a1_run2	KAT2B
rs1843938	chr7-3113034_G/A	7:3073400:G:A	Not_bmVar	pCRE	Not_bmVar_pCRE	Not_bmVar_Not_binding	G/A	UT_JURKAT_KAT2B	rep1	-0.417149	-0.539171	0.0364149	-0.103154	0.453563	0.436017	0	0	o1	o1	-0.7128	-0.197803	-0.721787	-0.497301	-0.636494	-0.468838	-0.184066	0.239404	-0.335532	-0.0105869	-0.166574	-0.161568	0.247325	0.0761933	0.839877	0.611257	0.606733	1.11808	0.0757845	0.213776	UT_JURKAT_KAT2B_v1_a1_run2	KAT2B
rs11773503	chr7-3114316_C/G	7:3074682:C:G	Not_bmVar	pCRE	Not_bmVar_pCRE	Not_bmVar_Not_binding	C/G	UT_JURKAT_KAT2B	rep1	-0.131384	-0.166547	-0.299949	-0.109041	-0.168565	0.0575058	-5	5	o1	o1	0.700038	0.0937145	-0.598196	-0.603946	-0.356482	-0.234411	-0.42395	0.0633092	0.495157	0.171762	-0.663207	-0.297319	0.203989	0.197365	0.825664	0.7712	0.690393	0.704731	0.0831969	0.112833	UT_JURKAT_KAT2B_v1_a1_run2	KAT2B
rs12538887	chr7-3134821_G/A	7:3095187:G:A	Not_bmVar	pCRE	Not_bmVar_pCRE	Not_bmVar_Not_binding	G/A	UT_JURKAT_KAT2B	rep1	-0.349884	-0.535325	-0.62949	-0.428513	-0.279606	0.106812	-5	-5	o2	o2	-0.655417	-0.521909	-0.498796	-0.100016	-0.17786	-1.25795	-0.0875697	-0.359099	-0.407999	0.256878	-0.89988	-1.07341	0.127955	0.136271	0.798414	0.703151	0.892942	0.865595	0.0977717	0.152952	UT_JURKAT_KAT2B_v1_a1_run2	KAT2B
rs213519	chr7-26941475_A/T	7:26901856:A:T	Not_bmVar	pCRE	Not_bmVar_pCRE	Not_bmVar_Not_binding	A/T	UT_JURKAT_KAT2B	rep1	0.743611	1.03642	0.988908	1.02469	0.245297	-0.0117337	5	-5	o1	o2	0.965302	0.893743	1.88003	1.42009	0.593479	0.465897	1.39786	0.839362	1.04316	1.40674	1.13845	0.322559	0.56055	0.478376	0.923365	0.856443	0.251386	0.320231	0.0346268	0.0673016	UT_JURKAT_KAT2B_v1_a1_run2	KAT2B
rs2936425	chr7-26950549_C/T	7:26910930:C:T	Not_bmVar	pCRE	Not_bmVar_pCRE	Not_bmVar_Not_binding	C/T	UT_JURKAT_KAT2B	rep1	-0.764292	-0.27751	-0.0206186	0.0604533	0.743673	0.337963	5	-5	o2	o2	-0.310746	-0.984035	0.105271	-0.0570772	-0.544549	0.126078	0.0584127	-0.255678	-0.00659252	0.482586	0.21444	-0.130449	0.422057	0.591822	0.873432	0.882827	0.374629	0.227809	0.0587708	0.0541246	UT_JURKAT_KAT2B_v1_a1_run2	KAT2B
rs2693669	chr7-27013863_T/C	7:26974244:T:C	Not_bmVar	pCRE	Not_bmVar_pCRE	Not_bmVar_Not_binding	T/C	UT_JURKAT_KAT2B	rep1	-0.408112	-0.489709	-0.464768	-0.257723	-0.0566562	0.231985	-5	-5	o2	o2	-0.932813	-0.625733	-1.02993	-0.0091286	-0.190491	-0.150155	-0.260863	-0.582038	-0.731675	0.577852	-0.347499	-0.202118	0.945405	0.595917	0.990787	0.882827	0.024382	0.224814	0.00401951	0.0541246	UT_JURKAT_KAT2B_v1_a1_run2	KAT2B
rs774249	chr7-27014214_T/C	7:26974595:T:C	Not_bmVar	pCRE	Not_bmVar_pCRE	Not_bmVar_Not_binding	T/C	UT_JURKAT_KAT2B	rep1	-0.526525	-0.701285	-1.03901	-0.876499	-0.512483	-0.175214	0	5	o1	o1	-1.01281	-0.251188	-0.407032	-0.916457	-0.801863	-0.818361	-1.37237	-0.821401	-0.406365	-0.5744	-1.25661	-0.827837	0.176186	0.629047	0.809943	0.887836	0.754029	0.201317	0.0915457	0.0516674	UT_JURKAT_KAT2B_v1_a1_run2	KAT2B
rs706015	chr7-27014988_T/G	7:26975369:T:G	Not_bmVar	pCRE	Not_bmVar_pCRE	Not_bmVar_Not_binding	T/G	UT_JURKAT_KAT2B	rep1	-0.149306	0.0912428	0.00157798	-0.0451725	0.150884	-0.136415	-5	5	o2	o2	-0.615282	0.270047	0.350201	0.649766	-0.568658	0.461383	0.0712864	0.0147959	-0.358176	-0.17041	-0.0116399	0.183109	0.313587	0.21057	0.858477	0.772525	0.503642	0.676604	0.0662714	0.112088	UT_JURKAT_KAT2B_v1_a1_run2	KAT2B
rs774250	chr7-27015679_C/T	7:26976060:C:T	Not_bmVar	pCRE	Not_bmVar_pCRE	Not_bmVar_Not_binding	C/T	UT_JURKAT_KAT2B	rep1	-0.433331	-0.286948	-0.12623	-0.280291	0.307101	0.00665769	5	0	o1	o1	-0.110641	0.249078	0.26553	-0.234901	-1.11574	-0.775015	-0.228661	0.220701	0.217914	-0.447649	-0.473162	-0.970887	0.759922	0.969048	0.951823	0.984539	0.119231	0.0136546	0.021444	0.00676701	UT_JURKAT_KAT2B_v1_a1_run2	KAT2B
rs2693661	chr7-27023064_G/C	7:26983445:G:C	Not_bmVar	pCRE	Not_bmVar_pCRE	Not_bmVar_Not_binding	G/C	UT_JURKAT_KAT2B	rep1	-1.04306	-0.916219	-0.518439	-0.602649	0.524626	0.31357	5	-5	o1	o2	-0.940125	-0.988967	-0.564765	-1.16166	-1.09716	-0.744631	-0.349631	-0.361812	-1.09099	-0.0403553	-0.675066	-1.09804	0.287672	0.0894196	0.851701	0.644227	0.541102	1.04857	0.0697129	0.190961	UT_JURKAT_KAT2B_v1_a1_run2	KAT2B
rs954051	chr7-27023422_C/T	7:26983803:C:T	Not_bmVar	pCRE	Not_bmVar_pCRE	Not_bmVar_Not_binding	C/T	UT_JURKAT_KAT2B	rep1	-0.58112	-0.379063	0.107039	-0.159305	0.688159	0.219759	-5	0	o2	o1	-0.419194	-0.926342	-0.300877	-0.0939999	-0.235897	-0.29807	-0.258888	0.834573	-0.00975642	-0.501897	-0.620494	-0.399365	0.414357	0.743285	0.870707	0.921611	0.382625	0.128845	0.060128	0.0354525	UT_JURKAT_KAT2B_v1_a1_run2	KAT2B
rs12700771	chr7-27030482_T/G	7:26990863:T:G	Not_bmVar	pCRE	Not_bmVar_pCRE	Not_bmVar_Not_binding	T/G	UT_JURKAT_KAT2B	rep1	0.305769	0.342163	0.462943	0.403759	0.157174	0.061596	0	0	o2	o2	-0.101485	-0.333501	-0.29759	0.902704	0.945039	0.937812	-0.202722	-0.2188	0.312523	1.0469	1.14468	0.33997	0.758397	0.618516	0.951733	0.886299	0.120104	0.208649	0.0214851	0.0524199	UT_JURKAT_KAT2B_v1_a1_run2	KAT2B
rs13230726	chr7-27076202_T/C	7:27036583:T:C	Not_bmVar	Not_active	Not_bmVar_Not_active	Not_bmVar_Not_binding	T/C	UT_JURKAT_KAT2B	rep1	-0.562178	-0.807808	-0.776873	-0.837427	-0.214695	-0.0296193	0	5	o1	o2	-0.719926	-0.0786872	-1.41254	-1.06369	-1.04567	-0.526336	-1.038	-0.54057	-0.90619	-1.2222	-1.01318	-0.304421	0.649283	0.560405	0.942027	0.882827	0.187566	0.251498	0.0259367	0.0541246	UT_JURKAT_KAT2B_v1_a1_run2	KAT2B
rs6953314	chr7-27116748_T/C	7:27077129:T:C	Not_bmVar	pCRE	Not_bmVar_pCRE	Not_bmVar_Not_binding	T/C	UT_JURKAT_KAT2B	rep1	-0.344078	-0.00475568	0.0182149	-0.208616	0.362293	-0.20386	5	-5	o2	o2	-0.111861	-0.48185	-0.388845	0.438547	-0.206307	0.721782	-1.0411	-0.259598	-0.957883	0.434673	0.296028	0.276182	0.79236	0.800254	0.964311	0.931513	0.101078	0.0967721	0.015783	0.0308112	UT_JURKAT_KAT2B_v1_a1_run2	KAT2B
rs10951154	chr7-27135314_C/T	7:27095695:C:T	Not_bmVar	pCRE	Not_bmVar_pCRE	Not_bmVar_Not_binding	C/T	UT_JURKAT_KAT2B	rep1	-0.667594	-0.656194	-0.325721	-0.275068	0.341874	0.381126	-5	5	o2	o2	-1.23164	-0.167594	-0.396748	-0.13977	-1.16759	-0.833824	-0.740554	-0.269742	-0.0527154	-0.583158	-0.3817	0.377458	0.261297	0.12949	0.850174	0.686818	0.582865	0.887763	0.0704921	0.163158	UT_JURKAT_KAT2B_v1_a1_run2	KAT2B
rs10245867	chr7-28142186_G/T	7:28102567:G:T	Not_bmVar	pCRE	Not_bmVar_pCRE	Not_bmVar_Not_binding	G/T	UT_JURKAT_KAT2B	rep1	1.00452	0.485811	0.578236	0.419987	-0.426285	-0.0658245	0	0	o1	o1	0.230536	1.07384	-0.261825	0.549246	0.935196	0.387871	0.427469	0.743188	0.735772	0.269748	0.413283	-0.0695385	0.105333	0.143972	0.795278	0.712188	0.977437	0.841721	0.099481	0.147405	UT_JURKAT_KAT2B_v1_a1_run2	KAT2B
rs9648346	chr7-28160113_C/G	7:28120494:C:G	Not_bmVar	pCRE	Not_bmVar_pCRE	Not_bmVar_Not_binding	C/G	UT_JURKAT_KAT2B	rep1	-0.161794	0.0193857	-0.173893	0.0150771	-0.0120996	-0.00430856	5	5	o2	o2	-0.514218	-0.709573	-0.549291	0.00438557	0.385986	1.49902	-0.497051	-0.857223	-0.314523	-0.117992	0.509436	1.36782	0.881206	0.990821	0.976095	0.995471	0.0549227	0.00400487	0.0105078	0.0019714	UT_JURKAT_KAT2B_v1_a1_run2	KAT2B
rs2893312	chr7-28170403_T/C	7:28130784:T:C	Not_bmVar	pCRE	Not_bmVar_pCRE	Not_bmVar_Not_binding	T/C	UT_JURKAT_KAT2B	rep1	-0.606445	-0.749218	-0.269424	-0.474785	0.337022	0.274433	0	-5	o2	o1	-0.605596	-0.960296	-0.941486	-0.44225	-0.252595	-1.29309	-0.140736	-0.284991	-0.827574	-0.907462	-0.253856	-0.434093	0.106896	0.0324258	0.795278	0.490677	0.971038	1.48911	0.099481	0.309205	UT_JURKAT_KAT2B_v1_a1_run2	KAT2B
rs4722760	chr7-28172183_A/G	7:28132564:A:G	Not_bmVar	pCRE	Not_bmVar_pCRE	Not_bmVar_Not_binding	A/G	UT_JURKAT_KAT2B	rep1	-0.655339	-0.359394	-0.603837	-0.210993	0.0515016	0.148401	5	5	o1	o2	-0.527363	-0.690361	0.324555	-0.0440397	-0.620316	-0.598838	0.220446	-0.860366	-0.392312	-0.150233	-0.347308	0.263817	0.775539	0.529064	0.957177	0.869385	0.110396	0.276492	0.019008	0.0607879	UT_JURKAT_KAT2B_v1_a1_run2	KAT2B
rs917115	chr7-28172586_T/C	7:28132967:T:C	Not_bmVar	pCRE	Not_bmVar_pCRE	Not_bmVar_Not_binding	T/C	UT_JURKAT_KAT2B	rep1	0.015473	0.387925	0.145204	0.232946	0.129731	-0.154979	5	5	o1	o2	-0.0425446	0.430484	0.931806	0.49546	-0.399538	0.911882	-0.442234	0.335612	0.888159	-0.308469	-0.0452043	0.96981	0.665386	0.554471	0.942027	0.88213	0.176926	0.256121	0.0259367	0.0544675	UT_JURKAT_KAT2B_v1_a1_run2	KAT2B
rs10280937	chr7-28182306_T/C	7:28142687:T:C	Not_bmVar	pCRE	Not_bmVar_pCRE	Not_bmVar_Not_binding	T/C	UT_JURKAT_KAT2B	rep1	-1.30011	-0.913043	-1.24241	-0.950303	0.0577055	-0.0372599	-5	-5	o1	o1	-0.375852	-1.45374	-0.707431	-0.419847	-1.14649	-1.3749	-0.553966	-1.55849	-0.860728	-0.567358	-0.926327	-1.23495	0.785996	0.975578	0.960662	0.988625	0.104579	0.0107382	0.0174293	0.00496825	UT_JURKAT_KAT2B_v1_a1_run2	KAT2B
rs10281214	chr7-28185544_G/C	7:28145925:G:C	Not_bmVar	pCRE	Not_bmVar_pCRE	Not_bmVar_Not_binding	G/C	UT_JURKAT_KAT2B	rep1	-0.316203	-0.268208	-0.677132	-0.48467	-0.360929	-0.216462	5	5	o1	o2	-0.267358	-0.268751	0.0741688	-0.328631	-0.363655	-0.455021	-0.41563	-0.766271	-0.380747	-0.794824	-0.587992	0.0374459	0.664636	0.505166	0.942027	0.861833	0.177416	0.296566	0.0259367	0.0645769	UT_JURKAT_KAT2B_v1_a1_run2	KAT2B
rs7796417	chr7-28186119_G/C	7:28146500:G:C	Not_bmVar	pCRE	Not_bmVar_pCRE	Not_bmVar_Not_binding	G/C	UT_JURKAT_KAT2B	rep1	-0.506815	-0.688173	-0.63449	-0.963554	-0.127675	-0.275381	-5	-5	o1	o1	-0.343467	-0.404615	-1.6433	-0.638078	-0.609015	-0.490564	-0.228746	-0.620627	-1.4192	-1.7172	-0.648354	-1.1472	0.961625	0.223471	0.995559	0.772525	0.0169944	0.650779	0.00193289	0.112088	UT_JURKAT_KAT2B_v1_a1_run2	KAT2B
rs10263857	chr7-28187284_C/G	7:28147665:C:G	Not_bmVar	pCRE	Not_bmVar_pCRE	Not_bmVar_Not_binding	C/G	UT_JURKAT_KAT2B	rep1	-0.0850165	-0.193277	-0.588012	-0.222025	-0.502995	-0.0287477	0	5	o2	o1	-0.86341	-0.646867	0.0781994	-0.161328	0.476834	-0.0430901	-0.896996	-0.559211	1.41719	-0.0870794	-0.616813	-0.58924	0.236087	0.580823	0.835502	0.882827	0.626928	0.235957	0.0780523	0.0541246	UT_JURKAT_KAT2B_v1_a1_run2	KAT2B
rs28446389	chr7-28230401_A/C	7:28190782:A:C	Not_bmVar	Not_active	Not_bmVar_Not_active	Not_bmVar_Not_binding	A/C	UT_JURKAT_KAT2B	rep1	-0.494226	-0.611105	-1.11584	-0.997386	-0.621612	-0.386281	-5	5	o2	o2	-0.686315	-0.371189	-0.824067	-0.361896	-0.617263	-0.805898	-1.1433	-1.01941	-0.902386	-0.917095	-1.21227	-0.789862	0.0758701	0.162096	0.795278	0.746344	1.11993	0.790229	0.099481	0.127061	UT_JURKAT_KAT2B_v1_a1_run2	KAT2B
rs10264306	chr7-28239466_A/G	7:28199847:A:G	Not_bmVar	pCRE	Not_bmVar_pCRE	Not_bmVar_Not_binding	A/G	UT_JURKAT_KAT2B	rep1	-0.584238	-0.618351	-0.736364	-0.47247	-0.152126	0.145881	5	-5	o2	o2	-0.279624	-0.503885	-1.27052	-0.983215	-0.664592	-0.00827044	-1.01281	-0.580205	-0.942185	0.78548	-0.892523	-0.192575	0.798759	0.48306	0.964311	0.856443	0.097584	0.315999	0.015783	0.0673016	UT_JURKAT_KAT2B_v1_a1_run2	KAT2B
rs60600003	chr7-37382465_T/G	7:37342861:T:G	Not_bmVar	pCRE	Not_bmVar_pCRE	Not_bmVar_Not_binding	T/G	UT_JURKAT_KAT2B	rep1	0.621582	0.112463	0.204041	0.204005	-0.417541	0.0915421	0	0	o2	o2	-0.161709	0.538158	-0.198835	0.243952	0.705005	-0.451795	-0.0142281	-0.0535918	0.435115	0.373752	0.461673	0.0213087	0.431754	0.687192	0.879594	0.903412	0.364764	0.162922	0.0557176	0.0441142	UT_JURKAT_KAT2B_v1_a1_run2	KAT2B
rs17259252	chr7-37382520_G/A	7:37342916:G:A	Not_bmVar	pCRE	Not_bmVar_pCRE	Not_bmVar_Not_binding	G/A	UT_JURKAT_KAT2B	rep1	-0.346948	-0.219008	0.255563	-0.174343	0.60251	0.0446649	5	0	o1	o2	0.0723201	-0.216236	0.122351	-0.0760665	-0.477659	-0.738759	-0.207862	-0.0071107	-0.944621	-0.386351	0.518236	-0.0183522	0.0897714	0.0260432	0.795278	0.485769	1.04686	1.58431	0.099481	0.31357	UT_JURKAT_KAT2B_v1_a1_run2	KAT2B
rs77972791	chr7-37403647_A/G	7:37364044:A:G	Not_bmVar	pCRE	Not_bmVar_pCRE	Not_bmVar_Not_binding	A/G	UT_JURKAT_KAT2B	rep1	-0.221698	-0.495054	-0.418648	-0.616496	-0.19695	-0.121442	0	0	o1	o1	0.182827	0.487316	-0.399392	-1.07127	-0.930711	-1.23909	-0.189548	0.270914	-0.532011	-0.333489	-1.10821	-1.80663	0.76046	0.560187	0.951823	0.882827	0.118924	0.251667	0.021444	0.0541246	UT_JURKAT_KAT2B_v1_a1_run2	KAT2B
rs77712788	chr7-37404708_T/C	7:37365105:T:C	Not_bmVar	pCRE	Not_bmVar_pCRE	Not_bmVar_Not_binding	T/C	UT_JURKAT_KAT2B	rep1	0.198611	0.755435	-0.311733	-0.127092	-0.510344	-0.882527	-5	-5	o2	o2	1.24619	0.528567	1.13911	1.57959	-0.131345	0.170494	0.0366046	-0.25595	-0.445934	0.38623	-0.367516	-0.115984	0.257569	0.00108507	0.847138	0.129304	0.589106	2.96454	0.0720456	0.888388	UT_JURKAT_KAT2B_v1_a1_run2	KAT2B
rs75993298	chr7-37404798_T/C	7:37365195:T:C	Not_bmVar	pCRE	Not_bmVar_pCRE	Not_bmVar_Not_binding	T/C	UT_JURKAT_KAT2B	rep1	-0.117686	-0.0382313	0.0800181	0.093595	0.197704	0.131826	5	-5	o1	o2	-0.0527299	0.0905956	0.632422	-0.0140893	-0.325967	-0.559619	0.313218	0.201805	0.137409	0.419021	-0.0417682	-0.468115	0.810737	0.634983	0.96697	0.888044	0.0911202	0.197238	0.0145871	0.0515655	UT_JURKAT_KAT2B_v1_a1_run2	KAT2B
rs10235226	chr7-50241186_A/G	7:50201590:A:G	Not_bmVar	pCRE	Not_bmVar_pCRE	Not_bmVar_Not_binding	A/G	UT_JURKAT_KAT2B	rep1	0.164198	0.158784	0.293483	0.406053	0.129285	0.247268	-5	-5	o2	o2	-0.607366	0.0895387	0.364581	0.645919	0.238857	0.221177	0.464442	0.190902	0.12642	1.04487	0.396063	0.213621	0.886304	0.603744	0.977162	0.882827	0.0524171	0.219147	0.0100335	0.0541246	UT_JURKAT_KAT2B_v1_a1_run2	KAT2B
rs10232726	chr7-50244317_C/T	7:50204721:C:T	Not_bmVar	pCRE	Not_bmVar_pCRE	Not_bmVar_Not_binding	C/T	UT_JURKAT_KAT2B	rep1	-0.284551	-0.041225	0.0977845	-0.0473063	0.382336	-0.0060813	-5	5	o2	o1	0.345447	0.0310321	0.0622503	0.907075	-0.600134	-0.99302	-0.149459	0.0344725	0.292002	0.058588	0.161096	-0.680537	0.162022	0.108757	0.803088	0.671815	0.790427	0.963544	0.0952368	0.17275	UT_JURKAT_KAT2B_v1_a1_run2	KAT2B
rs73124958	chr7-50245521_C/T	7:50205925:C:T	Not_bmVar	Not_active	Not_bmVar_Not_active	Not_bmVar_Not_binding	C/T	UT_JURKAT_KAT2B	rep1	0.430651	0.221405	0.456704	0.65212	0.0260531	0.430715	5	-5	o2	o2	0.0823774	0.605937	-0.479663	0.255073	0.255365	0.609339	0.518392	0.929874	0.944398	0.987731	-0.0164663	0.548789	0.735413	0.06472	0.947867	0.588423	0.133468	1.18896	0.0232527	0.23031	UT_JURKAT_KAT2B_v1_a1_run2	KAT2B
rs4917127	chr7-50257634_G/C	7:50218038:G:C	Not_bmVar	pCRE	Not_bmVar_pCRE	Not_bmVar_Not_binding	G/C	UT_JURKAT_KAT2B	rep1	-0.895939	-0.529865	-0.106421	-0.251258	0.789518	0.278607	5	0	o2	o2	-0.508941	-1.08846	-0.446298	-0.46972	-0.703414	0.0376436	-0.882662	-0.410242	-0.0441856	-0.503927	0.197401	0.136068	0.0155559	0.212964	0.622379	0.772525	1.8081	0.671694	0.205945	0.112088	UT_JURKAT_KAT2B_v1_a1_run2	KAT2B
rs6583435	chr7-50293405_C/A	7:50253809:C:A	Not_bmVar	pCRE	Not_bmVar_pCRE	Not_bmVar_Not_binding	C/A	UT_JURKAT_KAT2B	rep1	-0.339664	-0.25912	0.0356416	0.187913	0.375306	0.447033	-5	-5	o1	o2	0.364788	-0.041458	-0.389261	-0.216112	-0.63787	-0.634807	0.375957	0.288612	0.275529	0.871699	-0.217328	-0.466991	0.493252	0.124362	0.904677	0.681373	0.306931	0.905311	0.0435065	0.166615	UT_JURKAT_KAT2B_v1_a1_run2	KAT2B
rs9656588	chr7-50306780_T/C	7:50267184:T:C	Not_bmVar	pCRE	Not_bmVar_pCRE	Not_bmVar_Not_binding	T/C	UT_JURKAT_KAT2B	rep1	-0.542301	-0.964148	-0.329964	-0.479153	0.212337	0.484996	0	0	o1	o1	-1.426	-0.471877	-0.925397	-1.75178	-0.612725	-0.59711	-0.907096	-0.131455	-0.343317	-0.215885	-0.528473	-0.748689	0.703341	0.425851	0.947867	0.83624	0.152834	0.370742	0.0232527	0.0776692	UT_JURKAT_KAT2B_v1_a1_run2	KAT2B
rs62447205	chr7-50465830_A/G	7:50398132:A:G	Not_bmVar	pCRE	Not_bmVar_pCRE	Not_bmVar_Not_binding	A/G	UT_JURKAT_KAT2B	rep1	0.307441	0.0646842	-0.183906	-0.285453	-0.491347	-0.350137	0	5	o1	o1	-0.292446	0.870749	-0.057322	0.143776	-0.255866	-0.0207848	-0.0708629	-0.0315977	0.159761	-0.216639	-0.336214	-1.21717	0.639986	0.202074	0.94088	0.772182	0.19383	0.694489	0.0264657	0.112281	UT_JURKAT_KAT2B_v1_a1_run2	KAT2B
rs6960400	chr7-50466797_A/G	7:50399099:A:G	Not_bmVar	pCRE	Not_bmVar_pCRE	Not_bmVar_Not_binding	A/G	UT_JURKAT_KAT2B	rep1	-0.24616	-0.397998	-0.77276	-0.646852	-0.5266	-0.248854	0	5	o2	o1	-1.01408	-0.99078	-0.379266	-0.524935	0.498461	0.0226169	-0.376932	-0.870558	-0.243104	-1.23896	-0.674962	-0.476592	0.0237957	0.0432499	0.660734	0.530341	1.6235	1.36401	0.179973	0.275445	UT_JURKAT_KAT2B_v1_a1_run2	KAT2B
rs6964969	chr7-50473251_A/G	7:50405553:A:G	Not_bmVar	pCRE	Not_bmVar_pCRE	Not_bmVar_Not_binding	A/G	UT_JURKAT_KAT2B	rep1	-0.899926	-0.811455	-1.05084	-0.726741	-0.150913	0.0847145	-5	-5	o2	o2	-0.528921	-0.593875	-1.1568	-0.273707	-1.20598	-1.10945	-1.07224	-0.918903	-0.618644	0.0137993	-1.18277	-0.581681	0.812286	0.185423	0.96697	0.766222	0.0902911	0.731837	0.0145871	0.115646	UT_JURKAT_KAT2B_v1_a1_run2	KAT2B
rs114373434	chr7-50474931_C/G	7:50407233:C:G	Not_bmVar	Not_active	Not_bmVar_Not_active	Not_bmVar_Not_binding	C/G	UT_JURKAT_KAT2B	rep1	-0.233599	-0.623591	-0.384192	-0.616941	-0.150593	0.00665004	0	0	o1	o2	-1.09176	0.260971	-0.751715	-0.766283	-0.728169	-0.664583	-0.976893	-0.750381	-1.13151	-0.17252	-0.0180035	-0.652337	0.222206	0.159238	0.832671	0.739716	0.653245	0.797953	0.0795266	0.130935	UT_JURKAT_KAT2B_v1_a1_run2	KAT2B
rs62445869	chr7-50477611_G/A	7:50409913:G:A	Not_bmVar	pCRE	Not_bmVar_pCRE	Not_bmVar_Not_binding	G/A	UT_JURKAT_KAT2B	rep1	-1.82142	-1.63759	-1.26037	-1.31242	0.561053	0.325171	-5	0	o1	o1	-1.21191	-1.73126	-1.82674	-1.33944	-1.91158	-1.80457	-1.44116	-0.884575	-1.47263	-1.3686	-1.63616	-1.07136	0.144809	0.445359	0.798414	0.843468	0.839206	0.35129	0.0977717	0.0739314	UT_JURKAT_KAT2B_v1_a1_run2	KAT2B
rs73147619	chr7-98721811_G/A	7:99124188:G:A	Not_bmVar	pCRE	Not_bmVar_pCRE	Not_bmVar_Not_binding	G/A	UT_JURKAT_KAT2B	rep1	-0.493163	-0.794506	-0.878668	-0.686388	-0.385505	0.108118	0	-5	o1	o1	-0.408534	-0.382316	-1.58565	-0.556869	-0.604009	-1.22966	0.512488	-1.0115	-1.23752	-0.638321	-0.745836	-0.99764	0.436829	0.330228	0.884324	0.810026	0.359689	0.481186	0.0533887	0.0915012	UT_JURKAT_KAT2B_v1_a1_run2	KAT2B
rs73147622	chr7-98724365_T/C	7:99126742:T:C	Not_bmVar	pCRE	Not_bmVar_pCRE	Not_bmVar_Not_binding	T/C	UT_JURKAT_KAT2B	rep1	-0.326644	-0.389596	-0.419803	-0.381048	-0.0931588	0.00854774	5	5	o2	o2	-0.680027	-0.290842	-0.4778	-0.407212	-0.362446	-0.119246	-0.503347	-0.535492	-0.372612	-0.982181	-0.304115	0.411459	0.895449	0.888275	0.98164	0.960279	0.047959	0.0514527	0.00804789	0.0176028	UT_JURKAT_KAT2B_v1_a1_run2	KAT2B
rs73147625	chr7-98730391_C/T	7:99132768:C:T	Not_bmVar	pCRE	Not_bmVar_pCRE	Not_bmVar_Not_binding	C/T	UT_JURKAT_KAT2B	rep1	-0.635079	-0.352438	-0.938029	-0.426845	-0.302951	-0.0744066	5	5	o1	o1	-0.710007	-0.888828	0.297731	-0.34716	-0.381329	-0.0850372	-0.344473	-1.20223	0.130595	-0.0769194	-0.673824	-0.394214	0.464964	0.593055	0.896175	0.882827	0.33258	0.226905	0.0476071	0.0541246	UT_JURKAT_KAT2B_v1_a1_run2	KAT2B
rs73147628	chr7-98731687_T/C	7:99134064:T:C	Not_bmVar	pCRE	Not_bmVar_pCRE	Not_bmVar_Not_binding	T/C	UT_JURKAT_KAT2B	rep1	-0.282224	-0.253999	-0.135716	-0.254025	0.146508	-2.65843e-05	5	0	o1	o1	-0.0790568	-0.0435884	0.0958562	-0.82886	-0.520861	-0.147483	-0.0950671	0.339133	-0.522297	-0.703048	-0.610565	0.0676925	0.637754	0.841293	0.940196	0.945421	0.195347	0.075053	0.0267818	0.0243747	UT_JURKAT_KAT2B_v1_a1_run2	KAT2B
rs369927887	chr7-98741139_G/C	7:99143516:G:C	Not_bmVar	pCRE	Not_bmVar_pCRE	Not_bmVar_Not_binding	G/C	UT_JURKAT_KAT2B	rep1	-0.312637	-0.564238	-0.78542	-0.580998	-0.472783	-0.0167597	0	-5	o1	o1	-0.147552	0.110795	-0.893567	-1.09426	-0.736068	-0.624779	0.164321	-0.870565	-0.529471	-0.9648	-0.700274	-0.585196	0.212427	0.605028	0.830523	0.882827	0.672789	0.218225	0.0806482	0.0541246	UT_JURKAT_KAT2B_v1_a1_run2	KAT2B
rs199777869	chr7-98741441_A/G	7:99143818:A:G	Not_bmVar	pCRE	Not_bmVar_pCRE	Not_bmVar_Not_binding	A/G	UT_JURKAT_KAT2B	rep1	-1.11123	-0.935652	-1.1038	-1.23353	0.00742295	-0.297879	5	-5	o1	o2	-0.96218	-0.876344	-0.29432	-0.458451	-1.34611	-1.67651	-1.44492	-0.956537	-1.17156	-0.67766	-1.25107	-1.89944	0.977501	0.573878	0.996245	0.882827	0.00988275	0.241181	0.00163388	0.0541246	UT_JURKAT_KAT2B_v1_a1_run2	KAT2B
rs144341967	chr7-98748135_T/G	7:99150512:T:G	Not_bmVar	pCRE	Not_bmVar_pCRE	Not_bmVar_Not_binding	T/G	UT_JURKAT_KAT2B	rep1	-0.830514	-0.602406	-0.51393	-0.40207	0.316584	0.200336	-5	-5	o2	o1	-0.428389	-1.16584	-0.329072	-0.0690258	-0.495189	-1.12692	-0.135981	-0.367722	-0.739747	-0.253911	-0.660138	-0.254924	0.416195	0.545901	0.870707	0.879502	0.380703	0.262886	0.060128	0.055763	UT_JURKAT_KAT2B_v1_a1_run2	KAT2B
rs2395022	chr7-98750379_A/C	7:99152756:A:C	Not_bmVar	pCRE	Not_bmVar_pCRE	Not_bmVar_Not_binding	A/C	UT_JURKAT_KAT2B	rep1	-0.212818	0.0485991	-0.378424	-0.0943736	-0.165606	-0.142973	-5	5	o2	o2	0.256981	-0.112789	-0.249498	0.417843	-0.312847	0.291904	0.17184	-0.303851	0.0826143	-0.328226	-0.452998	0.264379	0.922591	0.698066	0.985486	0.908311	0.0349906	0.156104	0.00634949	0.0417654	UT_JURKAT_KAT2B_v1_a1_run2	KAT2B
rs6975245	chr7-98755272_G/T	7:99157649:G:T	Not_bmVar	pCRE	Not_bmVar_pCRE	Not_bmVar_Not_binding	G/T	UT_JURKAT_KAT2B	rep1	-0.474525	-0.470996	-0.0658126	-0.161346	0.408713	0.309649	-5	-5	o2	o2	-0.801278	-0.723975	-0.98335	0.0476176	-0.225076	-0.139914	-0.378254	0.0649273	-0.502316	0.207933	-0.196552	-0.163815	0.388327	0.525295	0.870707	0.867404	0.410803	0.279597	0.060128	0.0617784	UT_JURKAT_KAT2B_v1_a1_run2	KAT2B
rs573494492	chr7-98757641_T/G	7:99160018:T:G	Not_bmVar	pCRE	Not_bmVar_pCRE	Not_bmVar_Not_binding	T/G	UT_JURKAT_KAT2B	rep1	0.224215	0.70811	0.350517	0.569076	0.126302	-0.139034	5	5	o2	o2	-0.303442	-1.16276	0.314378	1.46591	1.61119	2.32339	-0.756556	-0.679854	-0.0445529	1.47377	1.38089	2.04076	0.400382	0.688299	0.870707	0.903412	0.397526	0.162223	0.060128	0.0441142	UT_JURKAT_KAT2B_v1_a1_run2	KAT2B
rs6961749	chr7-98757715_C/T	7:99160092:C:T	Not_bmVar	pCRE	Not_bmVar_pCRE	Not_bmVar_Not_binding	C/T	UT_JURKAT_KAT2B	rep1	-0.672439	-0.728365	-1.01291	-0.963219	-0.340475	-0.234854	0	-5	o2	o2	-0.853658	-1.24561	-0.800279	-0.555915	-0.0992652	-0.815461	-0.680025	-1.31067	-1.36326	-0.6459	-0.715154	-1.0643	0.421824	0.660314	0.873432	0.893087	0.374869	0.18025	0.0587708	0.0491063	UT_JURKAT_KAT2B_v1_a1_run2	KAT2B
rs2395051	chr7-98761201_A/G	7:99163578:A:G	Not_bmVar	pCRE	Not_bmVar_pCRE	Not_bmVar_Not_binding	A/G	UT_JURKAT_KAT2B	rep1	-0.446835	-0.316613	-0.105364	0.00426382	0.341471	0.320877	-5	-5	o1	o1	0.539216	-0.431382	-0.94491	-0.262343	-0.462288	-0.337969	0.946841	0.286102	-0.275409	-0.281193	-0.49683	-0.153928	0.588275	0.708887	0.933031	0.909136	0.23042	0.149423	0.0301037	0.0413711	UT_JURKAT_KAT2B_v1_a1_run2	KAT2B
rs1918019	chr7-98763419_G/A	7:99165796:G:A	Not_bmVar	pCRE	Not_bmVar_pCRE	Not_bmVar_Not_binding	G/A	UT_JURKAT_KAT2B	rep1	-0.487609	-0.79795	-0.108523	-0.691594	0.379086	0.106356	0	0	o1	o2	-1.11231	0.0396814	-0.581343	-1.07481	-1.0149	-1.04402	-0.74718	-0.681933	-0.712246	-1.61781	0.464887	-0.855282	0.0881459	0.302181	0.795278	0.801956	1.0548	0.519733	0.099481	0.0958496	UT_JURKAT_KAT2B_v1_a1_run2	KAT2B
rs2395050	chr7-98763515_A/G	7:99165892:A:G	Not_bmVar	pCRE	Not_bmVar_pCRE	Not_bmVar_Not_binding	A/G	UT_JURKAT_KAT2B	rep1	-0.203438	-0.400566	-0.17047	-0.247818	0.0329679	0.152748	5	5	o1	o1	-0.0965827	0.38635	0.599705	-1.11568	-0.793226	-1.38396	0.15975	-0.0138286	0.430382	-0.539684	-0.327112	-1.19641	0.178528	0.311049	0.809943	0.807111	0.748295	0.507172	0.0915457	0.093067	UT_JURKAT_KAT2B_v1_a1_run2	KAT2B
rs147689568	chr7-98764100_G/T	7:99166477:G:T	Not_bmVar	pCRE	Not_bmVar_pCRE	Not_bmVar_Not_binding	G/T	UT_JURKAT_KAT2B	rep1	-0.521204	-0.0182685	-0.0836824	0.0703946	0.437522	0.0886631	5	5	o2	o2	-0.239582	-0.778092	-0.488136	0.446586	-0.264316	1.21393	-0.101818	-0.50595	-0.27982	0.226946	0.338585	0.744425	0.302714	0.586843	0.854062	0.882827	0.518967	0.231478	0.0685107	0.0541246	UT_JURKAT_KAT2B_v1_a1_run2	KAT2B
rs10254104	chr7-98769288_G/A	7:99171665:G:A	Not_bmVar	pCRE	Not_bmVar_pCRE	Not_bmVar_Not_binding	G/A	UT_JURKAT_KAT2B	rep1	-1.44075	-1.14956	-0.521939	-0.710112	0.91881	0.439451	5	0	o2	o1	-1.72295	-1.35598	-0.988657	-0.659368	-1.52552	-0.644907	-1.26738	-0.466344	-0.616444	-0.781357	-0.577533	-0.551608	0.012508	0.00728171	0.622379	0.322689	1.90281	2.13777	0.205945	0.491215	UT_JURKAT_KAT2B_v1_a1_run2	KAT2B
rs117557270	chr7-98780753_C/T	7:99183130:C:T	Not_bmVar	pCRE	Not_bmVar_pCRE	Not_bmVar_Not_binding	C/T	UT_JURKAT_KAT2B	rep1	-0.368282	-0.39157	-0.187628	-0.101501	0.180654	0.290068	-5	-5	o2	o2	-1.38819	-0.419727	-0.436869	0.406001	-0.316837	-0.193795	-0.0685216	0.0489066	-0.260285	0.23827	-0.424163	-0.143215	0.297415	0.645095	0.852361	0.890029	0.526637	0.190377	0.0693766	0.050596	UT_JURKAT_KAT2B_v1_a1_run2	KAT2B
rs73147651	chr7-98781440_G/C	7:99183817:G:C	Not_bmVar	pCRE	Not_bmVar_pCRE	Not_bmVar_Not_binding	G/C	UT_JURKAT_KAT2B	rep1	0.383625	0.150015	0.343336	0.429519	-0.0402894	0.279504	0	-5	o2	o1	0.381594	0.316233	-0.045145	-0.0382133	0.451017	-0.165396	2.1109	0.34738	0.0992855	-0.202456	0.339291	-0.117283	0.959661	0.973771	0.995559	0.987934	0.0178821	0.0115431	0.00193299	0.0052721	UT_JURKAT_KAT2B_v1_a1_run2	KAT2B
rs221005	chr7-100401433_A/G	7:100803811:A:G	Not_bmVar	pCRE	Not_bmVar_pCRE	Not_bmVar_Not_binding	A/G	UT_JURKAT_KAT2B	rep1	-0.98419	-1.17535	-0.754319	-0.970345	0.229871	0.205007	0	0	o2	o1	-1.35257	-1.16524	-0.896125	-1.25292	-0.803143	-1.58212	-0.895558	-0.412419	-0.899153	-1.38893	-1.09622	-1.12979	0.198529	0.615748	0.819615	0.886056	0.702177	0.210597	0.08639	0.0525387	UT_JURKAT_KAT2B_v1_a1_run2	KAT2B
rs314308	chr7-100420878_C/T	7:100823256:C:T	Not_bmVar	pCRE	Not_bmVar_pCRE	Not_bmVar_Not_binding	C/T	UT_JURKAT_KAT2B	rep1	-0.495551	-0.406007	-0.707098	-0.421744	-0.211547	-0.015737	5	-5	o1	o2	-0.418302	-0.574248	-0.0818207	-0.258948	-0.416854	-0.685871	-0.533291	-1.00233	-0.141758	-0.0375687	-0.411869	-0.403651	0.27611	0.791984	0.850174	0.930813	0.558918	0.101284	0.0704921	0.0311378	UT_JURKAT_KAT2B_v1_a1_run2	KAT2B
rs314313	chr7-100423365_T/C	7:100825743:T:C	Not_bmVar	pCRE	Not_bmVar_pCRE	Not_bmVar_Not_binding	T/C	UT_JURKAT_KAT2B	rep1	0.0308761	-0.401554	0.0983088	0.01717	0.0674327	0.418724	0	-5	o2	o2	-0.328305	-0.0757919	-1.23023	-0.580936	0.137544	-0.331607	-0.50736	0.669571	0.126696	0.97155	-0.472953	-0.684484	0.14503	0.00290156	0.798414	0.230513	0.838542	2.53737	0.0977717	0.637304	UT_JURKAT_KAT2B_v1_a1_run2	KAT2B
rs314323	chr7-100433011_T/C	7:100835389:T:C	Not_bmVar	pCRE	Not_bmVar_pCRE	Not_bmVar_Not_binding	T/C	UT_JURKAT_KAT2B	rep1	-0.8725	-0.916727	-0.167491	-0.639601	0.70501	0.277126	5	0	o2	o2	-1.31931	-1.08771	-1.03242	-1.01131	-0.657289	-0.392317	-1.47019	-0.49221	-0.408581	-1.10669	0.157228	-0.517162	0.138552	0.435256	0.798414	0.838304	0.858389	0.361255	0.0977717	0.0765984	UT_JURKAT_KAT2B_v1_a1_run2	KAT2B
rs73414214	chr7-105706462_C/A	7:106066016:C:A	Not_bmVar	pCRE	Not_bmVar_pCRE	Not_bmVar_Not_binding	C/A	UT_JURKAT_KAT2B	rep1	-0.75218	-1.06285	-0.200891	-0.562266	0.551289	0.500581	0	0	o1	o2	-1.63166	-0.466653	-0.874202	-1.5577	-1.03771	-0.809154	-1.03042	-0.221336	-0.468163	-0.764781	-0.180445	-0.708452	0.352432	0.110831	0.86399	0.671815	0.452925	0.955339	0.0634915	0.17275	UT_JURKAT_KAT2B_v1_a1_run2	KAT2B
rs16872046	chr7-105710737_C/T	7:106070291:C:T	Not_bmVar	pCRE	Not_bmVar_pCRE	Not_bmVar_Not_binding	C/T	UT_JURKAT_KAT2B	rep1	-0.453746	-0.107951	-0.269751	-0.194828	0.183995	-0.0868767	5	-5	o2	o2	-0.471062	-0.812107	0.333622	0.0250891	-0.0953843	0.372136	-0.57864	-0.355497	-0.581679	0.295204	-0.184005	0.23565	0.358055	0.575358	0.86399	0.882827	0.446051	0.240062	0.0634915	0.0541246	UT_JURKAT_KAT2B_v1_a1_run2	KAT2B
rs17152585	chr7-105738553_T/C	7:106098107:T:C	Not_bmVar	pCRE	Not_bmVar_pCRE	Not_bmVar_Not_binding	T/C	UT_JURKAT_KAT2B	rep1	-0.397255	-0.0256489	-0.496685	-0.576861	-0.0994302	-0.551212	-5	5	o2	o2	-1.13954	-0.698941	-0.604804	2.38784	-0.0955676	-0.0028838	-1.54419	-0.70602	-0.516584	-0.689293	-0.287349	0.28227	0.947497	0.763015	0.991527	0.927654	0.0234221	0.117467	0.00369566	0.032614	UT_JURKAT_KAT2B_v1_a1_run2	KAT2B
rs17426359	chr7-105753082_A/C	7:106112636:A:C	Not_bmVar	pCRE	Not_bmVar_pCRE	Not_bmVar_Not_binding	A/C	UT_JURKAT_KAT2B	rep1	-0.608836	-0.899108	-0.330093	-0.452971	0.278743	0.446137	0	0	o2	o1	-1.43652	-0.670802	-0.905591	-0.984468	-0.54687	-0.850403	-0.69836	0.0839419	-0.0596163	-0.317765	-0.744129	-0.981899	0.0837756	0.0321531	0.795278	0.490677	1.07688	1.49278	0.099481	0.309205	UT_JURKAT_KAT2B_v1_a1_run2	KAT2B
rs4140808	chr7-105755073_C/A	7:106114627:C:A	Not_bmVar	pCRE	Not_bmVar_pCRE	Not_bmVar_Not_binding	C/A	UT_JURKAT_KAT2B	rep1	-0.792941	-0.439037	-0.151772	-0.151357	0.641169	0.287681	5	5	o2	o2	-0.591417	-1.20815	-0.0121722	-0.638527	-0.37773	0.193774	-1.06904	-0.660923	0.127522	-0.22423	0.357379	0.561157	0.173301	0.186821	0.80849	0.768456	0.761199	0.728573	0.0923251	0.114381	UT_JURKAT_KAT2B_v1_a1_run2	KAT2B
rs73416232	chr7-105758232_G/T	7:106117786:G:T	Not_bmVar	pCRE	Not_bmVar_pCRE	Not_bmVar_Not_binding	G/T	UT_JURKAT_KAT2B	rep1	-0.698251	-0.178198	-0.182147	-0.0310488	0.516104	0.147149	-5	-5	o1	o1	0.889697	-0.64626	-0.306498	0.0182739	-0.750242	-0.274161	0.641615	0.123834	-0.105126	0.15573	-0.488127	-0.514219	0.175231	0.558831	0.809943	0.882827	0.756389	0.25272	0.0915457	0.0541246	UT_JURKAT_KAT2B_v1_a1_run2	KAT2B
rs73416237	chr7-105760910_G/A	7:106120464:G:A	Not_bmVar	pCRE	Not_bmVar_pCRE	Not_bmVar_Not_binding	G/A	UT_JURKAT_KAT2B	rep1	-0.804307	-0.487432	-0.231902	-0.273156	0.572405	0.214275	5	-5	o1	o2	-0.573008	-0.967543	0.384394	-0.404163	-0.641072	-0.723199	-0.412969	-0.146622	-0.427124	0.139395	-0.317183	-0.474436	0.0338329	0.0498858	0.702459	0.538972	1.47066	1.30202	0.153379	0.268434	UT_JURKAT_KAT2B_v1_a1_run2	KAT2B
rs75667371	chr7-105761154_G/T	7:106120708:G:T	Not_bmVar	pCRE	Not_bmVar_pCRE	Not_bmVar_Not_binding	G/T	UT_JURKAT_KAT2B	rep1	-0.721366	-0.505691	-0.452866	-0.500396	0.2685	0.00529495	-5	-5	o1	o1	0.0870534	-0.505879	-0.74375	-0.502967	-0.936853	-0.431751	0.106511	-0.853496	-0.892965	-0.541655	-0.0522349	-0.768537	0.321689	0.793917	0.860886	0.930813	0.492563	0.100225	0.0650542	0.0311378	UT_JURKAT_KAT2B_v1_a1_run2	KAT2B
rs6466198	chr7-107480126_A/T	7:107839681:A:T	Not_bmVar	pCRE	Not_bmVar_pCRE	Not_bmVar_Not_binding	A/T	UT_JURKAT_KAT2B	rep1	-1.15327	-1.04188	-1.60983	-1.06792	-0.456557	-0.0260358	5	5	o1	o2	-1.06541	-1.05987	-0.811453	-0.890836	-1.24667	-1.17704	-0.781062	-1.72694	-1.00795	-0.949135	-1.49272	-0.449696	0.417507	0.267618	0.870809	0.789744	0.379336	0.572485	0.0600771	0.102513	UT_JURKAT_KAT2B_v1_a1_run2	KAT2B
rs10953551	chr7-107480901_A/G	7:107840456:A:G	Not_bmVar	pCRE	Not_bmVar_pCRE	Not_bmVar_Not_binding	A/G	UT_JURKAT_KAT2B	rep1	-0.551734	-1.03033	-0.47531	-0.970116	0.0764243	0.0602132	0	0	o2	o1	-1.62658	-0.788361	-0.980959	-1.59034	-0.315107	-0.880626	-1.10586	-0.197985	-0.834162	-1.36386	-0.752634	-1.56619	0.547885	0.686711	0.921736	0.903412	0.261311	0.163226	0.0353935	0.0441142	UT_JURKAT_KAT2B_v1_a1_run2	KAT2B
rs4728141	chr7-128567032_T/C	7:128926978:T:C	Not_bmVar	pCRE	Not_bmVar_pCRE	Not_bmVar_Not_binding	T/C	UT_JURKAT_KAT2B	rep1	1.26935	1.22374	-0.464747	-0.480242	-1.73409	-1.70398	5	0	o1	o1	0.646396	1.33727	2.6227	1.09953	1.20143	0.435088	0.00911989	0.0616167	-0.368634	-0.959422	-0.991111	-0.633019	0.000108432	3.47304e-09	0.0443023	4.96645e-06	3.96484	8.45929	1.35357	5.30395	UT_JURKAT_KAT2B_v1_a1_run2	KAT2B
rs7800079	chr7-138726347_C/G	7:139041601:C:G	Not_bmVar	pCRE	Not_bmVar_pCRE	Not_bmVar_Not_binding	C/G	UT_JURKAT_KAT2B	rep1	-1.00415	-0.932744	-0.743015	-0.904372	0.261133	0.0283721	0	0	o1	o1	-0.664963	-0.476907	-1.44765	-0.7063	-1.53139	-0.769259	-0.698506	-0.439062	-0.710293	-0.986741	-1.04697	-1.54466	0.233219	0.224988	0.835502	0.772525	0.632236	0.647841	0.0780523	0.112088	UT_JURKAT_KAT2B_v1_a1_run2	KAT2B
rs10271373	chr7-138729795_A/C	7:139045049:A:C	Not_bmVar	pCRE	Not_bmVar_pCRE	Not_bmVar_Not_binding	A/C	UT_JURKAT_KAT2B	rep1	-0.466447	-0.629962	-0.278864	-0.332307	0.187584	0.297655	0	-5	o1	o2	-0.559114	-0.163029	-0.817053	-0.334681	-0.769865	-1.13603	0.00405571	0.0134482	-0.766718	0.17093	-0.571175	-0.844382	0.849721	0.854575	0.974154	0.951005	0.0707235	0.0682501	0.0113725	0.0218172	UT_JURKAT_KAT2B_v1_a1_run2	KAT2B
rs1044551	chr7-138730025_T/C	7:139045279:T:C	Not_bmVar	pCRE	Not_bmVar_pCRE	Not_bmVar_Not_binding	T/C	UT_JURKAT_KAT2B	rep1	0.00927641	-0.179024	-0.254697	-0.152192	-0.263973	0.0268322	0	-5	o1	o1	0.0295426	0.272375	0.00984961	-0.761623	-0.253822	-0.370467	0.474869	-0.1579	0.455667	-0.535234	-0.351494	-0.79906	0.680876	0.647474	0.942027	0.890419	0.166932	0.188777	0.0259367	0.0504057	UT_JURKAT_KAT2B_v1_a1_run2	KAT2B
rs1047129	chr7-138731398_T/C	7:139046652:T:C	Not_bmVar	pCRE	Not_bmVar_pCRE	Not_bmVar_Not_binding	T/C	UT_JURKAT_KAT2B	rep1	0.518202	0.43208	0.75473	0.678577	0.236528	0.246497	0	-5	o1	o2	0.567897	1.08257	0.383747	0.531213	-0.0461629	0.0732203	0.36557	0.899042	0.884797	1.22891	0.610417	0.0827283	0.295259	0.438621	0.852361	0.840225	0.529797	0.357911	0.0693766	0.0756045	UT_JURKAT_KAT2B_v1_a1_run2	KAT2B
rs5022944	chr7-138732052_A/G	7:139047306:A:G	Not_bmVar	pCRE	Not_bmVar_pCRE	Not_bmVar_Not_binding	A/G	UT_JURKAT_KAT2B	rep1	-0.914362	-0.780446	-0.73216	-0.697202	0.182203	0.0832446	5	5	o2	o2	-0.996808	-0.78828	-0.906883	-1.132	-1.04045	0.181742	-0.738785	-0.862691	-0.833805	-0.775063	-0.601628	-0.371239	0.671773	0.625622	0.942027	0.887544	0.172777	0.203688	0.0259367	0.0518102	UT_JURKAT_KAT2B_v1_a1_run2	KAT2B
rs3735008	chr7-138732457_G/A	7:139047711:G:A	Not_bmVar	pCRE	Not_bmVar_pCRE	Not_bmVar_Not_binding	G/A	UT_JURKAT_KAT2B	rep1	-0.942808	-0.633593	-0.811682	-0.560588	0.131126	0.0730048	-5	-5	o1	o1	-0.250852	-1.10396	-0.523797	-0.72906	-0.781658	-0.412233	0.187927	-0.494658	-0.152714	-0.942296	-1.12871	-0.833084	0.240615	0.236001	0.835502	0.776783	0.618677	0.627086	0.0780523	0.1097	UT_JURKAT_KAT2B_v1_a1_run2	KAT2B
rs9886296	chr7-138732876_T/C	7:139048130:T:C	Not_bmVar	pCRE	Not_bmVar_pCRE	Not_bmVar_Not_binding	T/C	UT_JURKAT_KAT2B	rep1	-0.704065	-0.515906	-0.835584	-0.467792	-0.131518	0.0481146	-5	5	o2	o1	-0.729416	-0.72454	-0.3427	-0.199518	-0.683591	-0.415672	-0.294958	-0.697449	0.113021	-0.272901	-0.973718	-0.680745	0.82684	0.657854	0.971538	0.892534	0.0825786	0.181871	0.0125404	0.0493751	UT_JURKAT_KAT2B_v1_a1_run2	KAT2B
rs55877170	chr7-138733747_G/A	7:139049001:G:A	Not_bmVar	pCRE	Not_bmVar_pCRE	Not_bmVar_Not_binding	G/A	UT_JURKAT_KAT2B	rep1	-0.125535	-0.0398314	-0.280951	-0.328152	-0.155415	-0.28832	-5	5	o1	o2	1.31382	-0.276052	-0.17	-1.09307	0.0249812	-0.0386633	-0.619142	-0.427354	-0.165914	-0.53885	-0.134547	-0.0831032	0.856454	0.902651	0.974154	0.96449	0.0672958	0.04448	0.0113725	0.0157024	UT_JURKAT_KAT2B_v1_a1_run2	KAT2B
rs56134448	chr7-138733748_G/A	7:139049002:G:A	Not_bmVar	pCRE	Not_bmVar_pCRE	Not_bmVar_Not_binding	G/A	UT_JURKAT_KAT2B	rep1	-0.156264	-0.130749	0.0472756	-0.163011	0.203539	-0.0322617	0	0	o2	o2	-0.303973	-0.524872	-0.26231	-0.0868573	0.212345	0.181171	-0.88693	-0.390675	-0.173571	-0.0857512	0.485227	0.0736344	0.792805	0.965053	0.964311	0.984539	0.100833	0.0154486	0.015783	0.00676701	UT_JURKAT_KAT2B_v1_a1_run2	KAT2B
rs55709016	chr7-138733751_G/T	7:139049005:G:T	Not_bmVar	pCRE	Not_bmVar_pCRE	Not_bmVar_Not_binding	G/T	UT_JURKAT_KAT2B	rep1	-0.0580455	0.130305	-0.0246438	0.0559887	0.0334016	-0.0743164	5	-5	o2	o2	-0.0314836	0.0996026	0.0945845	0.209462	-0.215693	0.625359	0.042243	-0.353826	-0.340419	0.401447	0.304538	0.281949	0.199097	0.566334	0.819615	0.882827	0.700935	0.246928	0.08639	0.0541246	UT_JURKAT_KAT2B_v1_a1_run2	KAT2B
rs10245175	chr7-138735734_G/A	7:139050988:G:A	Not_bmVar	pCRE	Not_bmVar_pCRE	Not_bmVar_Not_binding	G/A	UT_JURKAT_KAT2B	rep1	-0.602684	-0.523963	-0.532963	-0.723957	0.0697207	-0.199994	0	0	o1	o1	0.0620968	0.24047	-0.0917064	-0.677056	-1.44584	-1.23174	-0.799015	-0.268383	-0.422205	-0.62339	-0.797543	-1.4332	0.131555	0.0648089	0.798414	0.588423	0.880891	1.18837	0.0977717	0.23031	UT_JURKAT_KAT2B_v1_a1_run2	KAT2B
rs2538475	chr7-148213611_T/C	7:148516519:T:C	Not_bmVar	pCRE	Not_bmVar_pCRE	Not_bmVar_Not_binding	T/C	UT_JURKAT_KAT2B	rep1	-0.776943	-0.518263	-0.719488	-0.640828	0.0574555	-0.122565	5	5	o1	o2	-0.72863	-0.970208	0.0669982	-0.930108	-0.583679	0.0360458	-0.916163	-0.77801	-0.438652	-0.854478	-0.660966	-0.196703	0.875651	0.940292	0.976025	0.973446	0.0576691	0.0267372	0.0105392	0.0116882	UT_JURKAT_KAT2B_v1_a1_run2	KAT2B
rs2717807	chr7-148213618_C/T	7:148516526:C:T	Not_bmVar	pCRE	Not_bmVar_pCRE	Not_bmVar_Not_binding	C/T	UT_JURKAT_KAT2B	rep1	-0.628109	-0.0661178	0.96379	0.744263	1.5919	0.810381	5	5	o2	o2	-1.07147	-0.705778	-0.474537	-0.599729	-0.550439	3.00525	-0.281348	0.78539	0.943691	0.314857	1.14219	1.5608	8.67295e-05	8.96283e-06	0.0413411	0.00366196	4.06183	5.04755	1.38362	2.43629	UT_JURKAT_KAT2B_v1_a1_run2	KAT2B
rs2430228	chr7-148214364_C/T	7:148517272:C:T	Not_bmVar	pCRE	Not_bmVar_pCRE	Not_bmVar_Not_binding	C/T	UT_JURKAT_KAT2B	rep1	0.155411	0.269014	0.735643	0.0828696	0.580232	-0.186144	-5	0	o2	o1	0.934665	0.286275	-0.559408	0.954641	0.024547	-0.0266375	0.877028	1.34629	-1.03358	-0.304666	0.124995	-0.512849	0.633731	0.41066	0.939104	0.833702	0.198095	0.386518	0.0272864	0.0789889	UT_JURKAT_KAT2B_v1_a1_run2	KAT2B
rs2430227	chr7-148216701_A/C	7:148519609:A:C	Not_bmVar	pCRE	Not_bmVar_pCRE	Not_bmVar_Not_binding	A/C	UT_JURKAT_KAT2B	rep1	-1.44903	-0.920302	-0.863993	-0.897979	0.585034	0.022323	-5	-5	o2	o1	-0.548648	-1.5648	-1.42899	-0.0458141	-1.33325	-0.600308	-0.36805	-0.911264	-1.35079	-1.06797	-0.816722	-0.873076	0.0923261	0.286355	0.795278	0.792046	1.03468	0.543095	0.099481	0.10125	UT_JURKAT_KAT2B_v1_a1_run2	KAT2B
rs2538474	chr7-148218371_A/G	7:148521279:A:G	Not_bmVar	pCRE	Not_bmVar_pCRE	Not_bmVar_Not_binding	A/G	UT_JURKAT_KAT2B	rep1	-0.702168	-0.927961	-1.14133	-0.799508	-0.439159	0.128453	0	5	o2	o2	-1.2364	-0.716025	-0.714443	-1.2889	-0.688311	-0.923687	-0.980243	-0.815853	-0.623661	-0.627367	-1.4668	-0.283123	0.282457	0.300762	0.850174	0.801658	0.549047	0.521777	0.0704921	0.0960109	UT_JURKAT_KAT2B_v1_a1_run2	KAT2B
rs2538473	chr7-148218875_A/G	7:148521783:A:G	Not_bmVar	pCRE	Not_bmVar_pCRE	Not_bmVar_Not_binding	A/G	UT_JURKAT_KAT2B	rep1	0.323943	0.303542	0.679777	0.366319	0.355834	0.062777	5	-5	o1	o2	-0.294154	0.53188	0.648537	0.34056	0.116006	0.478421	-1.15977	0.375241	0.369051	1.09362	0.984313	0.535451	0.161144	0.0814857	0.802912	0.626476	0.792786	1.08892	0.095332	0.203096	UT_JURKAT_KAT2B_v1_a1_run2	KAT2B
rs3901696	chr7-148228425_A/G	7:148531333:A:G	Not_bmVar	pCRE	Not_bmVar_pCRE	Not_bmVar_Not_binding	A/G	UT_JURKAT_KAT2B	rep1	-0.0276156	0.165222	0.239296	0.01352	0.266911	-0.151702	5	0	o2	o2	-0.752348	0.00946377	0.542267	0.530876	-0.0646949	0.725765	-0.610497	-0.197521	0.649366	-0.0386354	0.676112	-0.397705	0.373182	0.1439	0.86399	0.712188	0.428079	0.84194	0.0634915	0.147405	UT_JURKAT_KAT2B_v1_a1_run2	KAT2B
rs1971691	chr7-148241939_C/T	7:148544847:C:T	Not_bmVar	pCRE	Not_bmVar_pCRE	Not_bmVar_Not_binding	C/T	UT_JURKAT_KAT2B	rep1	-0.441333	-0.442502	-0.322707	-0.391312	0.118626	0.0511905	-5	-5	o1	o1	0.528923	-0.459455	-0.651137	-0.467817	-0.42321	-1.18232	0.25638	-0.244393	-0.379954	-0.336244	-0.40102	-1.24264	0.882682	0.939506	0.976207	0.973446	0.0541955	0.0271003	0.010458	0.0116882	UT_JURKAT_KAT2B_v1_a1_run2	KAT2B
rs4727087	chr7-149263687_T/C	7:149566596:T:C	Not_bmVar	emVar	Not_bmVar_emVar	Not_bmVar_Not_binding	T/C	UT_JURKAT_KAT2B	rep1	-0.148421	-0.162266	-0.39984	-0.200281	-0.251419	-0.0380142	0	-5	o1	o1	-0.15781	0.358204	-0.271916	-0.24623	-0.655045	-0.000801151	0.260479	-0.48436	-0.00682725	-0.506469	-0.31532	-0.149185	0.143093	0.453299	0.798414	0.846372	0.844382	0.343616	0.0977717	0.0724389	UT_JURKAT_KAT2B_v1_a1_run2	KAT2B
rs56707870	chr7-149265728_T/C	7:149568637:T:C	Not_bmVar	pCRE	Not_bmVar_pCRE	Not_bmVar_Not_binding	T/C	UT_JURKAT_KAT2B	rep1	0.345327	0.042581	-0.297498	-0.444042	-0.642824	-0.486623	0	5	o1	o1	-0.0906419	0.670377	0.148348	0.259484	0.0202758	-0.752358	-0.93813	-0.081195	0.345785	-0.41064	-0.5138	-1.06627	0.0849563	0.158353	0.795278	0.739716	1.0708	0.800374	0.099481	0.130935	UT_JURKAT_KAT2B_v1_a1_run2	KAT2B
rs354034	chr7-149290497_G/A	7:149593406:G:A	Not_bmVar	pCRE	Not_bmVar_pCRE	Not_bmVar_Not_binding	G/A	UT_JURKAT_KAT2B	rep1	-0.696422	-0.466813	-0.233039	0.020233	0.463383	0.487046	5	5	o2	o1	-0.91476	-0.873749	-0.532605	-0.29342	-0.519094	0.332747	-0.532865	-0.241753	0.633797	0.222758	-0.224325	0.263785	0.416528	0.123785	0.870707	0.681352	0.380356	0.907333	0.060128	0.166628	UT_JURKAT_KAT2B_v1_a1_run2	KAT2B
rs354036	chr7-149291810_T/C	7:149594719:T:C	Not_bmVar	pCRE	Not_bmVar_pCRE	Not_bmVar_Not_binding	T/C	UT_JURKAT_KAT2B	rep1	-0.369911	-0.609056	-0.159535	-0.677506	0.210376	-0.0684504	0	0	o1	o2	-0.558738	-0.337659	-0.82592	-0.856071	-0.402163	-0.673785	-0.802409	-0.626033	-1.36791	-0.840614	0.306962	-0.735035	0.0888557	0.339579	0.795278	0.815447	1.05131	0.469059	0.099481	0.0886043	UT_JURKAT_KAT2B_v1_a1_run2	KAT2B
rs354037	chr7-149294102_G/T	7:149597011:G:T	Not_bmVar	Not_active	Not_bmVar_Not_active	Not_bmVar_Not_binding	G/T	UT_JURKAT_KAT2B	rep1	-0.549559	-0.687161	-0.467767	-0.672419	0.0817919	0.0147424	0	-5	o2	o2	-0.597988	-0.555627	-0.838073	-0.721795	-0.543491	-0.865993	-0.799909	-0.646424	-0.869956	-0.250541	-0.28911	-1.17857	0.557283	0.741213	0.923365	0.920949	0.253924	0.130057	0.0346268	0.0357644	UT_JURKAT_KAT2B_v1_a1_run2	KAT2B
rs354042	chr7-149297104_A/G	7:149600013:A:G	Not_bmVar	pCRE	Not_bmVar_pCRE	Not_bmVar_Not_binding	A/G	UT_JURKAT_KAT2B	rep1	0.117585	-0.233151	-0.723651	-0.671203	-0.841236	-0.438052	0	5	o1	o2	-0.52709	0.204275	-0.149327	-0.990827	0.0308952	0.0331687	-0.818547	-0.668219	-0.374779	-1.32915	-0.779083	-0.0574418	0.0669596	0.325274	0.794714	0.810026	1.17419	0.487751	0.0997894	0.0915012	UT_JURKAT_KAT2B_v1_a1_run2	KAT2B
rs354043	chr7-149297332_C/T	7:149600241:C:T	Not_bmVar	pCRE	Not_bmVar_pCRE	Not_bmVar_Not_binding	C/T	UT_JURKAT_KAT2B	rep1	0.12823	0.0404846	0.196312	0.239175	0.068082	0.19869	5	5	o1	o1	-0.012747	0.63985	0.721143	-0.0229493	-0.38339	-0.698999	0.617621	0.227508	1.03561	-0.26235	0.165115	-0.348457	0.436119	0.418026	0.884324	0.83624	0.360395	0.378797	0.0533887	0.0776692	UT_JURKAT_KAT2B_v1_a1_run2	KAT2B
rs354045	chr7-149300608_A/C	7:149603517:A:C	Not_bmVar	pCRE	Not_bmVar_pCRE	Not_bmVar_Not_binding	A/C	UT_JURKAT_KAT2B	rep1	-0.34075	-0.368714	-0.838626	-0.479985	-0.497876	-0.111271	-5	5	o2	o1	-0.541315	-0.0703337	-0.562121	0.0458444	-0.611166	-0.473192	-0.886772	-0.789481	0.151018	-0.110216	-0.88777	-0.356689	0.205737	0.375139	0.827576	0.819522	0.686688	0.425808	0.082192	0.0864393	UT_JURKAT_KAT2B_v1_a1_run2	KAT2B
rs1966115	chr8-79556891_A/G	8:78644656:A:G	Not_bmVar	pCRE	Not_bmVar_pCRE	Not_bmVar_Not_binding	A/G	UT_JURKAT_KAT2B	rep1	0.377028	0.168105	0.171815	0.100072	-0.205214	-0.0680328	5	0	o2	o2	-0.535317	0.264938	0.106082	0.14599	0.489119	0.537819	-0.255356	-0.388346	0.0909926	0.235305	0.731975	0.185862	0.117193	0.507424	0.795278	0.862047	0.931099	0.294629	0.099481	0.064469	UT_JURKAT_KAT2B_v1_a1_run2	KAT2B
rs4609182	chr8-79557227_C/A	8:78644992:C:A	Not_bmVar	pCRE	Not_bmVar_pCRE	Not_bmVar_Not_binding	C/A	UT_JURKAT_KAT2B	rep1	-0.657045	-0.274248	-0.304567	0.00066616	0.352478	0.274914	5	5	o2	o1	0.109515	-0.716126	-0.410519	-0.458698	-0.597964	0.428305	0.236255	-0.776417	0.299722	-0.181454	0.167282	0.258609	0.0879472	0.140464	0.795278	0.705234	1.05578	0.852435	0.099481	0.151667	UT_JURKAT_KAT2B_v1_a1_run2	KAT2B
rs6999228	chr8-79557844_A/G	8:78645609:A:G	Not_bmVar	pCRE	Not_bmVar_pCRE	Not_bmVar_Not_binding	A/G	UT_JURKAT_KAT2B	rep1	-0.356662	-0.389553	-0.168533	-0.192081	0.188129	0.197472	-5	-5	o1	o1	0.488452	-0.283465	-0.34829	-0.683748	-0.429858	-1.08041	0.208702	-0.181105	-0.207181	-0.329585	-0.15596	-0.487358	0.871057	0.67474	0.976025	0.900391	0.0599533	0.170864	0.0105392	0.0455688	UT_JURKAT_KAT2B_v1_a1_run2	KAT2B
rs12114284	chr8-79558441_T/C	8:78646206:T:C	Not_bmVar	pCRE	Not_bmVar_pCRE	Not_bmVar_Not_binding	T/C	UT_JURKAT_KAT2B	rep1	0.925261	0.622186	0.676162	0.560025	-0.249099	-0.0621611	0	0	o1	o1	0.618342	1.67732	1.04939	0.724673	0.173207	-0.509808	1.10268	1.15761	0.444986	1.0812	0.194712	-0.621046	0.622371	0.514056	0.935454	0.862734	0.205951	0.28899	0.0289776	0.0641232	UT_JURKAT_KAT2B_v1_a1_run2	KAT2B
rs13269243	chr8-79581736_C/T	8:78669501:C:T	Not_bmVar	pCRE	Not_bmVar_pCRE	Not_bmVar_Not_binding	C/T	UT_JURKAT_KAT2B	rep1	0.234694	-0.139003	0.110009	-0.145792	-0.124685	-0.00678912	0	0	o2	o2	-0.383981	0.203434	-0.306029	0.200665	0.265954	-0.814064	-0.289541	-0.32737	-0.470692	0.150491	0.547389	-0.48503	0.477647	0.84195	0.898576	0.945576	0.320893	0.0747136	0.0464451	0.0243034	UT_JURKAT_KAT2B_v1_a1_run2	KAT2B
rs10093113	chr8-79585248_G/T	8:78673013:G:T	Not_bmVar	pCRE	Not_bmVar_pCRE	Not_bmVar_Not_binding	G/T	UT_JURKAT_KAT2B	rep1	-0.059412	-0.488199	-0.0785698	-0.194573	-0.0191578	0.293626	0	0	o2	o2	-1.36931	-0.342748	-0.523831	-0.475531	0.223924	-0.441703	-0.381303	-0.468994	0.119263	-0.223424	0.311855	-0.524837	0.874142	0.796985	0.976025	0.931022	0.0584178	0.0985498	0.0105392	0.0310399	UT_JURKAT_KAT2B_v1_a1_run2	KAT2B
rs3736169	chr8-79587855_A/G	8:78675620:A:G	Not_bmVar	pCRE	Not_bmVar_pCRE	Not_bmVar_Not_binding	A/G	UT_JURKAT_KAT2B	rep1	-0.250119	0.0548997	-0.21404	-0.135253	0.0360799	-0.190153	5	-5	o1	o1	0.247653	-0.244247	0.80465	-0.352755	-0.255992	0.13009	0.147807	-0.247668	-0.498017	-0.0379789	-0.180411	0.00474657	0.987404	0.920173	0.996292	0.96852	0.00550529	0.0361305	0.00161323	0.0138916	UT_JURKAT_KAT2B_v1_a1_run2	KAT2B
rs7842142	chr8-79593736_T/G	8:78681501:T:G	Not_bmVar	pCRE	Not_bmVar_pCRE	Not_bmVar_Not_binding	T/G	UT_JURKAT_KAT2B	rep1	-0.350874	-0.221443	0.0545453	-0.0988664	0.405419	0.122576	-5	0	o2	o1	0.0776855	-0.186581	-0.572488	0.111833	-0.515167	-0.243939	0.319323	0.359209	0.145072	-0.430643	-0.250119	-0.736042	0.338834	0.447944	0.86399	0.843468	0.470013	0.348776	0.0634915	0.0739314	UT_JURKAT_KAT2B_v1_a1_run2	KAT2B
rs11785966	chr8-79594086_A/G	8:78681851:A:G	Not_bmVar	pCRE	Not_bmVar_pCRE	Not_bmVar_Not_binding	A/G	UT_JURKAT_KAT2B	rep1	0.603911	0.329171	0.439372	0.331181	-0.164538	0.00201088	-5	-5	o2	o2	-0.214685	0.349215	-0.420961	1.25241	0.858606	0.150434	-0.503838	0.428867	0.163467	0.800343	0.449878	0.648372	0.818197	0.419171	0.970357	0.83624	0.0871421	0.377609	0.0130686	0.0776692	UT_JURKAT_KAT2B_v1_a1_run2	KAT2B
rs10111625	chr8-79595404_A/G	8:78683169:A:G	Not_bmVar	pCRE	Not_bmVar_pCRE	Not_bmVar_Not_binding	A/G	UT_JURKAT_KAT2B	rep1	-0.272076	-0.479909	-0.730844	-0.599053	-0.458768	-0.119143	5	5	o1	o2	-1.12705	-0.326603	-0.0407404	-1.0736	-0.217549	-0.0939156	-0.976209	-0.935356	-0.6028	-0.311117	-0.526332	-0.242502	0.147906	0.107712	0.798414	0.671815	0.830013	0.967738	0.0977717	0.17275	UT_JURKAT_KAT2B_v1_a1_run2	KAT2B
rs10093127	chr8-79599104_T/C	8:78686869:T:C	Not_bmVar	pCRE	Not_bmVar_pCRE	Not_bmVar_Not_binding	T/C	UT_JURKAT_KAT2B	rep1	-0.676588	-0.266632	-1.25199	-0.451508	-0.575404	-0.184876	-5	-5	o2	o1	0.167173	0.0223558	-0.745313	0.637761	-1.37553	-0.306237	0.554329	-1.18286	-0.728721	0.253466	-1.32112	-0.284136	0.144865	0.515597	0.798414	0.862734	0.839037	0.287689	0.0977717	0.0641232	UT_JURKAT_KAT2B_v1_a1_run2	KAT2B
rs182440248	chr8-79599884_C/T	8:78687649:C:T	Not_bmVar	pCRE	Not_bmVar_pCRE	Not_bmVar_Not_binding	C/T	UT_JURKAT_KAT2B	rep1	-0.193136	-0.112102	0.175585	-0.204441	0.36872	-0.0923394	-5	0	o2	o2	0.0244515	0.0878897	-0.278561	0.344048	-0.474161	-0.376279	-0.531537	-0.00271494	-0.0589221	-0.449943	0.353884	-0.537414	0.27958	0.286136	0.850174	0.792046	0.553494	0.543428	0.0704921	0.10125	UT_JURKAT_KAT2B_v1_a1_run2	KAT2B
rs1872072	chr8-79601420_T/C	8:78689185:T:C	Not_bmVar	pCRE	Not_bmVar_pCRE	Not_bmVar_Not_binding	T/C	UT_JURKAT_KAT2B	rep1	-0.732622	-0.523715	-0.796172	-0.46708	-0.0635502	0.0566349	-5	5	o1	o2	0.297657	-0.281619	-0.729217	-0.484981	-1.18362	-0.760506	-0.423608	-0.37216	-0.533054	-0.435365	-1.22018	0.181889	0.925795	0.467589	0.985486	0.849762	0.0334851	0.330136	0.00634949	0.0707028	UT_JURKAT_KAT2B_v1_a1_run2	KAT2B
rs10112388	chr8-79603747_T/C	8:78691512:T:C	Not_bmVar	pCRE	Not_bmVar_pCRE	Not_bmVar_Not_binding	T/C	UT_JURKAT_KAT2B	rep1	0.146898	0.440772	0.515301	0.457037	0.368403	0.016265	-5	-5	o2	o2	0.57541	-0.181641	1.06106	1.07544	0.475437	-0.361071	0.519041	0.445411	0.309653	1.05545	0.585192	-0.172519	0.554731	0.720476	0.922536	0.913042	0.255917	0.142381	0.0350165	0.0395094	UT_JURKAT_KAT2B_v1_a1_run2	KAT2B
rs6980663	chr8-79603824_C/G	8:78691589:C:G	Not_bmVar	pCRE	Not_bmVar_pCRE	Not_bmVar_Not_binding	C/G	UT_JURKAT_KAT2B	rep1	-0.0692126	0.017989	0.0339862	0.0319366	0.103199	0.0139475	5	-5	o2	o2	-0.370067	-0.621713	-0.0631882	-0.371473	0.483288	1.05109	-0.224512	0.0729683	-0.15868	0.568067	-0.00499597	-0.0612276	0.451679	0.351425	0.891225	0.815643	0.34517	0.454167	0.0500125	0.0885001	UT_JURKAT_KAT2B_v1_a1_run2	KAT2B
rs7001074	chr8-79603924_T/C	8:78691689:T:C	Not_bmVar	pCRE	Not_bmVar_pCRE	Not_bmVar_Not_binding	T/C	UT_JURKAT_KAT2B	rep1	-0.27689	0.0507478	-0.360064	0.135099	-0.0831745	0.0843512	-5	-5	o1	o1	0.505491	-0.45526	0.246486	0.210314	-0.0985196	-0.104024	0.651063	-0.0134855	0.640364	0.0308363	-0.706643	0.20846	0.28282	0.619267	0.850174	0.886438	0.54849	0.208122	0.0704921	0.0523519	UT_JURKAT_KAT2B_v1_a1_run2	KAT2B
rs13280202	chr8-79612473_T/C	8:78700238:T:C	Not_bmVar	pCRE	Not_bmVar_pCRE	Not_bmVar_Not_binding	T/C	UT_JURKAT_KAT2B	rep1	0.482528	0.42984	0.69871	0.620007	0.216183	0.190167	5	0	o2	o1	0.119766	0.361777	0.466548	-0.0572504	0.603278	1.08492	0.272019	0.9617	0.960135	0.639568	0.435721	0.450898	0.419471	0.374788	0.871856	0.819522	0.377298	0.426214	0.0595554	0.0864393	UT_JURKAT_KAT2B_v1_a1_run2	KAT2B
rs13265322	chr8-79615251_C/A	8:78703016:C:A	Not_bmVar	pCRE	Not_bmVar_pCRE	Not_bmVar_Not_binding	C/A	UT_JURKAT_KAT2B	rep1	-1.31534	-1.14647	-1.25259	-0.807006	0.0627444	0.339466	0	-5	o1	o2	-1.00295	-0.954437	-0.957241	-1.17272	-1.67624	-1.11524	-0.445952	-1.1172	-0.490212	-0.278291	-1.38799	-1.12239	0.822546	0.601695	0.971297	0.882827	0.0848398	0.220624	0.0126479	0.0541246	UT_JURKAT_KAT2B_v1_a1_run2	KAT2B
rs1483573	chr8-79623617_A/G	8:78711382:A:G	Not_bmVar	pCRE	Not_bmVar_pCRE	Not_bmVar_Not_binding	A/G	UT_JURKAT_KAT2B	rep1	-0.0318779	-0.111971	-0.0645209	-0.111304	-0.032643	0.000667159	-5	0	o1	o1	0.339633	0.116992	-0.647169	0.0405974	-0.180748	-0.341131	0.174587	0.333277	-0.519823	0.0160936	-0.462319	-0.209639	0.662133	0.980454	0.942027	0.990148	0.179055	0.00857287	0.0259367	0.00430009	UT_JURKAT_KAT2B_v1_a1_run2	KAT2B
rs2953477	chr8-79624605_T/C	8:78712370:T:C	Not_bmVar	pCRE	Not_bmVar_pCRE	Not_bmVar_Not_binding	T/C	UT_JURKAT_KAT2B	rep1	-0.883392	-0.558301	0.548728	0.195277	1.43212	0.753578	-5	0	o1	o1	0.0292662	-1.03596	-0.656778	-0.341047	-0.730826	-0.614461	0.229935	0.582116	-0.128897	0.262953	0.51534	-0.289782	3.61041e-05	0.00107353	0.0277809	0.129304	4.44244	2.96919	1.55625	0.888388	UT_JURKAT_KAT2B_v1_a1_run2	KAT2B
rs2717539	chr8-79629039_A/G	8:78716804:A:G	Not_bmVar	pCRE	Not_bmVar_pCRE	Not_bmVar_Not_binding	A/G	UT_JURKAT_KAT2B	rep1	-0.346059	-0.0637888	-0.346025	-0.0722875	3.40958e-05	-0.00849874	5	-5	o2	o1	0.251585	0.307134	-0.052583	-0.208479	-0.999251	0.318862	0.724205	-0.0662604	0.0155091	-0.398664	-0.625789	-0.0827259	0.316445	0.347663	0.858477	0.815643	0.499702	0.458841	0.0662714	0.0885001	UT_JURKAT_KAT2B_v1_a1_run2	KAT2B
rs2953475	chr8-79638138_C/A	8:78725903:C:A	Not_bmVar	pCRE	Not_bmVar_pCRE	Not_bmVar_Not_binding	C/A	UT_JURKAT_KAT2B	rep1	-0.145599	-0.0374438	0.157275	0.141942	0.302874	0.179386	-5	-5	o2	o2	-0.24378	-0.485255	-0.0476942	0.302753	0.194058	0.0552562	-0.0860165	-0.119542	-0.234604	0.821184	0.434092	0.0365375	0.399061	0.711255	0.870707	0.909815	0.39896	0.147975	0.060128	0.041047	UT_JURKAT_KAT2B_v1_a1_run2	KAT2B
rs1441438	chr8-79641769_G/A	8:78729534:G:A	Not_bmVar	pCRE	Not_bmVar_pCRE	Not_bmVar_Not_binding	G/A	UT_JURKAT_KAT2B	rep1	-0.0286231	-0.326995	0.118455	-0.134194	0.147078	0.192801	0	0	o2	o2	-1.26864	-0.426317	-0.0430743	-0.340024	0.369071	-0.252984	-0.527356	-0.340696	0.209889	-0.350449	0.577607	-0.374156	0.887446	0.575893	0.977544	0.882827	0.0518579	0.239658	0.00986385	0.0541246	UT_JURKAT_KAT2B_v1_a1_run2	KAT2B
rs2717547	chr8-79656989_T/G	8:78744754:T:G	Not_bmVar	Not_active	Not_bmVar_Not_active	Not_bmVar_Not_binding	T/G	UT_JURKAT_KAT2B	rep1	-0.988257	-0.818921	-1.13964	-0.984248	-0.151381	-0.165327	-5	5	o1	o2	-0.465878	-0.753673	-0.519313	-1.12584	-1.22284	-0.825979	-0.770832	-0.787197	-1.18316	-1.20956	-1.49208	-0.462655	0.72146	0.717172	0.947867	0.911116	0.141788	0.144377	0.0232527	0.0404264	UT_JURKAT_KAT2B_v1_a1_run2	KAT2B
rs1441850	chr8-79657666_T/C	8:78745431:T:C	Not_bmVar	pCRE	Not_bmVar_pCRE	Not_bmVar_Not_binding	T/C	UT_JURKAT_KAT2B	rep1	0.260676	0.390357	0.645181	0.473122	0.384505	0.0827654	5	-5	o1	o2	0.124318	0.00549804	0.75644	0.463151	0.515853	0.476879	-0.177744	0.444767	0.712547	0.880924	0.845595	0.132643	0.339708	0.517125	0.86399	0.863889	0.468894	0.286404	0.0634915	0.063542	UT_JURKAT_KAT2B_v1_a1_run2	KAT2B
rs13277948	chr8-90863728_T/C	8:89851500:T:C	Not_bmVar	pCRE	Not_bmVar_pCRE	Not_bmVar_Not_binding	T/C	UT_JURKAT_KAT2B	rep1	-0.405315	0.267276	-0.337228	0.0957303	0.0680875	-0.171546	5	5	o2	o2	-0.0673714	-0.423708	0.150671	-0.207209	-0.386923	2.5382	-0.115205	-0.290358	0.0516464	-0.397064	-0.384098	1.70946	0.966624	0.818561	0.996139	0.939144	0.0147425	0.0869488	0.0016799	0.027268	UT_JURKAT_KAT2B_v1_a1_run2	KAT2B
rs114098156	chr8-95816007_C/A	8:94803779:C:A	Not_bmVar	Not_active	Not_bmVar_Not_active	Not_bmVar_Not_binding	C/A	UT_JURKAT_KAT2B	rep1	-0.274036	-0.39325	-0.0524617	-0.197055	0.221574	0.196195	-5	-5	o1	o2	0.000645371	-0.112023	-0.565293	-0.517796	-0.436048	-0.728988	-0.443418	0.0113285	-0.597611	0.249107	-0.116252	-0.285488	0.685199	0.609737	0.942027	0.882827	0.164183	0.214858	0.0259367	0.0541246	UT_JURKAT_KAT2B_v1_a1_run2	KAT2B
rs77861705	chr8-95841114_G/T	8:94828886:G:T	Not_bmVar	pCRE	Not_bmVar_pCRE	Not_bmVar_Not_binding	G/T	UT_JURKAT_KAT2B	rep1	-0.0837243	-0.193425	-0.388664	-0.378429	-0.30494	-0.185004	-5	-5	o2	o2	-0.32169	-0.0297162	-0.786387	0.3624	-0.137732	-0.247424	-0.698882	-0.588436	-0.357336	-0.176862	-0.188892	-0.260168	0.50765	0.715131	0.912187	0.911116	0.294435	0.145614	0.0399159	0.0404264	UT_JURKAT_KAT2B_v1_a1_run2	KAT2B
rs117839857	chr8-95853074_C/T	8:94840846:C:T	Not_bmVar	pCRE	Not_bmVar_pCRE	Not_bmVar_Not_binding	C/T	UT_JURKAT_KAT2B	rep1	-1.39461	-0.877786	-1.31206	-0.452426	0.0825506	0.42536	-5	5	o1	o2	-0.419252	-1.19224	-0.619607	-0.818236	-1.59699	-0.620395	-0.967637	-1.47892	-0.623525	-0.406194	-1.1452	1.90692	0.118592	0.0780979	0.795278	0.611257	0.925946	1.10736	0.099481	0.213776	UT_JURKAT_KAT2B_v1_a1_run2	KAT2B
rs145609132	chr8-95853197_G/A	8:94840969:G:A	Not_bmVar	pCRE	Not_bmVar_pCRE	Not_bmVar_Not_binding	G/A	UT_JURKAT_KAT2B	rep1	-0.957872	-0.869098	-0.997498	-1.06162	-0.0396257	-0.192521	-5	0	o2	o2	-1.07884	-1.07747	-0.680285	-0.647153	-0.83827	-0.892564	-0.966181	-1.33125	-1.0331	-0.850998	-0.663747	-1.52444	0.739336	0.797339	0.947867	0.931022	0.131158	0.0983571	0.0232527	0.0310399	UT_JURKAT_KAT2B_v1_a1_run2	KAT2B
rs77168881	chr8-95854866_G/A	8:94842638:G:A	Not_bmVar	pCRE	Not_bmVar_pCRE	Not_bmVar_Not_binding	G/A	UT_JURKAT_KAT2B	rep1	-0.303468	-0.68085	-0.673616	-0.507317	-0.370148	0.173534	0	5	o2	o2	-0.987044	-0.456681	-0.555613	-0.891901	-0.150254	-1.04361	-0.869823	-0.976529	-0.213825	-0.529806	-0.370704	-0.0832135	0.303806	0.188735	0.854062	0.770015	0.517404	0.724149	0.0685107	0.113501	UT_JURKAT_KAT2B_v1_a1_run2	KAT2B
rs117635061	chr8-95868649_C/G	8:94856421:C:G	Not_bmVar	pCRE	Not_bmVar_pCRE	Not_bmVar_Not_binding	C/G	UT_JURKAT_KAT2B	rep1	0.403761	0.135024	-0.412099	0.189113	-0.815859	0.0540894	-5	-5	o2	o2	-0.080654	0.520276	-0.224125	0.759257	0.287245	-0.451855	0.590506	-0.80034	0.765301	0.857046	-0.0238579	-0.253975	0.104704	0.0402535	0.795278	0.519787	0.980035	1.3952	0.099481	0.284174	UT_JURKAT_KAT2B_v1_a1_run2	KAT2B
rs113338212	chr8-95878574_G/A	8:94866346:G:A	Not_bmVar	pCRE	Not_bmVar_pCRE	Not_bmVar_Not_binding	G/A	UT_JURKAT_KAT2B	rep1	-0.534139	-0.464601	-0.820966	-0.45994	-0.286827	0.00466105	0	5	o2	o2	-0.12466	-0.962035	-0.638299	-0.787536	-0.106243	-0.168831	-0.230773	-1.07442	-0.832704	-0.0774872	-0.567513	0.0232582	0.537361	0.634554	0.921161	0.887879	0.269734	0.197531	0.0356646	0.0516461	UT_JURKAT_KAT2B_v1_a1_run2	KAT2B
rs115646398	chr8-95908839_C/T	8:94896611:C:T	Not_bmVar	pCRE	Not_bmVar_pCRE	Not_bmVar_Not_binding	C/T	UT_JURKAT_KAT2B	rep1	-1.45365	-0.990624	-0.940676	-0.916587	0.512978	0.0740367	-5	5	o1	o1	-0.639775	-0.893695	-0.842908	-0.858217	-2.01361	-0.695535	-0.893176	-0.844241	-0.631737	-1.09841	-1.03711	-0.994842	0.0360622	0.195063	0.702459	0.7712	1.44295	0.709825	0.153379	0.112833	UT_JURKAT_KAT2B_v1_a1_run2	KAT2B
rs543297	chr8-102451263_G/C	8:101439035:G:C	Not_bmVar	pCRE	Not_bmVar_pCRE	Not_bmVar_Not_binding	G/C	UT_JURKAT_KAT2B	rep1	-0.815869	-0.861698	-0.601464	-0.446229	0.214405	0.415469	0	-5	o1	o2	-0.805767	-0.715449	-1.0981	-0.757021	-0.916289	-0.87756	-0.745321	-0.842361	-0.133244	0.773502	-0.360567	-1.36938	0.113329	0.0784281	0.795278	0.611257	0.945658	1.10553	0.099481	0.213776	UT_JURKAT_KAT2B_v1_a1_run2	KAT2B
rs1264601	chr8-102456303_G/A	8:101444075:G:A	Not_bmVar	pCRE	Not_bmVar_pCRE	Not_bmVar_Not_binding	G/A	UT_JURKAT_KAT2B	rep1	0.0151435	0.206735	-0.320729	0.0329981	-0.335873	-0.173737	-5	-5	o1	o1	0.565265	0.331576	-0.00433948	0.398958	-0.301289	0.250241	0.554453	-0.504338	0.0649422	0.401561	-0.137121	-0.181509	0.145917	0.581012	0.798414	0.882827	0.835895	0.235815	0.0977717	0.0541246	UT_JURKAT_KAT2B_v1_a1_run2	KAT2B
rs507201	chr8-102462292_T/C	8:101450064:T:C	Not_bmVar	pCRE	Not_bmVar_pCRE	Not_bmVar_Not_binding	T/C	UT_JURKAT_KAT2B	rep1	-0.626023	-0.598395	-0.701548	-0.613466	-0.0755244	-0.01507	0	-5	o2	o2	-0.518395	-1.10436	-0.472885	-0.635558	-0.147683	-0.711488	-0.745035	-0.556149	-0.635563	-0.408421	-0.846946	-0.488679	0.101002	0.480477	0.795278	0.856443	0.995671	0.318328	0.099481	0.0673016	UT_JURKAT_KAT2B_v1_a1_run2	KAT2B
rs678347	chr8-102463602_G/A	8:101451374:G:A	Not_bmVar	pCRE	Not_bmVar_pCRE	Not_bmVar_Not_binding	G/A	UT_JURKAT_KAT2B	rep1	0.204259	0.049461	-0.461378	-0.302365	-0.665637	-0.351826	0	5	o1	o2	-0.254869	0.527124	0.19814	-0.229947	-0.118607	0.174924	-0.400657	-0.407094	-0.537882	-0.0108904	-0.515663	0.0579977	0.127097	0.296266	0.798414	0.796355	0.895864	0.528318	0.0977717	0.0988935	UT_JURKAT_KAT2B_v1_a1_run2	KAT2B
rs4380956	chr8-126529074_G/A	8:125516832:G:A	Not_bmVar	pCRE	Not_bmVar_pCRE	Not_bmVar_Not_binding	G/A	UT_JURKAT_KAT2B	rep1	-0.42333	-0.475704	-0.495038	-0.268177	-0.0717086	0.207527	0	5	o1	o2	-0.569778	-0.239431	-0.663376	-0.390695	-0.607229	-0.383715	-0.0764189	0.0430367	0.0198586	-0.814352	-1.03311	0.251925	0.592847	0.33258	0.933031	0.812294	0.227058	0.478104	0.0301037	0.090287	UT_JURKAT_KAT2B_v1_a1_run2	KAT2B
rs921721	chr8-126534536_A/T	8:125522294:A:T	Not_bmVar	pCRE	Not_bmVar_pCRE	Not_bmVar_Not_binding	A/T	UT_JURKAT_KAT2B	rep1	-1.03512	-0.738282	-1.14903	-0.861325	-0.113914	-0.123043	-5	-5	o1	o2	0.04072	-0.966416	-0.340132	-0.258476	-1.10382	-1.80157	-0.568476	-0.46795	-0.700182	-0.227092	-1.83011	-1.37413	0.120928	0.146016	0.795278	0.712714	0.917472	0.835599	0.099481	0.147085	UT_JURKAT_KAT2B_v1_a1_run2	KAT2B
rs1551400	chr8-126539885_A/G	8:125527643:A:G	Not_bmVar	pCRE	Not_bmVar_pCRE	Not_bmVar_Not_binding	A/G	UT_JURKAT_KAT2B	rep1	-0.777539	-0.392501	-0.710294	-0.571635	0.0672453	-0.179134	-5	-5	o2	o2	-0.00853222	-1.26578	-0.787729	0.500616	-0.2893	-0.504281	-0.211712	-0.502464	-0.701182	0.150259	-0.918123	-1.24659	0.204073	0.253577	0.825664	0.784882	0.690214	0.59589	0.0831969	0.105195	UT_JURKAT_KAT2B_v1_a1_run2	KAT2B
rs1551399	chr8-126539965_A/C	8:125527723:A:C	Not_bmVar	pCRE	Not_bmVar_pCRE	Not_bmVar_Not_binding	A/C	UT_JURKAT_KAT2B	rep1	0.753081	0.693297	0.354341	0.465401	-0.39874	-0.227896	5	0	o1	o1	1.04454	1.0425	1.39428	0.830942	0.463658	-0.616148	0.708035	0.86785	0.584418	0.754981	-0.159167	0.0362911	0.282276	0.240104	0.850174	0.779108	0.549326	0.619601	0.0704921	0.108402	UT_JURKAT_KAT2B_v1_a1_run2	KAT2B
rs1551398	chr8-126540051_G/A	8:125527809:G:A	Not_bmVar	pCRE	Not_bmVar_pCRE	Not_bmVar_Not_binding	G/A	UT_JURKAT_KAT2B	rep1	-0.848769	-0.750058	-1.03718	-0.75511	-0.188414	-0.00505234	-5	-5	o1	o1	-0.0597811	-1.05266	-1.12478	-1.07025	-0.64488	-0.547999	-0.106099	-1.21703	-1.10805	-0.960958	-0.857342	-0.281183	0.714477	0.986326	0.947867	0.993919	0.146011	0.00597946	0.0232527	0.00264908	UT_JURKAT_KAT2B_v1_a1_run2	KAT2B
rs28510097	chr8-126541090_C/G	8:125528848:C:G	Not_bmVar	pCRE	Not_bmVar_pCRE	Not_bmVar_Not_binding	C/G	UT_JURKAT_KAT2B	rep1	-0.673337	-0.828536	-0.352314	-0.329131	0.321023	0.499405	0	-5	o1	o2	-0.449673	-0.0640352	-0.968586	-0.798987	-1.28264	-1.4073	0.0862804	-0.025154	-0.769427	0.282946	-0.679473	-0.86996	0.546899	0.352597	0.921161	0.815643	0.262093	0.452721	0.0356646	0.0885001	UT_JURKAT_KAT2B_v1_a1_run2	KAT2B
rs735542	chr8-128175696_G/A	8:127163451:G:A	Not_bmVar	pCRE	Not_bmVar_pCRE	Not_bmVar_Not_binding	G/A	UT_JURKAT_KAT2B	rep1	0.162149	0.133657	0.384614	0.15524	0.222466	0.0215835	5	0	o1	o1	0.468309	0.279198	0.600773	-0.150854	0.0450993	-0.440585	0.297027	0.962589	0.324105	0.00664313	-0.193361	-0.465563	0.148338	0.633983	0.798414	0.887879	0.828747	0.197923	0.0977717	0.0516461	UT_JURKAT_KAT2B_v1_a1_run2	KAT2B
rs113952129	chr8-128195334_T/C	8:127183089:T:C	Not_bmVar	pCRE	Not_bmVar_pCRE	Not_bmVar_Not_binding	T/C	UT_JURKAT_KAT2B	rep1	-0.589835	-0.0659018	-0.336315	-0.125389	0.25352	-0.0594872	5	5	o2	o2	-0.624154	-0.548476	0.254316	0.124577	-0.631195	1.02952	-0.303173	-0.292189	-0.433962	-0.504901	-0.380442	1.16233	0.779281	0.662556	0.958566	0.893087	0.108306	0.178777	0.0183781	0.0491063	UT_JURKAT_KAT2B_v1_a1_run2	KAT2B
rs2466028	chr8-128200556_T/C	8:127188311:T:C	Not_bmVar	pCRE	Not_bmVar_pCRE	Not_bmVar_Not_binding	T/C	UT_JURKAT_KAT2B	rep1	-0.289365	-0.446189	-0.397188	-0.540045	-0.107823	-0.0938564	5	-5	o2	o1	-0.852413	-0.329967	-0.423757	-0.606177	-0.248763	-0.216056	-0.233195	-0.537215	-1.01923	-0.756117	-0.257161	-0.437349	0.944762	0.762408	0.990599	0.927654	0.0246776	0.117813	0.00410205	0.032614	UT_JURKAT_KAT2B_v1_a1_run2	KAT2B
rs2456453	chr8-128201359_C/T	8:127189114:C:T	Not_bmVar	pCRE	Not_bmVar_pCRE	Not_bmVar_Not_binding	C/T	UT_JURKAT_KAT2B	rep1	0.356119	-0.105692	0.359801	0.147773	0.00368219	0.253465	0	0	o1	o1	0.0637663	0.515284	-0.587962	-0.676284	0.196955	-0.145911	-0.230031	0.597758	0.300095	0.232064	0.121845	-0.135095	0.96239	0.315341	0.995559	0.808778	0.0166489	0.50122	0.00193289	0.0921706	UT_JURKAT_KAT2B_v1_a1_run2	KAT2B
rs1021954	chr8-128203857_A/G	8:127191612:A:G	Not_bmVar	pCRE	Not_bmVar_pCRE	Not_bmVar_Not_binding	A/G	UT_JURKAT_KAT2B	rep1	-0.725607	-0.747693	-0.914023	-0.6638	-0.188417	0.0838925	-5	-5	o2	o1	-0.546517	-0.923184	-0.86415	-0.50404	-0.528029	-1.12024	-0.138005	-0.731818	-0.676939	-0.484609	-1.09623	-0.855204	0.361481	0.649216	0.86399	0.890615	0.441914	0.187611	0.0634915	0.0503102	UT_JURKAT_KAT2B_v1_a1_run2	KAT2B
rs13277355	chr8-128777719_A/G	8:127765473:A:G	Not_bmVar	pCRE	Not_bmVar_pCRE	Not_bmVar_Not_binding	A/G	UT_JURKAT_KAT2B	rep1	-0.855004	-0.366063	-1.09429	-0.764538	-0.23929	-0.398475	-5	-5	o2	o2	-0.16665	-1.16557	0.0276007	0.441651	-0.544434	-0.788969	-0.398986	-1.49458	-0.685896	-0.181523	-0.694008	-1.13223	0.667035	0.310156	0.942027	0.807111	0.175852	0.50842	0.0259367	0.093067	UT_JURKAT_KAT2B_v1_a1_run2	KAT2B
rs6470578	chr8-128809557_T/A	8:127797311:T:A	Not_bmVar	pCRE	Not_bmVar_pCRE	Not_bmVar_Not_binding	T/A	UT_JURKAT_KAT2B	rep1	-0.594849	-0.129673	-0.273796	-0.414471	0.321054	-0.284798	5	0	o2	o1	0.0285717	-0.537503	-0.426242	-0.263946	-0.652196	1.07328	-0.124136	-0.0386396	-0.515901	-0.325734	-0.508951	-0.973464	0.542998	0.892454	0.921161	0.961599	0.265202	0.0494141	0.0356646	0.0170058	UT_JURKAT_KAT2B_v1_a1_run2	KAT2B
rs6990534	chr8-128814091_A/G	8:127801845:A:G	Not_bmVar	pCRE	Not_bmVar_pCRE	Not_bmVar_Not_binding	A/G	UT_JURKAT_KAT2B	rep1	-0.526454	-0.362433	-0.0462317	-0.269294	0.480222	0.0931388	0	0	o2	o2	-0.205431	-1.14781	-0.137662	-0.173572	0.0948975	-0.605025	-0.498319	-0.458114	-0.395878	-0.278166	0.365651	-0.350939	0.233671	0.469346	0.835502	0.850652	0.631396	0.328507	0.0780523	0.0702481	UT_JURKAT_KAT2B_v1_a1_run2	KAT2B
rs4410871	chr8-128815029_T/C	8:127802783:T:C	Not_bmVar	pCRE	Not_bmVar_pCRE	Not_bmVar_Not_binding	T/C	UT_JURKAT_KAT2B	rep1	0.221545	0.254536	-0.154872	-0.536417	-0.376418	-0.790953	-5	0	o2	o2	-0.523428	0.254463	0.882558	1.13277	0.188628	-0.407779	-0.864284	-0.240579	-0.298049	-0.573345	-0.069166	-1.17308	0.297601	0.00894912	0.852361	0.328134	0.526366	2.04822	0.0693766	0.483948	UT_JURKAT_KAT2B_v1_a1_run2	KAT2B
rs13249280	chr8-129167140_C/T	8:128154894:C:T	Not_bmVar	pCRE	Not_bmVar_pCRE	Not_bmVar_Not_binding	C/T	UT_JURKAT_KAT2B	rep1	-0.0445427	0.181922	-0.313879	0.0464807	-0.269337	-0.135441	5	-5	o1	o2	-0.0781228	0.128799	0.696549	0.206664	-0.217885	0.355528	0.0581658	-0.448596	0.0380291	0.703732	-0.179163	0.106716	0.234959	0.467666	0.835502	0.849762	0.629008	0.330064	0.0780523	0.0707028	UT_JURKAT_KAT2B_v1_a1_run2	KAT2B
rs4733839	chr8-129170596_A/G	8:128158350:A:G	Not_bmVar	pCRE	Not_bmVar_pCRE	Not_bmVar_Not_binding	A/G	UT_JURKAT_KAT2B	rep1	-0.134876	0.122737	-0.321527	-0.269799	-0.186651	-0.392536	-5	-5	o1	o1	0.803044	0.0982865	0.283451	-0.327551	-0.368038	0.247231	0.522042	-0.127012	-0.0555413	-0.439097	-0.516042	-1.00314	0.863332	0.446621	0.975941	0.843468	0.0638222	0.350061	0.0105766	0.0739314	UT_JURKAT_KAT2B_v1_a1_run2	KAT2B
rs55886082	chr8-129173761_C/T	8:128161515:C:T	Not_bmVar	pCRE	Not_bmVar_pCRE	Not_bmVar_Not_binding	C/T	UT_JURKAT_KAT2B	rep1	-0.48559	-0.187203	-0.594405	-0.372934	-0.108816	-0.185731	5	5	o1	o2	-0.0756848	-0.0370666	0.295802	-0.326591	-0.934113	-0.0455654	-0.551365	-0.411652	-0.249675	-0.285479	-0.777159	0.037723	0.504681	0.545947	0.91123	0.879502	0.296983	0.262849	0.0403721	0.055763	UT_JURKAT_KAT2B_v1_a1_run2	KAT2B
rs4733842	chr8-129174284_T/C	8:128162038:T:C	Not_bmVar	pCRE	Not_bmVar_pCRE	Not_bmVar_Not_binding	T/C	UT_JURKAT_KAT2B	rep1	-0.284293	-0.0734667	-0.601722	-0.410472	-0.317428	-0.337005	5	5	o2	o2	0.181239	-0.284153	-0.11802	-0.168872	-0.284434	0.233439	-0.1602	-0.216103	-0.485196	-0.46288	-0.98734	-0.151113	0.031344	0.146751	0.689165	0.712714	1.50385	0.833419	0.161677	0.147085	UT_JURKAT_KAT2B_v1_a1_run2	KAT2B
rs13266804	chr8-129174464_A/G	8:128162218:A:G	Not_bmVar	pCRE	Not_bmVar_pCRE	Not_bmVar_Not_binding	A/G	UT_JURKAT_KAT2B	rep1	-0.753003	-0.600584	-0.468776	-0.575265	0.284226	0.0253194	5	0	o1	o1	-1.01686	-0.696797	-0.209852	-0.382627	-0.809208	-0.488159	-0.667173	-0.286455	-0.628553	-0.687478	-0.651097	-0.530831	0.721445	0.292404	0.947867	0.794802	0.141797	0.534017	0.0232527	0.099741	UT_JURKAT_KAT2B_v1_a1_run2	KAT2B
rs7825733	chr8-129186425_A/G	8:128174179:A:G	Not_bmVar	pCRE	Not_bmVar_pCRE	Not_bmVar_Not_binding	A/G	UT_JURKAT_KAT2B	rep1	0.075492	-0.100193	-0.35062	-0.245413	-0.426113	-0.14522	0	-5	o1	o2	-0.297214	0.273939	0.00923612	-0.206531	-0.122955	-0.257636	-0.548876	-0.669051	-0.195985	0.17175	-0.0321904	-0.198127	0.0291362	0.248723	0.674859	0.779132	1.53557	0.604284	0.170787	0.108389	UT_JURKAT_KAT2B_v1_a1_run2	KAT2B
rs6987197	chr8-129187748_T/C	8:128175502:T:C	Not_bmVar	pCRE	Not_bmVar_pCRE	Not_bmVar_Not_binding	T/C	UT_JURKAT_KAT2B	rep1	-0.469218	-0.572837	-0.798494	-0.456775	-0.329276	0.116063	0	5	o2	o1	-0.628607	-0.471441	-0.552868	-0.795155	-0.466996	-0.521959	-0.613439	-1.13824	0.482274	-0.926915	-0.458753	-0.0855792	0.563974	0.611805	0.923973	0.882827	0.248741	0.213387	0.0343405	0.0541246	UT_JURKAT_KAT2B_v1_a1_run2	KAT2B
rs4733844	chr8-129188425_G/A	8:128176179:G:A	Not_bmVar	emVar	Not_bmVar_emVar	Not_bmVar_Not_binding	G/A	UT_JURKAT_KAT2B	rep1	-1.15671	-0.847236	-1.23615	-0.892483	-0.0794335	-0.045247	-5	-5	o1	o2	-0.0900519	-0.589459	-0.71046	-0.747282	-1.72397	-1.22219	-0.603022	-1.19426	-0.566851	-0.545229	-1.27803	-1.1675	0.116284	0.602536	0.795278	0.882827	0.934479	0.220017	0.099481	0.0541246	UT_JURKAT_KAT2B_v1_a1_run2	KAT2B
rs4733845	chr8-129188457_A/G	8:128176211:A:G	Not_bmVar	pCRE	Not_bmVar_pCRE	Not_bmVar_Not_binding	A/G	UT_JURKAT_KAT2B	rep1	-1.10736	-0.96119	-1.23187	-0.783695	-0.12451	0.177495	-5	-5	o2	o2	-0.980792	-1.11105	-0.922018	-0.106411	-1.10367	-1.54321	-0.999978	-1.65142	-0.867922	0.154061	-0.812312	-0.524599	0.227716	0.472214	0.835502	0.852071	0.642606	0.325861	0.0780523	0.0695242	UT_JURKAT_KAT2B_v1_a1_run2	KAT2B
rs12156002	chr8-129190544_C/A	8:128178298:C:A	Not_bmVar	pCRE	Not_bmVar_pCRE	Not_bmVar_Not_binding	C/A	UT_JURKAT_KAT2B	rep1	-0.390685	-0.471371	-0.564316	-0.313391	-0.17363	0.157981	0	5	o2	o1	-0.55893	-0.504545	-0.490719	-0.428791	-0.276826	-0.568417	-0.369841	-0.810459	0.082468	-0.193974	-0.318173	-0.270365	0.553481	0.566596	0.922536	0.882827	0.256897	0.246727	0.0350165	0.0541246	UT_JURKAT_KAT2B_v1_a1_run2	KAT2B
rs16903065	chr8-129540464_C/A	8:128528218:C:A	Not_bmVar	Not_active	Not_bmVar_Not_active	Not_bmVar_Not_binding	C/A	UT_JURKAT_KAT2B	rep1	-0.238128	-0.460177	-0.136053	-0.434216	0.102075	0.0259603	0	0	o2	o2	-1.33644	-0.426565	-0.10451	-0.540156	-0.0496916	-0.303697	-0.889651	-0.407198	-0.116017	-1.27947	0.135092	-0.0480509	0.907238	0.60417	0.985486	0.882827	0.0422785	0.218841	0.00634949	0.0541246	UT_JURKAT_KAT2B_v1_a1_run2	KAT2B
rs7814937	chr8-129541475_T/C	8:128529229:T:C	Not_bmVar	pCRE	Not_bmVar_pCRE	Not_bmVar_Not_binding	T/C	UT_JURKAT_KAT2B	rep1	0.232137	0.115823	1.25836	0.547985	1.02622	0.432162	0	0	o2	o2	0.297547	0.134983	-0.351796	-0.0135674	0.329291	0.298482	0.156929	1.04127	0.263597	-0.19551	1.47545	0.546169	0.166223	0.302326	0.804187	0.801956	0.779309	0.519524	0.094643	0.0958496	UT_JURKAT_KAT2B_v1_a1_run2	KAT2B
rs1400482	chr8-129541931_G/A	8:128529685:G:A	Not_bmVar	pCRE	Not_bmVar_pCRE	Not_bmVar_Not_binding	G/A	UT_JURKAT_KAT2B	rep1	-0.682013	-0.393881	-0.332186	-0.267605	0.349827	0.126276	-5	5	o1	o2	0.477173	-0.799643	-0.835172	-0.649687	-0.564383	0.00842426	-0.292115	-0.459311	-0.664646	-0.0575767	-0.205062	0.0730803	0.375201	0.0857973	0.86399	0.635982	0.425736	1.06653	0.0634915	0.196555	UT_JURKAT_KAT2B_v1_a1_run2	KAT2B
rs1516971	chr8-129542100_T/C	8:128529854:T:C	Not_bmVar	pCRE	Not_bmVar_pCRE	Not_bmVar_Not_binding	T/C	UT_JURKAT_KAT2B	rep1	-0.3101	-0.194028	0.227922	-0.120212	0.538022	0.0738155	5	0	o2	o1	-0.050694	-0.244775	-0.139675	-0.546789	-0.375425	0.193191	0.18393	0.533708	-0.225283	-0.864292	-0.0778636	-0.271474	0.0959971	0.365607	0.795278	0.816391	1.01774	0.436985	0.099481	0.0881015	UT_JURKAT_KAT2B_v1_a1_run2	KAT2B
rs7010594	chr8-129542834_A/G	8:128530588:A:G	Not_bmVar	pCRE	Not_bmVar_pCRE	Not_bmVar_Not_binding	A/G	UT_JURKAT_KAT2B	rep1	0.399988	0.472423	-0.0026858	0.161868	-0.402674	-0.310555	5	5	o1	o1	0.666633	0.72131	1.35266	0.415322	0.0786661	-0.400049	0.401895	0.305094	0.631082	-0.0664847	-0.310466	0.0100859	0.604931	0.228246	0.933031	0.772525	0.218294	0.641597	0.0301037	0.112088	UT_JURKAT_KAT2B_v1_a1_run2	KAT2B
rs7839493	chr8-129546651_T/C	8:128534405:T:C	Not_bmVar	pCRE	Not_bmVar_pCRE	Not_bmVar_Not_binding	T/C	UT_JURKAT_KAT2B	rep1	-0.120314	0.0354866	-0.381559	-0.144097	-0.261245	-0.179584	5	5	o2	o2	-0.235648	-0.10638	0.499847	-0.775227	-0.134248	0.964576	-0.285786	-0.24043	-0.156028	-0.742156	-0.522687	1.0825	0.45059	0.490981	0.891225	0.857268	0.346219	0.308935	0.0500125	0.0668836	UT_JURKAT_KAT2B_v1_a1_run2	KAT2B
rs16903078	chr8-129546735_G/A	8:128534489:G:A	Not_bmVar	Not_active	Not_bmVar_Not_active	Not_bmVar_Not_binding	G/A	UT_JURKAT_KAT2B	rep1	-0.0495557	-0.0506091	0.100444	-0.0346269	0.15	0.0159822	0	0	o2	o2	-0.177255	-0.39841	-0.401218	0.24714	0.299299	0.12679	0.061405	-0.294111	-0.105396	-0.0404606	0.494999	-0.324197	0.856047	0.774234	0.974154	0.927654	0.0675022	0.111128	0.0113725	0.032614	UT_JURKAT_KAT2B_v1_a1_run2	KAT2B
rs1400483	chr8-129547537_G/C	8:128535291:G:C	Not_bmVar	pCRE	Not_bmVar_pCRE	Not_bmVar_Not_binding	G/C	UT_JURKAT_KAT2B	rep1	0.281416	0.34065	0.517667	0.404317	0.236251	0.0636677	5	0	o1	o2	-0.0493385	0.167095	0.585666	0.419938	0.395738	0.524799	0.0756818	0.0953873	0.34342	0.57592	0.939947	0.395547	0.117431	0.561126	0.795278	0.882827	0.930218	0.25094	0.099481	0.0541246	UT_JURKAT_KAT2B_v1_a1_run2	KAT2B
rs1516974	chr8-129548134_A/G	8:128535888:A:G	Not_bmVar	pCRE	Not_bmVar_pCRE	Not_bmVar_Not_binding	A/G	UT_JURKAT_KAT2B	rep1	-0.45627	-0.0291531	-0.620918	-0.495861	-0.164648	-0.466708	-5	-5	o1	o2	0.83963	-0.827931	0.0635813	-0.380257	-0.0846091	0.214667	-0.58654	-0.962481	-0.624634	-0.0921684	-0.279356	-0.429988	0.7639	0.274582	0.954197	0.790143	0.116963	0.561328	0.0203621	0.102294	UT_JURKAT_KAT2B_v1_a1_run2	KAT2B
rs1516975	chr8-129548193_T/C	8:128535947:T:C	Not_bmVar	pCRE	Not_bmVar_pCRE	Not_bmVar_Not_binding	T/C	UT_JURKAT_KAT2B	rep1	-0.111905	0.00848039	0.312845	0.0363618	0.424749	0.0278814	-5	0	o1	o2	0.653151	-0.175692	-0.0473368	0.12483	-0.0481168	-0.455953	0.341755	-0.128252	-0.490394	0.185116	0.753941	-0.443996	0.0625746	0.170883	0.794714	0.753749	1.2036	0.767301	0.0997894	0.122773	UT_JURKAT_KAT2B_v1_a1_run2	KAT2B
rs1516976	chr8-129548258_T/C	8:128536012:T:C	Not_bmVar	pCRE	Not_bmVar_pCRE	Not_bmVar_Not_binding	T/C	UT_JURKAT_KAT2B	rep1	-0.154044	-0.624012	0.0402447	-0.429781	0.194289	0.194231	0	0	o2	o2	-1.00935	-0.474624	-0.981361	-0.608625	0.166535	-0.836645	-0.692006	-0.370814	-0.924926	-0.744138	0.451304	-0.298106	0.63252	0.522098	0.938695	0.864621	0.198926	0.282248	0.0274754	0.063174	UT_JURKAT_KAT2B_v1_a1_run2	KAT2B
rs10108517	chr8-129549562_A/C	8:128537316:A:C	Not_bmVar	pCRE	Not_bmVar_pCRE	Not_bmVar_Not_binding	A/C	UT_JURKAT_KAT2B	rep1	-0.770155	-0.678126	-0.892287	-0.696995	-0.122133	-0.0188689	5	5	o2	o2	-0.570314	-0.622278	-1.03941	-0.851609	-0.918031	-0.0671128	-1.19742	-1.31871	-0.397971	-0.71305	-0.465863	-0.0889527	0.139059	0.222068	0.798414	0.772525	0.856802	0.653513	0.0977717	0.112088	UT_JURKAT_KAT2B_v1_a1_run2	KAT2B
rs10095481	chr8-129549582_T/C	8:128537336:T:C	Not_bmVar	pCRE	Not_bmVar_pCRE	Not_bmVar_Not_binding	T/C	UT_JURKAT_KAT2B	rep1	-0.342623	-0.224289	-0.209247	-0.327104	0.133376	-0.102815	5	5	o2	o2	-0.45209	-0.769838	-0.275888	-0.397259	0.0845927	0.46475	-1.36755	-0.685432	0.252055	-0.834184	0.266938	0.405549	0.885816	0.63671	0.977162	0.888794	0.0526566	0.196059	0.0100335	0.0511987	UT_JURKAT_KAT2B_v1_a1_run2	KAT2B
rs17807628	chr8-129551311_T/C	8:128539065:T:C	Not_bmVar	pCRE	Not_bmVar_pCRE	Not_bmVar_Not_binding	T/C	UT_JURKAT_KAT2B	rep1	0.0484742	0.0899143	-0.0100604	-0.118	-0.0585346	-0.207914	-5	0	o1	o2	0.55204	-0.225036	0.383	-0.00155327	0.321984	-0.49095	-0.197996	-0.216397	-0.189236	-0.213989	0.196276	-0.0866559	0.96886	0.363619	0.996245	0.816391	0.0137392	0.439353	0.00163388	0.0881015	UT_JURKAT_KAT2B_v1_a1_run2	KAT2B
rs13328404	chr8-129552456_A/G	8:128540210:A:G	Not_bmVar	pCRE	Not_bmVar_pCRE	Not_bmVar_Not_binding	A/G	UT_JURKAT_KAT2B	rep1	0.146015	0.0808097	-0.105171	0.213791	-0.251186	0.132981	-5	-5	o1	o2	1.00902	0.770126	0.141358	-0.293547	-0.478096	-0.663999	0.207413	0.602637	0.404186	1.3914	-0.812978	-0.509914	0.733417	0.408678	0.947867	0.833702	0.134649	0.388619	0.0232527	0.0789889	UT_JURKAT_KAT2B_v1_a1_run2	KAT2B
rs6982716	chr8-129557592_A/G	8:128545346:A:G	Not_bmVar	pCRE	Not_bmVar_pCRE	Not_bmVar_Not_binding	A/G	UT_JURKAT_KAT2B	rep1	-0.338559	-0.160477	-0.907411	-0.470157	-0.568852	-0.309679	-5	-5	o1	o2	0.579516	-0.234028	-0.751013	-0.0107611	-0.443091	-0.103486	-0.3192	-0.917343	-0.470814	-0.0511242	-0.89748	-0.164978	0.0680642	0.0421007	0.794714	0.528635	1.16708	1.37571	0.0997894	0.276844	UT_JURKAT_KAT2B_v1_a1_run2	KAT2B
rs10098765	chr8-129559311_A/G	8:128547065:A:G	Not_bmVar	Not_active	Not_bmVar_Not_active	Not_bmVar_Not_binding	A/G	UT_JURKAT_KAT2B	rep1	-0.941522	-0.577884	-0.56552	-0.344924	0.376002	0.232961	-5	-5	o1	o2	0.013821	-1.2216	-0.556266	-0.614905	-0.661443	-0.426913	-0.319733	-0.798987	-0.617285	0.176941	-0.332052	-0.178425	0.482118	0.61035	0.900037	0.882827	0.316847	0.214421	0.0457397	0.0541246	UT_JURKAT_KAT2B_v1_a1_run2	KAT2B
rs10103314	chr8-129560744_A/C	8:128548498:A:C	Not_bmVar	pCRE	Not_bmVar_pCRE	Not_bmVar_Not_binding	A/C	UT_JURKAT_KAT2B	rep1	0.547617	1.02514	0.355565	0.948836	-0.192052	-0.0763049	-5	5	o2	o2	1.6425	0.0195988	0.611223	1.71611	1.07564	1.08578	1.06574	0.372803	0.103879	1.74859	0.338327	2.06368	0.666863	0.409543	0.942027	0.833702	0.175964	0.3877	0.0259367	0.0789889	UT_JURKAT_KAT2B_v1_a1_run2	KAT2B
rs73374998	chr8-129561323_T/A	8:128549077:T:A	Not_bmVar	pCRE	Not_bmVar_pCRE	Not_bmVar_Not_binding	T/A	UT_JURKAT_KAT2B	rep1	-0.159471	-0.347402	-0.42124	-0.675568	-0.261769	-0.328165	0	-5	o1	o1	0.0898836	0.133885	-0.634813	-0.497843	-0.452827	-0.7227	0.0163815	-0.0338801	-1.32225	-0.888321	-0.8086	-1.01674	0.753404	0.647246	0.95006	0.890419	0.122972	0.188931	0.0222489	0.0504057	UT_JURKAT_KAT2B_v1_a1_run2	KAT2B
rs6651252	chr8-129567181_T/C	8:128554935:T:C	Not_bmVar	pCRE	Not_bmVar_pCRE	Not_bmVar_Not_binding	T/C	UT_JURKAT_KAT2B	rep1	0.262921	0.153226	0.0999386	-0.0767885	-0.162982	-0.230015	-5	0	o2	o2	-0.0658659	0.131208	0.149697	0.453692	0.394634	-0.144006	-0.788391	-0.329732	0.210467	0.2421	0.529609	-0.324785	0.583446	0.43777	0.93065	0.839157	0.233999	0.358754	0.0312136	0.0761567	UT_JURKAT_KAT2B_v1_a1_run2	KAT2B
rs6651253	chr8-129567292_G/C	8:128555046:G:C	Not_bmVar	pCRE	Not_bmVar_pCRE	Not_bmVar_Not_binding	G/C	UT_JURKAT_KAT2B	rep1	0.116148	-0.449371	-0.394054	-0.538728	-0.510201	-0.0893575	0	-5	o2	o2	-0.902138	-0.182245	-1.44969	0.0844699	0.41454	-0.661159	-0.903134	-0.304605	-0.646341	0.0459683	-0.483502	-0.940756	0.168067	0.603131	0.804266	0.882827	0.774518	0.219588	0.0946005	0.0541246	UT_JURKAT_KAT2B_v1_a1_run2	KAT2B
rs57593539	chr8-129567515_G/A	8:128555269:G:A	Not_bmVar	pCRE	Not_bmVar_pCRE	Not_bmVar_Not_binding	G/A	UT_JURKAT_KAT2B	rep1	-0.790053	-0.892277	-0.303022	-0.664677	0.487032	0.227601	-5	0	o1	o1	-0.157467	-0.237747	-1.71404	-0.96428	-1.34236	-0.937768	-0.915134	0.000254395	-1.24263	-0.694471	-0.606298	-0.529778	0.153803	0.0307531	0.800999	0.485933	0.813035	1.51211	0.0963678	0.313424	UT_JURKAT_KAT2B_v1_a1_run2	KAT2B
rs1561925	chr8-129569033_C/T	8:128556787:C:T	Not_bmVar	pCRE	Not_bmVar_pCRE	Not_bmVar_Not_binding	C/T	UT_JURKAT_KAT2B	rep1	-0.258733	-0.489147	-0.4552	-0.574074	-0.196467	-0.0849274	-5	-5	o1	o1	0.385609	0.194485	-1.10319	-0.648319	-0.711951	-1.05152	0.253786	-0.44859	-1.0038	-0.591298	-0.461809	-1.19274	0.259177	0.828126	0.847138	0.942103	0.586404	0.0819034	0.0720456	0.0259014	UT_JURKAT_KAT2B_v1_a1_run2	KAT2B
rs1561924	chr8-129569371_G/A	8:128557125:G:A	Not_bmVar	pCRE	Not_bmVar_pCRE	Not_bmVar_Not_binding	G/A	UT_JURKAT_KAT2B	rep1	-0.793222	-0.694906	-0.661486	-0.46278	0.131735	0.232126	5	-5	o1	o2	-0.927008	-0.76395	-0.0703007	-1.10953	-0.822493	-0.476159	-0.778076	-0.547062	-0.397694	-0.0994182	-0.775911	-0.178518	0.912883	0.435217	0.985486	0.838304	0.0395848	0.361294	0.00634949	0.0765984	UT_JURKAT_KAT2B_v1_a1_run2	KAT2B
rs6984820	chr8-144993324_C/T	8:143919156:C:T	Not_bmVar	pCRE	Not_bmVar_pCRE	Not_bmVar_Not_binding	C/T	UT_JURKAT_KAT2B	rep1	-0.358579	-0.415495	-0.748578	-0.60628	-0.389999	-0.190785	5	5	o1	o2	-0.378107	-0.409863	-0.21127	-0.723852	-0.307295	-0.462583	-0.756989	-0.752672	-0.506337	-1.09389	-0.744484	0.216686	0.368666	0.404291	0.86399	0.829626	0.433367	0.393306	0.0634915	0.0811176	UT_JURKAT_KAT2B_v1_a1_run2	KAT2B
rs11778026	chr8-144996408_T/G	8:143922240:T:G	Not_bmVar	pCRE	Not_bmVar_pCRE	Not_bmVar_Not_binding	T/G	UT_JURKAT_KAT2B	rep1	-0.862223	-1.18003	-1.17078	-1.11823	-0.308555	0.061795	0	-5	o1	o1	-1.29248	-0.709597	-1.06893	-1.67936	-1.01485	-1.31494	-0.46102	-1.1731	-1.54035	-0.824393	-1.16845	-1.54208	0.445932	0.174831	0.891225	0.753749	0.350731	0.757382	0.0500125	0.122773	UT_JURKAT_KAT2B_v1_a1_run2	KAT2B
rs11786903	chr8-144996598_G/A	8:143922430:G:A	Not_bmVar	pCRE	Not_bmVar_pCRE	Not_bmVar_Not_binding	G/A	UT_JURKAT_KAT2B	rep1	-0.979449	-0.527809	-0.822967	-0.514844	0.156482	0.0129655	5	5	o2	o2	-0.420945	-1.0201	-0.87355	-1.35369	-0.938803	1.44023	-0.40778	-0.819021	-0.365788	-0.505172	-0.826914	-0.164389	0.666456	0.343815	0.942027	0.815643	0.176228	0.463676	0.0259367	0.0885001	UT_JURKAT_KAT2B_v1_a1_run2	KAT2B
rs11786934	chr8-144996635_G/A	8:143922467:G:A	Not_bmVar	pCRE	Not_bmVar_pCRE	Not_bmVar_Not_binding	G/A	UT_JURKAT_KAT2B	rep1	-0.219794	-0.217142	-0.714457	-0.557696	-0.494663	-0.340554	5	5	o2	o1	-0.534804	-0.140525	-0.711577	-0.165874	-0.299063	0.548993	-0.434679	-0.680401	-0.350427	-0.578543	-0.748513	-0.553613	0.481079	0.345065	0.89986	0.815643	0.317784	0.462099	0.045825	0.0885001	UT_JURKAT_KAT2B_v1_a1_run2	KAT2B
rs7016416	chr8-144997656_C/T	8:143923488:C:T	Not_bmVar	pCRE	Not_bmVar_pCRE	Not_bmVar_Not_binding	C/T	UT_JURKAT_KAT2B	rep1	-1.17931	-1.07907	-0.938419	-1.07026	0.240895	0.00881257	-5	0	o2	o1	-1.25425	-0.882721	-1.16003	-0.798088	-1.47591	-0.903434	-1.17398	-0.494779	-1.32446	-0.900247	-1.38206	-1.14603	0.717233	0.968462	0.947867	0.984539	0.14434	0.0139174	0.0232527	0.00676701	UT_JURKAT_KAT2B_v1_a1_run2	KAT2B
rs7002002	chr8-144997927_G/A	8:143923759:G:A	Not_bmVar	pCRE	Not_bmVar_pCRE	Not_bmVar_Not_binding	G/A	UT_JURKAT_KAT2B	rep1	-0.513729	-0.775372	-0.929931	-0.919286	-0.416202	-0.143914	0	5	o2	o1	-0.782711	-0.811946	-0.88994	-1.0272	-0.215512	-0.924921	-1.07924	-1.0551	-0.642902	-0.947463	-0.804765	-0.986254	0.469626	0.583894	0.896175	0.882827	0.328248	0.233666	0.0476071	0.0541246	UT_JURKAT_KAT2B_v1_a1_run2	KAT2B
rs1140522	chr8-144998169_C/T	8:143924001:C:T	Not_bmVar	pCRE	Not_bmVar_pCRE	Not_bmVar_Not_binding	C/T	UT_JURKAT_KAT2B	rep1	-1.60822	-1.29477	-1.71419	-1.42389	-0.105968	-0.12912	5	5	o1	o1	-1.20523	-1.99633	-0.391539	-2.02093	-1.2201	-0.934472	-1.31897	-1.6453	-1.08213	-1.2199	-1.78308	-1.49395	0.611166	0.0496641	0.933031	0.538972	0.213841	1.30396	0.0301037	0.268434	UT_JURKAT_KAT2B_v1_a1_run2	KAT2B
rs2857829	chr8-144998190_A/G	8:143924022:A:G	Not_bmVar	pCRE	Not_bmVar_pCRE	Not_bmVar_Not_binding	A/G	UT_JURKAT_KAT2B	rep1	-1.4893	-1.31293	-1.50237	-1.14222	-0.0130708	0.170712	-5	5	o2	o1	-1.30324	-1.62987	-1.02438	-0.960868	-1.34873	-1.61049	-0.636667	-1.49183	-0.295952	-1.56892	-1.51291	-1.34703	0.855198	0.411864	0.974154	0.833702	0.0679334	0.385246	0.0113725	0.0789889	UT_JURKAT_KAT2B_v1_a1_run2	KAT2B
rs55836855	chr8-144999417_C/T	8:143925249:C:T	Not_bmVar	pCRE	Not_bmVar_pCRE	Not_bmVar_Not_binding	C/T	UT_JURKAT_KAT2B	rep1	-1.24776	-1.00569	-0.66298	-0.934708	0.584776	0.0709826	-5	0	o2	o2	-0.86698	-1.56706	-1.02485	-0.310854	-0.928454	-1.33594	-0.652409	-0.949893	-1.1375	-0.648853	-0.376067	-1.84352	0.255135	0.584435	0.847138	0.882827	0.59323	0.233264	0.0720456	0.0541246	UT_JURKAT_KAT2B_v1_a1_run2	KAT2B
rs55646585	chr8-144999621_C/T	8:143925453:C:T	Not_bmVar	emVar	Not_bmVar_emVar	Not_bmVar_Not_binding	C/T	UT_JURKAT_KAT2B	rep1	-0.531461	-0.848592	-0.913781	-0.84628	-0.38232	0.0023122	0	5	o2	o2	-1.68304	-0.821776	-0.420129	-1.26724	-0.241147	-0.658218	-1.19025	-1.14873	-0.942149	-1.40768	-0.678834	0.289955	0.289943	0.105021	0.852249	0.671815	0.537687	0.978724	0.0694335	0.17275	UT_JURKAT_KAT2B_v1_a1_run2	KAT2B
rs56117011	chr8-144999642_A/C	8:143925474:A:C	Not_bmVar	emVar	Not_bmVar_emVar	Not_bmVar_Not_binding	A/C	UT_JURKAT_KAT2B	rep1	-0.333744	-0.399181	-0.17572	-0.36994	0.158024	0.029241	-5	0	o1	o1	0.431084	0.107691	-0.269582	-0.814675	-0.77518	-1.07442	-0.0256212	0.08443	-0.676106	-0.181209	-0.43587	-0.985261	0.635261	0.521544	0.93991	0.864621	0.197048	0.282709	0.0269138	0.063174	UT_JURKAT_KAT2B_v1_a1_run2	KAT2B
rs35916068	chr8-144999684_A/G	8:143925516:A:G	Not_bmVar	pCRE	Not_bmVar_pCRE	Not_bmVar_Not_binding	A/G	UT_JURKAT_KAT2B	rep1	-0.550034	-0.559003	-0.817833	-0.595321	-0.267799	-0.0363175	0	-5	o2	o2	-0.547535	-1.01808	-0.580942	-0.734206	-0.0819895	-0.391267	-0.748824	-1.3154	-0.808239	-0.0193387	-0.320266	-0.359856	0.522106	0.571234	0.917399	0.882827	0.282241	0.243186	0.0374416	0.0541246	UT_JURKAT_KAT2B_v1_a1_run2	KAT2B
rs7016860	chr8-145000221_G/A	8:143926053:G:A	Not_bmVar	pCRE	Not_bmVar_pCRE	Not_bmVar_Not_binding	G/A	UT_JURKAT_KAT2B	rep1	-0.748748	-0.987865	-1.29989	-1.0701	-0.551143	-0.0822321	0	-5	o1	o1	-0.72716	-0.708192	-1.08438	-0.939341	-0.789303	-1.67881	-0.686821	-1.48906	-0.783129	-1.04544	-1.11072	-1.30541	0.449313	0.67389	0.891225	0.900235	0.347451	0.171411	0.0500125	0.0456441	UT_JURKAT_KAT2B_v1_a1_run2	KAT2B
rs56401829	chr8-145000898_A/G	8:143926730:A:G	Not_bmVar	pCRE	Not_bmVar_pCRE	Not_bmVar_Not_binding	A/G	UT_JURKAT_KAT2B	rep1	-0.433674	-0.274428	-0.432652	-0.200731	0.00102234	0.0736964	5	5	o1	o1	0.0689789	-0.172147	0.471035	-0.516153	-0.695202	-0.80308	-0.227605	-0.734397	0.574388	-0.459605	-0.130906	-0.226262	0.0735951	0.262127	0.795278	0.788083	1.13315	0.581488	0.099481	0.103428	UT_JURKAT_KAT2B_v1_a1_run2	KAT2B
rs55895668	chr8-145001031_T/C	8:143926863:T:C	Not_bmVar	pCRE	Not_bmVar_pCRE	Not_bmVar_Not_binding	T/C	UT_JURKAT_KAT2B	rep1	-0.785761	-0.841185	-0.872207	-0.793214	-0.086446	0.0479707	5	-5	o2	o1	-0.731375	-0.782783	-0.999141	-1.21791	-0.78874	-0.527159	-0.515183	-0.853042	-0.983115	-0.922863	-0.891372	-0.593709	0.948671	0.982074	0.991666	0.991083	0.0228845	0.00785596	0.00363453	0.00388977	UT_JURKAT_KAT2B_v1_a1_run2	KAT2B
rs55812715	chr8-145001311_T/C	8:143927143:T:C	Not_bmVar	pCRE	Not_bmVar_pCRE	Not_bmVar_Not_binding	T/C	UT_JURKAT_KAT2B	rep1	-0.219384	-0.43478	-0.078944	0.0198218	0.14044	0.454601	-5	0	o2	o2	-0.821653	-0.381027	-0.752474	0.143901	-0.0577407	-0.739684	0.182375	-0.654223	-0.57463	0.466741	0.496335	0.202332	0.277104	0.220197	0.850174	0.772525	0.557357	0.657189	0.0704921	0.112088	UT_JURKAT_KAT2B_v1_a1_run2	KAT2B
rs11782890	chr8-145001372_T/C	8:143927204:T:C	Not_bmVar	pCRE	Not_bmVar_pCRE	Not_bmVar_Not_binding	T/C	UT_JURKAT_KAT2B	rep1	-0.972993	-0.792989	-0.519995	-0.576877	0.452999	0.216112	5	5	o1	o2	-0.416599	-0.736583	-0.319812	-0.904165	-1.2094	-1.17137	-0.33991	-0.499003	-1.08825	-0.743551	-0.540987	-0.249563	0.280936	0.155446	0.850174	0.737855	0.551393	0.808419	0.0704921	0.132029	UT_JURKAT_KAT2B_v1_a1_run2	KAT2B
rs3135109	chr8-145001784_A/G	8:143927616:A:G	Not_bmVar	pCRE	Not_bmVar_pCRE	Not_bmVar_Not_binding	A/G	UT_JURKAT_KAT2B	rep1	-0.729865	-0.770529	-1.05915	-0.889261	-0.32928	-0.118731	5	-5	o2	o2	-1.42548	-0.86846	-0.650576	-0.601917	-0.591269	-0.485478	-0.677535	-0.976221	-1.06929	-0.647531	-1.14207	-0.822915	0.505728	0.322498	0.911542	0.810026	0.296083	0.491473	0.0402233	0.0915012	UT_JURKAT_KAT2B_v1_a1_run2	KAT2B
rs62522555	chr8-145002431_C/G	8:143928263:C:G	Not_bmVar	pCRE	Not_bmVar_pCRE	Not_bmVar_Not_binding	C/G	UT_JURKAT_KAT2B	rep1	-0.387648	-0.634551	-0.503077	-0.775791	-0.115429	-0.141239	0	-5	o1	o2	-0.594506	-0.165004	-0.451377	-0.771181	-0.610292	-1.21495	-1.15312	-0.460754	-0.902179	-0.188866	-0.545401	-1.40442	0.815288	0.665765	0.968743	0.894967	0.0886887	0.176679	0.0137915	0.048193	UT_JURKAT_KAT2B_v1_a1_run2	KAT2B
rs6476839	chr9-4290823_A/T	9:4290823:A:T	Not_bmVar	Not_active	Not_bmVar_Not_active	Not_bmVar_Not_binding	A/T	UT_JURKAT_KAT2B	rep1	0.516535	0.409078	0.41875	-0.127639	-0.0977852	-0.536717	-5	0	o1	o1	2.19295	0.788649	-0.778714	-0.49264	0.24442	0.499796	0.117542	0.856752	-0.715456	-0.470527	-0.0192529	-0.534892	0.797789	0.484535	0.964311	0.856443	0.0981118	0.314675	0.015783	0.0673016	UT_JURKAT_KAT2B_v1_a1_run2	KAT2B
rs10974884	chr9-4955240_C/T	9:4955240:C:T	Not_bmVar	pCRE	Not_bmVar_pCRE	Not_bmVar_Not_binding	C/T	UT_JURKAT_KAT2B	rep1	-1.15028	-1.01679	-0.920883	-0.936548	0.229396	0.0802448	-5	-5	o1	o1	-0.423495	-0.94511	-1.49606	-1.04797	-1.35545	-0.832683	-0.551129	-1.01509	-1.197	-0.973863	-0.826671	-1.05553	0.662706	0.815635	0.942027	0.939144	0.178679	0.0885041	0.0259367	0.027268	UT_JURKAT_KAT2B_v1_a1_run2	KAT2B
rs61473187	chr9-4974153_G/A	9:4974153:G:A	Not_bmVar	pCRE	Not_bmVar_pCRE	Not_bmVar_Not_binding	G/A	UT_JURKAT_KAT2B	rep1	-0.841326	-0.670005	-0.254474	-0.378307	0.586852	0.291698	-5	-5	o2	o2	-1.04149	-0.82407	-0.547198	0.270123	-0.858583	-1.01881	-0.876026	-0.182153	-0.600686	0.0436338	-0.326796	-0.327817	0.22601	0.353751	0.834498	0.815643	0.645873	0.451302	0.0785747	0.0885001	UT_JURKAT_KAT2B_v1_a1_run2	KAT2B
rs144050958	chr9-4975326_G/A	9:4975326:G:A	Not_bmVar	pCRE	Not_bmVar_pCRE	Not_bmVar_Not_binding	G/A	UT_JURKAT_KAT2B	rep1	-1.0357	-0.792814	-0.984931	-0.744525	0.0507689	0.0482899	5	5	o2	o2	-0.502523	-0.917311	-0.960588	-0.910583	-1.15409	-0.311792	-1.31792	-0.92968	-0.916855	-0.152081	-1.04018	-0.110431	0.977901	0.499974	0.996245	0.86151	0.00970523	0.301053	0.00163388	0.0647396	UT_JURKAT_KAT2B_v1_a1_run2	KAT2B
rs10972201	chr9-34707373_G/A	9:34707376:G:A	Not_bmVar	pCRE	Not_bmVar_pCRE	Not_bmVar_Not_binding	G/A	UT_JURKAT_KAT2B	rep1	-0.0867459	0.00379589	0.196304	0.234269	0.28305	0.230473	-5	5	o2	o2	-0.701869	-0.274731	-0.0304204	0.876172	0.101239	0.0523844	-0.470567	-0.075613	0.50213	0.269999	0.468222	0.711441	0.613433	0.68705	0.933201	0.903412	0.212233	0.163012	0.0300246	0.0441142	UT_JURKAT_KAT2B_v1_a1_run2	KAT2B
rs1751795	chr9-93938612_T/C	9:91176330:T:C	Not_bmVar	pCRE	Not_bmVar_pCRE	Not_bmVar_Not_binding	T/C	UT_JURKAT_KAT2B	rep1	-0.403583	-0.159392	-0.549869	-0.29162	-0.146286	-0.132227	-5	-5	o1	o1	0.755819	-0.220181	0.196592	-0.718355	-0.586984	-0.383246	0.643542	-0.531928	-0.329458	-0.523538	-0.567811	-0.440528	0.662611	0.787226	0.942027	0.930813	0.178742	0.1039	0.0259367	0.0311378	UT_JURKAT_KAT2B_v1_a1_run2	KAT2B
rs1705276	chr9-93938951_G/A	9:91176669:G:A	Not_bmVar	pCRE	Not_bmVar_pCRE	Not_bmVar_Not_binding	G/A	UT_JURKAT_KAT2B	rep1	-0.71307	-0.851356	-0.671964	-0.764622	0.041106	0.0867347	0	5	o2	o1	-0.666355	-0.807949	-0.900797	-1.14806	-0.618191	-0.966782	-0.718439	-0.787599	-0.517536	-1.15806	-0.556329	-0.84977	0.991041	0.994669	0.996637	0.996995	0.00390824	0.00232135	0.00146321	0.00130715	UT_JURKAT_KAT2B_v1_a1_run2	KAT2B
rs55972150	chr9-100863941_G/T	9:98101659:G:T	Not_bmVar	pCRE	Not_bmVar_pCRE	Not_bmVar_Not_binding	G/T	UT_JURKAT_KAT2B	rep1	-1.15361	-1.1482	-0.682899	-0.694304	0.470712	0.453897	-5	-5	o1	o1	-0.350305	-0.946686	-1.60642	-0.622632	-1.36053	-2.00262	-0.518021	-0.689677	-1.13052	-0.600861	-0.67612	-0.550625	0.353261	0.0837548	0.86399	0.635347	0.451904	1.07699	0.0634915	0.196989	UT_JURKAT_KAT2B_v1_a1_run2	KAT2B
rs7022455	chr9-100866872_T/C	9:98104590:T:C	Not_bmVar	pCRE	Not_bmVar_pCRE	Not_bmVar_Not_binding	T/C	UT_JURKAT_KAT2B	rep1	0.148923	0.150218	-0.291332	-0.0804627	-0.440254	-0.230681	0	-5	o2	o2	0.236421	-0.0657849	0.353579	0.256949	0.363631	-0.243486	0.276662	-0.263459	-0.0905007	0.435254	-0.319204	-0.521529	0.0720335	0.279264	0.795278	0.791571	1.14247	0.553985	0.099481	0.10151	UT_JURKAT_KAT2B_v1_a1_run2	KAT2B
rs10985065	chr9-100866903_C/T	9:98104621:C:T	Not_bmVar	pCRE	Not_bmVar_pCRE	Not_bmVar_Not_binding	C/T	UT_JURKAT_KAT2B	rep1	-0.0748263	-0.212611	-0.202827	-0.131765	-0.128	0.0808454	-5	-5	o2	o1	-0.096059	-0.0422647	-1.17109	0.113571	-0.107388	0.0275696	0.357117	-0.143552	-0.86761	0.00843936	-0.262101	0.117115	0.907286	0.985007	0.985486	0.992992	0.042256	0.00656089	0.00634949	0.0030542	UT_JURKAT_KAT2B_v1_a1_run2	KAT2B
rs7855251	chr9-100868189_T/C	9:98105907:T:C	Not_bmVar	pCRE	Not_bmVar_pCRE	Not_bmVar_Not_binding	T/C	UT_JURKAT_KAT2B	rep1	-0.312247	-0.465969	-0.390956	-0.55715	-0.0787095	-0.091181	0	0	o1	o1	-0.497652	-0.220073	-0.255407	-0.584428	-0.40442	-0.833836	-0.227952	-0.0592891	-0.511839	-1.02024	-0.722623	-0.800962	0.601036	0.649013	0.933031	0.890615	0.221099	0.187746	0.0301037	0.0503102	UT_JURKAT_KAT2B_v1_a1_run2	KAT2B
rs9697003	chr9-110773245_G/A	9:108010964:G:A	Not_bmVar	pCRE	Not_bmVar_pCRE	Not_bmVar_Not_binding	G/A	UT_JURKAT_KAT2B	rep1	-0.523917	-0.624145	-0.449637	-0.479241	0.0742809	0.144904	-5	-5	o1	o2	-0.208181	-0.718367	-1.36403	-0.534342	-0.329468	-0.590488	-0.249114	-0.412472	-1.31241	-0.074296	-0.486801	-0.340351	0.666244	0.794335	0.942027	0.930813	0.176367	0.0999963	0.0259367	0.0311378	UT_JURKAT_KAT2B_v1_a1_run2	KAT2B
rs10816609	chr9-110779419_C/A	9:108017138:C:A	Not_bmVar	pCRE	Not_bmVar_pCRE	Not_bmVar_Not_binding	C/A	UT_JURKAT_KAT2B	rep1	-0.408707	-0.206436	-0.385364	-0.00235068	0.0233427	0.204086	-5	5	o1	o2	0.262017	-0.350486	-0.142777	-0.664866	-0.466928	0.124422	0.376863	-0.529606	0.325225	-0.639701	-0.241122	0.694237	0.625088	0.679778	0.936711	0.901903	0.204059	0.167633	0.0283944	0.0448401	UT_JURKAT_KAT2B_v1_a1_run2	KAT2B
rs4979624	chr9-110782512_C/G	9:108020231:C:G	Not_bmVar	pCRE	Not_bmVar_pCRE	Not_bmVar_Not_binding	C/G	UT_JURKAT_KAT2B	rep1	-0.66974	-0.424572	-0.460892	-0.191915	0.208848	0.232657	5	5	o1	o1	-0.375171	-0.76799	0.0209186	-0.213526	-0.571489	-0.640173	-0.590498	-0.289792	0.45655	-0.131586	-0.631992	0.0358259	0.158245	0.227546	0.800999	0.772525	0.80067	0.642932	0.0963678	0.112088	UT_JURKAT_KAT2B_v1_a1_run2	KAT2B
rs7029094	chr9-110782565_T/C	9:108020284:T:C	Not_bmVar	pCRE	Not_bmVar_pCRE	Not_bmVar_Not_binding	T/C	UT_JURKAT_KAT2B	rep1	-0.650064	-0.645428	-0.000144335	-0.41659	0.64992	0.228839	5	0	o1	o2	-0.763954	-0.69154	0.13316	-0.593105	-0.608587	-1.34854	-0.307493	-0.3813	-1.15039	-0.212291	0.381011	-0.829075	0.036001	0.044648	0.702459	0.532134	1.44369	1.3502	0.153379	0.273979	UT_JURKAT_KAT2B_v1_a1_run2	KAT2B
rs10816611	chr9-110784233_G/A	9:108021952:G:A	Not_bmVar	pCRE	Not_bmVar_pCRE	Not_bmVar_Not_binding	G/A	UT_JURKAT_KAT2B	rep1	-0.450083	-0.179499	-0.952682	-0.386606	-0.502599	-0.207107	5	5	o1	o1	-0.337695	-0.65828	0.380204	-0.174553	-0.241886	-0.0447822	-0.15845	-0.819419	0.0153715	-0.0670755	-1.08595	-0.204116	0.19185	0.610903	0.819615	0.882827	0.717039	0.214027	0.08639	0.0541246	UT_JURKAT_KAT2B_v1_a1_run2	KAT2B
rs12551076	chr9-110787730_A/G	9:108025449:A:G	Not_bmVar	pCRE	Not_bmVar_pCRE	Not_bmVar_Not_binding	A/G	UT_JURKAT_KAT2B	rep1	-0.139053	0.0869725	0.124038	-0.0324804	0.263091	-0.119453	5	5	o1	o2	0.131051	-0.624232	0.611939	0.558685	0.346126	-0.501733	-0.0940191	0.0892115	-0.0676992	-0.572009	0.158865	0.290768	0.213441	0.0403471	0.830523	0.519787	0.670723	1.39419	0.0806482	0.284174	UT_JURKAT_KAT2B_v1_a1_run2	KAT2B
rs35955641	chr9-110788873_A/T	9:108026592:A:T	Not_bmVar	pCRE	Not_bmVar_pCRE	Not_bmVar_Not_binding	A/T	UT_JURKAT_KAT2B	rep1	-0.427418	-0.118281	0.323655	0.358194	0.751073	0.476476	-5	-5	o2	o2	0.176781	-0.132036	-0.884436	1.26086	-0.722801	-0.408059	-0.281679	0.0825964	0.579155	1.07699	0.564714	0.127386	0.0206843	0.00778505	0.635149	0.322689	1.68436	2.10874	0.197125	0.491215	UT_JURKAT_KAT2B_v1_a1_run2	KAT2B
rs200032386	chr9-110791067_C/T	9:108028786:C:T	Not_bmVar	pCRE	Not_bmVar_pCRE	Not_bmVar_Not_binding	C/T	UT_JURKAT_KAT2B	rep1	-0.246737	-0.213023	0.0306254	0.0763899	0.277362	0.289413	5	5	o2	o1	-0.969168	-0.303253	0.00659193	0.0230371	-0.19022	0.154872	-0.42136	0.0576142	0.546643	0.0501806	0.00363662	0.221624	0.658938	0.578777	0.942027	0.882827	0.181155	0.237489	0.0259367	0.0541246	UT_JURKAT_KAT2B_v1_a1_run2	KAT2B
rs143632367	chr9-110791074_A/G	9:108028793:A:G	Not_bmVar	pCRE	Not_bmVar_pCRE	Not_bmVar_Not_binding	A/G	UT_JURKAT_KAT2B	rep1	-0.639574	-0.258391	-0.476389	-0.239391	0.163185	0.0189996	5	5	o2	o2	-0.219741	-0.263502	-0.00423472	-0.34098	-1.01565	0.293757	0.187423	-0.50503	-0.978881	-0.146781	-0.447747	0.454668	0.411306	0.35282	0.870707	0.815643	0.385835	0.452447	0.060128	0.0885001	UT_JURKAT_KAT2B_v1_a1_run2	KAT2B
rs78874529	chr9-110791479_C/T	9:108029198:C:T	Not_bmVar	pCRE	Not_bmVar_pCRE	Not_bmVar_Not_binding	C/T	UT_JURKAT_KAT2B	rep1	-0.378695	-0.44189	0.429579	-0.130445	0.808274	0.311445	5	0	o1	o2	-0.356647	-0.295428	-0.242215	-0.520972	-0.461962	-0.774116	-0.756096	0.18893	-0.735922	0.506123	0.670227	-0.655934	0.0305471	0.0434154	0.689165	0.530341	1.51503	1.36236	0.161677	0.275445	UT_JURKAT_KAT2B_v1_a1_run2	KAT2B
rs139152228	chr9-110791703_T/C	9:108029422:T:C	Not_bmVar	pCRE	Not_bmVar_pCRE	Not_bmVar_Not_binding	T/C	UT_JURKAT_KAT2B	rep1	0.466723	0.135271	0.167109	0.178942	-0.299614	0.0436708	0	-5	o1	o2	-0.0848653	0.900647	-0.360817	0.417704	0.032799	-0.0938426	0.331369	0.141636	-0.691059	1.21932	0.192582	-0.120198	0.27049	0.546153	0.850174	0.879502	0.567849	0.262686	0.0704921	0.055763	UT_JURKAT_KAT2B_v1_a1_run2	KAT2B
rs141688385	chr9-110792282_T/C	9:108030001:T:C	Not_bmVar	pCRE	Not_bmVar_pCRE	Not_bmVar_Not_binding	T/C	UT_JURKAT_KAT2B	rep1	-0.50438	-0.165922	-0.583437	-0.520168	-0.0790573	-0.354246	-5	-5	o2	o1	0.0120906	-0.757482	-0.566862	0.296996	-0.251278	0.271003	-0.210533	-0.782157	-0.517615	-0.568771	-0.384718	-0.657215	0.877081	0.393689	0.976025	0.823676	0.0569603	0.404847	0.0105392	0.0842437	UT_JURKAT_KAT2B_v1_a1_run2	KAT2B
rs10816616	chr9-110793539_C/A	9:108031258:C:A	Not_bmVar	pCRE	Not_bmVar_pCRE	Not_bmVar_Not_binding	C/A	UT_JURKAT_KAT2B	rep1	0.0275306	0.0367529	0.131267	-0.0674029	0.103737	-0.104156	-5	-5	o2	o2	-0.452545	-0.23387	-0.062287	0.499206	0.288931	0.181083	-0.20863	0.149905	-1.00227	0.508436	0.112629	0.0355068	0.506077	0.423719	0.911542	0.83624	0.295783	0.372922	0.0402233	0.0776692	UT_JURKAT_KAT2B_v1_a1_run2	KAT2B
rs4979626	chr9-110793907_T/C	9:108031626:T:C	Not_bmVar	pCRE	Not_bmVar_pCRE	Not_bmVar_Not_binding	T/C	UT_JURKAT_KAT2B	rep1	-0.348523	0.134193	-0.512173	-0.157397	-0.16365	-0.29159	-5	-5	o1	o1	1.72716	-0.69651	-0.364287	0.0579356	-0.000535153	0.0813978	0.814176	-0.76654	-1.24416	0.547446	-0.257805	-0.0374964	0.821647	0.412504	0.97085	0.833754	0.0853148	0.384572	0.0128477	0.078962	UT_JURKAT_KAT2B_v1_a1_run2	KAT2B
rs7865570	chr9-110794594_T/C	9:108032313:T:C	Not_bmVar	pCRE	Not_bmVar_pCRE	Not_bmVar_Not_binding	T/C	UT_JURKAT_KAT2B	rep1	-0.876452	-1.11966	-0.436804	-0.612611	0.439648	0.507049	0	0	o2	o2	-1.13539	-1.51967	-1.46289	-1.45793	-0.233231	-0.908843	-0.634095	-1.02884	-0.500594	-0.893808	0.155236	-0.773563	0.460505	0.221189	0.896175	0.772525	0.336766	0.655237	0.0476071	0.112088	UT_JURKAT_KAT2B_v1_a1_run2	KAT2B
rs7850481	chr9-110794744_G/A	9:108032463:G:A	Not_bmVar	pCRE	Not_bmVar_pCRE	Not_bmVar_Not_binding	G/A	UT_JURKAT_KAT2B	rep1	-0.562919	-0.16929	0.155456	0.182073	0.718375	0.351363	-5	-5	o2	o2	-0.420337	-0.165846	-0.457038	0.833153	-0.959992	0.154321	-0.0637102	0.276266	0.0389824	0.676581	0.0346457	0.129674	0.406781	0.654344	0.870707	0.890615	0.390639	0.184194	0.060128	0.0503102	UT_JURKAT_KAT2B_v1_a1_run2	KAT2B
rs7850593	chr9-110794809_G/A	9:108032528:G:A	Not_bmVar	pCRE	Not_bmVar_pCRE	Not_bmVar_Not_binding	G/A	UT_JURKAT_KAT2B	rep1	-0.638041	-0.494404	-0.454123	-0.459162	0.183917	0.035241	-5	-5	o2	o1	-0.353149	-0.698709	-0.759462	-0.00248839	-0.577373	-0.57524	0.0823348	-0.343863	-0.916116	-0.346721	-0.564384	-0.666225	0.665559	0.897686	0.942027	0.963009	0.176813	0.0468756	0.0259367	0.0163697	UT_JURKAT_KAT2B_v1_a1_run2	KAT2B
rs7466417	chr9-110795042_C/T	9:108032761:C:T	Not_bmVar	pCRE	Not_bmVar_pCRE	Not_bmVar_Not_binding	C/T	UT_JURKAT_KAT2B	rep1	-1.04555	-1.14027	-0.506985	-0.759685	0.538562	0.38059	-5	0	o1	o2	-0.768153	-1.05548	-1.73568	-1.23882	-1.03561	-1.0079	-0.408382	-0.707168	-0.882088	-1.21147	-0.306801	-1.0422	0.163655	0.432804	0.804187	0.838304	0.78607	0.363709	0.094643	0.0765984	UT_JURKAT_KAT2B_v1_a1_run2	KAT2B
rs1361371	chr9-110797442_C/T	9:108035161:C:T	Not_bmVar	pCRE	Not_bmVar_pCRE	Not_bmVar_Not_binding	C/T	UT_JURKAT_KAT2B	rep1	-1.56367	-1.2515	-1.0443	-0.965131	0.519377	0.286372	-5	5	o1	o1	-0.65037	-1.83242	-1.23183	-1.23379	-1.29493	-1.26568	-1.03675	-1.17483	-0.334942	-1.6329	-0.913763	-0.697598	0.0354328	0.0871695	0.702459	0.635982	1.45059	1.05964	0.153379	0.196555	UT_JURKAT_KAT2B_v1_a1_run2	KAT2B
rs10217259	chr9-110803975_T/C	9:108041694:T:C	Not_bmVar	pCRE	Not_bmVar_pCRE	Not_bmVar_Not_binding	T/C	UT_JURKAT_KAT2B	rep1	0.478748	0.0969873	0.080763	-0.132852	-0.397985	-0.22984	0	0	o2	o2	-0.265948	0.102026	0.275878	-0.523518	0.855469	0.138016	-0.784303	-0.58003	0.218134	-0.145329	0.741556	-0.247142	0.266601	0.338353	0.850174	0.814554	0.574138	0.47063	0.0704921	0.0890802	UT_JURKAT_KAT2B_v1_a1_run2	KAT2B
rs6477611	chr9-110806981_G/C	9:108044700:G:C	Not_bmVar	pCRE	Not_bmVar_pCRE	Not_bmVar_Not_binding	G/C	UT_JURKAT_KAT2B	rep1	-0.973379	-0.648089	-1.17675	-0.919536	-0.203369	-0.271447	5	5	o2	o2	-0.753634	-1.05162	-0.578823	-0.388916	-0.895143	-0.220402	-1.37498	-1.38199	-0.567991	-0.675565	-0.97151	-0.545179	0.748893	0.688192	0.948181	0.903412	0.12558	0.16229	0.0231089	0.0441142	UT_JURKAT_KAT2B_v1_a1_run2	KAT2B
rs7019552	chr9-110810024_T/C	9:108047743:T:C	Not_bmVar	pCRE	Not_bmVar_pCRE	Not_bmVar_Not_binding	T/C	UT_JURKAT_KAT2B	rep1	-0.151164	-0.184408	-0.500363	-0.372954	-0.349199	-0.188547	5	5	o2	o2	-0.408692	0.0904799	-0.1302	-0.541573	-0.392809	0.276349	-0.385103	-0.355975	-0.239033	-0.569183	-0.644751	-0.0436807	0.560339	0.959525	0.923365	0.982895	0.251549	0.0179437	0.0346268	0.00749309	UT_JURKAT_KAT2B_v1_a1_run2	KAT2B
rs10979180	chr9-110810345_C/T	9:108048064:C:T	Not_bmVar	pCRE	Not_bmVar_pCRE	Not_bmVar_Not_binding	C/T	UT_JURKAT_KAT2B	rep1	0.0538525	-0.207339	-0.0180286	-0.0989083	-0.0718812	0.108431	0	0	o2	o2	-0.0592092	-0.130116	-0.619755	-0.648306	0.237821	-0.0244704	-0.0778751	-0.269139	-0.18492	0.0349352	0.233082	-0.329532	0.972932	0.713713	0.996245	0.911116	0.0119174	0.146476	0.00163388	0.0404264	UT_JURKAT_KAT2B_v1_a1_run2	KAT2B
rs6477612	chr9-110811552_C/T	9:108049271:C:T	Not_bmVar	emVar	Not_bmVar_emVar	Not_bmVar_Not_binding	C/T	UT_JURKAT_KAT2B	rep1	1.01132	0.131979	0.569221	-0.192852	-0.442094	-0.324832	0	0	o2	o2	-0.779409	0.482016	0.0845567	-0.558287	1.54062	0.022384	-1.32314	0.425793	0.153428	-0.500279	0.712649	-0.625561	0.834959	0.355809	0.972155	0.816391	0.078335	0.448784	0.0122647	0.0881015	UT_JURKAT_KAT2B_v1_a1_run2	KAT2B
rs4263839	chr9-117566440_A/G	9:114804160:A:G	Not_bmVar	Not_active	Not_bmVar_Not_active	Not_bmVar_Not_binding	A/G	UT_JURKAT_KAT2B	rep1	-0.0184064	-0.0833142	-0.298448	-0.210732	-0.280042	-0.127418	5	5	o2	o2	-0.770735	-0.0709921	0.131186	-0.0992867	0.0341793	0.275763	-1.34438	-0.576485	0.0373246	0.0707911	-0.0204122	0.568762	0.490672	0.681974	0.904677	0.901903	0.309208	0.166232	0.0435065	0.0448401	UT_JURKAT_KAT2B_v1_a1_run2	KAT2B
rs6478109	chr9-117568766_A/G	9:114806486:A:G	Not_bmVar	pCRE	Not_bmVar_pCRE	Not_bmVar_Not_binding	A/G	UT_JURKAT_KAT2B	rep1	-0.116805	0.204637	0.035338	0.111984	0.152143	-0.0926531	5	5	o2	o2	0.19181	-0.328442	0.113533	0.343127	0.0948312	0.812963	-0.216748	0.0805732	0.151315	0.0107451	-0.00989727	0.655916	0.584735	0.853952	0.93129	0.951005	0.233041	0.0685664	0.0309152	0.0218172	UT_JURKAT_KAT2B_v1_a1_run2	KAT2B
rs10985070	chr9-123636121_C/A	9:120873843:C:A	Not_bmVar	Not_active	Not_bmVar_Not_active	Not_bmVar_Not_binding	C/A	UT_JURKAT_KAT2B	rep1	-0.536881	-0.521301	-0.574892	-0.546427	-0.0380105	-0.025126	-5	0	o1	o1	-0.0519785	-0.267182	-0.357203	-0.769061	-0.806581	-0.8758	-0.195483	-0.0807238	-0.360301	-1.08189	-1.06906	-0.491101	0.810304	0.93732	0.96697	0.973397	0.0913521	0.0281121	0.0145871	0.01171	UT_JURKAT_KAT2B_v1_a1_run2	KAT2B
rs10985073	chr9-123643855_T/C	9:120881577:T:C	Not_bmVar	pCRE	Not_bmVar_pCRE	Not_bmVar_Not_binding	T/C	UT_JURKAT_KAT2B	rep1	-0.94219	-0.581794	-0.975794	-0.714575	-0.0336041	-0.132781	-5	5	o2	o2	-0.829038	-1.25898	-0.332776	-0.111892	-0.625402	-0.332678	-0.601748	-1.0352	-0.96299	-0.860021	-0.916388	0.0888992	0.624648	0.173341	0.936711	0.753749	0.204365	0.761099	0.0283944	0.122773	UT_JURKAT_KAT2B_v1_a1_run2	KAT2B
rs7858209	chr9-123645760_G/A	9:120883482:G:A	Not_bmVar	pCRE	Not_bmVar_pCRE	Not_bmVar_Not_binding	G/A	UT_JURKAT_KAT2B	rep1	-0.701001	-1.13391	-1.35556	-1.32884	-0.654555	-0.194932	0	5	o2	o2	-1.53207	-0.726065	-1.30144	-1.10255	-0.675938	-1.46542	-1.68643	-1.6269	-1.38048	-1.47459	-1.08421	-0.720451	0.0480169	0.249107	0.767198	0.779481	1.31861	0.603614	0.115093	0.108194	UT_JURKAT_KAT2B_v1_a1_run2	KAT2B
rs10760119	chr9-123646060_T/C	9:120883782:T:C	Not_bmVar	pCRE	Not_bmVar_pCRE	Not_bmVar_Not_binding	T/C	UT_JURKAT_KAT2B	rep1	0.365213	0.641918	0.129381	0.389212	-0.235832	-0.252706	-5	-5	o1	o1	1.85583	1.47481	1.17397	0.973661	-0.744383	-0.882382	2.58179	1.31446	0.731936	-0.590267	-1.0557	-0.646945	0.663839	0.220626	0.942027	0.772525	0.177937	0.656343	0.0259367	0.112088	UT_JURKAT_KAT2B_v1_a1_run2	KAT2B
rs10818482	chr9-123648085_A/G	9:120885807:A:G	Not_bmVar	pCRE	Not_bmVar_pCRE	Not_bmVar_Not_binding	A/G	UT_JURKAT_KAT2B	rep1	-0.570946	-0.531129	-0.511275	-0.456262	0.0596707	0.0748666	-5	5	o2	o2	-1.00135	-0.503373	-0.494422	-0.115404	-0.63852	-0.433706	-0.736279	-0.942823	-0.85434	-0.154956	-0.079728	0.0305512	0.226255	0.380503	0.834498	0.819522	0.645401	0.419642	0.0785747	0.0864393	UT_JURKAT_KAT2B_v1_a1_run2	KAT2B
rs10985080	chr9-123658849_C/T	9:120896571:C:T	Not_bmVar	emVar	Not_bmVar_emVar	Not_bmVar_Not_binding	C/T	UT_JURKAT_KAT2B	rep1	-1.37945	-1.00711	-1.56867	-1.22114	-0.189222	-0.214033	5	-5	o2	o2	-0.979941	-1.75859	-0.642663	-1.04408	-1.0003	-0.61705	-1.03601	-1.65461	-1.53862	-0.448269	-1.48273	-1.16658	0.675663	0.48754	0.942027	0.856443	0.17027	0.31199	0.0259367	0.0673016	UT_JURKAT_KAT2B_v1_a1_run2	KAT2B
rs10760124	chr9-123660586_G/A	9:120898308:G:A	Not_bmVar	pCRE	Not_bmVar_pCRE	Not_bmVar_Not_binding	G/A	UT_JURKAT_KAT2B	rep1	0.301619	0.00624563	-0.206595	-0.280044	-0.508214	-0.286289	0	-5	o1	o1	0.145993	0.336498	-0.22186	-0.159973	0.266741	-0.329925	0.147386	-0.111478	-0.880915	0.0729154	-0.301711	-0.606459	0.159179	0.424138	0.800999	0.83624	0.798113	0.372493	0.0963678	0.0776692	UT_JURKAT_KAT2B_v1_a1_run2	KAT2B
rs201497854;rs7031752	chr9-123663482_G/T	9:120901204:G:T	Not_bmVar	pCRE	Not_bmVar_pCRE	Not_bmVar_Not_binding	G/T	UT_JURKAT_KAT2B	rep1	1.06726	0.844539	1.01546	1.13235	-0.0517943	0.287814	5	5	o1	o1	-0.222812	1.40231	2.03304	1.04099	0.732212	0.081506	0.121927	0.998876	2.5666	1.24173	1.03205	0.832929	0.391226	0.0441533	0.870707	0.532134	0.407572	1.35504	0.060128	0.273979	UT_JURKAT_KAT2B_v1_a1_run2	KAT2B
rs7021049	chr9-123683982_G/T	9:120921704:G:T	Not_bmVar	pCRE	Not_bmVar_pCRE	Not_bmVar_Not_binding	G/T	UT_JURKAT_KAT2B	rep1	-0.280475	-0.240636	-0.702074	-0.465528	-0.421599	-0.224892	0	5	o1	o1	0.0136228	0.221735	-0.0323578	-0.890431	-0.782685	0.0263013	-0.260729	-0.707123	0.0545101	-0.740164	-0.697025	-0.442638	0.157133	0.427674	0.800999	0.83624	0.803733	0.368887	0.0963678	0.0776692	UT_JURKAT_KAT2B_v1_a1_run2	KAT2B
rs7037195	chr9-123684000_T/C	9:120921722:T:C	Not_bmVar	pCRE	Not_bmVar_pCRE	Not_bmVar_Not_binding	T/C	UT_JURKAT_KAT2B	rep1	-0.824805	-0.59145	-0.936482	-0.812386	-0.111678	-0.220936	5	5	o1	o1	-0.447166	-0.349655	-0.161782	-0.70465	-1.29995	-0.585494	-1.14086	-0.603911	-0.284037	-1.01834	-1.26905	-0.558121	0.673982	0.623599	0.942027	0.887544	0.171352	0.205094	0.0259367	0.0518102	UT_JURKAT_KAT2B_v1_a1_run2	KAT2B
rs1014530	chr9-123685092_T/C	9:120922814:T:C	Not_bmVar	pCRE	Not_bmVar_pCRE	Not_bmVar_Not_binding	T/C	UT_JURKAT_KAT2B	rep1	-0.0228232	-0.00333479	0.263733	0.0202882	0.286556	0.023623	0	0	o2	o1	0.0832182	-0.428343	-0.283828	0.0205592	0.382697	0.205688	-0.546687	0.35331	0.0621351	-0.201488	0.174156	0.280303	0.398934	0.400263	0.870707	0.82835	0.399099	0.397654	0.060128	0.0817862	UT_JURKAT_KAT2B_v1_a1_run2	KAT2B
rs1930782	chr9-123687905_C/T	9:120925627:C:T	Not_bmVar	pCRE	Not_bmVar_pCRE	Not_bmVar_Not_binding	C/T	UT_JURKAT_KAT2B	rep1	-0.861661	-0.906429	-0.687182	-0.786401	0.17448	0.120029	-5	5	o1	o1	-0.425117	-1.0783	-1.2552	-1.22861	-0.645024	-0.80633	-0.769251	-0.867679	-0.500143	-1.01434	-0.506685	-1.06031	0.782642	0.59235	0.959088	0.882827	0.106437	0.227421	0.0181417	0.0541246	UT_JURKAT_KAT2B_v1_a1_run2	KAT2B
rs3761847	chr9-123690239_G/A	9:120927961:G:A	Not_bmVar	pCRE	Not_bmVar_pCRE	Not_bmVar_Not_binding	G/A	UT_JURKAT_KAT2B	rep1	0.014801	-0.186097	-0.0461098	-0.343257	-0.0609108	-0.15716	5	0	o2	o2	-0.725155	-0.128455	-0.323594	-0.356914	0.158057	0.259479	-0.792135	-0.387355	-0.912131	-0.29703	0.295136	0.0339743	0.741184	0.831649	0.947867	0.943392	0.130074	0.0800597	0.0232527	0.0253076	UT_JURKAT_KAT2B_v1_a1_run2	KAT2B
rs10739578	chr9-123693079_C/T	9:120930801:C:T	Not_bmVar	pCRE	Not_bmVar_pCRE	Not_bmVar_Not_binding	C/T	UT_JURKAT_KAT2B	rep1	-0.861201	-0.733582	-0.868617	-0.533838	-0.00741618	0.199743	-5	-5	o1	o2	0.081041	-1.07518	-1.48036	-0.881188	-0.647227	-0.398577	-0.368884	-1.20246	-0.561583	-0.261988	-0.534778	-0.273341	0.930889	0.391038	0.986237	0.822436	0.0311019	0.407781	0.00601852	0.0848978	UT_JURKAT_KAT2B_v1_a1_run2	KAT2B
rs10760128	chr9-123696325_C/T	9:120934047:C:T	Not_bmVar	pCRE	Not_bmVar_pCRE	Not_bmVar_Not_binding	C/T	UT_JURKAT_KAT2B	rep1	0.55397	0.0224333	0.44224	0.0146295	-0.11173	-0.0078038	0	0	o1	o1	-0.525062	0.980936	-0.596203	0.203668	0.127005	-0.0557439	0.203089	0.78356	-0.679731	-0.323723	0.10092	0.00366111	0.954964	0.682408	0.994609	0.901903	0.020013	0.165956	0.00234753	0.0448401	UT_JURKAT_KAT2B_v1_a1_run2	KAT2B
rs10818488	chr9-123705087_A/G	9:120942809:A:G	Not_bmVar	pCRE	Not_bmVar_pCRE	Not_bmVar_Not_binding	A/G	UT_JURKAT_KAT2B	rep1	0.268938	0.0626351	0.308245	0.0548906	0.0393069	-0.00774453	0	-5	o1	o2	0.0426665	0.558069	0.0621776	0.233851	-0.0201924	-0.500761	-0.464775	0.263052	0.262558	0.853321	0.353439	-0.938252	0.53635	0.178823	0.921161	0.75544	0.270552	0.747577	0.0356646	0.1218	UT_JURKAT_KAT2B_v1_a1_run2	KAT2B
rs2075049	chr9-123715496_C/T	9:120953218:C:T	Not_bmVar	pCRE	Not_bmVar_pCRE	Not_bmVar_Not_binding	C/T	UT_JURKAT_KAT2B	rep1	0.657134	-0.155529	-0.722611	-0.3937	-1.37974	-0.238171	0	5	o1	o1	-1.01555	1.53487	-0.447634	-1.24664	-0.220607	0.462377	-0.846628	-0.754042	0.943776	-1.2239	-0.691179	0.209768	0.298051	0.698537	0.852361	0.908453	0.525709	0.155811	0.0693766	0.0416974	UT_JURKAT_KAT2B_v1_a1_run2	KAT2B
rs10781499	chr9-139266405_G/A	9:136371953:G:A	Not_bmVar	pCRE	Not_bmVar_pCRE	Not_bmVar_Not_binding	G/A	UT_JURKAT_KAT2B	rep1	-0.959459	-0.40403	-0.768112	-0.417828	0.191346	-0.0137988	-5	5	o1	o2	0.54395	-0.809895	-0.326702	-0.475911	-1.10902	-0.246598	-0.156854	-0.333334	-0.273695	-0.506939	-1.20289	-0.033258	0.37035	0.452609	0.86399	0.846372	0.431388	0.344277	0.0634915	0.0724389	UT_JURKAT_KAT2B_v1_a1_run2	KAT2B
rs4077515	chr9-139266496_C/T	9:136372044:C:T	Not_bmVar	pCRE	Not_bmVar_pCRE	Not_bmVar_Not_binding	C/T	UT_JURKAT_KAT2B	rep1	-0.974707	-0.760231	-0.666711	-0.656675	0.307996	0.103556	5	-5	o1	o2	-0.847224	-0.79269	-0.333458	-0.992765	-1.15672	-0.438525	-0.532141	-0.967905	-1.24608	-0.213499	-0.365518	-0.614906	0.268472	0.0775619	0.850174	0.611257	0.571102	1.11035	0.0704921	0.213776	UT_JURKAT_KAT2B_v1_a1_run2	KAT2B
rs4078099	chr9-139267533_G/A	9:136373081:G:A	Not_bmVar	emVar	Not_bmVar_emVar	Not_bmVar_Not_binding	G/A	UT_JURKAT_KAT2B	rep1	0.486993	-0.3171	-0.227449	-0.59996	-0.714441	-0.282859	0	0	o2	o1	-0.794303	-0.0185569	-0.726178	-0.523685	0.992542	-0.832421	-0.611354	-0.18921	-0.801093	-0.660518	-0.265688	-1.07189	0.743155	0.966319	0.947867	0.984539	0.128921	0.0148796	0.0232527	0.00676701	UT_JURKAT_KAT2B_v1_a1_run2	KAT2B
rs11793497	chr9-139271850_A/G	9:136377398:A:G	Not_bmVar	pCRE	Not_bmVar_pCRE	Not_bmVar_Not_binding	A/G	UT_JURKAT_KAT2B	rep1	-1.28119	-1.03191	-1.18549	-1.06205	0.0957079	-0.0301335	-5	-5	o1	o1	-0.65968	-1.23559	-0.934343	-1.36611	-1.3268	-0.66896	-0.843584	-1.19656	-0.880753	-0.907219	-1.17442	-1.36976	0.914678	0.755299	0.985486	0.926708	0.0387317	0.121881	0.00634949	0.0330572	UT_JURKAT_KAT2B_v1_a1_run2	KAT2B
rs11791262	chr9-139271919_C/T	9:136377467:C:T	Not_bmVar	pCRE	Not_bmVar_pCRE	Not_bmVar_Not_binding	C/T	UT_JURKAT_KAT2B	rep1	-1.03173	-0.638854	-1.24677	-0.687072	-0.215035	-0.0482176	-5	-5	o1	o1	0.326951	-1.06495	-0.772332	-0.562819	-0.99852	-0.76146	0.229499	-0.862737	-0.779453	-0.443677	-1.6308	-0.635265	0.365139	0.932578	0.86399	0.971493	0.437542	0.0303148	0.0634915	0.0125603	UT_JURKAT_KAT2B_v1_a1_run2	KAT2B
rs4567159	chr9-139277059_G/A	9:136382607:G:A	Not_bmVar	pCRE	Not_bmVar_pCRE	Not_bmVar_Not_binding	G/A	UT_JURKAT_KAT2B	rep1	-1.06507	-0.989192	-1.28157	-0.936497	-0.216494	0.0526952	5	-5	o1	o2	-1.43383	-0.988823	-0.445312	-1.34354	-1.14132	-0.582323	-0.954574	-1.12666	-0.85748	-0.443362	-1.43648	-0.800432	0.786612	0.579062	0.961004	0.882827	0.10424	0.237275	0.017275	0.0541246	UT_JURKAT_KAT2B_v1_a1_run2	KAT2B
rs4266763	chr9-139289825_A/G	9:136395373:A:G	Not_bmVar	pCRE	Not_bmVar_pCRE	Not_bmVar_Not_binding	A/G	UT_JURKAT_KAT2B	rep1	-0.665279	-0.339503	-0.87326	-0.522957	-0.207981	-0.183453	5	-5	o1	o2	-0.0472547	-1.25116	0.0164319	-0.362435	-0.079403	-0.313203	-0.575419	-1.02911	-0.25052	-0.110527	-0.717413	-0.454753	0.366962	0.554629	0.86399	0.88213	0.435378	0.255998	0.0634915	0.0544675	UT_JURKAT_KAT2B_v1_a1_run2	KAT2B
rs10797429	chr1-2475212_G/C	1:2543773:G:C	Not_bmVar	pCRE	Not_bmVar_pCRE	Not_bmVar_Not_binding	G/C	UT_JURKAT_KAT2B	rep1	-0.470277	-0.604897	-0.473737	-0.511339	-0.00346053	0.0935588	0	-5	o1	o1	-0.185406	-0.165439	-0.723472	-0.962368	-0.775114	-0.817585	0.133135	-0.357215	-0.7173	-1.32765	-0.59026	-0.208739	0.692876	0.616619	0.942285	0.886056	0.159345	0.209983	0.0258178	0.0525387	UT_JURKAT_KAT2B_v1_a1_run2	KAT2B
rs10752749	chr1-2548852_A/C	1:2617413:A:C	Not_bmVar	pCRE	Not_bmVar_pCRE	Not_bmVar_Not_binding	A/C	UT_JURKAT_KAT2B	rep1	0.102124	-0.300064	-0.886023	-0.705938	-0.988147	-0.405874	0	5	o2	o2	-0.783076	-0.831134	0.101982	-1.06246	1.03538	-0.261073	-1.11706	-1.01315	-0.379836	-0.730253	-0.758899	-0.236439	0.604254	0.744598	0.933031	0.921834	0.21878	0.128078	0.0301037	0.0353474	UT_JURKAT_KAT2B_v1_a1_run2	KAT2B
rs35223180	chr1-8185902_G/T	1:8125842:G:T	Not_bmVar	pCRE	Not_bmVar_pCRE	Not_bmVar_Not_binding	G/T	UT_JURKAT_KAT2B	rep1	-1.24924	-1.01089	-1.27356	-1.05169	-0.024315	-0.0408082	5	5	o2	o2	-1.58117	-1.17822	-0.98021	-0.691989	-1.32026	-0.313473	-1.33137	-1.55044	-0.883562	-0.789996	-0.996669	-0.758131	0.476662	0.7353	0.897468	0.918724	0.321789	0.133535	0.0469812	0.0368152	UT_JURKAT_KAT2B_v1_a1_run2	KAT2B
rs4074156	chr1-85719610_T/C	1:85253927:T:C	Not_bmVar	pCRE	Not_bmVar_pCRE	Not_bmVar_Not_binding	T/C	UT_JURKAT_KAT2B	rep1	-0.823792	-0.632727	-0.872691	-0.748503	-0.048899	-0.115776	5	5	o2	o2	-0.956914	-1.4665	-0.424377	-0.871874	-0.181081	0.104389	-1.11384	-1.50896	-0.904311	-0.971126	-0.236425	0.24364	0.975298	0.755202	0.996245	0.926708	0.0108627	0.121937	0.00163388	0.0330572	UT_JURKAT_KAT2B_v1_a1_run2	KAT2B
rs12562182	chr1-85741968_G/C	1:85276285:G:C	Not_bmVar	pCRE	Not_bmVar_pCRE	Not_bmVar_Not_binding	G/C	UT_JURKAT_KAT2B	rep1	-0.186903	-0.75047	-0.768469	-0.807499	-0.581566	-0.057029	0	5	o2	o2	-0.710135	-1.04154	-1.33556	-1.34463	0.667733	-0.738688	-0.791592	-0.8443	-1.31434	-0.657926	-0.692639	-0.544191	0.574964	0.804392	0.927205	0.933597	0.240359	0.0945322	0.0328243	0.0298405	UT_JURKAT_KAT2B_v1_a1_run2	KAT2B
rs34231012	chr1-93082372_C/T	1:92616815:C:T	Not_bmVar	emVar	Not_bmVar_emVar	Not_bmVar_Not_binding	C/T	UT_JURKAT_KAT2B	rep1	-0.981135	-0.549955	-0.543704	-0.100026	0.437431	0.449929	5	-5	o1	o1	-0.480181	-0.802637	0.240653	-0.206226	-1.15963	-0.891704	0.946478	-0.152242	0.429709	-0.529466	-0.935165	-0.359467	0.243695	0.379807	0.837701	0.819522	0.613154	0.420437	0.0769109	0.0864393	UT_JURKAT_KAT2B_v1_a1_run2	KAT2B
rs2392227	chr1-101308124_A/G	1:100842568:A:G	Not_bmVar	pCRE	Not_bmVar_pCRE	Not_bmVar_Not_binding	A/G	UT_JURKAT_KAT2B	rep1	0.139479	-0.147125	0.0409776	-0.0959632	-0.0985014	0.0511619	0	0	o1	o1	-0.00276808	0.439995	-0.467615	-0.167201	-0.161037	-0.524126	0.563818	0.73398	0.206965	-0.725141	-0.652025	-0.703376	0.523654	0.156739	0.917399	0.739716	0.280956	0.804822	0.0374416	0.130935	UT_JURKAT_KAT2B_v1_a1_run2	KAT2B
rs1034919	chr1-117075505_G/C	1:116532883:G:C	Not_bmVar	emVar	Not_bmVar_emVar	Not_bmVar_Not_binding	G/C	UT_JURKAT_KAT2B	rep1	-1.00845	-0.903459	-1.01446	-0.895091	-0.00601057	0.0083678	-5	5	o1	o2	-0.473941	-0.845102	-1.13193	-0.899401	-1.17179	-0.898584	-0.731868	-0.845152	-1.24377	-1.04919	-1.18376	-0.316798	0.999848	0.609251	0.999848	0.882827	6.6159e-05	0.215204	6.6159e-05	0.0541246	UT_JURKAT_KAT2B_v1_a1_run2	KAT2B
rs12044773	chr1-117087502_C/A	1:116544880:C:A	Not_bmVar	pCRE	Not_bmVar_pCRE	Not_bmVar_Not_binding	C/A	UT_JURKAT_KAT2B	rep1	-0.919839	-0.809315	-0.895949	-0.824876	0.0238897	-0.0155609	-5	5	o2	o1	-1.10286	-1.12545	-0.705872	-0.498964	-0.714229	-0.708517	-1.29211	-0.924946	-0.507341	-0.659595	-0.866953	-0.698312	0.829388	0.977087	0.972155	0.988842	0.0812424	0.0100668	0.0122647	0.00487294	UT_JURKAT_KAT2B_v1_a1_run2	KAT2B
rs6682481	chr1-186891026_G/A	1:186921894:G:A	Not_bmVar	pCRE	Not_bmVar_pCRE	Not_bmVar_Not_binding	G/A	UT_JURKAT_KAT2B	rep1	-0.234952	-0.462656	-0.430789	-0.314795	-0.195837	0.147862	0	5	o1	o1	-0.744865	0.0143618	-0.394599	-0.339503	-0.484266	-0.827068	-0.158414	-0.739829	0.14669	-0.31242	-0.12175	-0.703047	0.237459	0.333312	0.835502	0.812294	0.62441	0.477149	0.0780523	0.090287	UT_JURKAT_KAT2B_v1_a1_run2	KAT2B
rs4934730	chr10-35415555_A/G	10:35126627:A:G	Not_bmVar	pCRE	Not_bmVar_pCRE	Not_bmVar_Not_binding	A/G	UT_JURKAT_KAT2B	rep1	-0.220859	-0.759849	-0.762213	-0.632909	-0.541353	0.126939	0	-5	o2	o2	-0.576153	-0.653042	-1.87868	-0.745623	0.211323	-0.916915	-0.516966	-0.937118	-0.976291	0.24074	-0.587307	-1.02051	0.166375	0.137463	0.804187	0.703803	0.778913	0.861813	0.094643	0.152549	UT_JURKAT_KAT2B_v1_a1_run2	KAT2B
rs1199079	chr10-59926555_A/G	10:58166794:A:G	Not_bmVar	pCRE	Not_bmVar_pCRE	Not_bmVar_Not_binding	A/G	UT_JURKAT_KAT2B	rep1	-0.165854	0.312691	-0.171884	-0.091347	-0.00602991	-0.404038	5	5	o2	o2	0.413975	-0.23963	-0.0807137	0.632325	-0.0920787	1.24227	0.272297	-0.393356	-0.617806	-0.175806	0.0495873	0.317001	0.791322	0.166159	0.963466	0.749634	0.101647	0.779476	0.0161638	0.125151	UT_JURKAT_KAT2B_v1_a1_run2	KAT2B
rs1615681	chr10-59933378_G/T	10:58173617:G:T	Not_bmVar	pCRE	Not_bmVar_pCRE	Not_bmVar_Not_binding	G/T	UT_JURKAT_KAT2B	rep1	-0.397721	-0.191186	0.00636861	0.0514586	0.40409	0.242644	5	-5	o2	o2	0.108021	-0.843573	-0.364178	-0.45184	0.0481309	0.356324	0.0583519	-0.0603012	0.0128496	0.128608	0.0730385	0.0962042	0.204106	0.362645	0.825664	0.816391	0.690143	0.440518	0.0831969	0.0881015	UT_JURKAT_KAT2B_v1_a1_run2	KAT2B
rs2153283	chr10-59972299_C/A	10:58212538:C:A	Not_bmVar	emVar	Not_bmVar_emVar	Not_bmVar_Not_binding	C/A	UT_JURKAT_KAT2B	rep1	0.40544	0.495622	0.150672	0.187191	-0.254768	-0.308431	-5	0	o1	o2	1.26983	-0.456337	0.255713	0.133401	1.26722	0.503902	-0.456082	-0.417691	0.407561	0.708393	0.719036	0.161926	0.61128	0.579514	0.933031	0.882827	0.21376	0.236936	0.0301037	0.0541246	UT_JURKAT_KAT2B_v1_a1_run2	KAT2B
rs2790155	chr10-59974744_C/T	10:58214983:C:T	Not_bmVar	pCRE	Not_bmVar_pCRE	Not_bmVar_Not_binding	C/T	UT_JURKAT_KAT2B	rep1	-0.779632	-0.681348	-0.464343	-0.39868	0.315289	0.282668	-5	0	o2	o2	-0.63964	-1.38379	-1.23954	-0.1627	-0.175473	-0.486943	-0.294085	-0.988437	-0.921303	-0.000563089	0.0597499	-0.247444	0.619965	0.859306	0.934862	0.951729	0.207633	0.0658521	0.0292527	0.0214865	UT_JURKAT_KAT2B_v1_a1_run2	KAT2B
rs2790238	chr10-59983573_G/A	10:58223812:G:A	Not_bmVar	emVar	Not_bmVar_emVar	Not_bmVar_Not_binding	G/A	UT_JURKAT_KAT2B	rep1	-0.452636	-0.250489	-0.468242	-0.326335	-0.0156061	-0.075846	-5	-5	o1	o1	0.0789791	-0.222048	-0.40949	-0.167391	-0.683223	-0.0997614	0.0260629	-0.0972277	-0.340138	-0.312208	-0.839256	-0.395244	0.844857	0.945011	0.973382	0.97642	0.0732167	0.0245633	0.0117165	0.0103634	UT_JURKAT_KAT2B_v1_a1_run2	KAT2B
rs2790170	chr10-60028507_G/A	10:58268747:G:A	Not_bmVar	pCRE	Not_bmVar_pCRE	Not_bmVar_Not_binding	G/A	UT_JURKAT_KAT2B	rep1	-0.538457	-0.666641	-0.578406	-0.373104	-0.0399493	0.293537	5	5	o2	o1	-0.42801	-0.48621	-1.53808	-0.819755	-0.590703	-0.137091	-0.520313	-0.809996	0.207091	-0.567359	-0.346816	-0.201232	0.590029	0.680314	0.933031	0.901903	0.229127	0.167291	0.0301037	0.0448401	UT_JURKAT_KAT2B_v1_a1_run2	KAT2B
rs2254775	chr10-60036815_A/G	10:58277055:A:G	Not_bmVar	pCRE	Not_bmVar_pCRE	Not_bmVar_Not_binding	A/G	UT_JURKAT_KAT2B	rep1	0.843846	-0.0057241	0.595184	0.210795	-0.248662	0.21652	0	0	o2	o2	-0.916857	-0.064085	-0.0283833	-0.254528	1.75178	-0.522268	0.173474	0.161959	-0.509825	0.140191	1.02841	0.270565	0.736555	0.115737	0.947867	0.674413	0.132795	0.936527	0.0232527	0.171074	UT_JURKAT_KAT2B_v1_a1_run2	KAT2B
rs10786689	chr10-104356359_T/C	10:102596602:T:C	Not_bmVar	pCRE	Not_bmVar_pCRE	Not_bmVar_Not_binding	T/C	UT_JURKAT_KAT2B	rep1	1.47404	1.09923	-0.973108	-0.846676	-2.44715	-1.94591	0	5	o1	o2	0.595702	1.59529	1.33633	1.20317	1.3528	0.512101	-0.79309	-1.08374	-0.751625	-1.36865	-0.862478	-0.220475	4.8129e-06	5.12475e-12	0.0137649	1.46568e-08	5.31759	11.2903	1.86123	7.83396	UT_JURKAT_KAT2B_v1_a1_run2	KAT2B
rs11608002	chr11-58181552_G/A	11:58414079:G:A	Not_bmVar	emVar	Not_bmVar_emVar	Not_bmVar_Not_binding	G/A	UT_JURKAT_KAT2B	rep1	0.206378	0.0249792	0.286911	0.323417	0.0805328	0.298438	0	0	o1	o1	-0.027757	0.36597	-0.129913	0.0477771	0.0467862	-0.152988	0.335459	0.894854	0.406515	0.332047	-0.321032	0.292659	0.173151	0.330241	0.80849	0.810026	0.761574	0.481169	0.0923251	0.0915012	UT_JURKAT_KAT2B_v1_a1_run2	KAT2B
rs12272096	chr11-58186118_A/G	11:58418645:A:G	Not_bmVar	pCRE	Not_bmVar_pCRE	Not_bmVar_Not_binding	A/G	UT_JURKAT_KAT2B	rep1	-0.40915	-0.0442537	-0.203775	-0.315962	0.205375	-0.271708	5	0	o2	o2	-0.393064	-0.45024	-0.141992	-0.406731	-0.368061	1.49457	-0.49727	-0.548523	-0.153192	-0.543314	0.140972	-0.294444	0.757958	0.850259	0.951733	0.950995	0.120355	0.0704488	0.0214851	0.0218216	UT_JURKAT_KAT2B_v1_a1_run2	KAT2B
rs174538	chr11-61560081_G/A	11:61792609:G:A	Not_bmVar	pCRE	Not_bmVar_pCRE	Not_bmVar_Not_binding	G/A	UT_JURKAT_KAT2B	rep1	-0.463395	-0.949887	-0.645703	-0.797984	-0.182308	0.151903	0	5	o1	o2	-0.528389	-0.131721	-0.951624	-1.8037	-0.795069	-1.48882	-0.593943	-0.667725	-1.12565	-1.63657	-0.623682	-0.140328	0.424359	0.781613	0.875692	0.929221	0.372267	0.107008	0.0576488	0.031881	UT_JURKAT_KAT2B_v1_a1_run2	KAT2B
rs14157	chr11-65769780_T/G	11:66002309:T:G	Not_bmVar	emVar	Not_bmVar_emVar	Not_bmVar_Not_binding	T/G	UT_JURKAT_KAT2B	rep1	-0.412814	-0.664299	0.581445	-0.312062	0.994259	0.352237	5	0	o1	o2	-1.19779	-0.464414	-0.304802	-0.86975	-0.361215	-0.787823	-1.06233	-0.354026	-0.63522	-0.603562	1.51691	-0.734149	0.537825	0.868062	0.921161	0.953811	0.269359	0.0614491	0.0356646	0.0205379	UT_JURKAT_KAT2B_v1_a1_run2	KAT2B
rs2155219	chr11-76299194_G/T	11:76588150:G:T	Not_bmVar	pCRE	Not_bmVar_pCRE	Not_bmVar_Not_binding	G/T	UT_JURKAT_KAT2B	rep1	1.07191	0.920833	0.314153	0.334622	-0.757759	-0.586211	5	-5	o1	o2	0.491701	1.11636	1.26449	0.868997	1.02746	0.755983	-0.386448	0.0720672	0.357332	0.809402	0.55624	0.59914	0.0467016	0.0395431	0.752554	0.519787	1.33067	1.40293	0.123462	0.284174	UT_JURKAT_KAT2B_v1_a1_run2	KAT2B
rs478371	chr11-118565336_G/A	11:118694627:G:A	Not_bmVar	emVar	Not_bmVar_emVar	Not_bmVar_Not_binding	G/A	UT_JURKAT_KAT2B	rep1	-0.35246	-0.208165	-0.271544	-0.576967	0.0809156	-0.368801	5	0	o1	o2	-0.447425	-0.395056	0.538654	-0.346361	-0.309863	-0.288942	-0.963105	-0.310491	-0.713187	-0.726324	-0.232597	-0.516096	0.951999	0.269966	0.99333	0.790143	0.0213634	0.568691	0.00290643	0.102294	UT_JURKAT_KAT2B_v1_a1_run2	KAT2B
rs10750217	chr11-122531574_A/G	11:122660866:A:G	Not_bmVar	pCRE	Not_bmVar_pCRE	Not_bmVar_Not_binding	A/G	UT_JURKAT_KAT2B	rep1	-0.450426	-0.609419	-0.138414	-0.0145876	0.312012	0.594832	0	0	o1	o1	-0.687456	-0.0542258	-0.38598	-0.646196	-0.846626	-1.03603	0.088032	0.210039	0.123582	-0.155476	-0.486868	0.133165	0.677747	0.159582	0.942027	0.739716	0.168932	0.797016	0.0259367	0.130935	UT_JURKAT_KAT2B_v1_a1_run2	KAT2B
rs12427245	chr12-40707113_C/A	12:40313311:C:A	Not_bmVar	emVar	Not_bmVar_emVar	Not_bmVar_Not_binding	C/A	UT_JURKAT_KAT2B	rep1	0.309134	0.165985	0.261407	0.473618	-0.0477277	0.307634	0	-5	o2	o1	0.0573998	0.13297	0.138787	0.316878	0.485299	-0.135425	1.45188	0.461896	0.439157	0.528118	0.0609176	-0.100254	0.157672	0.461452	0.800999	0.847773	0.802246	0.335874	0.0963678	0.0717206	UT_JURKAT_KAT2B_v1_a1_run2	KAT2B
rs149980726	chr12-56656265_G/A	12:56262481:G:A	Not_bmVar	pCRE	Not_bmVar_pCRE	Not_bmVar_Not_binding	G/A	UT_JURKAT_KAT2B	rep1	-1.21731	-0.637369	-0.386833	-0.466506	0.830476	0.170862	-5	-5	o1	o1	-0.165456	-1.11244	-0.257007	-0.687063	-1.32218	-0.28007	0.0382294	-0.17862	-0.340704	-1.18161	-0.595047	-0.541287	0.0658473	0.280302	0.794714	0.791903	1.18146	0.552374	0.0997894	0.101328	UT_JURKAT_KAT2B_v1_a1_run2	KAT2B
rs57870697	chr12-56752874_A/G	12:56359090:A:G	Not_bmVar	pCRE	Not_bmVar_pCRE	Not_bmVar_Not_binding	A/G	UT_JURKAT_KAT2B	rep1	0.272813	0.227509	0.265169	0.173968	-0.00764423	-0.0535413	0	0	o1	o1	0.196333	0.664931	0.659726	0.331128	-0.119305	-0.367758	0.455364	0.699914	0.429231	-0.154871	-0.169575	-0.216254	0.978215	0.899993	0.996245	0.963673	0.00956574	0.0457607	0.00163388	0.0160705	UT_JURKAT_KAT2B_v1_a1_run2	KAT2B
rs10878748	chr12-68507093_A/G	12:68113313:A:G	Not_bmVar	pCRE	Not_bmVar_pCRE	Not_bmVar_Not_binding	A/G	UT_JURKAT_KAT2B	rep1	-0.802531	-1.08385	-0.436753	-0.584729	0.365778	0.499124	0	0	o2	o2	-1.59692	-1.24161	-1.22486	-1.36557	-0.363452	-0.710713	-0.714765	-0.832027	-1.10535	-0.287023	-0.0414781	-0.527729	0.604121	0.0473231	0.933031	0.53708	0.218876	1.32493	0.0301037	0.269961	UT_JURKAT_KAT2B_v1_a1_run2	KAT2B
rs28410896	chr12-123901143_T/C	12:123416596:T:C	Not_bmVar	emVar	Not_bmVar_emVar	Not_bmVar_Not_binding	T/C	UT_JURKAT_KAT2B	rep1	-1.29639	-1.0722	0.433665	0.119591	1.73005	1.1918	-5	0	o1	o1	-0.744546	-1.10194	-0.870789	-1.10889	-1.49084	-1.11622	-0.253749	0.595697	-0.397367	0.242667	0.271633	0.258668	4.03294e-05	1.7853e-05	0.0277809	0.00567327	4.39438	4.74829	1.55625	2.24617	UT_JURKAT_KAT2B_v1_a1_run2	KAT2B
rs2589941	chr15-90931457_C/T	15:90388225:C:T	Not_bmVar	pCRE	Not_bmVar_pCRE	Not_bmVar_Not_binding	C/T	UT_JURKAT_KAT2B	rep1	-1.19558	-0.93355	-1.25241	-0.912905	-0.0568264	0.0206452	-5	-5	o2	o2	-1.02737	-0.821301	-0.860141	-0.195486	-1.56986	-1.12714	-1.07431	-1.07872	-0.623452	-0.3238	-1.4261	-0.951052	0.80367	0.921733	0.965755	0.96852	0.0949223	0.0353947	0.0151332	0.0138916	UT_JURKAT_KAT2B_v1_a1_run2	KAT2B
rs11609	chr15-91043765_C/G	15:90500533:C:G	Not_bmVar	pCRE	Not_bmVar_pCRE	Not_bmVar_Not_binding	C/G	UT_JURKAT_KAT2B	rep1	-0.268144	0.22158	-0.521053	-0.446063	-0.252909	-0.667642	-5	5	o1	o1	2.21487	0.0466873	0.28605	-0.832243	-0.582976	0.197089	-0.238469	-0.605348	-0.0424091	-0.960888	-0.436758	-0.392504	0.401262	0.242689	0.870707	0.779108	0.396572	0.61495	0.060128	0.108402	UT_JURKAT_KAT2B_v1_a1_run2	KAT2B
rs11858450	chr15-91054223_C/T	15:90510991:C:T	Not_bmVar	emVar	Not_bmVar_emVar	Not_bmVar_Not_binding	C/T	UT_JURKAT_KAT2B	rep1	-0.944765	-0.936828	-0.859366	-0.825613	0.0853989	0.111215	-5	-5	o2	o2	-0.620793	-0.944394	-0.779924	-0.358484	-0.945137	-1.97224	-0.771523	-0.808001	-0.463285	-0.158763	-0.910732	-1.84137	0.959532	0.967334	0.995559	0.984539	0.0179403	0.0144234	0.00193299	0.00676701	UT_JURKAT_KAT2B_v1_a1_run2	KAT2B
rs7497528	chr15-91054525_T/G	15:90511293:T:G	Not_bmVar	pCRE	Not_bmVar_pCRE	Not_bmVar_Not_binding	T/G	UT_JURKAT_KAT2B	rep1	0.0717452	-0.415981	0.0787713	-0.304673	0.00702604	0.111307	0	0	o2	o2	-0.427159	-0.482012	-0.360666	-1.4539	0.625503	-0.39765	-0.81412	-0.800521	0.028418	-1.13417	0.958064	-0.0657072	0.2198	0.2104	0.830523	0.772525	0.657972	0.676955	0.0806482	0.112088	UT_JURKAT_KAT2B_v1_a1_run2	KAT2B
rs7497550	chr15-91054593_T/G	15:90511361:T:G	Not_bmVar	pCRE	Not_bmVar_pCRE	Not_bmVar_Not_binding	T/G	UT_JURKAT_KAT2B	rep1	-0.421222	-0.603047	-0.974257	-1.16767	-0.553035	-0.564621	0	0	o1	o2	-1.00201	-0.21186	-1.10895	-0.39898	-0.630584	-0.265893	-1.46811	-1.196	-1.06725	-1.45843	-0.752516	-1.06371	0.358654	0.0434729	0.86399	0.530341	0.445324	1.36178	0.0634915	0.275445	UT_JURKAT_KAT2B_v1_a1_run2	KAT2B
rs111742752	chr15-91073153_C/G	15:90529921:C:G	Not_bmVar	pCRE	Not_bmVar_pCRE	Not_bmVar_Not_binding	C/G	UT_JURKAT_KAT2B	rep1	-1.45146	-1.14379	-0.766718	-0.920584	0.684742	0.223203	-5	-5	o1	o1	-0.497482	-1.45418	-1.14	-1.04235	-1.44874	-1.27997	-0.599478	-0.843514	-1.12389	-1.13227	-0.689922	-1.13443	0.192674	0.834981	0.819615	0.943392	0.715177	0.0783236	0.08639	0.0253076	UT_JURKAT_KAT2B_v1_a1_run2	KAT2B
rs7203793	chr16-11182134_C/G	16:11088277:C:G	Not_bmVar	emVar	Not_bmVar_emVar	Not_bmVar_Not_binding	C/G	UT_JURKAT_KAT2B	rep1	-1.09414	-1.01307	-1.39682	-1.24274	-0.302673	-0.229672	-5	5	o2	o1	-1.24392	-0.874658	-0.931186	-0.300737	-1.31363	-1.4143	-1.80034	-1.40583	-0.797928	-0.80405	-1.38781	-1.26051	0.537331	0.659339	0.921161	0.893087	0.269758	0.180891	0.0356646	0.0491063	UT_JURKAT_KAT2B_v1_a1_run2	KAT2B
rs3813020	chr16-30934075_G/A	16:30922754:G:A	Not_bmVar	pCRE	Not_bmVar_pCRE	Not_bmVar_Not_binding	G/A	UT_JURKAT_KAT2B	rep1	-0.637815	-0.442289	-0.571487	-0.294799	0.0663279	0.14749	-5	-5	o2	o1	-0.133108	-0.481448	-0.691938	0.19092	-0.794181	-0.743978	0.232616	-0.344486	-0.41035	0.00937447	-0.798487	-0.457463	0.944175	0.767772	0.990599	0.927654	0.0249474	0.114768	0.00410205	0.032614	UT_JURKAT_KAT2B_v1_a1_run2	KAT2B
rs9938550	chr16-30999142_A/G	16:30987821:A:G	Not_bmVar	pCRE	Not_bmVar_pCRE	Not_bmVar_Not_binding	A/G	UT_JURKAT_KAT2B	rep1	-1.1457	-1.31071	-1.00655	-1.04087	0.139157	0.269845	-5	-5	o2	o1	-2.65497	-0.952475	-0.987456	-0.722782	-1.33893	-1.20765	-0.909321	-0.95689	-1.05872	-1.18201	-1.05621	-1.08205	0.869778	0.832056	0.976025	0.943392	0.0605914	0.0798475	0.0105392	0.0253076	UT_JURKAT_KAT2B_v1_a1_run2	KAT2B
rs6564232	chr16-75247826_C/T	16:75213928:C:T	Not_bmVar	pCRE	Not_bmVar_pCRE	Not_bmVar_Not_binding	C/T	UT_JURKAT_KAT2B	rep1	-0.244101	-0.614956	-0.141352	0.0122828	0.102748	0.627239	0	-5	o2	o1	-0.595408	-0.531878	-0.865361	-0.640568	0.0436765	-1.1002	1.1385	0.0725114	-0.206158	-0.362493	-0.355216	-0.213449	0.251531	0.158685	0.84434	0.739716	0.599409	0.799463	0.0734827	0.130935	UT_JURKAT_KAT2B_v1_a1_run2	KAT2B
rs56750287	chr17-38062944_A/C	17:39906691:A:C	Not_bmVar	emVar	Not_bmVar_emVar	Not_bmVar_Not_binding	A/C	UT_JURKAT_KAT2B	rep1	-0.209213	-0.522949	-0.717054	-0.548696	-0.507841	-0.0257463	5	5	o2	o2	-0.997386	-0.42911	-0.943837	-0.840958	0.0106849	0.06291	-0.58625	-0.568647	-0.244092	-0.785175	-0.865461	-0.24255	0.52518	0.45417	0.917399	0.846372	0.279692	0.342781	0.0374416	0.0724389	UT_JURKAT_KAT2B_v1_a1_run2	KAT2B
rs4065275	chr17-38080865_A/G	17:39924612:A:G	Not_bmVar	emVar	Not_bmVar_emVar	Not_bmVar_Not_binding	A/G	UT_JURKAT_KAT2B	rep1	-0.745416	-0.543976	-1.06728	-0.823076	-0.321862	-0.2791	-5	-5	o1	o1	0.391688	-0.6503	-1.3811	-0.55798	-0.840533	-0.225635	-0.10156	-1.35739	-0.838508	-1.04009	-0.777168	-0.823745	0.401371	0.244517	0.870707	0.779108	0.396454	0.611691	0.060128	0.108402	UT_JURKAT_KAT2B_v1_a1_run2	KAT2B
rs12942611	chr17-40535184_C/A	17:42383166:C:A	Not_bmVar	emVar	Not_bmVar_emVar	Not_bmVar_Not_binding	C/A	UT_JURKAT_KAT2B	rep1	-0.883147	-1.01573	-0.832498	-1.02166	0.0506483	-0.00593042	0	-5	o1	o1	-0.859683	-0.450278	-1.30651	-1.09644	-1.31602	-1.06546	-0.619975	-0.74491	-1.03245	-1.32364	-0.920087	-1.4889	0.491677	0.673917	0.904677	0.900235	0.308321	0.171393	0.0435065	0.0456441	UT_JURKAT_KAT2B_v1_a1_run2	KAT2B
rs62076461	chr17-45440269_C/T	17:47362903:C:T	Not_bmVar	pCRE	Not_bmVar_pCRE	Not_bmVar_Not_binding	C/T	UT_JURKAT_KAT2B	rep1	-1.05344	-0.701358	0.00520097	-0.184888	1.05864	0.51647	0	0	o1	o2	-0.653945	0.0502036	-0.420821	-0.355528	-2.15708	-0.670976	0.158474	-0.26037	-0.256706	-0.215717	0.270772	-0.805783	0.241577	0.478619	0.835502	0.856443	0.616945	0.32001	0.0780523	0.0673016	UT_JURKAT_KAT2B_v1_a1_run2	KAT2B
rs12103836	chr17-45577469_G/A	17:47500103:G:A	Not_bmVar	pCRE	Not_bmVar_pCRE	Not_bmVar_Not_binding	G/A	UT_JURKAT_KAT2B	rep1	-1.11813	-0.91676	-0.847348	-0.701178	0.270779	0.215582	-5	-5	o1	o2	-0.460154	-0.903442	-0.946694	-0.858666	-1.33281	-0.998791	-1.02151	-0.978767	-0.655569	-0.136715	-0.715929	-0.698575	0.448518	0.242041	0.891225	0.779108	0.34822	0.616111	0.0500125	0.108402	UT_JURKAT_KAT2B_v1_a1_run2	KAT2B
rs11870935	chr17-45732605_G/A	17:47655239:G:A	Not_bmVar	pCRE	Not_bmVar_pCRE	Not_bmVar_Not_binding	G/A	UT_JURKAT_KAT2B	rep1	-1.06179	-1.13598	-0.662496	-0.753043	0.399298	0.382942	5	0	o2	o1	-1.59092	-1.24904	-1.13154	-1.25653	-0.874551	-0.713337	-1.21184	-0.377122	-0.464466	-1.06698	-0.94787	-0.449977	0.408592	0.411266	0.870707	0.833702	0.38871	0.385878	0.060128	0.0789889	UT_JURKAT_KAT2B_v1_a1_run2	KAT2B
rs73315878	chr17-45744993_G/A	17:47667627:G:A	Not_bmVar	pCRE	Not_bmVar_pCRE	Not_bmVar_Not_binding	G/A	UT_JURKAT_KAT2B	rep1	-0.93725	-0.975486	-0.997526	-0.634648	-0.0602767	0.340838	5	5	o1	o1	-1.15284	-0.834561	-0.653426	-1.26366	-1.03994	-0.908491	-0.352543	-0.966547	-0.131099	-0.500985	-1.02851	-0.828207	0.969674	0.25829	0.996245	0.785514	0.013374	0.587892	0.00163388	0.104846	UT_JURKAT_KAT2B_v1_a1_run2	KAT2B
rs11879026	chr19-11177759_C/T	19:11067083:C:T	Not_bmVar	pCRE	Not_bmVar_pCRE	Not_bmVar_Not_binding	C/T	UT_JURKAT_KAT2B	rep1	0.621436	0.287591	0.287569	0.398139	-0.333867	0.110547	0	-5	o1	o2	0.705863	0.92518	-0.140365	0.632543	0.317691	-0.715363	1.00284	0.919956	0.0608228	1.23098	-0.344818	-0.480952	0.484106	0.666064	0.901983	0.894967	0.315059	0.176484	0.0448018	0.048193	UT_JURKAT_KAT2B_v1_a1_run2	KAT2B
rs7591460	chr2-25103967_A/C	2:24881098:A:C	Not_bmVar	emVar	Not_bmVar_emVar	Not_bmVar_Not_binding	A/C	UT_JURKAT_KAT2B	rep1	-0.0440839	-0.0642168	-0.449991	-0.403993	-0.405907	-0.339777	5	0	o1	o1	-0.0579168	-0.100275	0.414259	-0.381102	0.0121077	-0.272373	-0.267175	-0.224133	-0.277463	-0.67133	-0.675849	-0.308011	0.132517	0.320937	0.798414	0.810026	0.877728	0.49358	0.0977717	0.0915012	UT_JURKAT_KAT2B_v1_a1_run2	KAT2B
rs4671659	chr2-65576286_C/T	2:65349152:C:T	Not_bmVar	pCRE	Not_bmVar_pCRE	Not_bmVar_Not_binding	C/T	UT_JURKAT_KAT2B	rep1	-0.0469649	0.333531	-0.560783	0.0969078	-0.513819	-0.236623	5	-5	o1	o2	-0.0766513	-0.10563	1.25282	0.839241	0.0117001	0.0797116	0.220528	-0.932198	0.727955	0.828147	-0.189369	-0.073617	0.563415	0.8338	0.923973	0.943392	0.249171	0.0789379	0.0343405	0.0253076	UT_JURKAT_KAT2B_v1_a1_run2	KAT2B
rs12614297	chr2-112583476_C/T	2:111825899:C:T	Not_bmVar	pCRE	Not_bmVar_pCRE	Not_bmVar_Not_binding	C/T	UT_JURKAT_KAT2B	rep1	-0.214121	0.184113	-0.0176581	0.316455	0.196463	0.132342	-5	5	o1	o2	1.15507	-0.0311593	0.0243298	0.223538	-0.397082	0.12998	0.610513	0.0400023	-0.411643	0.662591	-0.0753185	1.07259	0.855587	0.411896	0.974154	0.833702	0.0677359	0.385213	0.0113725	0.0789889	UT_JURKAT_KAT2B_v1_a1_run2	KAT2B
rs66537831	chr2-145446458_C/T	2:144688891:C:T	Not_bmVar	emVar	Not_bmVar_emVar	Not_bmVar_Not_binding	C/T	UT_JURKAT_KAT2B	rep1	0.492394	0.311549	0.40535	0.114961	-0.0870439	-0.196588	5	-5	o1	o2	0.0887029	0.82863	1.37303	0.231454	0.156157	-0.808687	0.00426191	0.351678	-0.371171	0.463793	0.459021	-0.217818	0.296238	0.417572	0.852361	0.83624	0.528359	0.379269	0.0693766	0.0776692	UT_JURKAT_KAT2B_v1_a1_run2	KAT2B
rs66729503	chr2-199558875_T/G	2:198694151:T:G	Not_bmVar	pCRE	Not_bmVar_pCRE	Not_bmVar_Not_binding	T/G	UT_JURKAT_KAT2B	rep1	-0.31229	-0.126446	-0.165004	0.0557726	0.147285	0.182219	-5	-5	o2	o1	0.175181	-0.361904	-0.291271	0.267442	-0.262675	-0.285449	0.882554	-0.175161	0.0284948	0.262715	-0.154848	-0.50912	0.838654	0.769584	0.972155	0.927654	0.0764171	0.113744	0.0122647	0.032614	UT_JURKAT_KAT2B_v1_a1_run2	KAT2B
rs10932019	chr2-204628810_G/A	2:203764087:G:A	Not_bmVar	pCRE	Not_bmVar_pCRE	Not_bmVar_Not_binding	G/A	UT_JURKAT_KAT2B	rep1	-0.645813	-0.490934	-0.743959	-0.633723	-0.098146	-0.142789	-5	5	o2	o1	-0.413749	-0.696568	-0.644481	0.0200802	-0.595058	-0.615826	-0.540017	-0.539259	-0.26559	-0.702499	-0.948659	-0.806313	0.643247	0.762286	0.942027	0.927654	0.191622	0.117882	0.0259367	0.032614	UT_JURKAT_KAT2B_v1_a1_run2	KAT2B
rs6736362	chr2-219115108_C/T	2:218250385:C:T	Not_bmVar	pCRE	Not_bmVar_pCRE	Not_bmVar_Not_binding	C/T	UT_JURKAT_KAT2B	rep1	-1.08318	-0.924697	-1.01104	-0.747102	0.0721408	0.177596	-5	-5	o1	o2	-0.346205	-1.52873	-1.23791	-0.948795	-0.637623	-0.848922	-0.552781	-1.16318	-1.08237	-0.295937	-0.858886	-0.529455	0.840857	0.600936	0.972155	0.882827	0.075278	0.221172	0.0122647	0.0541246	UT_JURKAT_KAT2B_v1_a1_run2	KAT2B
rs55680399	chr2-219160621_T/C	2:218295898:T:C	Not_bmVar	pCRE	Not_bmVar_pCRE	Not_bmVar_Not_binding	T/C	UT_JURKAT_KAT2B	rep1	-0.675064	-0.818365	-0.676117	-0.76121	-0.0010526	0.0571548	5	5	o1	o2	-1.05804	-0.670022	-0.663847	-1.14016	-0.680107	-0.698011	-0.950854	-0.826586	-1.07702	-0.732574	-0.525648	-0.45458	0.77124	0.644571	0.9566	0.890029	0.112811	0.190729	0.0192695	0.050596	UT_JURKAT_KAT2B_v1_a1_run2	KAT2B
rs4810996	chr20-48579002_G/A	20:49962465:G:A	Not_bmVar	pCRE	Not_bmVar_pCRE	Not_bmVar_Not_binding	G/A	UT_JURKAT_KAT2B	rep1	-0.957516	-0.965792	-0.685431	-1.04399	0.272085	-0.0781937	0	0	o1	o2	-0.821398	-0.512696	-1.24108	-1.19018	-1.40234	-0.627071	-1.58579	-0.775773	-0.858342	-0.762392	-0.595089	-1.68652	0.0594259	0.0121573	0.794061	0.363426	1.22602	1.91516	0.100146	0.439584	UT_JURKAT_KAT2B_v1_a1_run2	KAT2B
rs8126495	chr21-45624136_C/T	21:44204253:C:T	Not_bmVar	pCRE	Not_bmVar_pCRE	Not_bmVar_Not_binding	C/T	UT_JURKAT_KAT2B	rep1	-0.801874	-0.885733	-0.634377	-0.566109	0.167498	0.319624	-5	5	o1	o2	-0.132414	-0.569901	-0.87712	-1.21054	-1.03385	-1.49058	-0.530399	-0.647444	-0.727282	-0.624103	-0.621309	-0.246117	0.7476	0.393182	0.948181	0.823676	0.126331	0.405406	0.0231089	0.0842437	UT_JURKAT_KAT2B_v1_a1_run2	KAT2B
rs9610505	chr22-22222103_A/T	22:21867813:A:T	Not_bmVar	pCRE	Not_bmVar_pCRE	Not_bmVar_Not_binding	A/T	UT_JURKAT_KAT2B	rep1	-0.965042	-0.341102	-0.276446	-0.549537	0.688595	-0.208434	5	0	o1	o1	-0.246104	-0.601963	1.41629	-0.468062	-1.32812	-0.818656	-0.547449	-0.0370425	-0.674258	-0.828984	-0.51585	-0.693636	0.0530189	0.176543	0.776035	0.753749	1.27557	0.753149	0.110119	0.122773	UT_JURKAT_KAT2B_v1_a1_run2	KAT2B
rs41171	chr22-30422107_C/G	22:30026118:C:G	Not_bmVar	emVar	Not_bmVar_emVar	Not_bmVar_Not_binding	C/G	UT_JURKAT_KAT2B	rep1	-0.924755	-0.778056	-1.46973	-1.10497	-0.544973	-0.326911	5	5	o1	o2	-1.18477	-1.33714	-0.237269	-0.553719	-0.512371	-0.843067	-1.42427	-1.5595	-0.943104	-1.03129	-1.37996	-0.291685	0.0678298	0.0217078	0.794714	0.456502	1.16858	1.66338	0.0997894	0.340557	UT_JURKAT_KAT2B_v1_a1_run2	KAT2B
rs5751080	chr22-41736267_A/G	22:41340263:A:G	Not_bmVar	pCRE	Not_bmVar_pCRE	Not_bmVar_Not_binding	A/G	UT_JURKAT_KAT2B	rep1	-1.00123	-0.969897	-0.815924	-0.572918	0.185308	0.396979	5	5	o2	o2	-0.900749	-0.874217	-1.30792	-0.829414	-1.12825	-0.778835	-0.174318	-1.30535	-0.851036	-0.707339	-0.326501	-0.0729683	0.364285	0.230892	0.86399	0.775986	0.438559	0.636591	0.0634915	0.110146	UT_JURKAT_KAT2B_v1_a1_run2	KAT2B
rs2234059	chr22-41777913_T/C	22:41381909:T:C	Not_bmVar	pCRE	Not_bmVar_pCRE	Not_bmVar_Not_binding	T/C	UT_JURKAT_KAT2B	rep1	-0.448318	-0.525025	-0.177474	-0.167172	0.270844	0.357854	0	-5	o1	o2	-0.987488	-0.067662	-0.611848	-0.560836	-0.828974	-0.093343	-0.834236	-0.0366343	0.00905516	0.4986	-0.318314	-0.321501	0.73826	0.124857	0.947867	0.681377	0.131791	0.903587	0.0232527	0.166613	UT_JURKAT_KAT2B_v1_a1_run2	KAT2B
rs60119330	chr22-41791045_T/C	22:41395041:T:C	Not_bmVar	pCRE	Not_bmVar_pCRE	Not_bmVar_Not_binding	T/C	UT_JURKAT_KAT2B	rep1	-0.795	-0.474073	-0.618781	-0.657397	0.176219	-0.183324	5	-5	o1	o1	-0.164454	-0.472253	0.385849	-0.425087	-1.11775	-1.05075	-0.405947	-0.455186	-0.775694	-0.814741	-0.782376	-0.710439	0.7288	0.0529989	0.947867	0.546238	0.137392	1.27573	0.0232527	0.262618	UT_JURKAT_KAT2B_v1_a1_run2	KAT2B
rs6002385	chr22-41859556_T/C	22:41463552:T:C	Not_bmVar	pCRE	Not_bmVar_pCRE	Not_bmVar_Not_binding	T/C	UT_JURKAT_KAT2B	rep1	-0.37055	-0.342536	-0.456711	-0.347502	-0.0861611	-0.00496645	5	5	o1	o2	-0.777429	-0.590634	0.371934	-1.08214	-0.150466	0.173516	-0.0445233	-0.27713	-0.177689	-1.13249	-0.636291	0.183109	0.390552	0.773653	0.870707	0.927654	0.408321	0.111454	0.060128	0.032614	UT_JURKAT_KAT2B_v1_a1_run2	KAT2B
rs6776032	chr3-17064893_C/A	3:17023401:C:A	Not_bmVar	emVar	Not_bmVar_emVar	Not_bmVar_Not_binding	C/A	UT_JURKAT_KAT2B	rep1	-0.141796	-0.060971	-0.0181414	0.107309	0.123655	0.16828	5	5	o1	o1	-0.0765872	-0.16664	0.570291	-0.163291	-0.116953	-0.412645	0.0242477	0.183303	0.470555	0.274582	-0.219586	-0.089246	0.575398	0.549196	0.927205	0.879944	0.240032	0.260273	0.0328243	0.0555451	UT_JURKAT_KAT2B_v1_a1_run2	KAT2B
rs111551743	chr3-32982982_G/C	3:32941490:G:C	Not_bmVar	emVar	Not_bmVar_emVar	Not_bmVar_Not_binding	G/C	UT_JURKAT_KAT2B	rep1	-1.38699	-0.698493	-1.14882	-0.451215	0.23817	0.247278	-5	-5	o1	o2	0.721555	-1.4455	-0.946639	-0.58203	-1.32848	-0.609868	0.472959	-1.23348	-0.557742	0.492934	-1.06416	-0.817805	0.478134	0.188276	0.898576	0.769243	0.32045	0.725205	0.0464451	0.113937	UT_JURKAT_KAT2B_v1_a1_run2	KAT2B
rs11708955	chr3-49540114_T/C	3:49502681:T:C	Not_bmVar	pCRE	Not_bmVar_pCRE	Not_bmVar_Not_binding	T/C	UT_JURKAT_KAT2B	rep1	-0.772036	-0.733637	-0.623167	-0.746395	0.14887	-0.0127582	-5	5	o1	o1	-0.0729529	-0.662213	-1.4822	-0.306541	-0.881859	-0.996053	-1.22837	-0.625915	-0.0466326	-1.46032	-0.620418	-0.496719	0.788874	0.0113348	0.962124	0.359868	0.102992	1.94559	0.0167691	0.443857	UT_JURKAT_KAT2B_v1_a1_run2	KAT2B
rs9837341	chr3-49664767_A/G	3:49627334:A:G	Not_bmVar	pCRE	Not_bmVar_pCRE	Not_bmVar_Not_binding	A/G	UT_JURKAT_KAT2B	rep1	-0.210417	-0.187289	-0.279016	-0.135305	-0.0685993	0.0519843	-5	-5	o2	o2	-0.835447	-0.126166	-0.828272	0.78456	-0.294667	0.176257	-0.728309	-0.0116577	-0.0476394	0.370032	-0.546375	0.15212	0.771301	0.628367	0.9566	0.887544	0.112776	0.201786	0.0192695	0.0518102	UT_JURKAT_KAT2B_v1_a1_run2	KAT2B
rs6766280	chr3-121560898_T/G	3:121842051:T:G	Not_bmVar	emVar	Not_bmVar_emVar	Not_bmVar_Not_binding	T/G	UT_JURKAT_KAT2B	rep1	-0.460929	-0.201188	-0.347668	-0.238084	0.113261	-0.0368957	-5	-5	o1	o1	0.87713	-0.293778	-0.717107	-0.442687	-0.628081	-0.0026051	0.398792	-0.462801	-0.785885	-0.530295	-0.232536	0.184222	0.409828	0.587001	0.870707	0.882827	0.387399	0.231361	0.060128	0.0541246	UT_JURKAT_KAT2B_v1_a1_run2	KAT2B
rs534855	chr3-187566923_T/G	3:187849135:T:G	Not_bmVar	pCRE	Not_bmVar_pCRE	Not_bmVar_Not_binding	T/G	UT_JURKAT_KAT2B	rep1	-0.551326	-0.417545	-0.637666	-0.502405	-0.0863395	-0.0848596	5	5	o1	o1	-0.690353	-0.413835	0.0780422	-0.731327	-0.688818	-0.0589815	-0.151198	-0.421877	0.0208513	-0.984658	-0.853455	-0.624094	0.959705	0.521739	0.995559	0.864621	0.0178623	0.282546	0.00193299	0.063174	UT_JURKAT_KAT2B_v1_a1_run2	KAT2B
rs6836010	chr4-48412997_C/T	4:48410980:C:T	Not_bmVar	emVar	Not_bmVar_emVar	Not_bmVar_Not_binding	C/T	UT_JURKAT_KAT2B	rep1	-0.394854	-0.314167	-0.661461	-0.4668	-0.266607	-0.152633	-5	-5	o2	o2	-1.17408	-1.12396	-0.18942	0.633596	0.334252	-0.365389	-0.20164	-1.00506	-0.853793	0.0586506	-0.317862	-0.481097	0.408024	0.146343	0.870707	0.712714	0.389314	0.834627	0.060128	0.147085	UT_JURKAT_KAT2B_v1_a1_run2	KAT2B
rs223381	chr4-103753735_T/G	4:102832578:T:G	Not_bmVar	pCRE	Not_bmVar_pCRE	Not_bmVar_Not_binding	T/G	UT_JURKAT_KAT2B	rep1	0.257918	0.248838	0.0958622	0.240664	-0.162056	-0.00817373	-5	-5	o1	o1	0.624809	-0.0903573	0.367924	-0.0288909	0.606194	0.0133476	0.709161	0.289655	0.402178	-0.0512536	-0.0979301	0.192173	0.326349	0.888426	0.86399	0.960279	0.486318	0.0513789	0.0634915	0.0176028	UT_JURKAT_KAT2B_v1_a1_run2	KAT2B
rs10004342	chr4-103827132_A/G	4:102905975:A:G	Not_bmVar	pCRE	Not_bmVar_pCRE	Not_bmVar_Not_binding	A/G	UT_JURKAT_KAT2B	rep1	-0.869328	-0.544929	-0.730319	-0.983886	0.139009	-0.438958	5	0	o1	o1	-0.30862	-0.584016	0.595292	-0.701719	-1.15464	-1.11587	-0.45611	-0.360518	-1.7305	-1.3184	-1.10012	-0.937675	0.900048	0.357431	0.98238	0.816391	0.0457342	0.446808	0.00772067	0.0881015	UT_JURKAT_KAT2B_v1_a1_run2	KAT2B
rs3886722	chr4-103904241_T/A	4:102983084:T:A	Not_bmVar	pCRE	Not_bmVar_pCRE	Not_bmVar_Not_binding	T/A	UT_JURKAT_KAT2B	rep1	-0.7076	-0.0607547	-0.147583	0.230652	0.560017	0.291406	-5	-5	o2	o2	-0.43592	-0.497828	0.274465	0.846247	-0.917373	0.36588	0.00793951	-0.349843	0.280584	1.38207	0.0546769	0.00848191	0.6481	0.44239	0.942027	0.843468	0.188358	0.354194	0.0259367	0.0739314	UT_JURKAT_KAT2B_v1_a1_run2	KAT2B
rs724446	chr4-103931363_T/C	4:103010206:T:C	Not_bmVar	pCRE	Not_bmVar_pCRE	Not_bmVar_Not_binding	T/C	UT_JURKAT_KAT2B	rep1	-0.0163135	0.077369	-0.118784	-0.191706	-0.10247	-0.269075	-5	-5	o1	o1	0.933295	0.645919	0.145233	0.115945	-0.678546	-0.697632	0.699057	0.666994	-0.375523	0.105186	-0.904562	-1.34139	0.824153	0.524866	0.971342	0.867404	0.0839922	0.279952	0.0126278	0.0617784	UT_JURKAT_KAT2B_v1_a1_run2	KAT2B
rs7690934	chr4-109025865_T/C	4:108104709:T:C	Not_bmVar	pCRE	Not_bmVar_pCRE	Not_bmVar_Not_binding	T/C	UT_JURKAT_KAT2B	rep1	-0.64723	-0.58113	-1.3053	-1.13938	-0.658071	-0.558252	-5	-5	o2	o2	-0.709635	-1.03185	-1.60504	0.274205	-0.262612	-0.151845	-0.911658	-1.53758	-1.88415	-0.523636	-1.07303	-0.906246	0.118542	0.103392	0.795278	0.671815	0.926127	0.985513	0.099481	0.17275	UT_JURKAT_KAT2B_v1_a1_run2	KAT2B
rs2136943	chr4-122105640_T/C	4:121184485:T:C	Not_bmVar	pCRE	Not_bmVar_pCRE	Not_bmVar_Not_binding	T/C	UT_JURKAT_KAT2B	rep1	-0.417295	-0.614191	-0.444339	-0.717112	-0.0270433	-0.102921	0	5	o2	o2	-1.09861	-0.675899	-0.769126	-0.605853	-0.158692	-0.376964	-0.844718	-0.494042	-1.46343	-0.776915	-0.394635	-0.328932	0.860399	0.827412	0.975487	0.942103	0.0653	0.082278	0.0107784	0.0259014	UT_JURKAT_KAT2B_v1_a1_run2	KAT2B
rs4380544	chr4-123031494_G/C	4:122110339:G:C	Not_bmVar	pCRE	Not_bmVar_pCRE	Not_bmVar_Not_binding	G/C	UT_JURKAT_KAT2B	rep1	-0.0952144	0.182368	-0.823576	-0.459633	-0.728361	-0.642001	5	-5	o1	o1	0.541937	-0.01649	0.934201	0.576206	-0.173939	-0.767706	0.221686	-0.875017	-0.192986	-0.157649	-0.772135	-0.9817	0.0272852	0.00823648	0.669429	0.322689	1.56407	2.08426	0.174295	0.491215	UT_JURKAT_KAT2B_v1_a1_run2	KAT2B
rs11736927	chr4-123410252_G/C	4:122489097:G:C	Not_bmVar	emVar	Not_bmVar_emVar	Not_bmVar_Not_binding	G/C	UT_JURKAT_KAT2B	rep1	-0.734945	-0.321963	-0.628823	-0.391354	0.106122	-0.0693905	5	5	o2	o2	-0.148677	-1.15572	-0.347107	-0.0610879	-0.314167	0.0949819	-0.101064	-1.03835	-1.04929	-0.307726	-0.219296	0.367603	0.935723	0.707869	0.98861	0.909136	0.0288527	0.150047	0.00497489	0.0413711	UT_JURKAT_KAT2B_v1_a1_run2	KAT2B
rs4833833	chr4-123462620_T/G	4:122541465:T:G	Not_bmVar	pCRE	Not_bmVar_pCRE	Not_bmVar_Not_binding	T/G	UT_JURKAT_KAT2B	rep1	-0.305107	-0.324834	-0.0645231	-0.315061	0.240584	0.0097729	0	0	o2	o2	-0.16103	-0.730412	-0.0912353	-0.813901	0.120198	-0.272625	-0.27436	-0.287024	-0.264027	-1.24202	0.157978	0.0190907	0.679037	0.883232	0.942027	0.959743	0.168106	0.053925	0.0259367	0.0178449	UT_JURKAT_KAT2B_v1_a1_run2	KAT2B
rs7662182	chr4-123498431_C/G	4:122577276:C:G	Not_bmVar	emVar	Not_bmVar_emVar	Not_bmVar_Not_binding	C/G	UT_JURKAT_KAT2B	rep1	-0.315063	-0.0531028	-0.111209	-0.150155	0.203854	-0.0970527	-5	-5	o1	o2	0.769275	-0.36576	-0.0929606	0.00718926	-0.264367	-0.371994	-0.617758	-0.43401	-0.245488	0.485855	0.211591	-0.301123	0.683286	0.111808	0.942027	0.672953	0.165398	0.951527	0.0259367	0.172015	UT_JURKAT_KAT2B_v1_a1_run2	KAT2B
rs6876242	chr5-40422938_A/C	5:40422836:A:C	Not_bmVar	pCRE	Not_bmVar_pCRE	Not_bmVar_Not_binding	A/C	UT_JURKAT_KAT2B	rep1	-1.06067	-0.791743	-0.874689	-0.990631	0.185978	-0.198888	-5	-5	o1	o2	-0.261766	-0.913098	-0.772326	-0.439553	-1.20823	-1.15548	-0.795005	-0.683056	-1.40745	-0.280468	-1.06632	-1.71149	0.782551	0.220336	0.959088	0.772525	0.106487	0.656914	0.0181417	0.112088	UT_JURKAT_KAT2B_v1_a1_run2	KAT2B
rs6866711	chr5-40438831_C/G	5:40438729:C:G	Not_bmVar	emVar	Not_bmVar_emVar	Not_bmVar_Not_binding	C/G	UT_JURKAT_KAT2B	rep1	-0.878927	-0.858276	-1.08536	-0.650286	-0.206437	0.207989	5	5	o1	o2	-0.967547	-0.40393	-0.348339	-1.3568	-1.35392	-0.719114	-0.184207	-0.953712	-1.06444	-1.40547	-1.21702	0.923122	0.263976	0.204406	0.850174	0.772182	0.578435	0.689506	0.0704921	0.112281	UT_JURKAT_KAT2B_v1_a1_run2	KAT2B
rs751627	chr5-150225113_G/A	5:150845551:G:A	Not_bmVar	pCRE	Not_bmVar_pCRE	Not_bmVar_Not_binding	G/A	UT_JURKAT_KAT2B	rep1	-1.06469	-1.022	-0.636521	-0.741727	0.428167	0.280269	-5	-5	o1	o2	-0.544145	-0.957837	-1.25944	-1.22181	-1.17154	-0.977198	-1.19131	-0.483244	-0.806635	-0.451174	-0.789798	-0.728199	0.343939	0.210883	0.86399	0.772525	0.463518	0.675958	0.0634915	0.112088	UT_JURKAT_KAT2B_v1_a1_run2	KAT2B
rs59980321	chr5-150241813_A/T	5:150862251:A:T	Not_bmVar	emVar	Not_bmVar_emVar	Not_bmVar_Not_binding	A/T	UT_JURKAT_KAT2B	rep1	0.288882	0.170874	0.421726	0.0502577	0.132843	-0.120617	-5	0	o2	o1	0.594486	0.499407	-0.225628	0.761505	0.078358	-0.682882	-0.0546931	0.745347	0.0757069	0.0677807	0.098105	-0.6307	0.881216	0.529645	0.976095	0.869385	0.0549175	0.276015	0.0105078	0.0607879	UT_JURKAT_KAT2B_v1_a1_run2	KAT2B
rs6579804	chr5-150255931_T/C	5:150876369:T:C	Not_bmVar	emVar	Not_bmVar_emVar	Not_bmVar_Not_binding	T/C	UT_JURKAT_KAT2B	rep1	-0.326222	-0.377546	-0.311382	-0.42298	0.01484	-0.0454341	-5	-5	o1	o1	0.205701	-0.397682	-0.443673	-0.0622469	-0.254763	-1.31261	0.51464	-0.33637	-0.782718	-0.238411	-0.286394	-1.40863	0.982806	0.839243	0.996292	0.944974	0.00753201	0.0761125	0.00161323	0.0245802	UT_JURKAT_KAT2B_v1_a1_run2	KAT2B
rs4560537	chr5-150262586_G/A	5:150883024:G:A	Not_bmVar	emVar	Not_bmVar_emVar	Not_bmVar_Not_binding	G/A	UT_JURKAT_KAT2B	rep1	-0.149409	0.0695475	0.160605	0.204525	0.310014	0.134978	-5	-5	o2	o1	0.212472	0.00792838	0.535022	0.880821	-0.306747	-0.91221	0.780795	0.311296	-0.171281	0.405424	0.00991359	-0.108997	0.394471	0.0389165	0.870707	0.519787	0.403985	1.40987	0.060128	0.284174	UT_JURKAT_KAT2B_v1_a1_run2	KAT2B
rs6904446	chr6-21439343_C/A	6:21439112:C:A	Not_bmVar	emVar	Not_bmVar_emVar	Not_bmVar_Not_binding	C/A	UT_JURKAT_KAT2B	rep1	0.00529355	0.138794	-0.00225155	-0.11714	-0.0075451	-0.255934	-5	-5	o2	o2	-0.480889	-0.0321176	0.132815	0.810714	0.0427047	0.359537	-0.373791	-0.127923	-0.545748	0.503771	0.12342	-0.282567	0.940736	0.637102	0.989661	0.888794	0.0265325	0.195791	0.00451363	0.0511987	UT_JURKAT_KAT2B_v1_a1_run2	KAT2B
rs7753014	chr6-21441035_C/G	6:21440804:C:G	Not_bmVar	pCRE	Not_bmVar_pCRE	Not_bmVar_Not_binding	C/G	UT_JURKAT_KAT2B	rep1	-1.43235	-0.874001	-1.29365	-0.800101	0.138693	0.0739003	-5	-5	o1	o2	0.392641	-0.851431	-0.983142	-0.467174	-2.01326	-1.32164	0.0981631	-1.09343	-1.22078	0.188012	-1.49388	-1.27869	0.37814	0.151426	0.866447	0.724211	0.422347	0.8198	0.0622579	0.140135	UT_JURKAT_KAT2B_v1_a1_run2	KAT2B
rs9269290	chr6-32539424_A/C	6:32571647:A:C	Not_bmVar	pCRE	Not_bmVar_pCRE	Not_bmVar_Not_binding	A/C	UT_JURKAT_KAT2B	rep1	0.0524526	-0.276785	-0.44898	-0.587717	-0.501433	-0.310932	-5	-5	o2	o2	-0.339785	-0.0211704	-0.533565	0.187701	0.126076	-1.07997	-0.525367	-0.251927	-0.922996	-0.0153901	-0.646033	-1.16459	0.371668	0.762831	0.86399	0.927654	0.429845	0.117572	0.0634915	0.032614	UT_JURKAT_KAT2B_v1_a1_run2	KAT2B
rs9270478	chr6-32559030_C/A	6:32591253:C:A	Not_bmVar	pCRE	Not_bmVar_pCRE	Not_bmVar_Not_binding	C/A	UT_JURKAT_KAT2B	rep1	-0.16062	0.0722635	0.138846	0.172161	0.299467	0.0998978	5	-5	o1	o2	0.254982	-0.277483	0.263421	0.0601914	-0.0437578	0.176227	-0.423244	0.0976249	0.529096	0.833634	0.180068	-0.184212	0.607477	0.300052	0.933031	0.801658	0.21647	0.522804	0.0301037	0.0960109	UT_JURKAT_KAT2B_v1_a1_run2	KAT2B
rs9270650	chr6-32565854_C/T	6:32598077:C:T	Not_bmVar	pCRE	Not_bmVar_pCRE	Not_bmVar_Not_binding	C/T	UT_JURKAT_KAT2B	rep1	-1.31436	-0.935096	-1.3443	-1.06831	-0.0299394	-0.133216	5	5	o2	o2	-0.972397	-1.72394	-0.773528	-1.21208	-0.904787	-0.0238511	-2.35175	-1.69064	-0.680872	-1.12968	-0.997965	0.441038	0.938943	0.94572	0.989298	0.976448	0.027361	0.0242372	0.00467291	0.010351	UT_JURKAT_KAT2B_v1_a1_run2	KAT2B
rs9270848	chr6-32570609_C/T	6:32602832:C:T	Not_bmVar	pCRE	Not_bmVar_pCRE	Not_bmVar_Not_binding	C/T	UT_JURKAT_KAT2B	rep1	-0.561222	-0.415655	-0.780296	-0.665883	-0.219075	-0.250228	-5	-5	o2	o2	-0.352885	-0.125625	-0.282118	-0.0657839	-0.996819	-0.670701	-0.783342	-0.572109	-0.796751	-0.30766	-0.988484	-0.546953	0.743417	0.529805	0.947867	0.869385	0.128767	0.275884	0.0232527	0.0607879	UT_JURKAT_KAT2B_v1_a1_run2	KAT2B
rs9270898	chr6-32571903_T/C	6:32604126:T:C	Not_bmVar	emVar	Not_bmVar_emVar	Not_bmVar_Not_binding	T/C	UT_JURKAT_KAT2B	rep1	-0.0889916	0.0262433	0.247197	0.287173	0.336189	0.260929	-5	-5	o2	o2	-0.106165	-0.0791477	0.268672	1.08046	-0.0988354	-0.907527	-0.140029	-0.377561	0.323116	1.7325	0.871955	-0.68695	0.0125125	0.0636127	0.622379	0.588423	1.90266	1.19646	0.205945	0.23031	UT_JURKAT_KAT2B_v1_a1_run2	KAT2B
rs9271164	chr6-32577784_C/T	6:32610007:C:T	Not_bmVar	pCRE	Not_bmVar_pCRE	Not_bmVar_Not_binding	C/T	UT_JURKAT_KAT2B	rep1	-0.418479	-0.39088	-0.700072	-0.711219	-0.281593	-0.320339	0	5	o2	o1	-0.4862	-0.865042	-0.0276183	-0.426564	0.028084	-0.567939	-0.7655	-1.14323	-0.253431	-0.801638	-0.256919	-1.0466	0.744554	0.680535	0.94817	0.901903	0.128104	0.167149	0.0231136	0.0448401	UT_JURKAT_KAT2B_v1_a1_run2	KAT2B
rs688096	chr6-137973622_C/T	6:137652485:C:T	Not_bmVar	emVar	Not_bmVar_emVar	Not_bmVar_Not_binding	C/T	UT_JURKAT_KAT2B	rep1	-0.658387	-0.555622	-0.29399	-0.191423	0.364397	0.364199	5	5	o2	o2	-0.660283	-0.430487	-0.84316	-1.41674	-0.886287	0.903224	-0.389336	-0.510875	-0.232827	-0.593769	-0.0771047	0.655374	0.281872	0.300662	0.850174	0.801658	0.549949	0.521921	0.0704921	0.0960109	UT_JURKAT_KAT2B_v1_a1_run2	KAT2B
rs509260	chr6-137978480_T/G	6:137657343:T:G	Not_bmVar	emVar	Not_bmVar_emVar	Not_bmVar_Not_binding	T/G	UT_JURKAT_KAT2B	rep1	-0.702885	-0.583197	-1.02234	-0.825711	-0.31946	-0.242514	-5	5	o1	o1	-0.361528	-0.460041	-0.36985	-0.840768	-0.945728	-0.521268	-0.760811	-0.774717	-0.0214446	-1.03028	-1.26997	-1.09704	0.352018	0.444456	0.86399	0.843468	0.453435	0.352171	0.0634915	0.0739314	UT_JURKAT_KAT2B_v1_a1_run2	KAT2B
rs530181	chr6-137989538_T/C	6:137668401:T:C	Not_bmVar	pCRE	Not_bmVar_pCRE	Not_bmVar_Not_binding	T/C	UT_JURKAT_KAT2B	rep1	0.539478	0.141421	0.0618485	-0.269988	-0.477629	-0.411409	0	0	o2	o2	-0.413126	0.20151	0.513406	-0.0486094	0.877446	-0.282099	0.0537653	-0.250923	-0.246536	-0.878493	0.37462	-0.67236	0.265471	0.0839647	0.850174	0.635347	0.575983	1.0759	0.0704921	0.196989	UT_JURKAT_KAT2B_v1_a1_run2	KAT2B
rs2149093	chr6-167373045_T/C	6:166959557:T:C	Not_bmVar	pCRE	Not_bmVar_pCRE	Not_bmVar_Not_binding	T/C	UT_JURKAT_KAT2B	rep1	-1.54938	-1.13272	-0.976443	-0.958727	0.57294	0.173997	-5	-5	o2	o2	-1.2265	-1.31776	-1.49662	-0.462952	-1.78101	-0.511509	-1.25508	-0.754742	-1.20499	-0.498251	-1.19814	-0.841158	0.249139	0.643854	0.840256	0.890029	0.603559	0.191213	0.0755885	0.050596	UT_JURKAT_KAT2B_v1_a1_run2	KAT2B
rs34560498	chr6-167395862_A/G	6:166982374:A:G	Not_bmVar	emVar	Not_bmVar_emVar	Not_bmVar_Not_binding	A/G	UT_JURKAT_KAT2B	rep1	0.363713	0.550062	-0.0551673	0.333421	-0.41888	-0.216641	5	5	o2	o2	-0.0280292	-0.422151	0.254522	0.856034	1.14958	1.49042	-0.233045	-1.05825	0.269842	0.522042	0.947914	1.55202	0.224351	0.702808	0.834311	0.909136	0.649073	0.153164	0.0786722	0.0413711	UT_JURKAT_KAT2B_v1_a1_run2	KAT2B
rs2345571	chr6-167403400_T/G	6:166989912:T:G	Not_bmVar	pCRE	Not_bmVar_pCRE	Not_bmVar_Not_binding	T/G	UT_JURKAT_KAT2B	rep1	-0.903768	-0.859224	-0.689854	-0.802561	0.213914	0.0566629	-5	-5	o1	o2	-0.473906	-1.00285	-1.16537	-0.959537	-0.804682	-0.749001	-0.360485	-0.432196	-1.64142	-0.319764	-0.947511	-1.11399	0.192853	0.144281	0.819615	0.712188	0.714774	0.840792	0.08639	0.147405	UT_JURKAT_KAT2B_v1_a1_run2	KAT2B
rs10946199	chr6-167404492_G/A	6:166991004:G:A	Not_bmVar	pCRE	Not_bmVar_pCRE	Not_bmVar_Not_binding	G/A	UT_JURKAT_KAT2B	rep1	-0.554109	-0.411347	-0.284334	-0.16689	0.269775	0.244456	-5	5	o2	o2	-0.863466	-0.472945	-0.483743	0.491525	-0.635273	-0.504179	-0.683645	-0.0313436	0.104654	-0.0641415	-0.537324	0.210458	0.731451	0.529538	0.947867	0.869385	0.135815	0.276103	0.0232527	0.0607879	UT_JURKAT_KAT2B_v1_a1_run2	KAT2B
rs7805766	chr7-26865610_C/G	7:26825991:C:G	Not_bmVar	pCRE	Not_bmVar_pCRE	Not_bmVar_Not_binding	C/G	UT_JURKAT_KAT2B	rep1	-0.206909	-0.173304	0.323414	0.0158588	0.530322	0.189163	-5	0	o1	o2	-0.0214374	-0.219656	-0.437592	-0.0796713	-0.194161	-0.0873084	0.447097	0.153334	-1.06938	-0.185501	0.493494	0.256106	0.101095	0.108922	0.795278	0.671815	0.995269	0.962886	0.099481	0.17275	UT_JURKAT_KAT2B_v1_a1_run2	KAT2B
rs17323934	chr7-26904330_C/G	7:26864711:C:G	Not_bmVar	pCRE	Not_bmVar_pCRE	Not_bmVar_Not_binding	C/G	UT_JURKAT_KAT2B	rep1	-0.329255	-0.0658833	-0.66001	-0.3036	-0.330755	-0.237717	-5	5	o1	o1	0.600904	-0.273601	0.326877	-0.407011	-0.38491	-0.257559	-0.348969	-0.765737	0.419732	-0.337461	-0.554283	-0.234884	0.41804	0.83016	0.870809	0.94254	0.378782	0.0808382	0.0600771	0.0257003	UT_JURKAT_KAT2B_v1_a1_run2	KAT2B
rs3807306	chr7-128580680_G/T	7:128940626:G:T	Not_bmVar	pCRE	Not_bmVar_pCRE	Not_bmVar_Not_binding	G/T	UT_JURKAT_KAT2B	rep1	-1.10986	-0.536586	-0.767842	-0.629354	0.34202	-0.0927679	-5	5	o1	o2	0.242202	-1.10671	-0.46162	-0.557591	-1.11301	-0.222785	-0.801351	-0.932048	-1.00928	-0.593004	-0.603636	0.163191	0.233095	0.0539535	0.835502	0.546238	0.632468	1.26798	0.0780523	0.262618	UT_JURKAT_KAT2B_v1_a1_run2	KAT2B
rs521129	chr8-95910826_G/C	8:94898598:G:C	Not_bmVar	pCRE	Not_bmVar_pCRE	Not_bmVar_Not_binding	G/C	UT_JURKAT_KAT2B	rep1	-0.193111	0.1477	0.00440629	-0.0611384	0.197517	-0.208838	5	5	o2	o2	-0.234939	-0.0814664	0.499181	-0.0716153	-0.304756	1.07979	-0.462072	0.242674	-0.102637	-0.310391	-0.233861	0.499456	0.83534	0.61886	0.972155	0.886299	0.078137	0.208408	0.0122647	0.0524199	UT_JURKAT_KAT2B_v1_a1_run2	KAT2B
rs62522556	chr8-145005450_T/C	8:143931282:T:C	Not_bmVar	emVar	Not_bmVar_emVar	Not_bmVar_Not_binding	T/C	UT_JURKAT_KAT2B	rep1	0.14035	-0.071646	-0.43193	-0.194922	-0.57228	-0.123276	5	5	o2	o2	-0.880092	-0.393633	-0.218913	-0.65013	0.674334	1.03856	-0.682592	-0.742592	-0.548864	-0.0194387	-0.121268	0.945226	0.0846718	0.17386	0.795278	0.753749	1.07226	0.7598	0.099481	0.122773	UT_JURKAT_KAT2B_v1_a1_run2	KAT2B
rs10866916	chr8-145006790_T/C	8:143932622:T:C	Not_bmVar	emVar	Not_bmVar_emVar	Not_bmVar_Not_binding	T/C	UT_JURKAT_KAT2B	rep1	-0.893812	-0.859231	-1.14958	-1.52901	-0.255769	-0.669781	-5	0	o2	o1	-0.732331	-1.04396	-1.33901	-0.572831	-0.743665	-0.723587	-1.07973	-0.965709	-2.51753	-1.99815	-1.33345	-1.27951	0.710611	0.0276496	0.947867	0.485769	0.148368	1.55831	0.0232527	0.31357	UT_JURKAT_KAT2B_v1_a1_run2	KAT2B
rs4073081	chr8-145013893_C/G	8:143939725:C:G	Not_bmVar	emVar	Not_bmVar_emVar	Not_bmVar_Not_binding	C/G	UT_JURKAT_KAT2B	rep1	-0.773487	-1.12144	-0.0083677	-0.589263	0.765119	0.53218	0	0	o1	o1	-0.557093	-0.302964	-0.87722	-1.93316	-1.24401	-1.81421	-1.14239	0.0188297	-1.26529	-0.699686	-0.0355651	-0.411468	0.197093	0.000723832	0.819615	0.115009	0.705328	3.14036	0.08639	0.939269	UT_JURKAT_KAT2B_v1_a1_run2	KAT2B
rs6477613	chr9-110811614_C/T	9:108049333:C:T	Not_bmVar	pCRE	Not_bmVar_pCRE	Not_bmVar_Not_binding	C/T	UT_JURKAT_KAT2B	rep1	-0.250126	-0.16832	0.307477	0.135955	0.557603	0.304275	-5	5	o1	o1	0.289948	-0.772743	0.0419213	0.0999704	0.272491	-0.941506	0.0630423	0.37171	0.817214	-0.40944	0.243245	-0.27004	0.121002	0.059996	0.795278	0.566299	0.917207	1.22188	0.099481	0.246955	UT_JURKAT_KAT2B_v1_a1_run2	KAT2B
rs3812571	chr9-139275294_G/C	9:136380842:G:C	Not_bmVar	pCRE	Not_bmVar_pCRE	Not_bmVar_Not_binding	G/C	UT_JURKAT_KAT2B	rep1	-0.692796	-0.76565	-0.818374	-0.95741	-0.125579	-0.19176	-5	-5	o2	o2	-1.26924	-0.674447	-0.871198	-0.00369852	-0.711145	-1.06417	-1.71048	-0.698351	-0.958436	-0.562885	-0.938398	-0.875912	0.884418	0.64913	0.976912	0.890615	0.0533424	0.187668	0.0101446	0.0503102	UT_JURKAT_KAT2B_v1_a1_run2	KAT2B
rs4085613	chr1-152550018_T/G	1:152577542:T:G	Not_bmVar	pCRE	Not_bmVar_pCRE	Not_bmVar_Not_binding	T/G	UT_JURKAT_KAT2B	rep1	0.128092	-0.158493	0.44243	-0.0657997	0.314337	0.0926936	0	0	o2	o2	-0.671815	-0.398782	0.0497371	-0.56251	0.654967	-0.022556	-0.722395	-0.0621623	-0.572223	-0.467914	0.947022	0.482874	0.395252	0.653048	0.870707	0.890615	0.403126	0.185055	0.060128	0.0503102	UT_JURKAT_KAT2B_v1_a1_run2	KAT2B
rs4845459	chr1-152603842_C/A	1:152631366:C:A	Not_bmVar	pCRE	Not_bmVar_pCRE	Not_bmVar_Not_binding	C/A	UT_JURKAT_KAT2B	rep1	0.687104	0.317658	0.822287	0.269286	0.135183	-0.0483714	0	0	o2	o1	0.209133	0.285865	0.108699	-0.174992	1.08834	0.388899	0.114431	1.12665	0.162876	-0.286425	0.517927	-0.0197371	0.297312	0.773753	0.852361	0.927654	0.526788	0.111397	0.0693766	0.032614	UT_JURKAT_KAT2B_v1_a1_run2	KAT2B
rs12765038	chr10-35416513_G/C	10:35127585:G:C	Not_bmVar	pCRE	Not_bmVar_pCRE	Not_bmVar_Not_binding	G/C	UT_JURKAT_KAT2B	rep1	-0.503806	-0.448521	-0.466913	-0.271715	0.036893	0.176807	5	5	o1	o1	-0.168893	-0.721766	-0.0804983	-0.658991	-0.285846	-0.775135	-0.778432	-0.609576	0.416785	-0.0740156	-0.32425	-0.260802	0.944301	0.118314	0.990599	0.674413	0.0248895	0.926962	0.00410205	0.171074	UT_JURKAT_KAT2B_v1_a1_run2	KAT2B
rs7913615	chr10-35422957_T/G	10:35134029:T:G	Not_bmVar	pCRE	Not_bmVar_pCRE	Not_bmVar_Not_binding	T/G	UT_JURKAT_KAT2B	rep1	-0.133152	-0.0606334	-0.149138	-0.0205731	-0.0159859	0.0400603	5	5	o2	o1	-0.0643062	0.175971	-0.0923254	-0.438146	-0.442275	0.497281	-0.42667	-0.323393	0.422806	0.15587	0.0251178	0.0228308	0.361559	0.158293	0.86399	0.739716	0.441821	0.800538	0.0634915	0.130935	UT_JURKAT_KAT2B_v1_a1_run2	KAT2B
rs10827491	chr10-35427395_G/A	10:35138467:G:A	Not_bmVar	pCRE	Not_bmVar_pCRE	Not_bmVar_Not_binding	G/A	UT_JURKAT_KAT2B	rep1	0.487745	0.287893	0.666276	0.415813	0.178531	0.12792	-5	-5	o1	o1	1.5105	0.907578	-0.439613	0.140316	0.0679113	-0.459336	1.21997	0.438348	-0.346494	0.485774	0.894203	-0.196924	0.078515	0.334878	0.795278	0.812294	1.10505	0.475113	0.099481	0.090287	UT_JURKAT_KAT2B_v1_a1_run2	KAT2B
rs72791815	chr10-35428200_G/A	10:35139272:G:A	Not_bmVar	pCRE	Not_bmVar_pCRE	Not_bmVar_Not_binding	G/A	UT_JURKAT_KAT2B	rep1	-0.869238	-0.204289	-0.405506	0.0968546	0.463732	0.301144	5	5	o2	o2	-0.270243	-0.898603	0.457604	-0.305601	-0.839873	0.630978	0.0336179	-0.513223	0.436849	0.375177	-0.297789	0.546495	0.350642	0.749488	0.86399	0.924593	0.455136	0.125235	0.0634915	0.0340493	UT_JURKAT_KAT2B_v1_a1_run2	KAT2B
rs4934732	chr10-35431684_T/C	10:35142756:T:C	Not_bmVar	pCRE	Not_bmVar_pCRE	Not_bmVar_Not_binding	T/C	UT_JURKAT_KAT2B	rep1	-0.861848	-0.693876	-0.51044	-0.171548	0.351408	0.522328	-5	5	o1	o1	-0.358964	-0.51994	-0.445484	-1.27236	-1.20376	-0.362751	-0.101722	-0.267101	1.5166	-0.281608	-0.753779	-1.14167	0.650208	0.040897	0.942027	0.520806	0.186947	1.38831	0.0259367	0.283324	UT_JURKAT_KAT2B_v1_a1_run2	KAT2B
rs4934734	chr10-35434373_T/C	10:35145445:T:C	Not_bmVar	pCRE	Not_bmVar_pCRE	Not_bmVar_Not_binding	T/C	UT_JURKAT_KAT2B	rep1	-0.287362	-0.0862161	-0.683528	-0.0511522	-0.396166	0.0350639	5	5	o1	o2	-1.14648	-0.201124	0.601423	0.430657	-0.3736	0.171829	-0.513435	0.0774492	0.166273	0.231909	-1.4445	1.1754	0.0523484	0.0778039	0.775733	0.611257	1.2811	1.109	0.110288	0.213776	UT_JURKAT_KAT2B_v1_a1_run2	KAT2B
rs57081218	chr10-35434608_A/G	10:35145680:A:G	Not_bmVar	pCRE	Not_bmVar_pCRE	Not_bmVar_Not_binding	A/G	UT_JURKAT_KAT2B	rep1	-0.979505	-1.06378	-0.740304	-0.947321	0.239202	0.11646	5	0	o2	o2	-1.75579	-0.938934	-1.08678	-1.01126	-1.02008	-0.569849	-1.20937	-1.11335	-0.817956	-0.999129	-0.367257	-1.17686	0.254666	0.0860551	0.847138	0.635982	0.594029	1.06522	0.0720456	0.196555	UT_JURKAT_KAT2B_v1_a1_run2	KAT2B
rs12773647	chr10-35440327_A/G	10:35151399:A:G	Not_bmVar	pCRE	Not_bmVar_pCRE	Not_bmVar_Not_binding	A/G	UT_JURKAT_KAT2B	rep1	-0.45895	-0.404404	-0.849572	-0.675009	-0.390622	-0.270605	5	5	o1	o2	-0.628692	-0.493987	-0.0313424	-0.243925	-0.423913	-0.604565	-1.06244	-1.05521	-0.52335	-0.776635	-0.643932	0.0115105	0.324266	0.181898	0.863503	0.760748	0.489098	0.740172	0.0637362	0.118759	UT_JURKAT_KAT2B_v1_a1_run2	KAT2B
rs7079389	chr10-35440332_A/G	10:35151404:A:G	Not_bmVar	pCRE	Not_bmVar_pCRE	Not_bmVar_Not_binding	A/G	UT_JURKAT_KAT2B	rep1	-0.25243	-0.464631	-0.756524	-0.527793	-0.504095	-0.0631615	0	-5	o2	o2	-0.666831	-0.330634	-0.95857	-0.235884	-0.174225	-0.421644	-0.21379	-0.839784	-1.20356	0.000801944	-0.673265	-0.237157	0.315331	0.633237	0.858477	0.887879	0.501233	0.198433	0.0662714	0.0516461	UT_JURKAT_KAT2B_v1_a1_run2	KAT2B
rs878264	chr10-35440581_T/C	10:35151653:T:C	Not_bmVar	pCRE	Not_bmVar_pCRE	Not_bmVar_Not_binding	T/C	UT_JURKAT_KAT2B	rep1	-0.415527	-0.482778	0.481339	-0.168277	0.896866	0.3145	-5	0	o1	o1	0.0218287	-0.107857	-0.438062	-1.08931	-0.723198	-0.560068	0.00456955	1.04045	-0.519932	-0.278515	-0.0777683	-1.17846	0.322378	0.225681	0.86115	0.772525	0.491635	0.646505	0.0649212	0.112088	UT_JURKAT_KAT2B_v1_a1_run2	KAT2B
rs4934536	chr10-35441169_A/G	10:35152241:A:G	Not_bmVar	pCRE	Not_bmVar_pCRE	Not_bmVar_Not_binding	A/G	UT_JURKAT_KAT2B	rep1	-0.485567	-0.294538	-0.342689	-0.0405495	0.142878	0.253989	-5	-5	o2	o1	-0.209073	-0.449777	-0.309548	0.007559	-0.521357	-0.285034	0.735994	0.0712482	-0.473958	0.539038	-0.756626	-0.358994	0.097131	0.108815	0.795278	0.671815	1.01264	0.96331	0.099481	0.17275	UT_JURKAT_KAT2B_v1_a1_run2	KAT2B
rs113170867	chr10-35450147_C/T	10:35161219:C:T	Not_bmVar	emVar	Not_bmVar_emVar	Not_bmVar_Not_binding	C/T	UT_JURKAT_KAT2B	rep1	-1.082	-0.705502	-0.879444	-0.686285	0.202552	0.0192163	5	5	o1	o1	-0.787498	-1.47777	0.107177	-0.887405	-0.686222	-0.501294	-1.22809	-1.09057	-0.101528	-0.61409	-0.668315	-0.415118	0.780334	0.888081	0.958566	0.960279	0.107719	0.0515473	0.0183781	0.0176028	UT_JURKAT_KAT2B_v1_a1_run2	KAT2B
rs12782948	chr10-35450607_G/A	10:35161679:G:A	Not_bmVar	pCRE	Not_bmVar_pCRE	Not_bmVar_Not_binding	G/A	UT_JURKAT_KAT2B	rep1	0.347533	0.0637606	0.0907143	-0.118343	-0.256819	-0.182104	0	0	o1	o1	1.0545	1.11306	-0.0953734	-0.035854	-0.417997	-1.23577	0.239506	0.897032	-0.1479	0.127419	-0.715603	-1.11051	0.402711	0.360116	0.870707	0.816391	0.395006	0.443557	0.060128	0.0881015	UT_JURKAT_KAT2B_v1_a1_run2	KAT2B
rs10827493	chr10-35454976_C/T	10:35166048:C:T	Not_bmVar	pCRE	Not_bmVar_pCRE	Not_bmVar_Not_binding	C/T	UT_JURKAT_KAT2B	rep1	1.04075	0.615857	1.37994	0.76123	0.339191	0.145372	0	0	o2	o2	0.779256	0.355513	-0.107029	0.50692	1.72599	0.43449	0.607129	1.34855	0.168931	0.82959	1.41134	0.20184	0.00341378	0.0574453	0.424496	0.556531	2.46676	1.24075	0.372126	0.25451	UT_JURKAT_KAT2B_v1_a1_run2	KAT2B
rs17499811	chr10-35456215_G/A	10:35167287:G:A	Not_bmVar	pCRE	Not_bmVar_pCRE	Not_bmVar_Not_binding	G/A	UT_JURKAT_KAT2B	rep1	-0.23564	-0.17255	-0.217978	-0.367614	0.0176625	-0.195064	5	0	o2	o2	-0.485607	-0.0217921	0.0402856	-0.321492	-0.449488	0.202792	-1.17663	-0.303351	-0.187023	-0.2507	-0.132604	-0.155379	0.496818	0.767126	0.904677	0.927654	0.303802	0.115133	0.0435065	0.032614	UT_JURKAT_KAT2B_v1_a1_run2	KAT2B
rs10508816	chr10-35459976_G/A	10:35171048:G:A	Not_bmVar	pCRE	Not_bmVar_pCRE	Not_bmVar_Not_binding	G/A	UT_JURKAT_KAT2B	rep1	0.137288	-0.229347	0.06842	-0.150992	-0.0688678	0.0783545	0	-5	o2	o2	-1.23828	0.00595116	-0.369773	0.196525	0.268624	-0.239126	-0.821981	-0.0637534	-0.578255	0.241083	0.200593	0.116361	0.97328	0.566467	0.996245	0.882827	0.0117621	0.246825	0.00163388	0.0541246	UT_JURKAT_KAT2B_v1_a1_run2	KAT2B
rs9665538	chr10-35461038_T/C	10:35172110:T:C	Not_bmVar	pCRE	Not_bmVar_pCRE	Not_bmVar_Not_binding	T/C	UT_JURKAT_KAT2B	rep1	-0.0312189	0.341264	0.469582	0.764627	0.500801	0.423363	5	5	o1	o2	-0.357841	-0.46935	1.23977	0.112604	0.406912	1.11549	-0.398813	0.107217	0.321363	1.55431	0.831946	2.17174	0.0785133	0.0111231	0.795278	0.359868	1.10506	1.95377	0.099481	0.443857	UT_JURKAT_KAT2B_v1_a1_run2	KAT2B
rs12260130	chr10-35467671_C/T	10:35178743:C:T	Not_bmVar	pCRE	Not_bmVar_pCRE	Not_bmVar_Not_binding	C/T	UT_JURKAT_KAT2B	rep1	-0.825236	-0.736303	-0.83374	-0.611369	-0.00850404	0.124935	0	5	o2	o2	-0.90025	-1.45473	-0.757662	-0.773269	-0.195743	-0.336166	-0.495155	-1.27887	-0.917384	-0.471888	-0.388606	-0.116304	0.589285	0.724498	0.933031	0.91614	0.229674	0.139963	0.0301037	0.0380381	UT_JURKAT_KAT2B_v1_a1_run2	KAT2B
rs1478463	chr10-35473035_G/A	10:35184107:G:A	Not_bmVar	pCRE	Not_bmVar_pCRE	Not_bmVar_Not_binding	G/A	UT_JURKAT_KAT2B	rep1	-0.241441	-0.174995	0.00267391	-0.00514763	0.244115	0.169848	-5	0	o2	o1	-0.0216221	0.0441019	0.0717355	0.109731	-0.526985	-0.726934	1.13841	1.30379	-0.217589	-0.618577	-1.29844	-0.338475	0.0216775	0.00753726	0.635149	0.322689	1.66399	2.12279	0.197125	0.491215	UT_JURKAT_KAT2B_v1_a1_run2	KAT2B
rs12777517	chr10-35473927_T/G	10:35184999:T:G	Not_bmVar	pCRE	Not_bmVar_pCRE	Not_bmVar_Not_binding	T/G	UT_JURKAT_KAT2B	rep1	0.381748	0.208244	-0.0644935	-0.21336	-0.446241	-0.421604	5	0	o2	o2	0.0952203	0.469091	-0.260094	-0.0911467	0.294404	0.74199	-0.145433	-0.373689	-0.758257	0.0566309	0.244702	-0.304114	0.429602	0.23133	0.879594	0.775986	0.366934	0.635767	0.0557176	0.110146	UT_JURKAT_KAT2B_v1_a1_run2	KAT2B
rs4934540	chr10-35474699_T/C	10:35185771:T:C	Not_bmVar	pCRE	Not_bmVar_pCRE	Not_bmVar_Not_binding	T/C	UT_JURKAT_KAT2B	rep1	-0.332943	-0.418281	-0.0117524	-0.257133	0.32119	0.161148	0	0	o2	o2	-0.479256	-0.725128	-0.143146	-0.755845	0.0592427	-0.465556	-0.436076	-0.0862084	-0.228173	-0.710822	0.0627036	-0.144225	0.0976301	0.554328	0.795278	0.88213	1.01042	0.256233	0.099481	0.0544675	UT_JURKAT_KAT2B_v1_a1_run2	KAT2B
rs35079558	chr10-35479886_A/G	10:35190958:A:G	Not_bmVar	pCRE	Not_bmVar_pCRE	Not_bmVar_Not_binding	A/G	UT_JURKAT_KAT2B	rep1	-1.12041	-0.874843	-0.916065	-1.06886	0.204341	-0.194014	5	5	o2	o2	-0.912051	-1.2327	-0.59355	-1.22229	-1.00812	-0.280361	-1.26849	-1.34142	-1.64489	-1.31261	-0.490715	-0.355019	0.60607	0.644119	0.933031	0.890029	0.217477	0.191034	0.0301037	0.050596	UT_JURKAT_KAT2B_v1_a1_run2	KAT2B
rs7077242	chr10-35481965_G/T	10:35193037:G:T	Not_bmVar	pCRE	Not_bmVar_pCRE	Not_bmVar_Not_binding	G/T	UT_JURKAT_KAT2B	rep1	0.171222	0.0949269	0.288051	-0.0525349	0.116829	-0.147462	0	0	o1	o2	0.214994	0.28992	0.265107	0.285544	0.0525248	-0.538529	-0.453524	0.0101918	0.20403	0.304881	0.56591	-0.946698	0.303776	0.563189	0.854062	0.882827	0.517447	0.249346	0.0685107	0.0541246	UT_JURKAT_KAT2B_v1_a1_run2	KAT2B
rs1199099	chr10-59948335_C/T	10:58188574:C:T	Not_bmVar	pCRE	Not_bmVar_pCRE	Not_bmVar_Not_binding	C/T	UT_JURKAT_KAT2B	rep1	0.821307	0.560636	0.213554	0.412145	-0.607753	-0.14849	0	-5	o1	o2	0.84347	0.912455	0.415537	0.635071	0.730159	-0.172877	0.673231	0.321164	0.569535	0.699125	0.105944	0.103875	0.279132	0.744334	0.850174	0.921834	0.55419	0.128232	0.0704921	0.0353474	UT_JURKAT_KAT2B_v1_a1_run2	KAT2B
rs1199098	chr10-59949736_C/T	10:58189975:C:T	Not_bmVar	pCRE	Not_bmVar_pCRE	Not_bmVar_Not_binding	C/T	UT_JURKAT_KAT2B	rep1	-0.701079	-0.707486	-0.377329	-0.406547	0.323749	0.300939	5	-5	o2	o2	-0.905723	-0.605755	-0.624525	-0.752423	-0.796402	-0.560087	-0.975676	-0.305463	-0.275365	-0.163277	-0.449195	-0.270305	0.408042	0.57926	0.870707	0.882827	0.389295	0.237126	0.060128	0.0541246	UT_JURKAT_KAT2B_v1_a1_run2	KAT2B
rs1199095	chr10-59950760_A/G	10:58190999:A:G	Not_bmVar	pCRE	Not_bmVar_pCRE	Not_bmVar_Not_binding	A/G	UT_JURKAT_KAT2B	rep1	0.0107453	-0.0809812	0.141302	-0.0993777	0.130557	-0.0183965	0	0	o1	o1	-0.16695	0.229875	-0.223944	-0.30064	-0.208384	0.184155	-0.126588	0.377669	-0.267884	-0.144678	-0.0950657	-0.33972	0.92429	0.924607	0.985486	0.969139	0.0341916	0.0340426	0.00634949	0.0136139	UT_JURKAT_KAT2B_v1_a1_run2	KAT2B
rs2790149	chr10-59956556_C/T	10:58196795:C:T	Not_bmVar	Not_active	Not_bmVar_Not_active	Not_bmVar_Not_binding	C/T	UT_JURKAT_KAT2B	rep1	0.881272	0.666824	0.575144	0.450231	-0.306127	-0.216593	5	-5	o2	o2	0.0322243	0.970272	-0.0446254	0.182477	0.792271	2.06833	0.0775996	0.603941	0.0701909	0.997186	0.546347	0.406123	0.47244	0.660544	0.896875	0.893087	0.325653	0.180098	0.0472682	0.0491063	UT_JURKAT_KAT2B_v1_a1_run2	KAT2B
rs1769042	chr10-59956734_G/A	10:58196973:G:A	Not_bmVar	pCRE	Not_bmVar_pCRE	Not_bmVar_Not_binding	G/A	UT_JURKAT_KAT2B	rep1	-0.701318	-0.372438	-0.353868	-0.251103	0.34745	0.121335	-5	-5	o1	o2	0.199453	-0.912989	-0.964396	0.033385	-0.489647	-0.100431	0.0757744	-0.580749	-1.11728	0.275418	-0.126987	-0.0327902	0.374965	0.860456	0.86399	0.951729	0.426009	0.0652712	0.0634915	0.0214865	UT_JURKAT_KAT2B_v1_a1_run2	KAT2B
rs12253705	chr10-59957267_T/G	10:58197506:T:G	Not_bmVar	pCRE	Not_bmVar_pCRE	Not_bmVar_Not_binding	T/G	UT_JURKAT_KAT2B	rep1	-0.056653	0.0633775	0.406869	0.421642	0.463522	0.358265	0	-5	o1	o1	0.294084	0.592189	0.0708745	0.0265952	-0.705495	0.102017	1.02441	0.734609	0.917519	0.0560568	0.0791288	-0.281865	0.276407	0.279582	0.850174	0.791686	0.558451	0.553491	0.0704921	0.101447	UT_JURKAT_KAT2B_v1_a1_run2	KAT2B
rs1769044	chr10-59958956_C/A	10:58199195:C:A	Not_bmVar	pCRE	Not_bmVar_pCRE	Not_bmVar_Not_binding	C/A	UT_JURKAT_KAT2B	rep1	-0.284062	-0.245705	0.0242566	0.0790004	0.308318	0.324706	-5	-5	o1	o2	0.101343	-0.184551	-0.490023	-0.512182	-0.383573	-0.00524699	-0.0706478	-0.117411	0.109666	0.40459	0.165924	-0.0181198	0.47423	0.324116	0.896875	0.810026	0.324011	0.489299	0.0472682	0.0915012	UT_JURKAT_KAT2B_v1_a1_run2	KAT2B
rs1698431	chr10-59963146_C/T	10:58203385:C:T	Not_bmVar	pCRE	Not_bmVar_pCRE	Not_bmVar_Not_binding	C/T	UT_JURKAT_KAT2B	rep1	-1.09766	-0.733651	-1.08282	-1.06396	0.0148481	-0.330308	5	-5	o1	o1	-0.489718	-1.01703	-0.319227	-0.57209	-1.1783	-0.825544	-0.757562	-0.801742	-1.02458	-1.23247	-1.36389	-1.20351	0.606365	0.264519	0.933031	0.789351	0.217266	0.577543	0.0301037	0.10273	UT_JURKAT_KAT2B_v1_a1_run2	KAT2B
rs2653505	chr10-59964142_C/T	10:58204381:C:T	Not_bmVar	Not_active	Not_bmVar_Not_active	Not_bmVar_Not_binding	C/T	UT_JURKAT_KAT2B	rep1	-0.40013	-0.440059	-0.234966	-0.389111	0.165164	0.0509476	5	0	o1	o2	-0.579213	-0.651199	-0.0848624	-0.494168	-0.149061	-0.681847	-0.640691	-0.381299	-0.314852	-0.771346	-0.0886323	-0.137845	0.723164	0.488955	0.947867	0.856443	0.140763	0.310731	0.0232527	0.0673016	UT_JURKAT_KAT2B_v1_a1_run2	KAT2B
rs2095894	chr10-59968671_T/C	10:58208910:T:C	Not_bmVar	pCRE	Not_bmVar_pCRE	Not_bmVar_Not_binding	T/C	UT_JURKAT_KAT2B	rep1	0.0942034	-0.0027016	0.0472533	-0.491848	-0.0469501	-0.489147	0	0	o1	o2	0.208652	0.513665	0.0845699	-0.582966	-0.325259	0.0851279	-0.175342	0.0197971	-0.997257	-1.29791	0.0747095	-0.575089	0.52791	0.0147813	0.918384	0.377452	0.27744	1.83029	0.0369757	0.423138	UT_JURKAT_KAT2B_v1_a1_run2	KAT2B
rs2590299	chr10-59969000_C/T	10:58209239:C:T	Not_bmVar	pCRE	Not_bmVar_pCRE	Not_bmVar_Not_binding	C/T	UT_JURKAT_KAT2B	rep1	-0.866854	-0.350322	-1.03081	-0.538686	-0.163952	-0.188365	-5	5	o1	o1	0.118385	-0.879089	0.114154	-0.337325	-0.854619	-0.263437	-0.474942	-1.2481	0.366446	-0.269708	-0.813511	-0.792303	0.937028	0.879844	0.989258	0.957517	0.0282473	0.0555943	0.00469023	0.0188536	UT_JURKAT_KAT2B_v1_a1_run2	KAT2B
rs2486491	chr10-59970391_G/A	10:58210630:G:A	Not_bmVar	pCRE	Not_bmVar_pCRE	Not_bmVar_Not_binding	G/A	UT_JURKAT_KAT2B	rep1	-0.803472	-0.788484	-0.295466	-0.629583	0.508005	0.158902	-5	0	o1	o2	-0.488325	-0.756671	-0.721619	-1.00775	-0.850272	-0.906269	-0.833928	-0.88833	-0.518139	-1.00467	0.297397	-0.829827	0.141399	0.58405	0.798414	0.882827	0.849553	0.23355	0.0977717	0.0541246	UT_JURKAT_KAT2B_v1_a1_run2	KAT2B
rs2440845	chr10-59971884_C/T	10:58212123:C:T	Not_bmVar	pCRE	Not_bmVar_pCRE	Not_bmVar_Not_binding	C/T	UT_JURKAT_KAT2B	rep1	-0.177039	-0.269286	-0.563034	-0.626896	-0.385995	-0.35761	5	0	o2	o2	-1.09603	-0.175548	-0.0639236	-0.188475	-0.17853	0.0867929	-1.24251	-0.956944	-0.302431	-0.645205	-0.169124	-0.445163	0.334891	0.348476	0.86399	0.815643	0.475097	0.457828	0.0634915	0.0885001	UT_JURKAT_KAT2B_v1_a1_run2	KAT2B
rs2153282	chr10-59972416_T/A	10:58212655:T:A	Not_bmVar	pCRE	Not_bmVar_pCRE	Not_bmVar_Not_binding	T/A	UT_JURKAT_KAT2B	rep1	0.251185	-0.152794	-0.293167	-0.545333	-0.544351	-0.392539	0	-5	o1	o2	-0.741505	1.00717	-0.326113	-0.319854	-0.504799	-0.0316623	-1.02801	-0.0897866	-1.0167	0.0506267	-0.496547	-0.691581	0.763304	0.410095	0.95413	0.833702	0.117303	0.387115	0.0203926	0.0789889	UT_JURKAT_KAT2B_v1_a1_run2	KAT2B
rs2153281	chr10-59972453_G/T	10:58212692:G:T	Not_bmVar	pCRE	Not_bmVar_pCRE	Not_bmVar_Not_binding	G/T	UT_JURKAT_KAT2B	rep1	-0.375721	-0.496991	0.140524	-0.0160697	0.516245	0.480921	-5	5	o2	o2	-0.934664	-0.529642	-0.682663	-0.198908	-0.221801	-0.414266	-0.445519	0.202509	-0.538468	0.190369	0.078538	0.416153	0.155889	0.458698	0.800999	0.846372	0.807185	0.338473	0.0963678	0.0724389	UT_JURKAT_KAT2B_v1_a1_run2	KAT2B
rs2790156	chr10-59974721_C/T	10:58214960:C:T	Not_bmVar	pCRE	Not_bmVar_pCRE	Not_bmVar_Not_binding	C/T	UT_JURKAT_KAT2B	rep1	0.33985	0.0358434	0.146076	-0.237152	-0.193774	-0.272995	0	0	o1	o1	0.109356	0.882798	-0.210057	0.100665	-0.203098	-0.464603	-0.830749	0.455279	-0.395378	0.314948	-0.163127	-0.803884	0.608881	0.116627	0.933031	0.674413	0.215468	0.933201	0.0301037	0.171074	UT_JURKAT_KAT2B_v1_a1_run2	KAT2B
rs2790245	chr10-59978087_T/C	10:58218326:T:C	Not_bmVar	pCRE	Not_bmVar_pCRE	Not_bmVar_Not_binding	T/C	UT_JURKAT_KAT2B	rep1	-0.428227	-0.413844	-0.200803	-0.178536	0.227424	0.235308	-5	-5	o2	o1	-0.238379	-0.533845	-0.847896	0.21115	-0.322609	-0.751484	0.209556	0.15438	-0.444809	-0.412707	-0.555986	-0.0216474	0.233235	0.0808151	0.835502	0.622995	0.632207	1.09251	0.0780523	0.205516	UT_JURKAT_KAT2B_v1_a1_run2	KAT2B
rs2790237	chr10-59984016_G/A	10:58224255:G:A	Not_bmVar	pCRE	Not_bmVar_pCRE	Not_bmVar_Not_binding	G/A	UT_JURKAT_KAT2B	rep1	0.266112	0.227802	0.309937	0.149433	0.0438251	-0.0783692	5	5	o1	o2	-0.695961	0.0511477	0.659252	0.32909	0.481076	0.542208	-0.0402557	0.307676	-0.157749	-0.0116287	0.312199	0.486357	0.59396	0.488276	0.933031	0.856443	0.226242	0.311335	0.0301037	0.0673016	UT_JURKAT_KAT2B_v1_a1_run2	KAT2B
rs2790230	chr10-59989772_A/G	10:58230011:A:G	Not_bmVar	pCRE	Not_bmVar_pCRE	Not_bmVar_Not_binding	A/G	UT_JURKAT_KAT2B	rep1	-0.418135	-0.702948	-0.567161	-0.592843	-0.149027	0.110105	0	5	o1	o1	-0.491015	-0.346256	-1.11552	-1.05285	-0.490013	-0.722029	-0.864185	-0.600851	-0.463419	-0.590648	-0.533472	-0.504482	0.851791	0.519861	0.974154	0.864621	0.0696671	0.284113	0.0113725	0.063174	UT_JURKAT_KAT2B_v1_a1_run2	KAT2B
rs2790226	chr10-59992474_C/G	10:58232713:C:G	Not_bmVar	pCRE	Not_bmVar_pCRE	Not_bmVar_Not_binding	C/G	UT_JURKAT_KAT2B	rep1	0.160919	0.138052	0.113206	-0.119555	-0.0477136	-0.257607	0	0	o1	o1	-0.00648053	0.46268	0.360991	0.2161	-0.140841	-0.064139	-0.185925	0.404587	0.208328	-0.357645	-0.178175	-0.6085	0.968127	0.795747	0.996245	0.930813	0.0140676	0.0992249	0.00163388	0.0311378	UT_JURKAT_KAT2B_v1_a1_run2	KAT2B
rs12255516	chr10-59994215_A/T	10:58234454:A:T	Not_bmVar	emVar	Not_bmVar_emVar	Not_bmVar_Not_binding	A/T	UT_JURKAT_KAT2B	rep1	-0.439	0.130976	-0.228841	0.123032	0.210159	-0.00794336	-5	5	o1	o1	1.20154	-0.446385	0.738496	-0.0263238	-0.431615	-0.249855	0.551429	0.0916938	0.913083	-0.300538	-0.549375	0.0319015	0.277913	0.0950239	0.850174	0.658586	0.556091	1.02217	0.0704921	0.181388	UT_JURKAT_KAT2B_v1_a1_run2	KAT2B
rs9416684	chr10-59994722_A/C	10:58234961:A:C	Not_bmVar	pCRE	Not_bmVar_pCRE	Not_bmVar_Not_binding	A/C	UT_JURKAT_KAT2B	rep1	0.118242	0.182911	-0.422146	-0.0051662	-0.540388	-0.188077	5	5	o1	o2	0.0619145	0.470796	0.752412	-0.13919	-0.234312	0.185844	-0.230202	-0.676462	0.363891	-0.55781	-0.167831	1.23742	0.206975	0.0594544	0.82783	0.564251	0.684083	1.22582	0.0820587	0.248527	UT_JURKAT_KAT2B_v1_a1_run2	KAT2B
rs2790222	chr10-59995438_G/A	10:58235677:G:A	Not_bmVar	pCRE	Not_bmVar_pCRE	Not_bmVar_Not_binding	G/A	UT_JURKAT_KAT2B	rep1	-0.389233	-0.318553	-0.732356	-0.651488	-0.343123	-0.332935	0	5	o1	o1	-0.119001	0.0254416	-0.0597791	-0.736811	-0.803908	-0.217262	-0.612669	-0.730046	-0.277491	-1.04344	-0.734665	-0.510615	0.128581	0.290512	0.798414	0.794802	0.890824	0.536836	0.0977717	0.099741	UT_JURKAT_KAT2B_v1_a1_run2	KAT2B
rs2790220	chr10-59995782_C/T	10:58236021:C:T	Not_bmVar	pCRE	Not_bmVar_pCRE	Not_bmVar_Not_binding	C/T	UT_JURKAT_KAT2B	rep1	0.0624456	-0.0428994	-0.380311	-0.0785748	-0.442756	-0.0356755	5	-5	o2	o1	-0.349658	0.134051	-0.267638	-0.40167	-0.00915934	0.636678	0.837573	-0.265043	-0.487446	-0.559148	-0.495578	0.498194	0.240052	0.264973	0.835502	0.789397	0.619695	0.576799	0.0780523	0.102704	UT_JURKAT_KAT2B_v1_a1_run2	KAT2B
rs2790218	chr10-59997301_C/T	10:58237540:C:T	Not_bmVar	pCRE	Not_bmVar_pCRE	Not_bmVar_Not_binding	C/T	UT_JURKAT_KAT2B	rep1	-0.20642	0.00758735	-0.530463	-0.153292	-0.324043	-0.160879	5	5	o2	o1	-0.267272	-0.140217	0.30044	-0.00509788	-0.272623	0.430294	-0.439558	-0.345036	0.283944	0.0745247	-0.715891	0.222266	0.445985	0.875111	0.891225	0.956128	0.350679	0.0579368	0.0500125	0.0194838	UT_JURKAT_KAT2B_v1_a1_run2	KAT2B
rs2253192	chr10-59999323_A/G	10:58239562:A:G	Not_bmVar	pCRE	Not_bmVar_pCRE	Not_bmVar_Not_binding	A/G	UT_JURKAT_KAT2B	rep1	-0.510946	-0.672196	-0.0835316	-0.0730466	0.427415	0.599149	0	-5	o1	o2	-0.851148	-0.379476	-1.2084	-0.468787	-0.642417	-0.482943	-0.222108	-0.0288944	-0.352502	0.270552	-0.138169	0.0328414	0.298377	0.188078	0.852361	0.769243	0.525235	0.725662	0.0693766	0.113937	UT_JURKAT_KAT2B_v1_a1_run2	KAT2B
rs2068737	chr10-59999575_G/T	10:58239814:G:T	Not_bmVar	pCRE	Not_bmVar_pCRE	Not_bmVar_Not_binding	G/T	UT_JURKAT_KAT2B	rep1	-0.122512	0.00297757	0.198209	-0.0322382	0.320722	-0.0352158	-5	0	o1	o1	1.36994	-0.259918	-0.262401	-0.192539	0.0148933	-0.652108	-0.0332143	0.469278	0.0704618	-0.149698	-0.0728589	-0.477398	0.541692	0.820941	0.921161	0.939821	0.266248	0.0856879	0.0356646	0.0269547	UT_JURKAT_KAT2B_v1_a1_run2	KAT2B
rs2590324	chr10-60000951_C/T	10:58241190:C:T	Not_bmVar	pCRE	Not_bmVar_pCRE	Not_bmVar_Not_binding	C/T	UT_JURKAT_KAT2B	rep1	0.198931	-0.7169	0.363143	-0.253874	0.164213	0.463027	0	0	o2	o2	-0.931389	-0.324873	-1.39687	-1.72428	0.722735	-0.646728	-1.48233	-0.481462	-0.227818	-0.257491	1.20775	-0.28189	0.636818	0.00357295	0.940196	0.254185	0.195984	2.44697	0.0267818	0.594851	UT_JURKAT_KAT2B_v1_a1_run2	KAT2B
rs2590325	chr10-60001130_C/T	10:58241369:C:T	Not_bmVar	pCRE	Not_bmVar_pCRE	Not_bmVar_Not_binding	C/T	UT_JURKAT_KAT2B	rep1	0.151913	-0.0722238	-0.22095	-0.0032591	-0.372862	0.0689647	-5	-5	o1	o1	0.470517	0.179654	-0.164294	-0.795313	0.124171	-0.248078	0.378891	0.0588677	0.0182799	0.197006	-0.500767	-0.171833	0.244626	0.259897	0.83788	0.786728	0.611498	0.585198	0.0768181	0.104175	UT_JURKAT_KAT2B_v1_a1_run2	KAT2B
rs2790210	chr10-60003373_A/T	10:58243612:A:T	Not_bmVar	pCRE	Not_bmVar_pCRE	Not_bmVar_Not_binding	A/T	UT_JURKAT_KAT2B	rep1	-1.501	-0.964173	-0.702767	-0.684537	0.798233	0.279635	-5	0	o1	o2	-0.268087	-1.85	-1.22697	-0.466861	-1.152	-0.821119	-1.02911	-1.15882	-0.648224	-0.368694	-0.246709	-0.655664	0.076786	0.087168	0.795278	0.635982	1.11472	1.05964	0.099481	0.196555	UT_JURKAT_KAT2B_v1_a1_run2	KAT2B
rs2790209	chr10-60003726_T/C	10:58243965:T:C	Not_bmVar	pCRE	Not_bmVar_pCRE	Not_bmVar_Not_binding	T/C	UT_JURKAT_KAT2B	rep1	-1.23915	-0.735189	-0.578505	-0.744931	0.66065	-0.009742	-5	0	o2	o1	-0.415782	-0.950189	-1.30454	1.04264	-1.52812	-1.25514	-0.672341	-0.244695	-0.757898	-0.791762	-0.912314	-1.09057	0.0859741	0.273513	0.795278	0.790143	1.06563	0.563023	0.099481	0.102294	UT_JURKAT_KAT2B_v1_a1_run2	KAT2B
rs2590327	chr10-60003727_G/A	10:58243966:G:A	Not_bmVar	pCRE	Not_bmVar_pCRE	Not_bmVar_Not_binding	G/A	UT_JURKAT_KAT2B	rep1	-0.81259	-0.829077	-0.990404	-0.8517	-0.177814	-0.0226233	0	5	o1	o1	-0.727659	-0.482721	-0.732468	-0.924057	-1.14246	-0.965097	-0.881076	-0.61741	-0.45524	-1.12442	-1.3634	-0.668659	0.840494	0.82182	0.972155	0.940162	0.0754656	0.0852235	0.0122647	0.0267975	UT_JURKAT_KAT2B_v1_a1_run2	KAT2B
rs28603054	chr10-60004049_C/T	10:58244288:C:T	Not_bmVar	pCRE	Not_bmVar_pCRE	Not_bmVar_Not_binding	C/T	UT_JURKAT_KAT2B	rep1	-0.948613	-0.707343	-0.517422	-0.286042	0.431192	0.421301	5	5	o2	o2	-0.734998	-1.08494	-0.746766	-0.731277	-0.81229	-0.133788	-0.679496	-1.13888	-0.018434	-0.308932	0.104035	0.325456	0.252832	0.372254	0.846759	0.818465	0.597168	0.42916	0.0722404	0.087	UT_JURKAT_KAT2B_v1_a1_run2	KAT2B
rs11006091	chr10-60005296_A/C	10:58245535:A:C	Not_bmVar	pCRE	Not_bmVar_pCRE	Not_bmVar_Not_binding	A/C	UT_JURKAT_KAT2B	rep1	-0.598639	-0.509768	-0.88499	-0.777663	-0.286351	-0.267895	-5	-5	o1	o1	0.0039067	-0.44543	-0.568062	-0.179491	-0.751847	-1.11768	-0.298425	-1.13254	-0.823856	-0.982843	-0.637445	-0.790873	0.1035	0.194248	0.795278	0.7712	0.985058	0.711643	0.099481	0.112833	UT_JURKAT_KAT2B_v1_a1_run2	KAT2B
rs7090773	chr10-60007445_T/C	10:58247684:T:C	Not_bmVar	pCRE	Not_bmVar_pCRE	Not_bmVar_Not_binding	T/C	UT_JURKAT_KAT2B	rep1	-0.0033536	-0.247352	-0.416461	-0.448084	-0.413107	-0.200732	0	5	o1	o1	-0.335264	0.13385	-0.0764827	-0.516534	-0.140557	-0.549123	-0.275363	-0.617826	0.0273356	-0.829602	-0.215096	-0.777954	0.61065	0.909268	0.933031	0.965467	0.214208	0.041308	0.0301037	0.0152625	UT_JURKAT_KAT2B_v1_a1_run2	KAT2B
rs2790172	chr10-60008464_C/T	10:58248703:C:T	Not_bmVar	pCRE	Not_bmVar_pCRE	Not_bmVar_Not_binding	C/T	UT_JURKAT_KAT2B	rep1	-0.277746	-0.196231	0.0453347	0.0388611	0.323081	0.235092	-5	-5	o2	o2	-0.0149831	-0.0899632	-0.375162	0.372764	-0.46553	-0.60451	0.302071	0.339318	-0.305163	0.41143	-0.248649	-0.265841	0.597536	0.853183	0.933031	0.951005	0.223636	0.0689578	0.0301037	0.0218172	UT_JURKAT_KAT2B_v1_a1_run2	KAT2B
rs1115435	chr10-60008611_T/C	10:58248850:T:C	Not_bmVar	pCRE	Not_bmVar_pCRE	Not_bmVar_Not_binding	T/C	UT_JURKAT_KAT2B	rep1	-0.33921	-0.402848	-0.289927	-0.36046	0.0492837	0.0423883	0	-5	o2	o2	-0.593561	-0.768797	-0.5756	0.00289985	0.0903768	-0.572408	-1.06635	-0.460008	-0.205522	0.133958	-0.119845	-0.44499	0.524188	0.756158	0.917399	0.927363	0.280513	0.121388	0.0374416	0.0327501	UT_JURKAT_KAT2B_v1_a1_run2	KAT2B
rs9415552	chr10-60009289_A/G	10:58249528:A:G	Not_bmVar	pCRE	Not_bmVar_pCRE	Not_bmVar_Not_binding	A/G	UT_JURKAT_KAT2B	rep1	-0.282136	-0.32977	-0.277925	-0.215218	0.00421135	0.114551	5	5	o2	o2	-0.299331	-0.457926	-0.314424	-0.809206	-0.106346	0.0086156	-0.198702	-0.713396	-0.729826	-0.0337855	0.157547	0.226853	0.59637	0.500903	0.933031	0.86151	0.224484	0.300246	0.0301037	0.0647396	UT_JURKAT_KAT2B_v1_a1_run2	KAT2B
rs2590335	chr10-60009389_G/A	10:58249628:G:A	Not_bmVar	pCRE	Not_bmVar_pCRE	Not_bmVar_Not_binding	G/A	UT_JURKAT_KAT2B	rep1	-0.13498	-0.0581082	1.00501	0.276699	1.13999	0.334807	-5	0	o2	o1	-0.476802	-0.565464	0.0484451	0.489272	0.295504	-0.139604	-0.159381	1.46498	0.513802	-1.2907	0.545033	0.58646	0.373903	0.208323	0.86399	0.772525	0.427241	0.681263	0.0634915	0.112088	UT_JURKAT_KAT2B_v1_a1_run2	KAT2B
rs2440850	chr10-60011731_T/C	10:58251970:T:C	Not_bmVar	Not_active	Not_bmVar_Not_active	Not_bmVar_Not_binding	T/C	UT_JURKAT_KAT2B	rep1	-0.467822	-0.149011	-0.13785	-0.173288	0.329971	-0.0242768	-5	0	o2	o1	-0.547781	-0.201057	0.30106	0.605766	-0.734587	-0.317466	0.0589745	0.340391	-0.141831	-0.216347	-0.616092	-0.464821	0.210277	0.219605	0.829508	0.772525	0.677208	0.658358	0.0811797	0.112088	UT_JURKAT_KAT2B_v1_a1_run2	KAT2B
rs2440851	chr10-60011818_T/C	10:58252057:T:C	Not_bmVar	pCRE	Not_bmVar_pCRE	Not_bmVar_Not_binding	T/C	UT_JURKAT_KAT2B	rep1	0.673301	0.547185	0.135091	0.129976	-0.538211	-0.417209	-5	-5	o2	o2	-0.0198465	0.403816	0.440083	1.17986	0.942787	0.336411	-0.0901503	0.369195	0.27657	0.838876	-0.0990141	-0.515618	0.0376398	0.0644463	0.712912	0.588423	1.42435	1.1908	0.146964	0.23031	UT_JURKAT_KAT2B_v1_a1_run2	KAT2B
rs2590339	chr10-60012231_T/C	10:58252470:T:C	Not_bmVar	pCRE	Not_bmVar_pCRE	Not_bmVar_Not_binding	T/C	UT_JURKAT_KAT2B	rep1	-0.370517	-0.324635	-0.382224	-0.446637	-0.0117071	-0.122002	-5	0	o2	o2	-0.24477	-0.134442	-0.620428	-0.0275338	-0.606592	-0.314048	-0.154311	-0.664755	-0.448577	-0.579661	-0.0996929	-0.732827	0.180938	0.358379	0.812375	0.816391	0.74247	0.445657	0.0902434	0.0881015	UT_JURKAT_KAT2B_v1_a1_run2	KAT2B
rs2590342	chr10-60012460_A/G	10:58252699:A:G	Not_bmVar	pCRE	Not_bmVar_pCRE	Not_bmVar_Not_binding	A/G	UT_JURKAT_KAT2B	rep1	-0.649223	-0.780576	-1.0865	-1.01406	-0.437279	-0.233486	-5	-5	o2	o2	-1.06372	-0.493056	-1.08014	-0.440536	-0.805389	-0.800617	-0.818426	-1.32849	-1.22398	-0.745903	-0.844512	-1.12306	0.0718425	0.307029	0.795278	0.804422	1.14362	0.512821	0.099481	0.0945161	UT_JURKAT_KAT2B_v1_a1_run2	KAT2B
rs2790214	chr10-60013404_C/T	10:58253643:C:T	Not_bmVar	pCRE	Not_bmVar_pCRE	Not_bmVar_Not_binding	C/T	UT_JURKAT_KAT2B	rep1	-0.310712	-0.167591	-0.524611	-0.618517	-0.213898	-0.450926	5	5	o2	o2	-0.242102	-0.733159	-0.218334	-0.618304	0.111734	0.69462	-0.861985	-0.562169	-0.657969	-0.858232	-0.487052	-0.283697	0.317585	0.366475	0.858477	0.816391	0.49814	0.435956	0.0662714	0.0881015	UT_JURKAT_KAT2B_v1_a1_run2	KAT2B
rs2790227	chr10-60014288_C/T	10:58254527:C:T	Not_bmVar	pCRE	Not_bmVar_pCRE	Not_bmVar_Not_binding	C/T	UT_JURKAT_KAT2B	rep1	0.412226	0.225358	0.220942	0.330334	-0.191284	0.104976	-5	-5	o1	o1	0.708451	0.650576	0.000164468	0.596652	0.173876	-0.777571	1.07504	0.370835	-0.252408	0.596296	0.0710486	0.121197	0.728857	0.591602	0.947867	0.882827	0.137357	0.227971	0.0232527	0.0541246	UT_JURKAT_KAT2B_v1_a1_run2	KAT2B
rs2590348	chr10-60014595_A/G	10:58254834:A:G	Not_bmVar	pCRE	Not_bmVar_pCRE	Not_bmVar_Not_binding	A/G	UT_JURKAT_KAT2B	rep1	0.295085	-0.0202391	0.1224	0.0971175	-0.172686	0.117357	-5	-5	o1	o1	1.37554	0.757137	-0.655777	-0.582276	-0.166967	-0.849089	1.52449	0.507522	-0.742978	0.147708	-0.262723	-0.591315	0.728763	0.508683	0.947867	0.862047	0.137414	0.293553	0.0232527	0.064469	UT_JURKAT_KAT2B_v1_a1_run2	KAT2B
rs2590349	chr10-60014646_G/A	10:58254885:G:A	Not_bmVar	pCRE	Not_bmVar_pCRE	Not_bmVar_Not_binding	G/A	UT_JURKAT_KAT2B	rep1	-0.459206	-0.288691	-0.614442	-0.203033	-0.155235	0.0856581	5	5	o2	o2	-1.52828	-0.332607	0.305038	-0.460827	-0.585806	0.870338	-0.462101	-1.05009	0.0299157	-0.218023	-0.178791	0.660897	0.10219	0.283441	0.795278	0.792046	0.990591	0.547537	0.099481	0.10125	UT_JURKAT_KAT2B_v1_a1_run2	KAT2B
rs2790150	chr10-60017126_T/C	10:58257365:T:C	Not_bmVar	pCRE	Not_bmVar_pCRE	Not_bmVar_Not_binding	T/C	UT_JURKAT_KAT2B	rep1	-0.97692	-0.57636	-0.588641	-0.780607	0.388279	-0.204248	5	0	o1	o2	-0.727454	-0.911917	0.0297297	-0.0618121	-1.04192	-0.744781	-1.00732	-0.953675	-0.553079	-0.725966	-0.223608	-1.21999	0.453766	0.228812	0.893003	0.773524	0.343168	0.640522	0.0491473	0.111526	UT_JURKAT_KAT2B_v1_a1_run2	KAT2B
rs2590360	chr10-60021705_G/A	10:58261945:G:A	Not_bmVar	pCRE	Not_bmVar_pCRE	Not_bmVar_Not_binding	G/A	UT_JURKAT_KAT2B	rep1	0.192235	-0.0920417	0.225919	-0.227942	0.0336845	-0.1359	0	0	o1	o1	-0.560522	0.644884	-0.30124	-0.159667	-0.260414	0.0847089	-0.759743	0.272079	-0.364641	0.133041	0.17976	-0.828146	0.348701	0.383207	0.86399	0.819522	0.457547	0.416566	0.0634915	0.0864393	UT_JURKAT_KAT2B_v1_a1_run2	KAT2B
rs2095892	chr10-60023719_A/C	10:58263959:A:C	Not_bmVar	pCRE	Not_bmVar_pCRE	Not_bmVar_Not_binding	A/C	UT_JURKAT_KAT2B	rep1	-0.0980581	-0.0242224	-0.242666	-0.164259	-0.144607	-0.140037	-5	-5	o1	o1	1.08868	0.0354346	0.18577	-0.58849	-0.231551	-0.635176	0.617271	0.109597	0.0966725	-0.416756	-0.594928	-0.797412	0.776451	0.867988	0.957177	0.953811	0.109886	0.0614862	0.019008	0.0205379	UT_JURKAT_KAT2B_v1_a1_run2	KAT2B
rs2590363	chr10-60024712_C/G	10:58264952:C:G	Not_bmVar	pCRE	Not_bmVar_pCRE	Not_bmVar_Not_binding	C/G	UT_JURKAT_KAT2B	rep1	-0.0485706	-0.115257	-0.485918	-0.244917	-0.437347	-0.12966	-5	-5	o2	o1	-0.650524	-0.153571	-0.418055	0.324093	0.05643	0.150083	0.341609	-0.726505	-0.291328	-0.261373	-0.24533	-0.286575	0.29892	0.206704	0.852361	0.772525	0.524445	0.68465	0.0693766	0.112088	UT_JURKAT_KAT2B_v1_a1_run2	KAT2B
rs2790168	chr10-60025448_C/T	10:58265688:C:T	Not_bmVar	pCRE	Not_bmVar_pCRE	Not_bmVar_Not_binding	C/T	UT_JURKAT_KAT2B	rep1	0.311245	0.34419	-0.00626479	0.381499	-0.31751	0.0373088	5	-5	o1	o1	0.29857	0.356267	0.668984	-0.0319824	0.266224	0.507081	0.992736	-0.25835	0.785534	-0.0180916	0.24582	0.541346	0.110401	0.307143	0.795278	0.804422	0.957026	0.512659	0.099481	0.0945161	UT_JURKAT_KAT2B_v1_a1_run2	KAT2B
rs1339580	chr10-60027122_C/T	10:58267362:C:T	Not_bmVar	pCRE	Not_bmVar_pCRE	Not_bmVar_Not_binding	C/T	UT_JURKAT_KAT2B	rep1	-0.980116	-0.805075	-0.778202	-0.752469	0.201914	0.0526058	5	5	o1	o1	-1.04185	-1.18262	-0.201416	-0.994978	-0.777611	-0.631975	-0.839819	-0.790497	0.0982307	-1.43337	-0.765907	-0.783455	0.650238	0.72525	0.942027	0.91614	0.186928	0.139513	0.0259367	0.0380381	UT_JURKAT_KAT2B_v1_a1_run2	KAT2B
rs2993833	chr10-60027615_G/A	10:58267855:G:A	Not_bmVar	pCRE	Not_bmVar_pCRE	Not_bmVar_Not_binding	G/A	UT_JURKAT_KAT2B	rep1	-1.74066	-1.38026	-1.5977	-1.23317	0.14296	0.147089	-5	5	o1	o2	-0.76476	-1.67243	-1.21547	-1.59929	-1.8089	-1.22073	-1.23214	-1.35531	-1.18074	-1.27644	-1.84009	-0.514316	0.803554	0.827085	0.965755	0.942103	0.0949849	0.0824496	0.0151332	0.0259014	UT_JURKAT_KAT2B_v1_a1_run2	KAT2B
rs2440856	chr10-60030789_A/G	10:58271029:A:G	Not_bmVar	pCRE	Not_bmVar_pCRE	Not_bmVar_Not_binding	A/G	UT_JURKAT_KAT2B	rep1	-0.322608	-0.289844	-0.635797	-0.518853	-0.313188	-0.229008	5	5	o2	o2	-0.0945161	-0.262022	-0.341812	-0.611085	-0.383195	-0.0464364	-0.27599	-0.684417	-0.615044	-0.692894	-0.587176	-0.257593	0.450326	0.761408	0.891225	0.927654	0.346473	0.118383	0.0500125	0.032614	UT_JURKAT_KAT2B_v1_a1_run2	KAT2B
rs2790186	chr10-60041914_G/T	10:58282154:G:T	Not_bmVar	pCRE	Not_bmVar_pCRE	Not_bmVar_Not_binding	G/T	UT_JURKAT_KAT2B	rep1	-0.107587	-0.420119	-0.256528	-0.257233	-0.148941	0.162886	0	-5	o2	o1	-0.349822	-0.600296	-0.736926	-0.318438	0.385121	-0.900353	0.145129	-0.265318	-0.767236	-0.0161492	-0.247738	-0.392088	0.226048	0.234206	0.834498	0.775986	0.645799	0.630402	0.0785747	0.110146	UT_JURKAT_KAT2B_v1_a1_run2	KAT2B
rs2790188	chr10-60042186_G/A	10:58282426:G:A	Not_bmVar	pCRE	Not_bmVar_pCRE	Not_bmVar_Not_binding	G/A	UT_JURKAT_KAT2B	rep1	-0.184608	-0.126914	-0.401199	-0.187039	-0.216591	-0.060125	0	5	o1	o1	0.0788108	0.145458	-0.166705	-0.440538	-0.514674	0.136166	-0.0209264	-0.446968	0.0320289	-0.0233162	-0.35543	-0.307619	0.365849	0.532805	0.86399	0.870324	0.436698	0.273431	0.0634915	0.0603191	UT_JURKAT_KAT2B_v1_a1_run2	KAT2B
rs2790189	chr10-60042576_A/G	10:58282816:A:G	Not_bmVar	pCRE	Not_bmVar_pCRE	Not_bmVar_Not_binding	A/G	UT_JURKAT_KAT2B	rep1	-1.02156	-0.513229	-0.669083	-0.384395	0.352476	0.128834	5	0	o2	o1	-0.688678	-1.18546	-0.200032	-0.536034	-0.857654	0.388485	-0.455893	0.190609	0.0723405	-0.319666	-1.52877	-0.264986	0.0256587	0.22785	0.669429	0.772525	1.59077	0.64235	0.174295	0.112088	UT_JURKAT_KAT2B_v1_a1_run2	KAT2B
rs1550773	chr10-60044441_T/A	10:58284681:T:A	Not_bmVar	pCRE	Not_bmVar_pCRE	Not_bmVar_Not_binding	T/A	UT_JURKAT_KAT2B	rep1	0.00512615	0.212882	-0.306446	-0.149673	-0.311572	-0.362555	-5	5	o2	o2	-0.114316	-0.436101	-0.255992	0.836867	0.446354	0.800483	-0.340829	-0.64055	-0.375848	-0.200972	0.0276573	0.632505	0.391904	0.629556	0.870707	0.887836	0.406821	0.200965	0.060128	0.0516674	UT_JURKAT_KAT2B_v1_a1_run2	KAT2B
rs2508991	chr11-118539522_G/A	11:118668813:G:A	Not_bmVar	pCRE	Not_bmVar_pCRE	Not_bmVar_Not_binding	G/A	UT_JURKAT_KAT2B	rep1	-0.912984	-0.814883	-0.475574	-0.762476	0.43741	0.0524071	5	0	o2	o2	-0.738963	-0.999959	-0.745865	-1.25206	-0.826009	-0.326441	-0.957374	-0.738778	-0.44808	-0.985638	-0.212371	-1.23261	0.13068	0.127665	0.798414	0.686043	0.883791	0.893928	0.0977717	0.163649	UT_JURKAT_KAT2B_v1_a1_run2	KAT2B
rs537369	chr11-118546506_C/T	11:118675796:C:T	Not_bmVar	pCRE	Not_bmVar_pCRE	Not_bmVar_Not_binding	C/T	UT_JURKAT_KAT2B	rep1	-0.424067	-0.532225	-0.295533	-0.412879	0.128534	0.119346	-5	0	o1	o2	0.0886309	-0.482138	-1.18367	-0.608511	-0.365997	-0.641662	-0.135045	-0.543922	-1.06478	-0.305454	-0.0471444	-0.380932	0.836221	0.939587	0.972155	0.973446	0.0776789	0.0270629	0.0122647	0.0116882	UT_JURKAT_KAT2B_v1_a1_run2	KAT2B
rs526597	chr11-118546602_A/G	11:118675892:A:G	Not_bmVar	pCRE	Not_bmVar_pCRE	Not_bmVar_Not_binding	A/G	UT_JURKAT_KAT2B	rep1	0.753536	-0.0441709	-0.311548	-0.210943	-1.06508	-0.166772	0	-5	o2	o1	0.659598	0.306613	-0.83836	-0.751884	1.20046	-0.841452	0.574906	-0.691854	-0.6905	-0.197766	0.0687593	-0.329204	0.299836	0.385124	0.852361	0.819522	0.523117	0.414399	0.0693766	0.0864393	UT_JURKAT_KAT2B_v1_a1_run2	KAT2B
rs504206	chr11-118549253_A/G	11:118678544:A:G	Not_bmVar	pCRE	Not_bmVar_pCRE	Not_bmVar_Not_binding	A/G	UT_JURKAT_KAT2B	rep1	0.314405	0.291608	0.681254	0.325045	0.36685	0.033437	5	0	o1	o2	0.200013	0.487565	0.519898	0.36766	0.141244	0.0332664	0.494519	0.677858	0.553249	-0.393897	0.684651	-0.0661115	0.34071	0.510657	0.86399	0.862734	0.467615	0.291871	0.0634915	0.0641232	UT_JURKAT_KAT2B_v1_a1_run2	KAT2B
rs28452542	chr11-118549291_C/T	11:118678582:C:T	Not_bmVar	pCRE	Not_bmVar_pCRE	Not_bmVar_Not_binding	C/T	UT_JURKAT_KAT2B	rep1	-1.21875	-0.901842	-1.48451	-1.21266	-0.265761	-0.310815	-5	5	o1	o2	-0.527519	-1.67653	-0.886673	-0.961564	-0.760972	-0.597789	-1.33369	-2.05545	-1.15519	-1.40231	-0.913574	-0.41572	0.717757	0.429228	0.947867	0.83649	0.144023	0.367312	0.0232527	0.0775395	UT_JURKAT_KAT2B_v1_a1_run2	KAT2B
rs673770	chr11-118550601_T/G	11:118679892:T:G	Not_bmVar	pCRE	Not_bmVar_pCRE	Not_bmVar_Not_binding	T/G	UT_JURKAT_KAT2B	rep1	-0.900423	-0.738584	-1.46542	-1.11481	-0.565001	-0.376227	-5	5	o2	o2	-0.876679	-1.3155	-1.09745	-0.3263	-0.485346	-0.330225	-1.30192	-1.98143	-1.11219	-1.44613	-0.949416	0.102225	0.376721	0.322562	0.864704	0.810026	0.42398	0.491387	0.0631324	0.0915012	UT_JURKAT_KAT2B_v1_a1_run2	KAT2B
rs642530	chr11-118550756_T/C	11:118680047:T:C	Not_bmVar	pCRE	Not_bmVar_pCRE	Not_bmVar_Not_binding	T/C	UT_JURKAT_KAT2B	rep1	-1.10349	-0.655612	-0.489069	-0.527618	0.614418	0.127994	5	5	o1	o2	-0.649914	-1.58166	-0.147044	-0.49449	-0.625308	-0.435254	-0.856594	-0.500044	-0.826872	-0.364809	-0.478094	-0.139297	0.176112	0.437755	0.809943	0.839157	0.754212	0.358769	0.0915457	0.0761567	UT_JURKAT_KAT2B_v1_a1_run2	KAT2B
rs4938524	chr11-118552074_G/T	11:118681365:G:T	Not_bmVar	pCRE	Not_bmVar_pCRE	Not_bmVar_Not_binding	G/T	UT_JURKAT_KAT2B	rep1	0.218638	0.21248	0.615586	0.465562	0.396949	0.253082	0	0	o2	o2	-0.341068	-0.653105	0.394995	0.311672	1.09038	0.472007	0.0782886	0.18015	-0.155098	0.989841	1.05102	0.649166	0.122805	0.043724	0.796049	0.530341	0.910784	1.35928	0.0990601	0.275445	UT_JURKAT_KAT2B_v1_a1_run2	KAT2B
rs4936433	chr11-118552420_A/G	11:118681711:A:G	Not_bmVar	pCRE	Not_bmVar_pCRE	Not_bmVar_Not_binding	A/G	UT_JURKAT_KAT2B	rep1	0.0917538	0.266904	0.357466	0.308609	0.265713	0.0417045	-5	0	o2	o2	-0.122739	-0.237409	0.268762	0.818378	0.420916	0.453516	0.28573	-0.118455	0.233606	-0.202678	0.833388	0.820059	0.753949	0.278002	0.950096	0.790923	0.122658	0.555952	0.0222324	0.101866	UT_JURKAT_KAT2B_v1_a1_run2	KAT2B
rs592280	chr11-118553218_T/C	11:118682509:T:C	Not_bmVar	pCRE	Not_bmVar_pCRE	Not_bmVar_Not_binding	T/C	UT_JURKAT_KAT2B	rep1	-0.663626	-0.810591	-0.299694	-0.43813	0.363932	0.372461	5	0	o2	o2	-1.11927	-0.78831	-1.02666	-1.04909	-0.538942	-0.341278	-0.256799	-0.546637	-1.12156	-0.593706	-0.0527513	-0.0573234	0.309705	0.264681	0.858477	0.789351	0.509052	0.577277	0.0662714	0.10273	UT_JURKAT_KAT2B_v1_a1_run2	KAT2B
rs4474473	chr11-118553889_T/G	11:118683180:T:G	Not_bmVar	pCRE	Not_bmVar_pCRE	Not_bmVar_Not_binding	T/G	UT_JURKAT_KAT2B	rep1	0.375525	-0.0929236	0.161679	0.111068	-0.213846	0.203991	0	0	o1	o2	-0.256058	0.519107	-0.651408	-0.667376	0.231943	0.26625	0.445141	-0.248735	0.385512	-0.309148	0.572093	-0.178457	0.284604	0.10812	0.850739	0.671815	0.545759	0.966093	0.0702037	0.17275	UT_JURKAT_KAT2B_v1_a1_run2	KAT2B
rs11605069	chr11-118554436_T/G	11:118683727:T:G	Not_bmVar	pCRE	Not_bmVar_pCRE	Not_bmVar_Not_binding	T/G	UT_JURKAT_KAT2B	rep1	-0.725862	-0.546722	-0.654299	-0.473552	0.0715633	0.07317	5	5	o2	o1	-0.833532	-0.7572	-0.266795	-0.502799	-0.694525	-0.225482	-0.802122	-0.963516	-0.0399413	-0.327294	-0.345082	-0.363356	0.658481	0.978431	0.942027	0.988991	0.181457	0.00946992	0.0259367	0.00480772	UT_JURKAT_KAT2B_v1_a1_run2	KAT2B
rs613377	chr11-118556084_C/T	11:118685375:C:T	Not_bmVar	pCRE	Not_bmVar_pCRE	Not_bmVar_Not_binding	C/T	UT_JURKAT_KAT2B	rep1	1.11066	1.1658	0.921057	1.2257	-0.189602	0.0599023	-5	-5	o1	o2	2.41578	0.978917	0.375293	1.14116	1.2424	0.841237	1.57649	0.445129	1.27601	1.80427	1.39699	0.855311	0.216311	0.0301204	0.830523	0.485933	0.664921	1.52114	0.0806482	0.313424	UT_JURKAT_KAT2B_v1_a1_run2	KAT2B
rs610664	chr11-118556691_A/G	11:118685982:A:G	Not_bmVar	pCRE	Not_bmVar_pCRE	Not_bmVar_Not_binding	A/G	UT_JURKAT_KAT2B	rep1	-0.778078	-0.470708	-1.37108	-0.922981	-0.593006	-0.452273	-5	-5	o2	o2	-0.433149	-1.10614	-0.155022	0.0201687	-0.45002	-0.700088	-0.973985	-1.49614	-0.711416	-0.426929	-1.24603	-0.683387	0.0171069	0.00736897	0.635149	0.322689	1.76683	2.13259	0.197125	0.491215	UT_JURKAT_KAT2B_v1_a1_run2	KAT2B
rs571751	chr11-118556797_A/C	11:118686088:A:C	Not_bmVar	pCRE	Not_bmVar_pCRE	Not_bmVar_Not_binding	A/C	UT_JURKAT_KAT2B	rep1	-1.21519	-1.22292	-1.2902	-0.841175	-0.0750037	0.381742	-5	-5	o1	o1	-0.3867	-1.16842	-0.970099	-0.902961	-1.26197	-2.64735	-0.222771	-1.38113	-0.413793	-1.32788	-1.19927	-0.502207	0.877129	0.227104	0.976025	0.772525	0.0569367	0.643774	0.0105392	0.112088	UT_JURKAT_KAT2B_v1_a1_run2	KAT2B
rs514143	chr11-118558449_G/A	11:118687740:G:A	Not_bmVar	pCRE	Not_bmVar_pCRE	Not_bmVar_Not_binding	G/A	UT_JURKAT_KAT2B	rep1	-0.352571	-0.131383	0.29883	0.257191	0.651401	0.388575	-5	0	o1	o1	0.232749	-0.171652	0.173132	-0.498768	-0.53349	0.00972853	0.255724	0.712475	0.232222	0.0618612	-0.114814	0.39568	0.0353622	0.197196	0.702459	0.7712	1.45146	0.705102	0.153379	0.112833	UT_JURKAT_KAT2B_v1_a1_run2	KAT2B
rs558907	chr11-118558455_A/G	11:118687746:A:G	Not_bmVar	pCRE	Not_bmVar_pCRE	Not_bmVar_Not_binding	A/G	UT_JURKAT_KAT2B	rep1	0.0394509	-0.246339	0.036817	0.103945	-0.0026339	0.350284	0	-5	o1	o1	-0.0340263	0.0771747	-0.566992	-0.548811	0.00172715	-0.407105	0.896857	-0.0526019	-0.851469	0.106787	0.126236	0.397862	0.865745	0.113851	0.976025	0.674413	0.0626099	0.943663	0.0105392	0.171074	UT_JURKAT_KAT2B_v1_a1_run2	KAT2B
rs561845	chr11-118558827_A/G	11:118688118:A:G	Not_bmVar	pCRE	Not_bmVar_pCRE	Not_bmVar_Not_binding	A/G	UT_JURKAT_KAT2B	rep1	-1.14977	-1.1102	-1.05959	-0.765316	0.0901765	0.344882	-5	5	o1	o1	-0.801528	-0.896976	-1.42629	-1.08928	-1.40256	-1.04455	-0.802115	-0.936626	-0.240921	-0.547562	-1.18256	-0.882114	0.896518	0.368227	0.98164	0.816721	0.0474408	0.433885	0.00804789	0.0879263	UT_JURKAT_KAT2B_v1_a1_run2	KAT2B
rs638805	chr11-118558889_G/T	11:118688180:G:T	Not_bmVar	pCRE	Not_bmVar_pCRE	Not_bmVar_Not_binding	G/T	UT_JURKAT_KAT2B	rep1	-0.713344	-0.844124	-0.388308	-0.512955	0.325036	0.331169	0	5	o1	o1	-0.502972	-0.359065	-1.17647	-1.10493	-1.06762	-0.853683	-0.943089	-0.567887	-0.182798	-0.31774	-0.20873	-0.857487	0.214794	0.105659	0.830523	0.671815	0.667977	0.976093	0.0806482	0.17275	UT_JURKAT_KAT2B_v1_a1_run2	KAT2B
rs510408	chr11-118558901_G/C	11:118688192:G:C	Not_bmVar	pCRE	Not_bmVar_pCRE	Not_bmVar_Not_binding	G/C	UT_JURKAT_KAT2B	rep1	-1.35675	-1.14357	-0.614953	-0.920724	0.741802	0.222845	5	0	o2	o2	-1.57062	-1.84557	-0.746621	-1.14611	-0.867942	-0.684555	-0.943301	-0.772265	-0.931783	-1.37293	-0.457641	-1.04642	0.0760753	0.0806315	0.795278	0.622995	1.11876	1.0935	0.099481	0.205516	UT_JURKAT_KAT2B_v1_a1_run2	KAT2B
rs486462	chr11-118559178_T/C	11:118688469:T:C	Not_bmVar	pCRE	Not_bmVar_pCRE	Not_bmVar_Not_binding	T/C	UT_JURKAT_KAT2B	rep1	-0.273798	-0.0407985	-0.476501	-0.488572	-0.202703	-0.447773	5	5	o2	o1	-0.372885	-0.478983	0.444381	-0.366852	-0.0686134	0.598161	-0.868967	-0.432826	0.0414836	-1.09415	-0.520176	-0.0567967	0.604901	0.147028	0.933031	0.712714	0.218316	0.832599	0.0301037	0.147085	UT_JURKAT_KAT2B_v1_a1_run2	KAT2B
rs533144	chr11-118559247_C/A	11:118688538:C:A	Not_bmVar	pCRE	Not_bmVar_pCRE	Not_bmVar_Not_binding	C/A	UT_JURKAT_KAT2B	rep1	-0.958619	-0.565768	-1.26076	-0.896273	-0.302143	-0.330505	5	5	o2	o2	-0.604537	-1.3368	-0.394187	-0.903097	-0.580433	0.42445	-0.977265	-1.3954	-0.590201	-1.22378	-1.12613	-0.0648711	0.57907	0.621247	0.928329	0.887544	0.237269	0.206736	0.0322979	0.0518102	UT_JURKAT_KAT2B_v1_a1_run2	KAT2B
rs625918	chr11-118559542_C/T	11:118688833:C:T	Not_bmVar	pCRE	Not_bmVar_pCRE	Not_bmVar_Not_binding	C/T	UT_JURKAT_KAT2B	rep1	0.094903	-0.241309	-0.759205	-0.562744	-0.854108	-0.321435	5	5	o2	o2	-1.10252	0.0232716	-0.63518	-0.125758	0.166534	0.225799	-0.721536	-1.11556	-0.579562	-0.759214	-0.402853	0.202254	0.371012	0.434829	0.86399	0.838304	0.430612	0.361681	0.0634915	0.0765984	UT_JURKAT_KAT2B_v1_a1_run2	KAT2B
rs7940326	chr11-118559817_G/A	11:118689108:G:A	Not_bmVar	pCRE	Not_bmVar_pCRE	Not_bmVar_Not_binding	G/A	UT_JURKAT_KAT2B	rep1	-1.14994	-1.05459	-1.20527	-1.02727	-0.0553303	0.0273126	5	-5	o1	o1	-1.04052	-1.35273	-0.795939	-1.36613	-0.947143	-0.825046	-0.525329	-1.25633	-1.61688	-0.566011	-1.1542	-1.04488	0.872732	0.178206	0.976025	0.75413	0.0591189	0.749079	0.0105392	0.122554	UT_JURKAT_KAT2B_v1_a1_run2	KAT2B
rs7926959	chr11-118559866_T/C	11:118689157:T:C	Not_bmVar	pCRE	Not_bmVar_pCRE	Not_bmVar_Not_binding	T/C	UT_JURKAT_KAT2B	rep1	-0.446329	-0.62131	-0.468107	-0.649956	-0.0217784	-0.0286462	-5	0	o1	o1	-0.120394	-0.358645	-0.911791	-0.219973	-0.534012	-1.58305	-0.128838	-0.01525	-0.980049	-0.463766	-0.920964	-1.39087	0.303992	0.773055	0.854062	0.927654	0.517138	0.111789	0.0685107	0.032614	UT_JURKAT_KAT2B_v1_a1_run2	KAT2B
rs669811	chr11-118562193_C/T	11:118691484:C:T	Not_bmVar	pCRE	Not_bmVar_pCRE	Not_bmVar_Not_binding	C/T	UT_JURKAT_KAT2B	rep1	-1.19455	-0.904229	-1.90429	-1.24972	-0.709739	-0.34549	5	5	o2	o2	-0.840712	-1.40821	-1.03376	-1.32378	-0.98088	0.161979	-1.13607	-1.79454	-1.35054	-0.794667	-2.01403	-0.408465	0.0633394	0.202275	0.794714	0.772182	1.19833	0.694057	0.0997894	0.112281	UT_JURKAT_KAT2B_v1_a1_run2	KAT2B
rs582630	chr11-118562799_C/A	11:118692090:C:A	Not_bmVar	pCRE	Not_bmVar_pCRE	Not_bmVar_Not_binding	C/A	UT_JURKAT_KAT2B	rep1	-0.0537708	-0.288785	-0.286885	-0.222481	-0.233114	0.0663038	0	5	o2	o1	-0.449557	-0.42099	-0.425885	0.272392	0.313449	-1.02212	-0.366646	-0.649111	0.156081	-0.407957	0.0753419	-0.142595	0.659955	0.366825	0.942027	0.816391	0.180486	0.435542	0.0259367	0.0881015	UT_JURKAT_KAT2B_v1_a1_run2	KAT2B
rs527475	chr11-118563239_G/A	11:118692530:G:A	Not_bmVar	pCRE	Not_bmVar_pCRE	Not_bmVar_Not_binding	G/A	UT_JURKAT_KAT2B	rep1	1.44381	1.01055	1.12852	1.00814	-0.315291	-0.00241056	0	-5	o1	o1	0.776077	1.76727	1.06811	1.29088	1.12035	0.0405829	2.13193	1.49178	0.610218	0.979568	0.765265	0.07006	0.59683	0.436446	0.933031	0.838304	0.224149	0.36007	0.0301037	0.0765984	UT_JURKAT_KAT2B_v1_a1_run2	KAT2B
rs585039	chr11-118563381_C/A	11:118692672:C:A	Not_bmVar	pCRE	Not_bmVar_pCRE	Not_bmVar_Not_binding	C/A	UT_JURKAT_KAT2B	rep1	-0.136887	-0.133702	0.345014	0.29809	0.481902	0.431791	5	5	o1	o1	0.209412	0.253862	0.521074	-0.894408	-0.527637	-0.364513	-0.0859409	0.349632	0.585868	0.203814	0.340397	0.394769	0.125657	0.0508096	0.796049	0.540206	0.900814	1.29405	0.0990601	0.267441	UT_JURKAT_KAT2B_v1_a1_run2	KAT2B
rs508640	chr11-118564413_A/G	11:118693704:A:G	Not_bmVar	pCRE	Not_bmVar_pCRE	Not_bmVar_Not_binding	A/G	UT_JURKAT_KAT2B	rep1	0.304715	-0.215299	-0.579854	-0.571893	-0.884569	-0.356594	0	-5	o1	o2	-0.916996	0.927427	-0.204353	0.00806262	-0.317997	-0.787938	-0.574124	-0.558225	-0.944792	-0.152596	-0.601484	-0.60014	0.666042	0.0907522	0.942027	0.64565	0.176498	1.04214	0.0259367	0.190003	UT_JURKAT_KAT2B_v1_a1_run2	KAT2B
rs471227	chr11-118564601_T/C	11:118693892:T:C	Not_bmVar	pCRE	Not_bmVar_pCRE	Not_bmVar_Not_binding	T/C	UT_JURKAT_KAT2B	rep1	0.121235	0.0173747	0.067271	-0.00574475	-0.0539644	-0.0231195	0	5	o1	o1	-0.221512	0.213563	0.0133186	-0.0851698	0.028908	0.15514	0.120142	-0.00340383	0.264862	-0.123828	0.137946	-0.430187	0.899924	0.70919	0.98238	0.909136	0.0457943	0.149238	0.00772067	0.0413711	UT_JURKAT_KAT2B_v1_a1_run2	KAT2B
rs518028	chr11-118564982_T/C	11:118694273:T:C	Not_bmVar	pCRE	Not_bmVar_pCRE	Not_bmVar_Not_binding	T/C	UT_JURKAT_KAT2B	rep1	-0.839422	-0.596525	-0.725713	-0.663634	0.113709	-0.0671089	5	5	o2	o2	-0.59749	-1.16962	-0.369453	-0.866812	-0.509228	-0.066552	-0.725065	-0.589929	-0.445649	-1.13723	-0.861497	-0.222434	0.263788	0.707379	0.850174	0.909136	0.578745	0.150348	0.0704921	0.0413711	UT_JURKAT_KAT2B_v1_a1_run2	KAT2B
rs644498	chr11-118567486_T/C	11:118696777:T:C	Not_bmVar	pCRE	Not_bmVar_pCRE	Not_bmVar_Not_binding	T/C	UT_JURKAT_KAT2B	rep1	-1.06388	-0.739126	-0.67511	-0.559894	0.388766	0.179232	-5	-5	o2	o1	-1.00135	-0.995486	-0.468436	0.0661091	-1.13227	-0.903324	-0.280295	-0.721331	-0.419883	-0.54885	-0.628889	-0.760117	0.318071	0.458113	0.858477	0.846372	0.497476	0.339027	0.0662714	0.0724389	UT_JURKAT_KAT2B_v1_a1_run2	KAT2B
rs644867	chr11-118567545_A/G	11:118696836:A:G	Not_bmVar	pCRE	Not_bmVar_pCRE	Not_bmVar_Not_binding	A/G	UT_JURKAT_KAT2B	rep1	-0.989585	-0.87285	-0.580076	-0.653394	0.409509	0.219456	5	5	o2	o2	-1.3192	-1.11237	-0.642529	-0.929152	-0.866805	-0.367049	-0.650482	-0.644773	-0.667643	-1.28351	-0.51538	-0.158575	0.28867	0.675293	0.852249	0.900391	0.539598	0.170508	0.0694335	0.0455688	UT_JURKAT_KAT2B_v1_a1_run2	KAT2B
rs2008514	chr16-28825605_G/A	16:28814284:G:A	Not_bmVar	pCRE	Not_bmVar_pCRE	Not_bmVar_Not_binding	G/A	UT_JURKAT_KAT2B	rep1	-1.38562	-1.09597	-1.50695	-1.36759	-0.121329	-0.271628	-5	5	o2	o2	-0.999088	-1.69105	-0.983008	-0.689643	-1.08019	-1.13282	-0.972703	-1.91824	-2.19431	-1.29976	-1.09565	-0.724899	0.820557	0.300274	0.97085	0.801658	0.0858914	0.522483	0.0128477	0.0960109	UT_JURKAT_KAT2B_v1_a1_run2	KAT2B
rs56186137	chr16-28825953_A/G	16:28814632:A:G	Not_bmVar	pCRE	Not_bmVar_pCRE	Not_bmVar_Not_binding	A/G	UT_JURKAT_KAT2B	rep1	-0.237855	-0.383769	-1.01284	-0.730041	-0.774985	-0.346272	0	-5	o2	o2	-0.521181	-0.810941	-0.263231	-0.38985	0.335231	-0.652644	-1.43167	-1.43531	-0.634693	0.0618986	-0.590372	-0.350098	0.0468373	0.0330067	0.752554	0.491544	1.32941	1.4814	0.123462	0.308438	UT_JURKAT_KAT2B_v1_a1_run2	KAT2B
rs62036616	chr16-28826307_A/G	16:28814986:A:G	Not_bmVar	pCRE	Not_bmVar_pCRE	Not_bmVar_Not_binding	A/G	UT_JURKAT_KAT2B	rep1	0.129144	0.163597	0.51098	0.255361	0.381836	0.0917641	-5	0	o1	o1	0.396861	-0.0622996	0.210354	0.0642461	0.320588	0.0518339	0.0724981	0.916743	0.360951	-0.0314963	0.105217	0.108255	0.219156	0.773365	0.830523	0.927654	0.659248	0.111616	0.0806482	0.032614	UT_JURKAT_KAT2B_v1_a1_run2	KAT2B
rs62036617	chr16-28827498_T/C	16:28816177:T:C	Not_bmVar	pCRE	Not_bmVar_pCRE	Not_bmVar_Not_binding	T/C	UT_JURKAT_KAT2B	rep1	-0.606366	-0.373222	-1.16059	-0.900123	-0.554224	-0.526901	5	-5	o1	o2	-0.148494	-0.822736	-0.0132184	-0.187467	-0.389996	-0.677422	-0.88967	-1.3615	-0.706864	-0.453158	-0.959683	-1.02987	0.14404	0.104469	0.798414	0.671815	0.841518	0.981012	0.0977717	0.17275	UT_JURKAT_KAT2B_v1_a1_run2	KAT2B
rs62036618	chr16-28828834_A/C	16:28817513:A:C	Not_bmVar	pCRE	Not_bmVar_pCRE	Not_bmVar_Not_binding	A/C	UT_JURKAT_KAT2B	rep1	-0.69889	-0.235077	-0.481977	-0.473764	0.216913	-0.238687	5	5	o2	o1	-0.079786	-0.612131	-0.0184294	-0.373681	-0.785648	0.459212	-0.542987	-0.591677	-0.21144	-0.416606	-0.372277	-0.7076	0.798314	0.281128	0.964311	0.791903	0.0978265	0.551096	0.015783	0.101328	UT_JURKAT_KAT2B_v1_a1_run2	KAT2B
rs4788095	chr16-28831359_T/C	16:28820038:T:C	Not_bmVar	pCRE	Not_bmVar_pCRE	Not_bmVar_Not_binding	T/C	UT_JURKAT_KAT2B	rep1	0.130726	-0.337551	-0.705998	-0.51673	-0.836725	-0.179179	0	-5	o1	o1	-0.3049	0.159282	-0.662967	-0.665346	0.102171	-0.653544	0.131786	-0.338713	-0.893426	-0.400151	-1.07328	-0.526592	0.0409772	0.177803	0.723014	0.75413	1.38746	0.75006	0.140854	0.122554	UT_JURKAT_KAT2B_v1_a1_run2	KAT2B
rs8062405	chr16-28837906_A/G	16:28826585:A:G	Not_bmVar	pCRE	Not_bmVar_pCRE	Not_bmVar_Not_binding	A/G	UT_JURKAT_KAT2B	rep1	-0.760434	-0.454698	-0.751915	-0.326458	0.00851932	0.12824	5	-5	o2	o2	-0.215721	-1.15778	-0.244942	-0.561928	-0.363091	-0.184729	-0.211712	-1.12162	-0.379562	0.081896	-0.382214	0.0544567	0.993052	0.923307	0.996637	0.969139	0.00302783	0.0346539	0.00146321	0.0136139	UT_JURKAT_KAT2B_v1_a1_run2	KAT2B
rs72793811	chr16-28839392_G/A	16:28828071:G:A	Not_bmVar	pCRE	Not_bmVar_pCRE	Not_bmVar_Not_binding	G/A	UT_JURKAT_KAT2B	rep1	0.16082	0.0119252	-0.00630473	-0.109768	-0.167125	-0.121693	-5	-5	o1	o1	0.770004	0.335551	-0.280048	-0.402784	-0.0139105	-0.337261	0.39984	0.0731226	0.331918	-0.675426	-0.085732	-0.702331	0.643852	0.515186	0.942027	0.862734	0.191214	0.288036	0.0259367	0.0641232	UT_JURKAT_KAT2B_v1_a1_run2	KAT2B
rs62037366	chr16-28871657_C/A	16:28860336:C:A	Not_bmVar	Not_active	Not_bmVar_Not_active	Not_bmVar_Not_binding	C/A	UT_JURKAT_KAT2B	rep1	-0.765132	-0.46871	-0.626349	-0.641453	0.138784	-0.172743	5	5	o2	o1	-0.68974	-0.691394	-0.305779	-0.343166	-0.838871	0.0566881	-0.55938	-0.469643	-0.222911	-1.14533	-0.783054	-0.6684	0.731135	0.386451	0.947867	0.819522	0.136002	0.412906	0.0232527	0.0864393	UT_JURKAT_KAT2B_v1_a1_run2	KAT2B
rs7499337	chr16-28872354_G/C	16:28861033:G:C	Not_bmVar	pCRE	Not_bmVar_pCRE	Not_bmVar_Not_binding	G/C	UT_JURKAT_KAT2B	rep1	-0.982649	-0.836907	-0.526729	-0.772572	0.455921	0.0643355	-5	0	o2	o2	-0.932021	-0.964929	-0.713688	-0.326451	-1.00037	-1.08399	-1.41211	-0.937631	-0.933286	-0.672867	-0.115827	-0.563712	0.133613	0.105578	0.798414	0.671815	0.874152	0.976426	0.0977717	0.17275	UT_JURKAT_KAT2B_v1_a1_run2	KAT2B
rs62076549	chr17-45579555_T/G	17:47502189:T:G	Not_bmVar	pCRE	Not_bmVar_pCRE	Not_bmVar_Not_binding	T/G	UT_JURKAT_KAT2B	rep1	-0.169302	-0.271397	-1.21298	-0.780749	-1.04368	-0.509351	0	5	o1	o1	-0.732285	0.26805	0.16457	-0.166037	-0.606653	-0.556028	-0.801625	-0.553082	-0.415651	-0.475722	-1.87287	-0.565538	0.0624337	0.26438	0.794714	0.789351	1.20458	0.577771	0.0997894	0.10273	UT_JURKAT_KAT2B_v1_a1_run2	KAT2B
rs7221548	chr17-45582952_T/C	17:47505586:T:C	Not_bmVar	pCRE	Not_bmVar_pCRE	Not_bmVar_Not_binding	T/C	UT_JURKAT_KAT2B	rep1	0.481507	0.1994	0.514689	0.290142	0.0331817	0.090742	0	0	o1	o1	0.0957552	0.619199	0.129342	0.0933995	0.343814	-0.0851075	0.367549	1.05134	0.353809	-0.136975	-0.0219636	0.127094	0.382371	0.716611	0.86861	0.911116	0.417516	0.144717	0.0611753	0.0404264	UT_JURKAT_KAT2B_v1_a1_run2	KAT2B
rs2125873	chr17-45660887_T/G	17:47583521:T:G	Not_bmVar	Not_active	Not_bmVar_Not_active	Not_bmVar_Not_binding	T/G	UT_JURKAT_KAT2B	rep1	-0.832979	-0.624394	-0.840824	-0.61922	-0.0078456	0.00517387	-5	-5	o1	o1	0.086461	-0.919177	-1.08655	-0.341278	-0.74678	-0.739038	-0.247115	-0.693378	-0.789387	-0.40566	-0.98827	-0.591508	0.5321	0.861213	0.920633	0.951729	0.274007	0.0648896	0.0359134	0.0214865	UT_JURKAT_KAT2B_v1_a1_run2	KAT2B
rs11871606	chr17-45732774_C/A	17:47655408:C:A	Not_bmVar	pCRE	Not_bmVar_pCRE	Not_bmVar_Not_binding	C/A	UT_JURKAT_KAT2B	rep1	-0.310148	-0.236879	-0.227747	-0.199529	0.0824015	0.0373505	5	5	o1	o2	-0.333945	0.0173516	0.309937	-0.541206	-0.637648	-0.235764	-0.819142	0.134757	-0.193115	0.0790971	-0.590251	0.191482	0.970549	0.483965	0.996245	0.856443	0.0129826	0.315186	0.00163388	0.0673016	UT_JURKAT_KAT2B_v1_a1_run2	KAT2B
rs7219303	chr17-45737701_A/G	17:47660335:A:G	Not_bmVar	pCRE	Not_bmVar_pCRE	Not_bmVar_Not_binding	A/G	UT_JURKAT_KAT2B	rep1	0.147111	-0.0082148	0.205314	0.213119	0.0582022	0.221334	0	-5	o1	o2	-0.560536	0.259363	0.250843	0.209867	0.0348594	-0.243685	-0.0265814	-0.07325	-0.24313	0.868289	0.483877	0.26951	0.257029	0.12784	0.847138	0.686043	0.590018	0.893332	0.0720456	0.163649	UT_JURKAT_KAT2B_v1_a1_run2	KAT2B
rs9905922	chr17-45740805_A/G	17:47663439:A:G	Not_bmVar	pCRE	Not_bmVar_pCRE	Not_bmVar_Not_binding	A/G	UT_JURKAT_KAT2B	rep1	-0.677678	-0.606488	-1.04589	-0.765575	-0.368209	-0.159087	-5	-5	o2	o1	-0.610687	-0.701669	-0.465454	0.00507625	-0.653686	-1.21251	-0.0678168	-1.11961	-0.813991	-0.451569	-0.972168	-1.1683	0.430865	0.44328	0.879594	0.843468	0.365659	0.353322	0.0557176	0.0739314	UT_JURKAT_KAT2B_v1_a1_run2	KAT2B
rs3792112	chr2-234176609_C/T	2:233267963:C:T	Not_bmVar	pCRE	Not_bmVar_pCRE	Not_bmVar_Not_binding	C/T	UT_JURKAT_KAT2B	rep1	-0.725147	-0.791248	-0.679721	-0.474863	0.0454261	0.316386	0	-5	o2	o2	-0.636566	-1.34832	-0.856378	-0.818906	-0.101972	-0.985346	-0.430192	-0.775601	-0.835378	0.0146748	-0.583841	-0.238839	0.425716	0.381396	0.877196	0.819522	0.37088	0.418624	0.0569032	0.0864393	UT_JURKAT_KAT2B_v1_a1_run2	KAT2B
rs4676743	chr3-121481716_G/A	3:121762869:G:A	Not_bmVar	pCRE	Not_bmVar_pCRE	Not_bmVar_Not_binding	G/A	UT_JURKAT_KAT2B	rep1	-0.400132	0.0792328	0.0888364	-0.0277357	0.488968	-0.106968	-5	-5	o2	o2	-0.601331	-0.922747	0.341872	1.08792	0.122484	0.447201	-0.706646	0.257081	-0.334782	0.422499	-0.0794083	0.274842	0.164099	0.0766254	0.804187	0.611257	0.784895	1.11563	0.094643	0.213776	UT_JURKAT_KAT2B_v1_a1_run2	KAT2B
rs4676744	chr3-121481801_A/G	3:121762954:A:G	Not_bmVar	pCRE	Not_bmVar_pCRE	Not_bmVar_Not_binding	A/G	UT_JURKAT_KAT2B	rep1	-0.274556	-0.193342	-0.854444	-0.311871	-0.579888	-0.118529	-5	-5	o1	o1	0.0392158	-0.0527074	-0.299157	-0.361651	-0.496406	0.010654	0.0714498	-0.897515	0.0403241	-0.326146	-0.811374	0.0520321	0.0435206	0.507819	0.740886	0.862047	1.36131	0.294291	0.130248	0.064469	UT_JURKAT_KAT2B_v1_a1_run2	KAT2B
rs9824198	chr3-121483363_T/C	3:121764516:T:C	Not_bmVar	pCRE	Not_bmVar_pCRE	Not_bmVar_Not_binding	T/C	UT_JURKAT_KAT2B	rep1	-0.552939	-0.81811	-0.497097	-0.610893	0.0558421	0.207217	0	5	o1	o1	-0.739644	-0.424506	-1.31475	-1.21779	-0.681371	-0.530605	-0.910846	-0.449717	-0.0753903	-0.991872	-0.544477	-0.693056	0.920755	0.575318	0.985486	0.882827	0.0358559	0.240092	0.00634949	0.0541246	UT_JURKAT_KAT2B_v1_a1_run2	KAT2B
rs6797347	chr3-121483964_C/T	3:121765117:C:T	Not_bmVar	pCRE	Not_bmVar_pCRE	Not_bmVar_Not_binding	C/T	UT_JURKAT_KAT2B	rep1	0.629908	0.397301	0.72901	0.697266	0.0991015	0.299964	0	-5	o2	o2	-0.077371	-0.0323991	0.135209	0.505913	1.29222	0.56024	-0.184278	0.462763	0.597291	1.58952	0.995257	0.723046	0.447236	0.108736	0.891225	0.671815	0.349463	0.963628	0.0500125	0.17275	UT_JURKAT_KAT2B_v1_a1_run2	KAT2B
rs7642303	chr3-121484660_G/T	3:121765813:G:T	Not_bmVar	pCRE	Not_bmVar_pCRE	Not_bmVar_Not_binding	G/T	UT_JURKAT_KAT2B	rep1	0.33396	0.155922	-0.0511841	0.270344	-0.385144	0.114423	-5	5	o2	o2	-0.248966	0.0670724	-0.77445	0.733154	0.600848	0.557871	-0.514216	-0.313239	0.744128	0.483887	0.210871	1.01063	0.099821	0.0373284	0.795278	0.513265	1.00078	1.42796	0.099481	0.289658	UT_JURKAT_KAT2B_v1_a1_run2	KAT2B
rs7625529	chr3-121485893_A/C	3:121767046:A:C	Not_bmVar	pCRE	Not_bmVar_pCRE	Not_bmVar_Not_binding	A/C	UT_JURKAT_KAT2B	rep1	-0.381445	-0.431457	-0.336665	-0.493946	0.04478	-0.0624893	5	5	o2	o2	-0.578532	-0.558872	-0.820907	-0.435444	-0.204018	0.00903382	-0.859358	-0.498385	-1.37066	-0.129857	-0.174944	0.0695337	0.98981	0.798102	0.996637	0.931022	0.00444808	0.0979413	0.00146321	0.0310399	UT_JURKAT_KAT2B_v1_a1_run2	KAT2B
rs6781175	chr3-121495057_T/C	3:121776210:T:C	Not_bmVar	pCRE	Not_bmVar_pCRE	Not_bmVar_Not_binding	T/C	UT_JURKAT_KAT2B	rep1	-0.868037	-0.578206	-0.845151	-0.607881	0.0228868	-0.0296753	-5	-5	o1	o1	0.325997	-0.451396	-0.747428	-0.172684	-1.28468	-1.13905	0.300329	-0.595132	-0.756824	-0.461881	-1.09517	-1.03861	0.725706	0.977997	0.947867	0.988991	0.13924	0.00966242	0.0232527	0.00480772	UT_JURKAT_KAT2B_v1_a1_run2	KAT2B
rs4676749	chr3-121496313_G/A	3:121777466:G:A	Not_bmVar	pCRE	Not_bmVar_pCRE	Not_bmVar_Not_binding	G/A	UT_JURKAT_KAT2B	rep1	-0.121875	0.128324	0.0278023	0.0821102	0.149677	-0.0462136	-5	5	o1	o1	0.480497	0.320283	0.00515931	0.148701	-0.564033	0.379335	0.284214	-0.0335869	0.412534	-0.0545045	0.0891916	-0.205187	0.373747	0.182158	0.86399	0.760748	0.427422	0.739552	0.0634915	0.118759	UT_JURKAT_KAT2B_v1_a1_run2	KAT2B
rs4676750	chr3-121496551_A/C	3:121777704:A:C	Not_bmVar	pCRE	Not_bmVar_pCRE	Not_bmVar_Not_binding	A/C	UT_JURKAT_KAT2B	rep1	-0.245233	0.0303181	-0.28687	-0.0684665	-0.041637	-0.0987847	5	-5	o1	o2	-0.096956	0.00805575	0.435922	0.168854	-0.498522	0.164555	0.151506	-0.210695	0.220126	0.322136	-0.363045	-0.530828	0.549404	0.413969	0.922536	0.834945	0.260108	0.383032	0.0350165	0.0783422	UT_JURKAT_KAT2B_v1_a1_run2	KAT2B
rs6809737	chr3-121500303_A/C	3:121781456:A:C	Not_bmVar	pCRE	Not_bmVar_pCRE	Not_bmVar_Not_binding	A/C	UT_JURKAT_KAT2B	rep1	-0.328521	-0.068661	-0.295403	-0.120369	0.0331181	-0.0517076	5	5	o1	o1	0.0318701	-0.346139	0.918608	-0.389677	-0.310903	-0.315726	-0.376051	-0.0890062	0.654953	-0.252117	-0.501799	-0.158191	0.638084	0.804656	0.940196	0.933597	0.195122	0.0943896	0.0267818	0.0298405	UT_JURKAT_KAT2B_v1_a1_run2	KAT2B
rs9854539	chr3-121503395_G/A	3:121784548:G:A	Not_bmVar	pCRE	Not_bmVar_pCRE	Not_bmVar_Not_binding	G/A	UT_JURKAT_KAT2B	rep1	0.150244	0.00255795	-0.19294	-0.234823	-0.343184	-0.237381	5	5	o2	o2	-0.362187	-0.0960191	-0.461519	0.0962193	0.396506	0.442347	-0.554956	-0.380903	-0.355195	-0.19581	-0.0049773	0.0829039	0.405072	0.705227	0.870707	0.909136	0.392468	0.151671	0.060128	0.0413711	UT_JURKAT_KAT2B_v1_a1_run2	KAT2B
rs6783659	chr3-121505924_T/C	3:121787077:T:C	Not_bmVar	Not_active	Not_bmVar_Not_active	Not_bmVar_Not_binding	T/C	UT_JURKAT_KAT2B	rep1	0.148994	-0.017847	-0.0292543	-0.17995	-0.178248	-0.162103	-5	0	o2	o2	-0.366281	0.136797	-0.0460521	0.174714	0.161191	-0.167451	-0.386923	-0.344349	-0.613791	-0.0825529	0.285841	0.0620785	0.605829	0.78873	0.933031	0.930813	0.21765	0.103072	0.0301037	0.0311378	UT_JURKAT_KAT2B_v1_a1_run2	KAT2B
rs4073474	chr3-121507415_C/T	3:121788568:C:T	Not_bmVar	pCRE	Not_bmVar_pCRE	Not_bmVar_Not_binding	C/T	UT_JURKAT_KAT2B	rep1	0.419253	0.0450027	0.184805	0.0977501	-0.234449	0.0527474	0	-5	o2	o2	-0.338507	0.343482	-0.132128	0.471605	0.495025	-0.56946	-0.500432	-0.100663	0.200332	0.840458	0.470273	-0.323467	0.543501	0.741754	0.921161	0.920949	0.264799	0.12974	0.0356646	0.0357644	UT_JURKAT_KAT2B_v1_a1_run2	KAT2B
rs76905750	chr3-121509638_A/T	3:121790791:A:T	Not_bmVar	pCRE	Not_bmVar_pCRE	Not_bmVar_Not_binding	A/T	UT_JURKAT_KAT2B	rep1	0.567239	0.609177	0.309649	0.562486	-0.25759	-0.0466909	5	5	o1	o1	1.17659	0.694834	1.53366	0.683962	0.439644	-0.873621	1.24743	0.357618	1.59023	-0.072605	0.26168	-0.00943754	0.471811	0.358694	0.896875	0.816391	0.326232	0.445276	0.0472682	0.0881015	UT_JURKAT_KAT2B_v1_a1_run2	KAT2B
rs11708697	chr3-121511349_T/A	3:121792502:T:A	Not_bmVar	pCRE	Not_bmVar_pCRE	Not_bmVar_Not_binding	T/A	UT_JURKAT_KAT2B	rep1	1.23875	0.597208	1.20178	0.934755	-0.0369673	0.337547	0	0	o1	o2	0.397718	1.26092	0.195957	1.17481	1.21658	-0.662738	1.15156	0.697498	0.794905	1.24746	1.70607	0.0110408	0.263706	0.164222	0.850174	0.749634	0.57888	0.784569	0.0704921	0.125151	UT_JURKAT_KAT2B_v1_a1_run2	KAT2B
rs11712302	chr3-121511350_A/T	3:121792503:A:T	Not_bmVar	pCRE	Not_bmVar_pCRE	Not_bmVar_Not_binding	A/T	UT_JURKAT_KAT2B	rep1	1.28406	0.824776	0.670091	0.440101	-0.613972	-0.384675	0	-5	o1	o2	0.546999	1.37628	0.900557	0.926804	1.19185	0.00617197	0.147465	0.699171	0.683545	1.17873	0.641011	-0.709319	0.309028	0.291733	0.858477	0.794802	0.510002	0.535015	0.0662714	0.099741	UT_JURKAT_KAT2B_v1_a1_run2	KAT2B
rs13075144	chr3-121511425_T/C	3:121792578:T:C	Not_bmVar	pCRE	Not_bmVar_pCRE	Not_bmVar_Not_binding	T/C	UT_JURKAT_KAT2B	rep1	-0.000595652	-0.333206	-0.628024	-0.535137	-0.627429	-0.201932	0	5	o2	o2	-1.16693	-0.318909	-0.249022	-0.516362	0.317718	-0.0657247	-1.20083	-0.864957	-0.398486	-0.323092	-0.391091	-0.0323685	0.249625	0.833757	0.84054	0.943392	0.602712	0.0789606	0.0754417	0.0253076	UT_JURKAT_KAT2B_v1_a1_run2	KAT2B
rs7623662	chr3-121513619_G/T	3:121794772:G:T	Not_bmVar	pCRE	Not_bmVar_pCRE	Not_bmVar_Not_binding	G/T	UT_JURKAT_KAT2B	rep1	-0.858245	-0.389102	-0.251887	-0.447431	0.606358	-0.0583289	5	5	o1	o2	-0.424846	-0.997083	0.130708	-0.381295	-0.719407	0.0573132	-0.680625	-0.0813215	-0.420041	-1.10716	-0.422453	0.0270198	0.511722	0.439536	0.916421	0.840341	0.290966	0.357006	0.0379048	0.0755442	UT_JURKAT_KAT2B_v1_a1_run2	KAT2B
rs1920321	chr3-121557251_A/T	3:121838404:A:T	Not_bmVar	pCRE	Not_bmVar_pCRE	Not_bmVar_Not_binding	A/T	UT_JURKAT_KAT2B	rep1	-0.326074	-0.448784	0.137048	-0.0360507	0.463123	0.412733	0	0	o2	o2	-0.420853	-0.426521	-1.11747	-0.2739	-0.225628	-0.228331	-0.31524	0.0165037	0.131239	-0.290426	0.257593	-0.0159739	0.379696	0.385332	0.866447	0.819522	0.420564	0.414165	0.0622579	0.0864393	UT_JURKAT_KAT2B_v1_a1_run2	KAT2B
rs13096164	chr3-121558911_A/C	3:121840064:A:C	Not_bmVar	pCRE	Not_bmVar_pCRE	Not_bmVar_Not_binding	A/C	UT_JURKAT_KAT2B	rep1	-0.0739304	-0.501682	-0.404871	-0.439952	-0.33094	0.0617307	0	0	o2	o2	-0.667858	-0.213902	-0.393614	-0.363538	0.066041	-1.43722	-0.735458	-0.759184	-0.454646	-0.500492	-0.0505572	-0.139372	0.472651	0.247476	0.896875	0.779108	0.32546	0.606467	0.0472682	0.108402	UT_JURKAT_KAT2B_v1_a1_run2	KAT2B
rs4642169	chr3-121560223_A/G	3:121841376:A:G	Not_bmVar	pCRE	Not_bmVar_pCRE	Not_bmVar_Not_binding	A/G	UT_JURKAT_KAT2B	rep1	-0.607388	-0.737031	-1.14883	-0.857782	-0.541439	-0.120751	0	5	o2	o1	-0.63126	-0.902244	-0.689882	-0.576722	-0.312533	-1.30955	-0.580293	-1.38088	-0.518125	-1.11677	-0.916773	-0.633853	0.119187	0.314455	0.795278	0.808778	0.923772	0.502442	0.099481	0.0921706	UT_JURKAT_KAT2B_v1_a1_run2	KAT2B
rs12486499	chr3-121561645_A/G	3:121842798:A:G	Not_bmVar	pCRE	Not_bmVar_pCRE	Not_bmVar_Not_binding	A/G	UT_JURKAT_KAT2B	rep1	0.520822	0.348014	0.0126623	0.355278	-0.50816	0.00726351	0	-5	o2	o1	0.533981	-0.148123	-0.621375	0.3074	1.18977	0.826437	1.13963	0.145131	0.135296	-0.0893125	-0.119806	0.920728	0.159993	0.0933636	0.800999	0.652861	0.795898	1.02982	0.0963678	0.185179	UT_JURKAT_KAT2B_v1_a1_run2	KAT2B
rs5026470	chr4-103554722_A/G	4:102633565:A:G	Not_bmVar	pCRE	Not_bmVar_pCRE	Not_bmVar_Not_binding	A/G	UT_JURKAT_KAT2B	rep1	-0.0670948	0.123114	0.0405869	0.113549	0.107682	-0.00956525	-5	5	o1	o1	0.79686	0.473856	0.0885206	0.141352	-0.608046	-0.153857	0.185523	0.241328	0.396151	0.209756	-0.160154	-0.191309	0.13334	0.539565	0.798414	0.87779	0.87504	0.267956	0.0977717	0.0566093	UT_JURKAT_KAT2B_v1_a1_run2	KAT2B
rs13106304	chr4-103554975_A/G	4:102633818:A:G	Not_bmVar	pCRE	Not_bmVar_pCRE	Not_bmVar_Not_binding	A/G	UT_JURKAT_KAT2B	rep1	-0.184335	-0.112192	-0.418749	-0.266013	-0.234414	-0.153821	5	-5	o2	o2	-0.304478	-0.310525	-0.533	0.183852	-0.0581443	0.349143	-0.485198	-0.815165	-0.519284	0.260439	-0.0223318	-0.0145412	0.725204	0.864568	0.947867	0.951757	0.13954	0.0632008	0.0232527	0.0214739	UT_JURKAT_KAT2B_v1_a1_run2	KAT2B
rs3733202	chr4-103556861_T/C	4:102635704:T:C	Not_bmVar	pCRE	Not_bmVar_pCRE	Not_bmVar_Not_binding	T/C	UT_JURKAT_KAT2B	rep1	0.0574101	-0.195413	-0.420764	-0.193067	-0.478174	0.00234637	0	5	o1	o1	0.0558841	0.173846	-0.459163	-0.642572	-0.0590263	-0.241448	-0.414351	0.0975037	0.805347	-0.287836	-0.939032	-0.420032	0.222509	0.275083	0.832671	0.790143	0.652653	0.560536	0.0795266	0.102294	UT_JURKAT_KAT2B_v1_a1_run2	KAT2B
rs6847093	chr4-103836822_A/G	4:102915665:A:G	Not_bmVar	pCRE	Not_bmVar_pCRE	Not_bmVar_Not_binding	A/G	UT_JURKAT_KAT2B	rep1	-0.338793	-0.524521	-0.472537	-0.38799	-0.133744	0.136531	0	-5	o1	o2	-0.478177	-0.0728246	-0.734948	-0.556541	-0.604762	-0.699873	-0.482861	-0.624977	-0.707264	0.0571732	-0.320097	-0.249914	0.197285	0.613584	0.819615	0.884649	0.704907	0.212126	0.08639	0.0532292	UT_JURKAT_KAT2B_v1_a1_run2	KAT2B
rs3974478	chr4-103841253_A/G	4:102920096:A:G	Not_bmVar	pCRE	Not_bmVar_pCRE	Not_bmVar_Not_binding	A/G	UT_JURKAT_KAT2B	rep1	-0.620604	-0.766953	-0.852103	-0.775397	-0.231499	-0.00844418	0	5	o2	o1	-0.924718	-0.769395	-0.850712	-0.658603	-0.471814	-0.926475	-1.0065	-1.06939	-0.275673	-0.776587	-0.634814	-0.889412	0.717119	0.787691	0.947867	0.930813	0.144409	0.103644	0.0232527	0.0311378	UT_JURKAT_KAT2B_v1_a1_run2	KAT2B
rs6828072	chr4-103849516_T/C	4:102928359:T:C	Not_bmVar	pCRE	Not_bmVar_pCRE	Not_bmVar_Not_binding	T/C	UT_JURKAT_KAT2B	rep1	-1.00616	-0.5618	-1.04022	-0.527308	-0.0340587	0.034492	5	5	o1	o2	-1.48824	-1.20962	0.243206	-0.180615	-0.8027	0.0671676	-0.791318	-1.47323	-0.413665	-0.337157	-0.607203	0.458725	0.800085	0.23843	0.965097	0.779108	0.0968637	0.62264	0.0154292	0.108402	UT_JURKAT_KAT2B_v1_a1_run2	KAT2B
rs6533037	chr4-103857022_A/G	4:102935865:A:G	Not_bmVar	pCRE	Not_bmVar_pCRE	Not_bmVar_Not_binding	A/G	UT_JURKAT_KAT2B	rep1	-0.0364676	-0.574388	-0.520869	-1.08711	-0.484401	-0.512727	0	0	o2	o2	-1.25229	-0.423596	-0.991381	-1.17733	0.35066	0.0476086	-1.69037	-0.95309	-1.29271	-1.77055	-0.0886476	-0.727325	0.350472	0.0725997	0.86399	0.611257	0.455347	1.13907	0.0634915	0.213776	UT_JURKAT_KAT2B_v1_a1_run2	KAT2B
rs7676943	chr4-103859292_C/G	4:102938135:C:G	Not_bmVar	pCRE	Not_bmVar_pCRE	Not_bmVar_Not_binding	C/G	UT_JURKAT_KAT2B	rep1	-0.637829	-0.598709	0.508305	-0.0741074	1.14613	0.524602	5	0	o2	o1	-0.985951	-1.1165	-0.471355	-1.04659	-0.159155	0.187297	-0.790175	0.877795	-0.376538	-0.556345	0.138814	0.261804	0.393921	0.784714	0.870707	0.930813	0.404591	0.105289	0.060128	0.0311378	UT_JURKAT_KAT2B_v1_a1_run2	KAT2B
rs4698865	chr4-103868749_G/T	4:102947592:G:T	Not_bmVar	pCRE	Not_bmVar_pCRE	Not_bmVar_Not_binding	G/T	UT_JURKAT_KAT2B	rep1	-1.10781	-1.29172	-1.07421	-0.866878	0.0336056	0.424847	0	-5	o1	o1	-1.06	-0.953037	-1.98958	-1.33258	-1.26259	-1.15256	-0.423657	-1.5658	-0.755951	-0.811429	-0.582612	-1.06181	0.0857719	0.00462862	0.795278	0.276955	1.06666	2.33455	0.099481	0.557591	UT_JURKAT_KAT2B_v1_a1_run2	KAT2B
rs7659203	chr4-103872343_T/C	4:102951186:T:C	Not_bmVar	pCRE	Not_bmVar_pCRE	Not_bmVar_Not_binding	T/C	UT_JURKAT_KAT2B	rep1	-0.0609586	-0.00587953	0.0817606	-0.0114142	0.142719	-0.0055347	5	5	o1	o1	-0.567236	0.175846	0.489383	0.432269	-0.297763	-0.267777	-0.27924	0.336151	0.388721	-0.539944	-0.17263	0.198456	0.850229	0.91384	0.974154	0.967237	0.0704642	0.03913	0.0113725	0.014467	UT_JURKAT_KAT2B_v1_a1_run2	KAT2B
rs3857198	chr4-103878877_C/T	4:102957720:C:T	Not_bmVar	Not_active	Not_bmVar_Not_active	Not_bmVar_Not_binding	C/T	UT_JURKAT_KAT2B	rep1	-0.0917744	-0.0532614	0.434849	0.152415	0.526624	0.205676	5	5	o1	o1	-0.0867585	0.341131	0.564449	-0.244527	-0.524679	-0.369183	-0.703114	0.616264	0.847929	-0.726551	0.253435	0.626528	0.0970047	0.0342815	0.795278	0.492689	1.01321	1.46494	0.099481	0.307427	UT_JURKAT_KAT2B_v1_a1_run2	KAT2B
rs3857199	chr4-103879148_C/T	4:102957991:C:T	Not_bmVar	pCRE	Not_bmVar_pCRE	Not_bmVar_Not_binding	C/T	UT_JURKAT_KAT2B	rep1	0.744086	0.301209	0.22167	0.104507	-0.522416	-0.196702	0	0	o2	o1	-0.271443	0.705215	0.113315	0.357455	0.782957	0.119756	0.0143764	0.421529	0.409294	-0.0374774	0.0218106	-0.20249	0.495169	0.57145	0.904677	0.882827	0.305246	0.243022	0.0435065	0.0541246	UT_JURKAT_KAT2B_v1_a1_run2	KAT2B
rs4699039	chr4-103879511_C/A	4:102958354:C:A	Not_bmVar	pCRE	Not_bmVar_pCRE	Not_bmVar_Not_binding	C/A	UT_JURKAT_KAT2B	rep1	-0.15598	-0.351539	-1.0766	-0.495257	-0.920616	-0.143718	0	5	o1	o1	-0.0328686	0.0571057	-0.873458	-0.104084	-0.369066	-0.78686	-0.112082	-1.39188	-0.0238096	-0.269317	-0.761308	-0.41314	0.0032913	0.0398591	0.424496	0.519787	2.48263	1.39947	0.372126	0.284174	UT_JURKAT_KAT2B_v1_a1_run2	KAT2B
rs7663876	chr4-103887331_G/A	4:102966174:G:A	Not_bmVar	pCRE	Not_bmVar_pCRE	Not_bmVar_Not_binding	G/A	UT_JURKAT_KAT2B	rep1	-0.53414	-0.507672	-0.421864	-0.462265	0.112276	0.0454075	5	-5	o1	o1	-0.578379	-0.570433	-0.200038	-0.759636	-0.497847	-0.439701	-0.0737159	-0.431389	-0.307838	-0.461342	-0.412339	-1.08696	0.869117	0.751187	0.976025	0.925213	0.0609215	0.124252	0.0105392	0.0337585	UT_JURKAT_KAT2B_v1_a1_run2	KAT2B
rs7678030	chr4-103889814_G/T	4:102968657:G:T	Not_bmVar	pCRE	Not_bmVar_pCRE	Not_bmVar_Not_binding	G/T	UT_JURKAT_KAT2B	rep1	0.300365	-0.266927	-0.446034	-0.295598	-0.7464	-0.0286705	0	-5	o1	o1	0.429898	1.13221	-0.583862	-1.05712	-0.53148	-0.991206	0.123225	-0.50312	-0.209372	-0.421315	-0.388949	-0.374054	0.667789	0.250213	0.942027	0.780415	0.175361	0.60169	0.0259367	0.107675	UT_JURKAT_KAT2B_v1_a1_run2	KAT2B
rs11737544	chr4-103905034_C/T	4:102983877:C:T	Not_bmVar	pCRE	Not_bmVar_pCRE	Not_bmVar_Not_binding	C/T	UT_JURKAT_KAT2B	rep1	-0.470082	-0.162839	-0.0850952	0.0430116	0.384987	0.20585	-5	-5	o2	o1	0.0279824	-0.0284147	-0.0683699	0.51832	-0.91175	-0.514801	0.378371	0.0867429	-0.10473	0.189786	-0.256933	-0.0351669	0.403082	0.709182	0.870707	0.909136	0.394607	0.149242	0.060128	0.0413711	UT_JURKAT_KAT2B_v1_a1_run2	KAT2B
rs7687092	chr4-103906682_A/T	4:102985525:A:T	Not_bmVar	pCRE	Not_bmVar_pCRE	Not_bmVar_Not_binding	A/T	UT_JURKAT_KAT2B	rep1	-0.145784	0.0455394	-0.0924854	0.394855	0.0532982	0.349316	5	5	o1	o2	0.205496	-0.363982	0.565431	-0.175564	0.0724149	-0.0305597	0.386863	-0.644757	0.611607	0.0990667	0.459786	1.45657	0.361651	0.708639	0.86399	0.909136	0.441711	0.149575	0.0634915	0.0413711	UT_JURKAT_KAT2B_v1_a1_run2	KAT2B
rs6533051	chr4-103911222_C/G	4:102990065:C:G	Not_bmVar	pCRE	Not_bmVar_pCRE	Not_bmVar_Not_binding	C/G	UT_JURKAT_KAT2B	rep1	-0.0869622	0.191887	-0.621265	-0.223409	-0.534303	-0.415296	-5	-5	o2	o2	0.155457	-0.201301	0.071401	1.17979	0.0273769	-0.0814015	0.0610104	-0.231143	-0.145862	0.218139	-1.01139	-0.23121	0.533269	0.465395	0.921161	0.849412	0.273054	0.332179	0.0356646	0.0708816	UT_JURKAT_KAT2B_v1_a1_run2	KAT2B
rs2371720	chr5-40417841_C/T	5:40417739:C:T	Not_bmVar	pCRE	Not_bmVar_pCRE	Not_bmVar_Not_binding	C/T	UT_JURKAT_KAT2B	rep1	-0.588426	-0.104241	-0.314612	-0.208568	0.273815	-0.104328	5	5	o2	o1	-0.0283161	-0.418247	-0.401077	0.175982	-0.758606	0.804819	-0.333666	-0.641343	0.26853	-0.513554	0.0121201	-0.0434965	0.488158	0.157541	0.903702	0.739716	0.31144	0.802605	0.0439748	0.130935	UT_JURKAT_KAT2B_v1_a1_run2	KAT2B
rs114400949	chr5-40419143_G/C	5:40419041:G:C	Not_bmVar	pCRE	Not_bmVar_pCRE	Not_bmVar_Not_binding	G/C	UT_JURKAT_KAT2B	rep1	0.227762	0.33079	0.496487	0.63001	0.268725	0.299221	5	5	o1	o1	-0.005472	0.160605	0.86964	0.172507	0.29492	0.492538	0.270966	0.0618438	1.03851	0.647456	0.931131	0.830156	0.279915	0.426916	0.850174	0.83624	0.552974	0.369658	0.0704921	0.0776692	UT_JURKAT_KAT2B_v1_a1_run2	KAT2B
rs10473192	chr5-40419949_C/G	5:40419847:C:G	Not_bmVar	pCRE	Not_bmVar_pCRE	Not_bmVar_Not_binding	C/G	UT_JURKAT_KAT2B	rep1	0.367497	0.114733	0.237402	0.162861	-0.130096	0.0481282	0	-5	o2	o2	-0.312262	0.205287	-0.19151	0.0205912	0.529708	0.436583	-0.433149	0.0397019	-0.173586	0.802465	0.435101	0.306633	0.966882	0.813626	0.996139	0.939052	0.0146265	0.0895753	0.0016799	0.0273105	UT_JURKAT_KAT2B_v1_a1_run2	KAT2B
rs7716887	chr5-40423234_C/T	5:40423132:C:T	Not_bmVar	pCRE	Not_bmVar_pCRE	Not_bmVar_Not_binding	C/T	UT_JURKAT_KAT2B	rep1	-0.466767	-0.224806	-0.297019	0.0127964	0.169747	0.237602	5	5	o2	o2	-1.09202	-0.742481	-0.0532131	0.355146	-0.191052	0.374783	-0.653943	-1.5269	0.162536	0.036982	0.932858	1.12524	0.0501362	0.137384	0.769847	0.703803	1.29985	0.862064	0.113596	0.152549	UT_JURKAT_KAT2B_v1_a1_run2	KAT2B
rs7730591	chr5-40423280_G/A	5:40423178:G:A	Not_bmVar	pCRE	Not_bmVar_pCRE	Not_bmVar_Not_binding	G/A	UT_JURKAT_KAT2B	rep1	-1.09662	-0.796428	-0.361811	-0.899718	0.734806	-0.103289	-5	0	o2	o1	-0.893586	-0.623566	-1.37716	-0.020725	-1.56967	-0.293863	-1.60654	0.216627	-0.821843	-0.821112	-0.94025	-1.42519	0.248327	0.0423277	0.840256	0.528635	0.604977	1.37337	0.0755885	0.276844	UT_JURKAT_KAT2B_v1_a1_run2	KAT2B
rs6896969	chr5-40424426_A/C	5:40424324:A:C	Not_bmVar	pCRE	Not_bmVar_pCRE	Not_bmVar_Not_binding	A/C	UT_JURKAT_KAT2B	rep1	-0.0753448	-0.190155	-0.261829	0.00548278	-0.186484	0.195637	-5	-5	o1	o1	0.313167	0.0364167	-0.0439817	-0.676441	-0.187106	-0.582981	0.822337	-0.325847	0.265269	-0.148857	-0.197811	-0.382195	0.799523	0.608953	0.964825	0.882827	0.0971692	0.215416	0.0155516	0.0541246	UT_JURKAT_KAT2B_v1_a1_run2	KAT2B
rs6879489	chr5-40425190_T/G	5:40425088:T:G	Not_bmVar	pCRE	Not_bmVar_pCRE	Not_bmVar_Not_binding	T/G	UT_JURKAT_KAT2B	rep1	-0.716097	-0.453081	-0.658661	-0.561175	0.0574366	-0.108094	-5	-5	o1	o1	0.38895	-0.554591	0.0850645	-1.04467	-0.877604	-0.715633	-0.197029	-1.11959	-0.40412	-1.12754	-0.197733	-0.321035	0.28267	0.31129	0.850174	0.807111	0.548721	0.506835	0.0704921	0.093067	UT_JURKAT_KAT2B_v1_a1_run2	KAT2B
rs6451498	chr5-40425701_G/T	5:40425599:G:T	Not_bmVar	pCRE	Not_bmVar_pCRE	Not_bmVar_Not_binding	G/T	UT_JURKAT_KAT2B	rep1	0.737194	0.34343	-0.276067	-0.0828791	-1.01326	-0.426309	0	0	o1	o1	-0.0336712	1.53124	0.583048	0.457621	-0.0568573	-0.420804	0.305439	0.46681	0.266628	-0.458382	-1.01894	-0.0588251	0.112594	0.113407	0.795278	0.674413	0.948487	0.945361	0.099481	0.171074	UT_JURKAT_KAT2B_v1_a1_run2	KAT2B
rs2910687	chr5-96276877_C/T	5:96941173:C:T	Not_bmVar	emVar	Not_bmVar_emVar	Not_bmVar_Not_binding	C/T	UT_JURKAT_KAT2B	rep1	0.206566	-0.158502	0.0203237	-0.12898	-0.186242	0.0295221	0	0	o1	o2	-0.615034	0.247267	-0.219684	-0.429169	0.165865	-0.100259	-0.736625	-0.327143	0.319822	-0.683774	0.36779	0.286047	0.317164	0.47552	0.858477	0.854069	0.498716	0.322831	0.0662714	0.0685073	UT_JURKAT_KAT2B_v1_a1_run2	KAT2B
rs38039	chr5-96327289_C/T	5:96991585:C:T	Not_bmVar	pCRE	Not_bmVar_pCRE	Not_bmVar_Not_binding	C/T	UT_JURKAT_KAT2B	rep1	0.35825	0.00657877	0.62439	0.322419	0.26614	0.315841	0	0	o2	o1	-0.22505	0.335051	-0.372165	0.0977955	0.381449	-0.177607	0.449396	0.71898	-0.164295	0.220052	0.5298	0.180583	0.524036	0.513487	0.917399	0.862734	0.280638	0.289471	0.0374416	0.0641232	UT_JURKAT_KAT2B_v1_a1_run2	KAT2B
rs38029	chr5-96353223_C/G	5:97017519:C:G	Not_bmVar	pCRE	Not_bmVar_pCRE	Not_bmVar_Not_binding	C/G	UT_JURKAT_KAT2B	rep1	-1.01081	-0.556645	-0.214594	0.208234	0.79622	0.764879	5	-5	o2	o2	-0.941641	-1.41612	-0.444307	-0.175624	-0.605504	0.24333	-0.2443	-0.541257	0.041472	1.36051	0.11207	0.52091	0.557782	0.248375	0.923365	0.779132	0.253536	0.604893	0.0346268	0.108389	UT_JURKAT_KAT2B_v1_a1_run2	KAT2B
rs38031	chr5-96355448_A/G	5:97019744:A:G	Not_bmVar	pCRE	Not_bmVar_pCRE	Not_bmVar_Not_binding	A/G	UT_JURKAT_KAT2B	rep1	1.04281	0.602687	0.722255	0.536503	-0.320559	-0.0661836	0	-5	o1	o2	0.778206	1.36236	0.133293	0.688763	0.72327	-0.0697713	1.04048	1.07698	0.0984346	1.18077	0.367527	-0.54518	0.365908	0.415366	0.86399	0.836002	0.436628	0.381569	0.0634915	0.0777926	UT_JURKAT_KAT2B_v1_a1_run2	KAT2B
rs27712	chr5-96364063_C/T	5:97028359:C:T	Not_bmVar	pCRE	Not_bmVar_pCRE	Not_bmVar_Not_binding	C/T	UT_JURKAT_KAT2B	rep1	-0.453877	-0.11164	0.240009	0.639474	0.693885	0.751113	5	-5	o2	o2	-0.919775	-0.701457	0.119273	0.193621	-0.206297	0.844796	0.249202	-0.542787	0.899518	1.28543	1.0228	0.922676	0.143188	0.00483474	0.798414	0.276955	0.844094	2.31563	0.0977717	0.557591	UT_JURKAT_KAT2B_v1_a1_run2	KAT2B
rs9401883	chr6-126797111_A/G	6:126475965:A:G	Not_bmVar	pCRE	Not_bmVar_pCRE	Not_bmVar_Not_binding	A/G	UT_JURKAT_KAT2B	rep1	-0.236329	-0.547448	-0.160371	-0.471045	0.0759579	0.0764033	0	0	o1	o2	-1.22095	-0.0882983	-0.908721	-0.287293	-0.384359	-0.395071	-0.696649	-0.269901	-0.83216	-0.285209	-0.0508407	-0.69151	0.634624	0.769618	0.93991	0.927654	0.197484	0.113725	0.0269138	0.032614	UT_JURKAT_KAT2B_v1_a1_run2	KAT2B
rs73067435	chr7-26850195_T/C	7:26810576:T:C	Not_bmVar	pCRE	Not_bmVar_pCRE	Not_bmVar_Not_binding	T/C	UT_JURKAT_KAT2B	rep1	0.585709	0.427089	-0.262513	0.0124548	-0.848222	-0.414634	-5	-5	o1	o1	1.30327	0.197284	0.112536	0.346057	0.974134	-0.370752	0.704148	0.140776	0.445935	0.163561	-0.665802	-0.71389	0.681743	0.662593	0.942027	0.893087	0.166379	0.178753	0.0259367	0.0491063	UT_JURKAT_KAT2B_v1_a1_run2	KAT2B
rs3801834	chr7-26852062_T/C	7:26812443:T:C	Not_bmVar	pCRE	Not_bmVar_pCRE	Not_bmVar_Not_binding	T/C	UT_JURKAT_KAT2B	rep1	-0.05525	-0.0375637	-0.132883	0.145473	-0.0776334	0.183037	5	5	o1	o1	-0.282286	-0.0590064	0.286505	0.144396	-0.0514936	-0.263496	0.144835	-0.273935	1.0608	-0.183974	0.00816791	0.116944	0.879105	0.297039	0.976025	0.797681	0.0559594	0.527187	0.0105392	0.0981706	UT_JURKAT_KAT2B_v1_a1_run2	KAT2B
rs421245	chr16-1074458_G/C	16:1024458:G:C	Not_bmVar	emVar	Not_bmVar_emVar	Not_bmVar_Not_binding	G/C	UT_JURKAT_KAT2B	rep1	-0.546528	-0.658317	-1.59195	-1.15956	-1.04542	-0.501239	0	-5	o1	o1	-0.285542	0.0390931	-0.476392	-1.33545	-1.13215	-0.759466	-0.695366	-1.21316	-0.968045	-1.30768	-1.97073	-0.802347	0.00365918	0.0469204	0.427267	0.536468	2.43662	1.32864	0.3693	0.270456	UT_JURKAT_KAT2B_v1_a1_run2	KAT2B
rs543893750	chr17-43675489_A/T	17:45598123:A:T	Not_bmVar	pCRE	Not_bmVar_pCRE	Not_bmVar_Not_binding	A/T	UT_JURKAT_KAT2B	rep1	-0.138318	-0.0644023	0.189132	0.118258	0.32745	0.18266	-5	5	o2	o2	-0.229921	-0.909841	-0.555556	0.713959	0.633205	-0.0382592	-0.183384	-0.00560136	-0.170391	-0.119377	0.383865	0.804437	0.123441	0.0409725	0.796049	0.520806	0.908542	1.38751	0.0990601	0.283324	UT_JURKAT_KAT2B_v1_a1_run2	KAT2B
rs2942168	chr17-43714850_G/A	17:45637484:G:A	Not_bmVar	pCRE	Not_bmVar_pCRE	Not_bmVar_Not_binding	G/A	UT_JURKAT_KAT2B	rep1	-0.682831	-0.767411	-0.797913	-0.933001	-0.115082	-0.16559	-5	0	o2	o2	-1.38253	-0.623878	-1.49947	0.589403	-0.741785	-0.946208	-0.631407	-1.00398	-1.20104	-0.822323	-0.591843	-1.34741	0.618239	0.138759	0.934246	0.704509	0.208844	0.85774	0.0295388	0.152113	UT_JURKAT_KAT2B_v1_a1_run2	KAT2B
rs55688739	chr17-43741136_C/T	17:45663770:C:T	Not_bmVar	pCRE	Not_bmVar_pCRE	Not_bmVar_Not_binding	C/T	UT_JURKAT_KAT2B	rep1	1.50801	1.16173	1.57859	1.16571	0.0705802	0.00397703	0	5	o2	o2	0.634998	1.17148	1.3331	0.610367	1.84453	1.37593	0.574333	1.1343	1.16848	0.0266979	2.02287	2.06758	0.90838	0.638719	0.985486	0.889542	0.0417324	0.19469	0.00634949	0.0508336	UT_JURKAT_KAT2B_v1_a1_run2	KAT2B
rs17687462	chr17-43744990_C/T	17:45667624:C:T	Not_bmVar	pCRE	Not_bmVar_pCRE	Not_bmVar_Not_binding	C/T	UT_JURKAT_KAT2B	rep1	-1.16976	-0.833148	-1.05974	-0.686459	0.110018	0.146688	5	-5	o1	o2	-0.650411	-1.14078	-0.325537	-0.584865	-1.19874	-1.09856	-0.568206	-0.871533	-0.307924	-0.291105	-1.24794	-0.832044	0.703455	0.926658	0.947867	0.969139	0.152764	0.0330807	0.0232527	0.0136139	UT_JURKAT_KAT2B_v1_a1_run2	KAT2B
rs112123127	chr17-43785098_C/T	17:45707732:C:T	Not_bmVar	pCRE	Not_bmVar_pCRE	Not_bmVar_Not_binding	C/T	UT_JURKAT_KAT2B	rep1	-0.043705	-0.011286	-0.380479	-0.352597	-0.336774	-0.341311	5	5	o2	o2	-0.602555	-0.149995	-0.758283	0.503439	0.0625852	0.877093	-0.952059	-1.08069	-0.88267	-0.442012	0.319729	0.922114	0.0632999	0.336008	0.794714	0.812294	1.1986	0.473651	0.0997894	0.090287	UT_JURKAT_KAT2B_v1_a1_run2	KAT2B
rs1568950	chr17-43792896_T/C	17:45715530:T:C	Not_bmVar	pCRE	Not_bmVar_pCRE	Not_bmVar_Not_binding	T/C	UT_JURKAT_KAT2B	rep1	0.378838	0.249519	0.00914822	-0.00412901	-0.36969	-0.253648	5	5	o1	o1	0.100468	0.501839	0.744501	-0.00548863	0.255836	-0.100041	0.222828	0.368903	0.75626	-0.429958	-0.350607	-0.592201	0.564527	0.807492	0.923973	0.934761	0.248315	0.0928615	0.0343405	0.0292992	UT_JURKAT_KAT2B_v1_a1_run2	KAT2B
rs2864087	chr17-43807063_C/T	17:45729697:C:T	Not_bmVar	pCRE	Not_bmVar_pCRE	Not_bmVar_Not_binding	C/T	UT_JURKAT_KAT2B	rep1	-0.259107	-0.164222	-0.126726	-0.238763	0.13238	-0.0745409	-5	5	o2	o2	-0.336389	-0.259655	-0.509114	0.391306	-0.258559	-0.0129222	-0.297753	-0.196963	-0.810161	-0.201546	-0.0564898	0.130335	0.912869	0.906581	0.985486	0.96531	0.0395915	0.0425932	0.00634949	0.0153332	UT_JURKAT_KAT2B_v1_a1_run2	KAT2B
rs4609899	chr17-43807113_C/T	17:45729747:C:T	Not_bmVar	emVar	Not_bmVar_emVar	Not_bmVar_Not_binding	C/T	UT_JURKAT_KAT2B	rep1	-0.0328955	-0.19949	0.180858	0.314371	0.213753	0.513861	5	5	o2	o2	-0.723518	0.0968039	0.0190913	-0.638004	-0.162595	0.211283	-0.031973	-0.072204	0.13157	0.437922	0.433919	0.986994	0.389101	0.118911	0.870707	0.674413	0.409937	0.924778	0.060128	0.171074	UT_JURKAT_KAT2B_v1_a1_run2	KAT2B
rs1526126	chr17-43812218_C/T	17:45734852:C:T	Not_bmVar	emVar	Not_bmVar_emVar	Not_bmVar_Not_binding	C/T	UT_JURKAT_KAT2B	rep1	0.379736	0.0933757	-1.08261	-1.01675	-1.46235	-1.11013	0	-5	o1	o1	-0.781553	1.07611	0.15899	-0.401553	-0.316634	0.824898	-0.468609	-0.68749	-1.14086	-1.62966	-1.47774	-0.696154	0.0283577	1.20327e-05	0.674859	0.00430169	1.54733	4.91964	0.170787	2.36636	UT_JURKAT_KAT2B_v1_a1_run2	KAT2B
rs1526127	chr17-43812398_C/G	17:45735032:C:G	Not_bmVar	pCRE	Not_bmVar_pCRE	Not_bmVar_Not_binding	C/G	UT_JURKAT_KAT2B	rep1	-0.0468805	-0.376663	-0.134611	-0.247341	-0.0877304	0.129322	-5	-5	o1	o1	0.337865	0.143094	-0.324696	-0.26054	-0.236855	-1.91885	0.503132	-0.0252308	-0.449976	-0.155024	-0.243991	-1.11296	0.917501	0.91513	0.985486	0.967394	0.0373933	0.038517	0.00634949	0.0143967	UT_JURKAT_KAT2B_v1_a1_run2	KAT2B
rs10451283	chr17-43814020_T/C	17:45736654:T:C	Not_bmVar	pCRE	Not_bmVar_pCRE	Not_bmVar_Not_binding	T/C	UT_JURKAT_KAT2B	rep1	-0.0121398	-0.354361	-0.320444	-0.335684	-0.308304	0.0186776	0	0	o1	o1	-0.800775	0.12002	-0.140189	-1.13107	-0.1443	-0.0298534	-0.419466	0.0682865	-0.210427	-0.395274	-0.709174	-0.348048	0.56039	0.420891	0.923365	0.83624	0.25151	0.37583	0.0346268	0.0776692	UT_JURKAT_KAT2B_v1_a1_run2	KAT2B
rs56006248	chr17-43815141_A/G	17:45737775:A:G	Not_bmVar	emVar	Not_bmVar_emVar	Not_bmVar_Not_binding	A/G	UT_JURKAT_KAT2B	rep1	-0.375559	-0.423072	-0.469389	-0.69336	-0.0938301	-0.270288	-5	-5	o2	o2	-0.483567	-0.124185	-0.539595	-0.0331887	-0.626932	-0.730962	-0.797899	-0.373705	-1.80838	0.0522907	-0.565072	-0.667397	0.700614	0.837093	0.947808	0.943669	0.154521	0.0772261	0.0232797	0.0251805	UT_JURKAT_KAT2B_v1_a1_run2	KAT2B
rs75715199	chr17-43825478_G/A	17:45748112:G:A	Not_bmVar	pCRE	Not_bmVar_pCRE	Not_bmVar_Not_binding	G/A	UT_JURKAT_KAT2B	rep1	-0.62863	-0.42906	-0.296877	-0.19079	0.331753	0.23827	5	5	o2	o2	-1.11802	-0.794998	-0.344326	-0.0346611	-0.462262	0.179912	-0.315366	-0.407226	-0.487424	0.0363088	-0.186528	0.215495	0.53374	0.78204	0.921161	0.929221	0.27267	0.106771	0.0356646	0.031881	UT_JURKAT_KAT2B_v1_a1_run2	KAT2B
rs55801356	chr17-43837237_A/G	17:45759871:A:G	Not_bmVar	pCRE	Not_bmVar_pCRE	Not_bmVar_Not_binding	A/G	UT_JURKAT_KAT2B	rep1	-0.5716	-0.631713	-0.241631	-0.493752	0.329969	0.137961	5	5	o2	o2	-2.0202	-0.999738	-0.254249	-0.319614	-0.143463	-0.0530194	-1.29662	-0.158375	-0.759212	-0.353577	-0.324887	-0.0698433	0.325512	0.611754	0.86399	0.882827	0.487433	0.213423	0.0634915	0.0541246	UT_JURKAT_KAT2B_v1_a1_run2	KAT2B
rs62055885	chr17-43838014_A/G	17:45760648:A:G	Not_bmVar	emVar	Not_bmVar_emVar	Not_bmVar_Not_binding	A/G	UT_JURKAT_KAT2B	rep1	0.234058	-0.738836	-0.913867	-1.09545	-1.14793	-0.356618	0	-5	o2	o2	-2.15224	-0.956621	-1.07691	-0.198252	1.42474	-1.47372	-2.41588	-1.39857	-1.47062	-0.260639	-0.429166	-0.597853	0.386863	0.47412	0.870707	0.853894	0.412443	0.324111	0.060128	0.0685959	UT_JURKAT_KAT2B_v1_a1_run2	KAT2B
rs4074462	chr17-43855228_G/T	17:45777862:G:T	Not_bmVar	emVar	Not_bmVar_emVar	Not_bmVar_Not_binding	G/T	UT_JURKAT_KAT2B	rep1	-0.755099	-0.977861	-0.615105	-0.506247	0.139994	0.471615	0	-5	o2	o2	-0.736543	-1.14383	-1.12025	-1.72899	-0.366364	-0.771186	-0.154039	-0.0985482	-1.00912	-0.098157	-1.13166	-0.545955	0.006953	0.046741	0.552378	0.536468	2.15783	1.3303	0.257764	0.270456	UT_JURKAT_KAT2B_v1_a1_run2	KAT2B
rs62057068	chr17-43858629_A/G	17:45781263:A:G	Not_bmVar	emVar	Not_bmVar_emVar	Not_bmVar_Not_binding	A/G	UT_JURKAT_KAT2B	rep1	-0.870505	-0.652909	-1.02374	-0.89456	-0.153237	-0.241651	-5	-5	o2	o1	-0.860433	-1.46389	-0.253957	0.0508949	-0.277122	-1.11295	-0.660857	-1.15651	-0.965892	-0.745974	-0.890974	-0.947155	0.180314	0.111705	0.811712	0.672953	0.74397	0.951928	0.090598	0.172015	UT_JURKAT_KAT2B_v1_a1_run2	KAT2B
rs62057073	chr17-43861117_C/T	17:45783751:C:T	Not_bmVar	emVar	Not_bmVar_emVar	Not_bmVar_Not_binding	C/T	UT_JURKAT_KAT2B	rep1	-0.925138	-1.19134	-0.621926	-1.08137	0.303212	0.109978	0	0	o2	o2	-1.43886	-1.19871	-0.870389	-2.06132	-0.651562	-0.927211	-1.22521	-1.02695	-1.20873	-1.67416	-0.216904	-1.13624	0.473519	0.525976	0.896875	0.867785	0.324662	0.279034	0.0472682	0.0615877	UT_JURKAT_KAT2B_v1_a1_run2	KAT2B
rs17763086	chr17-43905481_T/G	17:45828115:T:G	Not_bmVar	pCRE	Not_bmVar_pCRE	Not_bmVar_Not_binding	T/G	UT_JURKAT_KAT2B	rep1	-0.60425	-0.522305	-0.358869	-0.361457	0.245381	0.160847	-5	-5	o1	o2	-0.22155	-0.757325	-0.945053	-0.254276	-0.451175	-0.504449	-0.439529	-0.145103	-0.32996	-0.0976373	-0.572635	-0.58388	0.502938	0.787209	0.909805	0.930813	0.298486	0.10391	0.0410517	0.0311378	UT_JURKAT_KAT2B_v1_a1_run2	KAT2B
rs62054760	chr17-43908989_C/T	17:45831623:C:T	Not_bmVar	pCRE	Not_bmVar_pCRE	Not_bmVar_Not_binding	C/T	UT_JURKAT_KAT2B	rep1	-0.232364	-0.314514	-0.530663	-0.432254	-0.298299	-0.11774	0	5	o1	o1	-0.591518	0.262173	-0.467295	-0.025843	-0.7269	-0.337698	-0.472802	-0.281134	-0.0101058	-0.494402	-0.780192	-0.554886	0.542541	0.67807	0.921161	0.901802	0.265567	0.168726	0.0356646	0.0448889	UT_JURKAT_KAT2B_v1_a1_run2	KAT2B
rs56971664	chr17-43918613_T/C	17:45841247:T:C	Not_bmVar	emVar	Not_bmVar_emVar	Not_bmVar_Not_binding	T/C	UT_JURKAT_KAT2B	rep1	0.229991	0.177673	-0.174218	0.00717037	-0.40421	-0.170503	5	5	o1	o1	0.0294754	0.404631	0.433508	0.148369	0.0553513	-0.00529395	-0.164785	0.252404	0.586337	0.349228	-0.600841	-0.379321	0.276939	0.532578	0.850174	0.870324	0.557616	0.273617	0.0704921	0.0603191	UT_JURKAT_KAT2B_v1_a1_run2	KAT2B
rs17690679	chr17-43924803_A/G	17:45847437:A:G	Not_bmVar	pCRE	Not_bmVar_pCRE	Not_bmVar_Not_binding	A/G	UT_JURKAT_KAT2B	rep1	0.00221054	-0.504003	-0.273397	-0.640641	-0.275608	-0.136638	0	0	o1	o2	-1.01166	0.845141	-0.904231	-0.125618	-0.84072	-0.986927	-1.40953	-0.411617	-0.353314	-0.852937	-0.135177	-0.681267	0.0960251	0.0454392	0.795278	0.533583	1.01762	1.34257	0.099481	0.272798	UT_JURKAT_KAT2B_v1_a1_run2	KAT2B
rs62054825	chr17-43930033_G/A	17:45852667:G:A	Not_bmVar	emVar	Not_bmVar_emVar	Not_bmVar_Not_binding	G/A	UT_JURKAT_KAT2B	rep1	-0.170524	-0.24012	-0.164602	-0.461763	0.00592192	-0.221643	-5	0	o2	o1	0.327357	-0.204697	-1.31592	0.679212	-0.136351	-0.790321	-0.465444	-0.124748	-1.26083	-0.139728	-0.204456	-0.575374	0.961358	0.624235	0.995559	0.887544	0.0171149	0.204652	0.00193289	0.0518102	UT_JURKAT_KAT2B_v1_a1_run2	KAT2B
rs113093579	chr17-43934116_T/G	17:45856750:T:G	Not_bmVar	pCRE	Not_bmVar_pCRE	Not_bmVar_Not_binding	T/G	UT_JURKAT_KAT2B	rep1	-0.355024	-0.337551	-0.513012	-0.584277	-0.157988	-0.246727	5	5	o2	o2	-0.751661	-0.509249	-0.35099	-1.15799	-0.200799	0.945386	-0.915077	-0.205522	-0.628466	-1.31716	-0.820501	0.381064	0.157702	0.275248	0.800999	0.790143	0.802163	0.560277	0.0963678	0.102294	UT_JURKAT_KAT2B_v1_a1_run2	KAT2B
rs62054834	chr17-43934314_T/C	17:45856948:T:C	Not_bmVar	pCRE	Not_bmVar_pCRE	Not_bmVar_Not_binding	T/C	UT_JURKAT_KAT2B	rep1	-0.658896	-0.315519	-0.459559	0.177432	0.199337	0.492951	-5	-5	o2	o1	-0.208872	-0.883319	-0.0715184	0.0331881	-0.434473	-0.328118	1.37428	-0.647123	0.140007	0.132717	-0.271994	0.336701	0.751421	0.792634	0.949032	0.930813	0.124117	0.100927	0.0227193	0.0311378	UT_JURKAT_KAT2B_v1_a1_run2	KAT2B
rs62055488	chr17-43950394_C/T	17:45873028:C:T	Not_bmVar	pCRE	Not_bmVar_pCRE	Not_bmVar_Not_binding	C/T	UT_JURKAT_KAT2B	rep1	-1.35837	-1.42853	-1.2124	-0.980045	0.145976	0.44849	0	-5	o2	o1	-1.24581	-1.47277	-1.71091	-1.62379	-1.24397	-1.27396	-0.378113	-1.28602	-1.26772	-0.811938	-1.13877	-0.997711	0.839716	0.118724	0.972155	0.674413	0.0758676	0.925463	0.0122647	0.171074	UT_JURKAT_KAT2B_v1_a1_run2	KAT2B
rs11575895	chr17-43971785_A/G	17:45894419:A:G	Not_bmVar	pCRE	Not_bmVar_pCRE	Not_bmVar_Not_binding	A/G	UT_JURKAT_KAT2B	rep1	-0.466411	-0.891561	-0.87672	-0.726749	-0.410309	0.164812	0	5	o2	o1	-1.11502	-0.469006	-0.616929	-1.0915	-0.463817	-1.59309	-0.580628	-1.10387	-0.437936	-0.837478	-0.649572	-0.751011	0.291176	0.393694	0.852361	0.823676	0.535845	0.404841	0.0693766	0.0842437	UT_JURKAT_KAT2B_v1_a1_run2	KAT2B
rs74457229	chr17-43972581_C/T	17:45895215:C:T	Not_bmVar	emVar	Not_bmVar_emVar	Not_bmVar_Not_binding	C/T	UT_JURKAT_KAT2B	rep1	-0.57146	-0.620295	-0.872247	-0.617153	-0.300787	0.00314237	-5	-5	o1	o1	-0.317298	-0.330456	-0.570437	-1.06922	-0.812464	-0.621892	-0.390753	-0.799788	-0.421181	-0.464589	-0.944706	-0.681899	0.690982	0.955371	0.942027	0.980634	0.160533	0.0198278	0.0259367	0.00849286	UT_JURKAT_KAT2B_v1_a1_run2	KAT2B
rs74548327	chr17-43973080_A/G	17:45895714:A:G	Not_bmVar	pCRE	Not_bmVar_pCRE	Not_bmVar_Not_binding	A/G	UT_JURKAT_KAT2B	rep1	-0.100359	-0.296742	-0.804693	-0.798897	-0.704333	-0.502155	0	5	o1	o1	-0.791862	0.355421	-0.117538	0.0348156	-0.556139	-0.705152	-1.40762	-0.966243	-0.404856	-0.560714	-0.643143	-0.810803	0.0724798	0.169548	0.795278	0.753749	1.13978	0.770707	0.099481	0.122773	UT_JURKAT_KAT2B_v1_a1_run2	KAT2B
rs1984937	chr17-43980530_A/C	17:45903164:A:C	Not_bmVar	pCRE	Not_bmVar_pCRE	Not_bmVar_Not_binding	A/C	UT_JURKAT_KAT2B	rep1	0.113411	-0.113062	-0.142534	-0.170168	-0.255945	-0.0571064	0	0	o1	o2	-0.179329	0.391399	-0.467098	0.189519	-0.164577	-0.448284	0.0272122	-0.334139	-0.372358	-0.118785	0.0490716	-0.272011	0.315853	0.5789	0.858477	0.882827	0.500515	0.237396	0.0662714	0.0541246	UT_JURKAT_KAT2B_v1_a1_run2	KAT2B
rs113271363	chr17-43996721_C/G	17:45919355:C:G	Not_bmVar	pCRE	Not_bmVar_pCRE	Not_bmVar_Not_binding	C/G	UT_JURKAT_KAT2B	rep1	-0.726214	-0.81611	-0.377562	-0.622214	0.348652	0.193896	0	0	o1	o2	-0.827862	-0.405612	-0.553689	-0.424527	-1.04682	-1.63815	-0.838947	-0.66382	-0.827994	-1.04424	-0.0913033	-0.26698	0.171768	0.0871683	0.806827	0.635982	0.765057	1.05964	0.0932195	0.196555	UT_JURKAT_KAT2B_v1_a1_run2	KAT2B
rs17650381	chr17-44013024_T/C	17:45935658:T:C	Not_bmVar	pCRE	Not_bmVar_pCRE	Not_bmVar_Not_binding	T/C	UT_JURKAT_KAT2B	rep1	-0.223748	-0.293039	-0.369465	-0.504851	-0.145717	-0.211812	-5	0	o2	o2	-0.913251	-0.190157	-0.174256	0.307896	-0.257339	-0.53113	-0.531662	-0.464386	-0.727365	-0.549154	-0.274544	-0.481996	0.82046	0.62782	0.97085	0.887544	0.0859425	0.202165	0.0128477	0.0518102	UT_JURKAT_KAT2B_v1_a1_run2	KAT2B
rs78834738	chr17-44022434_G/A	17:45945068:G:A	Not_bmVar	pCRE	Not_bmVar_pCRE	Not_bmVar_Not_binding	G/A	UT_JURKAT_KAT2B	rep1	-0.00565461	-0.179754	-0.050012	-0.0720336	-0.0443574	0.10772	-5	-5	o2	o1	0.280369	0.0423037	-0.624634	0.413787	-0.053613	-1.13674	0.514417	-0.0245865	0.0447485	-0.103019	-0.0754374	-0.788323	0.990567	0.650316	0.996637	0.890615	0.00411596	0.186876	0.00146321	0.0503102	UT_JURKAT_KAT2B_v1_a1_run2	KAT2B
rs17650901	chr17-44039691_A/G	17:45962325:A:G	Not_bmVar	pCRE	Not_bmVar_pCRE	Not_bmVar_Not_binding	A/G	UT_JURKAT_KAT2B	rep1	-0.168588	-0.449641	0.243365	-0.00651732	0.411953	0.443124	0	0	o1	o1	-0.309274	0.0925198	-0.98117	-0.086875	-0.429696	-0.983352	0.153029	0.944857	-0.874201	0.393721	-0.458128	-0.198382	0.751545	0.166272	0.949032	0.749634	0.124045	0.77918	0.0227193	0.125151	UT_JURKAT_KAT2B_v1_a1_run2	KAT2B
rs77566074	chr17-44048936_C/A	17:45971570:C:A	Not_bmVar	emVar	Not_bmVar_emVar	Not_bmVar_Not_binding	C/A	UT_JURKAT_KAT2B	rep1	-0.248367	-0.476145	-0.626893	-0.675297	-0.378526	-0.199152	-5	-5	o1	o2	0.271677	-0.302001	-0.883917	-1.04299	-0.194733	-0.704908	-0.257679	-0.619417	-1.52792	-0.10449	-0.634369	-0.907907	0.536585	0.278208	0.921161	0.790923	0.270362	0.555631	0.0356646	0.101866	UT_JURKAT_KAT2B_v1_a1_run2	KAT2B
rs62063775	chr17-44050823_G/T	17:45973457:G:T	Not_bmVar	pCRE	Not_bmVar_pCRE	Not_bmVar_Not_binding	G/T	UT_JURKAT_KAT2B	rep1	-0.162156	-0.132923	-0.410357	-0.319403	-0.248201	-0.18648	5	-5	o1	o2	-0.29427	-0.0133681	0.36512	-0.233015	-0.310945	-0.311059	-0.676243	-0.414365	-0.270977	0.321974	-0.40635	-0.470455	0.777846	0.306725	0.958483	0.804422	0.109107	0.513251	0.0184157	0.0945161	UT_JURKAT_KAT2B_v1_a1_run2	KAT2B
rs62063776	chr17-44050850_A/G	17:45973484:A:G	Not_bmVar	pCRE	Not_bmVar_pCRE	Not_bmVar_Not_binding	A/G	UT_JURKAT_KAT2B	rep1	-0.697202	-0.721168	-0.818754	-0.670061	-0.121552	0.0511072	-5	-5	o2	o2	-1.47164	-0.739165	-1.12795	0.971282	-0.655239	-1.3043	-1.09448	-1.05788	-0.482799	-0.0857931	-0.579632	-0.719783	0.76296	0.128323	0.954117	0.686043	0.117498	0.891696	0.0203985	0.163649	UT_JURKAT_KAT2B_v1_a1_run2	KAT2B
rs74759276	chr17-44069768_A/G	17:45992402:A:G	Not_bmVar	emVar	Not_bmVar_emVar	Not_bmVar_Not_binding	A/G	UT_JURKAT_KAT2B	rep1	-0.193056	-0.279836	-0.226678	-0.261197	-0.033622	0.0186389	0	0	o1	o1	-0.401807	-0.109737	-0.367193	-0.358753	-0.276374	-0.165152	-0.0632077	0.198148	-0.852647	0.142696	-0.651504	-0.34067	0.540996	0.381627	0.921161	0.819522	0.266806	0.41836	0.0356646	0.0864393	UT_JURKAT_KAT2B_v1_a1_run2	KAT2B
rs62063684	chr17-44132269_T/C	17:46054903:T:C	Not_bmVar	pCRE	Not_bmVar_pCRE	Not_bmVar_Not_binding	T/C	UT_JURKAT_KAT2B	rep1	-1.4423	-0.974895	-1.06436	-0.587452	0.377934	0.387443	5	5	o2	o1	-1.49508	-1.82032	-0.688996	-0.788082	-1.06428	0.00738201	-1.62797	-1.35816	0.780802	-0.156533	-0.770563	-0.39228	0.208781	0.15237	0.82783	0.726297	0.680309	0.817101	0.0820587	0.138886	UT_JURKAT_KAT2B_v1_a1_run2	KAT2B
rs62060763	chr17-44133403_T/C	17:46056037:T:C	Not_bmVar	pCRE	Not_bmVar_pCRE	Not_bmVar_Not_binding	T/C	UT_JURKAT_KAT2B	rep1	-0.70162	-0.639444	-0.757661	-0.958612	-0.0560417	-0.319168	-5	0	o1	o1	-0.306357	-0.386348	-0.396017	-1.19679	-1.01689	-0.534262	-0.713133	-0.479994	-1.46628	-1.41393	-1.03533	-0.643011	0.839985	0.854541	0.972155	0.951005	0.0757282	0.0682672	0.0122647	0.0218172	UT_JURKAT_KAT2B_v1_a1_run2	KAT2B
rs2316952	chr17-44139190_G/C	17:46061824:G:C	Not_bmVar	emVar	Not_bmVar_emVar	Not_bmVar_Not_binding	G/C	UT_JURKAT_KAT2B	rep1	-0.254767	-0.536834	-1.33264	-1.19091	-1.07787	-0.654073	0	5	o2	o2	-1.09782	-1.36828	-1.09638	-0.215288	0.858744	-0.301986	-1.2432	-1.60656	-1.1086	-1.52703	-1.05872	-0.601342	0.452281	0.271774	0.891225	0.790143	0.344592	0.565792	0.0500125	0.102294	UT_JURKAT_KAT2B_v1_a1_run2	KAT2B
rs532327698	chr17-44156180_A/G	17:46078814:A:G	Not_bmVar	pCRE	Not_bmVar_pCRE	Not_bmVar_Not_binding	A/G	UT_JURKAT_KAT2B	rep1	-0.567021	-0.100316	-0.447901	-0.212399	0.11912	-0.112083	5	5	o2	o1	-0.228455	-0.540414	0.180506	-0.204896	-0.593628	0.784989	0.0405271	-0.838942	0.205114	-0.425238	-0.0568605	-0.198995	0.0994299	0.302117	0.795278	0.801956	1.00248	0.519825	0.099481	0.0958496	UT_JURKAT_KAT2B_v1_a1_run2	KAT2B
rs75229280	chr17-44196653_G/A	17:46119287:G:A	Not_bmVar	pCRE	Not_bmVar_pCRE	Not_bmVar_Not_binding	G/A	UT_JURKAT_KAT2B	rep1	-0.6181	-0.613645	0.150052	-0.446081	0.768152	0.167565	-5	0	o1	o1	0.343407	-0.101374	-0.671234	-0.922289	-1.13483	-1.19555	-0.0970795	1.55784	-0.765131	-0.904315	-1.25774	-1.21006	0.549483	0.834915	0.922536	0.943392	0.260046	0.0783578	0.0350165	0.0253076	UT_JURKAT_KAT2B_v1_a1_run2	KAT2B
rs577342440	chr17-44302904_T/C	17:46225538:T:C	Not_bmVar	pCRE	Not_bmVar_pCRE	Not_bmVar_Not_binding	T/C	UT_JURKAT_KAT2B	rep1	-0.963631	-0.693363	-1.038	-0.641158	-0.0743729	0.0522052	-5	-5	o2	o1	-0.482661	-1.06535	-0.779043	-0.158173	-0.86191	-0.813037	-0.221933	-0.738989	-0.46764	-0.335443	-1.33702	-0.745921	0.24672	0.594162	0.839877	0.882827	0.607796	0.226095	0.0757845	0.0541246	UT_JURKAT_KAT2B_v1_a1_run2	KAT2B
rs532764039	chr17-44305689_A/G	17:46228323:A:G	Not_bmVar	pCRE	Not_bmVar_pCRE	Not_bmVar_Not_binding	A/G	UT_JURKAT_KAT2B	rep1	-0.525694	-0.427816	-0.575021	-0.604528	-0.049327	-0.176712	-5	-5	o1	o1	0.287268	-0.451546	-0.53816	-0.449027	-0.599842	-0.815588	0.103697	-0.491416	-1.08373	-0.688315	-0.658626	-0.808773	0.975828	0.861749	0.996245	0.951729	0.0106265	0.0646191	0.00163388	0.0214865	UT_JURKAT_KAT2B_v1_a1_run2	KAT2B
rs568589031	chr17-44311099_G/A	17:46233733:G:A	Not_bmVar	pCRE	Not_bmVar_pCRE	Not_bmVar_Not_binding	G/A	UT_JURKAT_KAT2B	rep1	-0.220172	-0.655317	-0.696348	-0.700442	-0.476176	-0.0451246	0	-5	o1	o1	-0.681614	0.220539	-0.490358	-0.866188	-0.660883	-1.4534	-0.509419	-0.54419	-0.628951	-0.586906	-0.848505	-1.08468	0.252973	0.562314	0.846759	0.882827	0.596925	0.250021	0.0722404	0.0541246	UT_JURKAT_KAT2B_v1_a1_run2	KAT2B
rs55653937	chr17-44316076_G/T	17:46238710:G:T	Not_bmVar	pCRE	Not_bmVar_pCRE	Not_bmVar_Not_binding	G/T	UT_JURKAT_KAT2B	rep1	-0.731709	-0.909061	-0.888139	-1.03173	-0.15643	-0.122666	0	5	o2	o2	-1.33283	-1.39876	-0.552108	-1.38055	-0.0646549	-0.725459	-1.66525	-1.07813	-0.766778	-1.28546	-0.69815	-0.696594	0.371472	0.825452	0.86399	0.942103	0.430073	0.0833081	0.0634915	0.0259014	UT_JURKAT_KAT2B_v1_a1_run2	KAT2B
rs548542325	chr17-44344300_G/T	17:46266934:G:T	Not_bmVar	pCRE	Not_bmVar_pCRE	Not_bmVar_Not_binding	G/T	UT_JURKAT_KAT2B	rep1	-0.856469	-0.743939	-1.19739	-1.12343	-0.340925	-0.379495	-5	-5	o1	o2	0.305942	-0.99044	-1.58563	-0.0644569	-0.722499	-1.40655	-0.904249	-1.51039	-0.895899	-0.868327	-0.884401	-1.67734	0.45423	0.0521183	0.893003	0.545443	0.342724	1.28301	0.0491473	0.263251	UT_JURKAT_KAT2B_v1_a1_run2	KAT2B
rs554959222	chr17-44344456_T/C	17:46267090:T:C	Not_bmVar	emVar	Not_bmVar_emVar	Not_bmVar_Not_binding	T/C	UT_JURKAT_KAT2B	rep1	-1.05344	-1.17884	-1.03858	-1.17949	0.0148522	-0.000643174	0	5	o2	o2	-1.51168	-1.30867	-1.82301	-0.804509	-0.798201	-0.827	-1.13919	-1.09038	-1.68453	-1.55854	-0.98679	-0.617492	0.794269	0.369811	0.964311	0.817334	0.100032	0.432021	0.015783	0.0876006	UT_JURKAT_KAT2B_v1_a1_run2	KAT2B
rs199503	chr17-44862162_G/A	17:46784796:G:A	Not_bmVar	pCRE	Not_bmVar_pCRE	Not_bmVar_Not_binding	G/A	UT_JURKAT_KAT2B	rep1	1.40674	1.15958	1.3895	0.823193	-0.0172412	-0.336386	0	0	o1	o1	1.69654	2.15131	0.939197	0.734613	0.662166	0.773646	1.20358	2.28226	1.12432	-0.00724882	0.496737	-0.160481	0.855442	0.645691	0.974154	0.89024	0.0678096	0.189975	0.0113725	0.0504928	UT_JURKAT_KAT2B_v1_a1_run2	KAT2B
rs6518351	chr21-45621939_T/G	21:44202056:T:G	Not_bmVar	pCRE	Not_bmVar_pCRE	Not_bmVar_Not_binding	T/G	UT_JURKAT_KAT2B	rep1	0.384067	-0.00726424	0.95337	0.0559901	0.569304	0.0632544	0	0	o1	o1	0.329663	0.797996	-0.610837	0.339844	-0.0298626	-0.870389	0.589537	2.01877	-0.597014	-0.531602	-0.112027	-1.03172	0.820754	0.5069	0.97085	0.862047	0.0857868	0.295077	0.0128477	0.064469	UT_JURKAT_KAT2B_v1_a1_run2	KAT2B
rs131808	chr22-50963357_G/C	22:50524928:G:C	Not_bmVar	pCRE	Not_bmVar_pCRE	Not_bmVar_Not_binding	G/C	UT_JURKAT_KAT2B	rep1	-1.46289	-1.01356	-1.0677	-0.708596	0.395191	0.304963	5	-5	o2	o2	-1.14489	-1.48575	-0.352936	-1.33278	-1.44002	-0.324966	-0.838644	-1.07606	-0.804541	-0.156278	-1.05933	-0.316719	0.501145	0.611147	0.90771	0.882827	0.300037	0.213854	0.0420531	0.0541246	UT_JURKAT_KAT2B_v1_a1_run2	KAT2B
rs1936809	chr6-127477268_T/C	6:127156123:T:C	Not_bmVar	pCRE	Not_bmVar_pCRE	Not_bmVar_Not_binding	T/C	UT_JURKAT_KAT2B	rep1	0.169118	0.130517	0.696852	0.282252	0.527733	0.151735	-5	0	o2	o2	-0.109715	-0.0168951	0.186787	0.786157	0.355132	-0.418361	0.389332	0.606411	-0.0224911	0.0812085	0.787292	-0.148238	0.21853	0.122854	0.830523	0.679721	0.660489	0.91061	0.0806482	0.16767	UT_JURKAT_KAT2B_v1_a1_run2	KAT2B
rs38906	chr7-116894865_T/A	7:117254811:T:A	Not_bmVar	pCRE	Not_bmVar_pCRE	Not_bmVar_Not_binding	T/A	UT_JURKAT_KAT2B	rep1	-1.08134	-0.748393	-0.775338	-0.485326	0.305997	0.263067	-5	5	o1	o1	-0.026521	-1.08794	-0.593464	-1.0529	-1.07473	-0.654804	-0.953912	-0.705577	0.137998	0.0344344	-0.8451	-0.579799	0.179264	0.00958358	0.809943	0.338383	0.746508	2.01847	0.0915457	0.470591	UT_JURKAT_KAT2B_v1_a1_run2	KAT2B
NA	chr3-52322052_C/T	NA	bmVar	CASCADE_pos_ctrl	bmVar_CASCADE_pos_ctrl	bmVar	C/T	UT_JURKAT_TBL1XR1	rep1	2.08557	1.86649	-0.274256	-0.345759	-2.35982	-2.21225	-5	0	o2	o2	0.521966	2.72017	2.35513	2.91361	1.45096	1.23709	-1.06496	-1.02261	-0.886231	0.00966954	0.474098	0.415482	0.000572955	8.78533e-08	0.0565052	1.09268e-05	3.24188	7.05624	1.24791	4.96151	UT_JURKAT_TBL1XR1_v1_a1_run2	TBL1XR1
NA	chr12-49961920_C/T	NA	Not_bmVar	CASCADE_pos_ctrl	Not_bmVar_CASCADE_pos_ctrl	Not_bmVar_Not_binding	C/T	UT_JURKAT_TBL1XR1	rep2	1.74888	2.46015	-0.455848	-0.324942	-2.20473	-2.78509	5	-5	o1	o1	1.84455	3.09132	7.51128	2.03011	0.406437	-0.122782	0.0106432	-0.122126	-0.183884	-0.363847	-0.78957	-0.500867	0.00367688	2.96038e-07	0.157811	2.91955e-05	2.43452	6.52865	0.801862	4.53468	UT_JURKAT_TBL1XR1_v1_a1_run2	TBL1XR1
NA	chr19-47759740_G/A	NA	bmVar	CASCADE_pos_ctrl	bmVar_CASCADE_pos_ctrl	bmVar	G/A	UT_JURKAT_TBL1XR1	rep3	2.69105	3.17579	-0.742073	-0.570228	-3.43313	-3.74602	-5	-5	o2	o2	0.496784	1.169	2.68962	7.12125	4.21311	3.365	-0.69489	-0.935626	-0.860617	-0.120783	-0.54852	-0.260932	0.00021884	5.50753e-09	0.0340884	1.0737e-06	3.65987	8.25904	1.46739	5.96912	UT_JURKAT_TBL1XR1_v1_a1_run2	TBL1XR1
NA	chr6-33239718_G/A	NA	Not_bmVar	CASCADE_pos_ctrl	Not_bmVar_CASCADE_pos_ctrl	Not_bmVar_Not_binding	G/A	UT_JURKAT_TBL1XR1	rep4	3.12514	2.98522	-0.49389	-0.135279	-3.61903	-3.1205	-5	-5	o2	o1	0.995758	1.064	1.55903	7.89171	5.18628	1.21454	1.45188	-0.611539	-0.87844	0.0844099	-0.376242	-0.481742	3.60197e-10	5.72351e-13	1.03016e-06	3.3761e-10	9.44346	12.2423	5.98709	9.47158	UT_JURKAT_TBL1XR1_v1_a1_run2	TBL1XR1
NA	chr11-82904701_G/A	NA	Not_bmVar	CASCADE_pos_ctrl	Not_bmVar_CASCADE_pos_ctrl	Not_bmVar_Not_binding	G/A	UT_JURKAT_TBL1XR1	rep5	2.45253	2.4475	0.000893937	-0.257456	-2.45163	-2.70495	-5	0	o2	o2	0.040283	1.03826	2.34122	6.04781	3.86679	1.35061	-0.770579	-0.0397777	-0.238792	-0.180734	0.0415656	-0.356421	1.35113e-07	1.93383e-09	0.000128808	5.53074e-07	6.8693	8.71358	3.89006	6.25722	UT_JURKAT_TBL1XR1_v1_a1_run2	TBL1XR1
NA	chr6-28048715_G/A	NA	bmVar	CASCADE_pos_ctrl	bmVar_CASCADE_pos_ctrl	bmVar	G/A	UT_JURKAT_TBL1XR1	rep6	1.55039	2.39945	-0.471318	-0.585423	-2.02171	-2.98487	-5	0	o2	o1	-0.0988588	1.14559	2.05169	7.49113	1.95519	1.85195	-1.0316	-0.121685	-0.3113	-0.804515	-0.820952	-0.422487	0.00629646	4.37132e-09	0.198028	9.61691e-07	2.2009	8.35939	0.703274	6.01696	UT_JURKAT_TBL1XR1_v1_a1_run2	TBL1XR1
NA	chr22-43010945_C/T	NA	Not_bmVar	CASCADE_pos_ctrl	Not_bmVar_CASCADE_pos_ctrl	Not_bmVar_Not_binding	C/T	UT_JURKAT_TBL1XR1	rep7	1.1668	1.61855	-0.787955	-0.802741	-1.95476	-2.42129	5	-5	o1	o1	1.54546	3.00781	5.86609	0.558318	-0.674197	-0.592168	-0.319941	-0.811716	-0.663235	-1.20447	-0.764194	-1.05289	0.00301588	7.43142e-08	0.148134	1.01209e-05	2.52059	7.12893	0.829346	4.99478	UT_JURKAT_TBL1XR1_v1_a1_run2	TBL1XR1
NA	chr6-33239716_C/T	NA	bmVar	CASCADE_pos_ctrl	bmVar_CASCADE_pos_ctrl	bmVar	C/T	UT_JURKAT_TBL1XR1	rep8	3.70296	3.26249	-0.367583	-0.515785	-4.07054	-3.77827	-5	0	o2	o2	-0.352273	1.56371	0.971551	8.54654	5.84221	3.00319	-0.450628	-0.650507	-0.946645	-0.221007	-0.0846591	-0.741266	3.71003e-05	1.25702e-12	0.00884223	5.99181e-10	4.43062	11.9007	2.05344	9.22244	UT_JURKAT_TBL1XR1_v1_a1_run2	TBL1XR1
NA	chr22-43010944_C/T	NA	Not_bmVar	CASCADE_pos_ctrl	Not_bmVar_CASCADE_pos_ctrl	Not_bmVar_Not_binding	C/T	UT_JURKAT_TBL1XR1	rep9	1.08216	1.60686	-0.651358	-0.630469	-1.73352	-2.23733	5	5	o1	o1	0.710404	2.5426	5.89976	1.36818	-0.378275	-0.501519	-0.787846	-0.154831	0.231114	-1.30976	-1.14789	-0.6136	0.0018394	9.16938e-08	0.109598	1.09268e-05	2.73532	7.03766	0.960199	4.96151	UT_JURKAT_TBL1XR1_v1_a1_run2	TBL1XR1
NA	chr6-28048714_G/A	NA	Not_bmVar	CASCADE_pos_ctrl	Not_bmVar_CASCADE_pos_ctrl	Not_bmVar_Not_binding	G/A	UT_JURKAT_TBL1XR1	rep10	1.75747	2.07974	-0.966193	-0.409291	-2.72367	-2.48903	-5	5	o2	o2	-0.332564	0.0981378	0.56666	7.6299	3.41681	1.09948	-1.01617	-1.02656	0.368198	-0.497598	-0.905825	0.622216	1.90058e-05	9.13245e-08	0.00543565	1.09268e-05	4.72111	7.03941	2.26475	4.96151	UT_JURKAT_TBL1XR1_v1_a1_run2	TBL1XR1
NA	chr19-47354121_C/T	NA	Not_bmVar	CASCADE_pos_ctrl	Not_bmVar_CASCADE_pos_ctrl	Not_bmVar_Not_binding	C/T	UT_JURKAT_TBL1XR1	rep11	1.34658	1.57002	-0.278708	-0.56728	-1.62529	-2.1373	5	0	o1	o2	0.495898	2.25459	4.34355	1.78878	0.438578	0.0987038	-1.05408	-0.434464	-0.807252	-0.543285	-0.122953	-0.441643	0.0284844	2.53683e-08	0.389786	3.8186e-06	1.54539	7.59571	0.409174	5.4181	UT_JURKAT_TBL1XR1_v1_a1_run2	TBL1XR1
NA	chr1-44435518_C/T	NA	Not_bmVar	CASCADE_pos_ctrl	Not_bmVar_CASCADE_pos_ctrl	Not_bmVar_Not_binding	C/T	UT_JURKAT_TBL1XR1	rep12	0.0983823	0.633643	-1.0954	-1.14213	-1.19378	-1.77578	5	0	o1	o2	0.436184	0.821579	4.38916	0.0486081	-0.624815	-1.26886	-1.00834	-1.2326	-1.00326	-1.21907	-0.958191	-1.43134	0.000497237	4.17566e-09	0.0526703	9.61691e-07	3.30344	8.37927	1.27843	6.01696	UT_JURKAT_TBL1XR1_v1_a1_run2	TBL1XR1
NA	chr19-44669170_C/T	NA	Not_bmVar	CASCADE_pos_ctrl	Not_bmVar_CASCADE_pos_ctrl	Not_bmVar_Not_binding	C/T	UT_JURKAT_TBL1XR1	rep13	0.849379	1.33278	-0.568228	-0.686373	-1.41761	-2.01915	5	-5	o1	o2	-0.0439445	1.64095	5.19012	1.70013	0.0578065	-0.548389	-1.44379	-0.756714	-1.19821	0.69162	-0.379741	-1.0314	0.0314616	6.41175e-06	0.402709	0.00043661	1.50222	5.19302	0.395009	3.35991	UT_JURKAT_TBL1XR1_v1_a1_run2	TBL1XR1
NA	chr19-38865197_C/T	NA	Not_bmVar	CASCADE_pos_ctrl	Not_bmVar_CASCADE_pos_ctrl	Not_bmVar_Not_binding	C/T	UT_JURKAT_TBL1XR1	rep14	3.0237	3.25008	-0.154702	-0.533818	-3.1784	-3.7839	5	0	o1	o1	3.32926	4.36127	7.57855	2.78857	1.68613	-0.24331	-0.787599	-0.081791	-0.146886	-0.76913	-0.227612	-1.18989	2.3807e-06	5.90227e-13	0.000972685	3.3761e-10	5.6233	12.229	3.01203	9.47158	UT_JURKAT_TBL1XR1_v1_a1_run2	TBL1XR1
NA	chr3-128879985_G/A	NA	Not_bmVar	CASCADE_pos_ctrl	Not_bmVar_CASCADE_pos_ctrl	Not_bmVar_Not_binding	G/A	UT_JURKAT_TBL1XR1	rep15	2.29074	2.57573	-0.58712	-0.665072	-2.87786	-3.2408	-5	5	o2	o2	-0.0220351	0.454028	1.40538	7.15244	4.12745	2.3371	-0.813188	-0.344407	-0.980987	-0.843323	-0.829833	-0.178696	5.51151e-07	3.01841e-12	0.000382492	1.07908e-09	6.25873	11.5202	3.41738	8.96695	UT_JURKAT_TBL1XR1_v1_a1_run2	TBL1XR1
NA	chr3-128879986_G/A	NA	Not_bmVar	CASCADE_pos_ctrl	Not_bmVar_CASCADE_pos_ctrl	Not_bmVar_Not_binding	G/A	UT_JURKAT_TBL1XR1	rep16	1.68911	1.77904	-0.385173	-0.565704	-2.07428	-2.34474	-5	0	o2	o2	0.379649	0.451703	1.82683	3.51646	2.92651	1.57306	-0.688978	-0.440702	-0.978491	-0.45407	-0.329644	-0.50234	0.00140453	1.84474e-06	0.093059	0.000150742	2.85247	5.73406	1.03124	3.82177	UT_JURKAT_TBL1XR1_v1_a1_run2	TBL1XR1
NA	chr2-207024321_G/A	NA	Not_bmVar	CASCADE_pos_ctrl	Not_bmVar_CASCADE_pos_ctrl	Not_bmVar_Not_binding	G/A	UT_JURKAT_TBL1XR1	rep17	1.09414	1.85279	-0.822638	-0.725118	-1.91678	-2.57791	-5	0	o2	o1	0.0328276	0.22237	1.54994	5.58685	1.96592	1.75885	-0.699993	-0.530412	-0.759497	-0.536927	-1.11486	-0.709019	0.00615335	1.8161e-08	0.198028	3.05531e-06	2.21089	7.74086	0.703274	5.51494	UT_JURKAT_TBL1XR1_v1_a1_run2	TBL1XR1
NA	chr2-207024322_G/A	NA	Not_bmVar	CASCADE_pos_ctrl	Not_bmVar_CASCADE_pos_ctrl	Not_bmVar_Not_binding	G/A	UT_JURKAT_TBL1XR1	rep18	1.33108	1.94263	-0.948359	-1.02076	-2.27944	-2.96339	-5	0	o2	o1	-0.489989	0.627931	3.30714	5.66518	2.03424	0.511259	-1.08473	-0.390982	-0.439787	-0.952275	-1.50574	-1.75106	0.000660917	2.27656e-13	0.0609749	2.17033e-10	3.17985	12.6427	1.21485	9.66348	UT_JURKAT_TBL1XR1_v1_a1_run2	TBL1XR1
NA	chr17-75084717_C/T	NA	Not_bmVar	CASCADE_pos_ctrl	Not_bmVar_CASCADE_pos_ctrl	Not_bmVar_Not_binding	C/T	UT_JURKAT_TBL1XR1	rep19	2.19239	2.52243	2.82199	1.31319	0.629597	-1.20924	5	0	o1	o2	1.41661	1.3848	3.45803	3.10697	2.99999	2.76816	-0.197426	1.11302	0.810937	-0.147417	4.53095	1.76906	0.604894	0.000170908	0.848454	0.00688447	0.21832	3.76724	0.0713717	2.16213	UT_JURKAT_TBL1XR1_v1_a1_run2	TBL1XR1
NA	chr2-210867268_C/T	NA	Not_bmVar	CASCADE_pos_ctrl	Not_bmVar_CASCADE_pos_ctrl	Not_bmVar_Not_binding	C/T	UT_JURKAT_TBL1XR1	rep20	0.446865	1.04757	-0.945743	-0.922118	-1.39261	-1.96968	5	5	o1	o2	0.790548	0.648538	4.05816	0.196086	0.245192	0.346873	-0.494098	-1.07728	-1.7701	-1.15474	-0.814205	-0.222282	0.000444998	4.0142e-09	0.049917	9.61691e-07	3.35164	8.3964	1.30175	6.01696	UT_JURKAT_TBL1XR1_v1_a1_run2	TBL1XR1
NA	chr19-12807490_G/A	NA	Not_bmVar	CASCADE_pos_ctrl	Not_bmVar_CASCADE_pos_ctrl	Not_bmVar_Not_binding	G/A	UT_JURKAT_TBL1XR1	rep21	1.21802	1.65686	-0.259812	-0.415734	-1.47784	-2.0726	-5	0	o2	o2	-0.00864797	-0.194378	-0.0977345	6.26888	2.63043	1.34263	-0.295642	-0.472247	-0.807912	-0.154089	-0.0473763	-0.717141	0.000612814	7.00618e-11	0.0584216	2.22641e-08	3.21267	10.1545	1.23343	7.6524	UT_JURKAT_TBL1XR1_v1_a1_run2	TBL1XR1
NA	chr22-39898277_G/A	NA	Not_bmVar	CASCADE_pos_ctrl	Not_bmVar_CASCADE_pos_ctrl	Not_bmVar_Not_binding	G/A	UT_JURKAT_TBL1XR1	rep22	2.36331	2.71715	-1.27228	-1.14317	-3.63559	-3.86033	-5	5	o2	o2	-0.322525	-0.146343	0.92469	7.19725	4.87296	3.77688	-1.16724	-1.49437	-1.02631	-1.13919	-1.0502	-0.981736	3.54481e-08	1.13302e-16	5.06908e-05	1.62022e-13	7.45041	15.9458	4.29507	12.7904	UT_JURKAT_TBL1XR1_v1_a1_run2	TBL1XR1
NA	chr20-5093729_G/A	NA	Not_bmVar	CASCADE_pos_ctrl	Not_bmVar_CASCADE_pos_ctrl	Not_bmVar_Not_binding	G/A	UT_JURKAT_TBL1XR1	rep23	1.69689	2.31743	-0.811759	-0.384623	-2.50865	-2.70205	-5	5	o2	o2	-0.650848	-0.166247	1.19403	5.79445	3.56003	4.17317	-0.554017	-0.943763	-0.590995	-1.0604	-0.679755	1.52119	0.00942645	9.43848e-07	0.235444	8.18001e-05	2.02565	6.0251	0.628113	4.08725	UT_JURKAT_TBL1XR1_v1_a1_run2	TBL1XR1
NA	chr1-44435517_C/T	NA	Not_bmVar	CASCADE_pos_ctrl	Not_bmVar_CASCADE_pos_ctrl	Not_bmVar_Not_binding	C/T	UT_JURKAT_TBL1XR1	rep24	-0.162073	0.246634	-1.65177	-1.1859	-1.4897	-1.43254	5	5	o1	o1	-0.336243	0.476041	2.89058	0.564863	-0.800187	-1.31525	-0.905973	-1.56955	-0.676565	-0.955838	-1.73399	-1.27351	0.000987904	4.2109e-05	0.0784835	0.00215057	3.00529	4.37562	1.10522	2.66745	UT_JURKAT_TBL1XR1_v1_a1_run2	TBL1XR1
NA	chr3-137893779_C/T	NA	Not_bmVar	CASCADE_pos_ctrl	Not_bmVar_CASCADE_pos_ctrl	Not_bmVar_Not_binding	C/T	UT_JURKAT_TBL1XR1	rep25	2.33599	3.3253	-0.15877	-0.101888	-2.49476	-3.42719	5	-5	o1	o1	2.59565	2.90073	8.53189	3.85423	1.77125	0.298084	0.488444	0.0311211	-0.109686	-0.182999	-0.348661	-0.48955	4.69665e-06	7.26158e-17	0.00167905	1.62022e-13	5.32821	16.139	2.77494	12.7904	UT_JURKAT_TBL1XR1_v1_a1_run2	TBL1XR1
NA	chr22-39898278_G/A	NA	Not_bmVar	CASCADE_pos_ctrl	Not_bmVar_CASCADE_pos_ctrl	Not_bmVar_Not_binding	G/A	UT_JURKAT_TBL1XR1	rep26	1.69205	2.28227	-0.956994	-0.914308	-2.64905	-3.19658	-5	5	o2	o2	-0.354544	0.266679	1.93761	6.94469	3.11743	1.78175	-0.818189	-0.830745	-1.35109	-0.796162	-1.08324	-0.606424	0.00391437	2.0343e-12	0.162248	8.31159e-10	2.40734	11.6916	0.789821	9.08032	UT_JURKAT_TBL1XR1_v1_a1_run2	TBL1XR1
rs61766198	chr1-1243896_C/T	1:1308516:C:T	Not_bmVar	pCRE	Not_bmVar_pCRE	Not_bmVar_Not_binding	C/T	UT_JURKAT_TBL1XR1	rep1	-1.70555	-1.55532	-1.58929	-1.47691	0.116257	0.0784081	5	5	o2	o1	-1.46693	-1.49519	-1.44586	-1.79107	-1.9159	-1.21694	-1.60627	-1.41922	-1.05325	-1.74166	-1.75936	-1.28167	0.789716	0.904505	0.910384	0.951885	0.102529	0.0435893	0.0407755	0.0214155	UT_JURKAT_TBL1XR1_v1_a1_run2	TBL1XR1
rs11590283	chr1-1245368_G/A	1:1309988:G:A	Not_bmVar	pCRE	Not_bmVar_pCRE	Not_bmVar_Not_binding	G/A	UT_JURKAT_TBL1XR1	rep1	-1.18342	-1.23142	-1.18883	-0.8604	-0.00541503	0.371016	0	5	o1	o2	-1.0065	-0.661123	-1.37119	-1.24021	-1.70571	-1.40376	-1.55408	-1.11937	-0.888919	-1.04606	-1.25829	0.704322	0.121993	0.229817	0.582838	0.572622	0.913665	0.638618	0.234452	0.242132	UT_JURKAT_TBL1XR1_v1_a1_run2	TBL1XR1
rs12142199	chr1-1249187_G/A	1:1313807:G:A	Not_bmVar	pCRE	Not_bmVar_pCRE	Not_bmVar_Not_binding	G/A	UT_JURKAT_TBL1XR1	rep1	-0.621489	-0.314708	-0.592894	-0.337467	0.0285945	-0.0227596	-5	-5	o2	o2	-0.167379	-0.284901	-0.34833	-0.0468241	-0.958076	-0.0827359	-0.114434	-0.147064	-0.316362	-0.0491662	-1.03872	-0.359054	0.924334	0.98479	0.966562	0.989569	0.0341713	0.00665624	0.0147704	0.00455398	UT_JURKAT_TBL1XR1_v1_a1_run2	TBL1XR1
rs35946613	chr1-1265505_G/A	1:1330125:G:A	Not_bmVar	pCRE	Not_bmVar_pCRE	Not_bmVar_Not_binding	G/A	UT_JURKAT_TBL1XR1	rep1	-0.355556	-0.432131	-0.506274	-0.530493	-0.150718	-0.0983614	5	0	o1	o2	-0.704935	-0.235967	-0.132256	-0.617914	-0.475144	-0.426573	-0.660163	-0.841441	-0.3889	-0.551862	-0.171106	-0.569485	0.0884712	0.400308	0.541369	0.703106	1.0532	0.397606	0.266506	0.152979	UT_JURKAT_TBL1XR1_v1_a1_run2	TBL1XR1
rs307370	chr1-1273278_A/G	1:1337898:A:G	Not_bmVar	pCRE	Not_bmVar_pCRE	Not_bmVar_Not_binding	A/G	UT_JURKAT_TBL1XR1	rep1	0.693379	0.651419	0.307278	0.589358	-0.386101	-0.0620611	5	-5	o1	o1	1.82507	3.61309	3.86255	-1.74834	-2.22634	-1.41753	3.72358	2.74237	2.23323	-1.55768	-2.12781	-1.47753	0.883809	0.652621	0.948733	0.832571	0.0536417	0.185339	0.0228559	0.0795785	UT_JURKAT_TBL1XR1_v1_a1_run2	TBL1XR1
rs11489820	chr1-1313584_G/C	1:1378204:G:C	Not_bmVar	emVar	Not_bmVar_emVar	Not_bmVar_Not_binding	G/C	UT_JURKAT_TBL1XR1	rep1	-0.424198	-0.235906	0.0275929	-0.0717594	0.451791	0.164147	-5	-5	o1	o1	0.79016	-0.415091	-0.960263	0.56279	-0.433305	-0.95973	0.712611	0.0222364	-0.621539	0.575376	0.0329494	-1.15219	0.0465305	0.387374	0.451109	0.695396	1.33226	0.41187	0.345718	0.157768	UT_JURKAT_TBL1XR1_v1_a1_run2	TBL1XR1
rs2227313	chr1-2487766_T/C	1:2556327:T:C	Not_bmVar	pCRE	Not_bmVar_pCRE	Not_bmVar_Not_binding	T/C	UT_JURKAT_TBL1XR1	rep1	0.378505	-0.0496305	0.0907911	-0.259862	-0.287713	-0.210232	5	0	o1	o1	-0.655625	1.37544	1.3914	-0.836483	-0.618427	-0.954087	-0.669115	1.18773	0.787145	-0.741917	-1.00614	-1.11687	0.436001	0.491598	0.791847	0.757119	0.360513	0.30839	0.101359	0.120836	UT_JURKAT_TBL1XR1_v1_a1_run2	TBL1XR1
rs2495366	chr1-2488930_G/A	1:2557491:G:A	Not_bmVar	pCRE	Not_bmVar_pCRE	Not_bmVar_Not_binding	G/A	UT_JURKAT_TBL1XR1	rep1	-1.35799	-1.44226	-1.10518	-1.29223	0.252806	0.150031	-5	-5	o1	o1	-1.022	-1.36872	-1.19779	-1.62295	-1.34725	-2.09485	-1.00882	-1.18274	-1.67001	-1.27566	-1.02762	-1.58853	0.513088	0.496347	0.817511	0.760034	0.289808	0.304215	0.0875062	0.119167	UT_JURKAT_TBL1XR1_v1_a1_run2	TBL1XR1
rs2234161	chr1-2491205_C/T	1:2559766:C:T	Not_bmVar	pCRE	Not_bmVar_pCRE	Not_bmVar_Not_binding	C/T	UT_JURKAT_TBL1XR1	rep1	-0.882743	-0.91908	-0.846751	-1.08024	0.0359914	-0.161159	-5	-5	o2	o2	-1.07314	-1.02741	-1.34678	-0.538293	-0.73808	-0.79077	-1.21057	-0.953785	-1.83243	-0.600297	-0.739718	-1.14464	0.98418	0.854295	0.99397	0.924172	0.00692559	0.0683921	0.00262663	0.0342471	UT_JURKAT_TBL1XR1_v1_a1_run2	TBL1XR1
rs7544646	chr1-2496649_C/G	1:2565210:C:G	Not_bmVar	pCRE	Not_bmVar_pCRE	Not_bmVar_Not_binding	C/G	UT_JURKAT_TBL1XR1	rep1	0.0487385	-0.0986716	-0.905313	-1.02519	-0.954051	-0.926523	5	5	o2	o2	-1.47564	-0.276968	-1.18531	-0.295544	0.374445	2.26698	-1.58347	-1.03519	-1.5525	-1.09776	-0.775434	-0.106815	0.00128806	0.00038533	0.093059	0.0134652	2.89006	3.41417	1.03124	1.87079	UT_JURKAT_TBL1XR1_v1_a1_run2	TBL1XR1
rs61054170	chr1-2498052_C/T	1:2566613:C:T	Not_bmVar	pCRE	Not_bmVar_pCRE	Not_bmVar_Not_binding	C/T	UT_JURKAT_TBL1XR1	rep1	0.742475	0.802559	-0.164838	-0.44603	-0.907313	-1.24859	5	0	o2	o2	-0.874452	-1.55628	-1.39885	1.49142	3.04123	4.11229	-1.10998	-1.51202	-1.07923	-0.915994	1.18234	0.758709	0.218329	6.54714e-05	0.661349	0.00306964	0.660888	4.18395	0.179569	2.51291	UT_JURKAT_TBL1XR1_v1_a1_run2	TBL1XR1
rs10910089	chr1-2498618_G/T	1:2567179:G:T	Not_bmVar	pCRE	Not_bmVar_pCRE	Not_bmVar_Not_binding	G/T	UT_JURKAT_TBL1XR1	rep1	-0.928822	-0.394652	-0.376056	-0.193521	0.552767	0.201131	5	5	o2	o2	-0.167817	-1.67686	-1.32645	-0.544874	-0.180784	1.52887	-0.224181	-0.669687	-0.868375	-0.438042	-0.0824244	1.12158	0.00383278	0.03339	0.161202	0.260598	2.41649	1.47638	0.792629	0.584029	UT_JURKAT_TBL1XR1_v1_a1_run2	TBL1XR1
rs1555791	chr1-2498862_G/C	1:2567423:G:C	Not_bmVar	Not_active	Not_bmVar_Not_active	Not_bmVar_Not_binding	G/C	UT_JURKAT_TBL1XR1	rep1	-0.860452	-1.11758	-0.884565	-1.0159	-0.0241129	0.101676	0	-5	o1	o2	-1.28781	-0.788252	-1.34542	-1.09857	-0.932652	-1.25275	-1.62486	-0.93081	-1.16465	-0.587384	-0.838319	-0.949376	0.93677	0.340575	0.973562	0.661363	0.0283669	0.467787	0.0116365	0.17956	UT_JURKAT_TBL1XR1_v1_a1_run2	TBL1XR1
rs10797432	chr1-2501338_C/T	1:2569899:C:T	Not_bmVar	pCRE	Not_bmVar_pCRE	Not_bmVar_Not_binding	C/T	UT_JURKAT_TBL1XR1	rep1	-0.391488	-0.746189	-0.651108	-0.983372	-0.25962	-0.237183	0	0	o1	o1	-0.998651	0.157209	-0.334569	-1.36618	-0.940185	-0.994759	-1.42478	0.176519	-0.495707	-1.34748	-1.47873	-1.33005	0.354082	0.514148	0.755767	0.764643	0.450896	0.288912	0.121612	0.116541	UT_JURKAT_TBL1XR1_v1_a1_run2	TBL1XR1
rs10910092	chr1-2501516_A/G	1:2570077:A:G	Not_bmVar	pCRE	Not_bmVar_pCRE	Not_bmVar_Not_binding	A/G	UT_JURKAT_TBL1XR1	rep1	-0.564745	-0.611963	-0.91205	-1.01994	-0.347305	-0.407975	-5	0	o1	o1	-0.0302388	-0.525341	-0.301216	-1.06635	-0.604148	-1.14448	-1.07279	-0.499754	-0.541874	-1.26362	-1.32435	-1.41725	0.312525	0.100508	0.734582	0.402594	0.505115	0.997801	0.13396	0.395133	UT_JURKAT_TBL1XR1_v1_a1_run2	TBL1XR1
rs6672381	chr1-2502834_A/G	1:2571395:A:G	Not_bmVar	pCRE	Not_bmVar_pCRE	Not_bmVar_Not_binding	A/G	UT_JURKAT_TBL1XR1	rep1	-1.44345	-0.895678	-1.22994	-0.780189	0.213512	0.115489	-5	-5	o1	o1	-0.293244	-1.49668	-0.7989	-0.394221	-1.39022	-1.00081	-0.199382	-1.08735	-0.945279	-0.321524	-1.37252	-0.755078	0.372973	0.728217	0.761779	0.871058	0.428323	0.137739	0.118171	0.0599529	UT_JURKAT_TBL1XR1_v1_a1_run2	TBL1XR1
rs6670198	chr1-2520527_T/C	1:2589088:T:C	Not_bmVar	pCRE	Not_bmVar_pCRE	Not_bmVar_Not_binding	T/C	UT_JURKAT_TBL1XR1	rep1	-1.52941	-1.42892	-0.872385	-0.528464	0.657024	0.900451	-5	-5	o2	o2	-1.15903	-1.46269	-1.51107	-0.621808	-1.59613	-2.22276	-1.28829	-1.61256	-1.06214	2.04819	-0.132213	-1.12377	0.0172264	6.6833e-05	0.339776	0.00308294	1.76381	4.17501	0.468807	2.51103	UT_JURKAT_TBL1XR1_v1_a1_run2	TBL1XR1
rs3828154	chr1-2524943_G/A	1:2593504:G:A	Not_bmVar	pCRE	Not_bmVar_pCRE	Not_bmVar_Not_binding	G/A	UT_JURKAT_TBL1XR1	rep1	-0.611582	-0.691929	-0.733108	-0.754118	-0.121527	-0.0621892	0	0	o1	o1	-1.10096	-0.199544	-0.295117	-0.77428	-1.02362	-0.758054	-0.694741	-0.428782	-0.483188	-1.03895	-1.03743	-0.841616	0.957798	0.657572	0.981477	0.835122	0.018726	0.182057	0.0081198	0.0782498	UT_JURKAT_TBL1XR1_v1_a1_run2	TBL1XR1
rs3748816	chr1-2526746_A/G	1:2595307:A:G	Not_bmVar	pCRE	Not_bmVar_pCRE	Not_bmVar_Not_binding	A/G	UT_JURKAT_TBL1XR1	rep1	-0.957606	-1.00217	-1.08477	-1.21751	-0.127163	-0.215339	5	0	o2	o2	-1.01809	-1.10618	-1.25702	-1.39647	-0.809031	-0.426209	-1.31686	-1.41775	-1.44283	-1.50925	-0.751789	-0.866555	0.488563	0.512873	0.812633	0.764643	0.311079	0.289991	0.0901053	0.116541	UT_JURKAT_TBL1XR1_v1_a1_run2	TBL1XR1
rs2764845	chr1-2528999_G/T	1:2597560:G:T	Not_bmVar	pCRE	Not_bmVar_pCRE	Not_bmVar_Not_binding	G/T	UT_JURKAT_TBL1XR1	rep1	-0.735702	-1.00948	-0.427616	-0.856036	0.308086	0.153442	0	0	o1	o2	-0.898811	-0.678514	-1.07157	-1.20254	-0.79289	-1.41254	-1.27613	-0.678031	-0.993907	-1.31283	-0.177201	-0.698112	0.242728	0.189208	0.68164	0.522835	0.614881	0.723061	0.166445	0.281635	UT_JURKAT_TBL1XR1_v1_a1_run2	TBL1XR1
rs2843403	chr1-2529097_T/C	1:2597658:T:C	Not_bmVar	pCRE	Not_bmVar_pCRE	Not_bmVar_Not_binding	T/C	UT_JURKAT_TBL1XR1	rep1	-0.563342	-0.894504	0.22972	-0.117827	0.793062	0.776677	5	5	o2	o2	-1.64046	-0.758451	-1.47873	-0.868383	-0.368233	-0.25277	-0.903515	-0.721432	-1.60837	-0.307368	1.18087	1.65285	0.0243225	0.0088264	0.363435	0.120207	1.61399	2.05422	0.439573	0.920069	UT_JURKAT_TBL1XR1_v1_a1_run2	TBL1XR1
rs2764841	chr1-2529360_G/A	1:2597921:G:A	Not_bmVar	pCRE	Not_bmVar_pCRE	Not_bmVar_Not_binding	G/A	UT_JURKAT_TBL1XR1	rep1	-0.398165	-0.583759	-0.210139	-0.258198	0.188026	0.325561	0	0	o2	o2	-0.9539	-0.799745	-0.94853	-0.68188	0.00341463	-0.121916	0.280265	-1.0395	-0.923268	-0.3326	0.619217	-0.153309	0.191061	0.590193	0.646443	0.804937	0.718827	0.229006	0.18947	0.0942381	UT_JURKAT_TBL1XR1_v1_a1_run2	TBL1XR1
rs2764840	chr1-2529437_C/T	1:2597998:C:T	Not_bmVar	pCRE	Not_bmVar_pCRE	Not_bmVar_Not_binding	C/T	UT_JURKAT_TBL1XR1	rep1	-0.436692	-0.339962	-0.958271	-0.948835	-0.521579	-0.608873	-5	-5	o2	o2	-1.42043	-1.47722	-1.03397	1.58048	0.603839	-0.29247	-1.91742	-0.931759	-1.0175	-0.250281	-0.984783	-0.591264	0.0129323	0.00466294	0.277093	0.0823211	1.88832	2.33134	0.557374	1.08449	UT_JURKAT_TBL1XR1_v1_a1_run2	TBL1XR1
rs4648652	chr1-2535758_A/G	1:2604319:A:G	Not_bmVar	pCRE	Not_bmVar_pCRE	Not_bmVar_Not_binding	A/G	UT_JURKAT_TBL1XR1	rep1	-1.85658	-1.58435	-2.31346	-1.8658	-0.456878	-0.281448	5	5	o2	o2	-1.55242	-2.13405	-1.8362	-1.23288	-1.57911	-1.17144	-2.18692	-2.19684	-1.70008	-1.90585	-2.43008	-0.775018	0.170558	0.160639	0.636516	0.484117	0.768128	0.79415	0.19619	0.31505	UT_JURKAT_TBL1XR1_v1_a1_run2	TBL1XR1
rs2986736	chr1-6512547_T/C	1:6452487:T:C	Not_bmVar	pCRE	Not_bmVar_pCRE	Not_bmVar_Not_binding	T/C	UT_JURKAT_TBL1XR1	rep1	-0.284998	-0.526052	-0.829865	-0.730704	-0.544867	-0.204652	5	-5	o1	o2	-1.10181	0.17695	0.183037	-1.11118	-0.746946	-0.556359	-1.02918	-0.839589	-0.687876	-0.449727	-0.82014	-0.557715	0.509717	0.508154	0.817511	0.763041	0.292671	0.294005	0.0875062	0.117452	UT_JURKAT_TBL1XR1_v1_a1_run2	TBL1XR1
rs3007421	chr1-6530189_G/A	1:6470129:G:A	Not_bmVar	pCRE	Not_bmVar_pCRE	Not_bmVar_Not_binding	G/A	UT_JURKAT_TBL1XR1	rep1	-0.603087	-0.4931	-0.651442	-0.438742	-0.0483541	0.0543579	-5	5	o1	o1	-0.119498	-0.576171	-0.222804	-0.684476	-0.630004	-0.725648	-0.610143	-0.365232	-0.0272869	-0.342778	-0.937651	-0.349362	0.199977	0.0741034	0.650107	0.370517	0.69902	1.13016	0.187015	0.431192	UT_JURKAT_TBL1XR1_v1_a1_run2	TBL1XR1
rs1883679	chr1-8100451_T/G	1:8040391:T:G	Not_bmVar	pCRE	Not_bmVar_pCRE	Not_bmVar_Not_binding	T/G	UT_JURKAT_TBL1XR1	rep1	0.197218	-0.0463083	-0.468381	-0.240551	-0.665599	-0.194242	-5	-5	o2	o2	-0.934309	-0.0410679	0.00133614	0.488656	0.435504	-0.227969	-0.767046	-0.994953	0.145364	0.380351	0.0581906	-0.265212	0.00927028	0.208075	0.235444	0.549455	2.03291	0.681779	0.628113	0.260067	UT_JURKAT_TBL1XR1_v1_a1_run2	TBL1XR1
rs12757968	chr1-8106201_A/G	1:8046141:A:G	Not_bmVar	pCRE	Not_bmVar_pCRE	Not_bmVar_Not_binding	A/G	UT_JURKAT_TBL1XR1	rep1	-0.00158982	-0.00584532	0.0104005	0.266376	0.0119903	0.272221	5	5	o1	o1	-0.643928	0.0169665	0.36148	-0.0498293	-0.0201462	0.300385	-0.650499	0.536283	2.12086	0.0456605	-0.515482	0.0614334	0.0368303	0.0019252	0.424987	0.047466	1.43379	2.71552	0.371624	1.32362	UT_JURKAT_TBL1XR1_v1_a1_run2	TBL1XR1
rs34823376	chr1-8109836_G/A	1:8049776:G:A	Not_bmVar	pCRE	Not_bmVar_pCRE	Not_bmVar_Not_binding	G/A	UT_JURKAT_TBL1XR1	rep1	-0.269971	-0.559807	-0.196671	-0.631873	0.0732995	-0.0720651	0	-5	o1	o1	-0.33709	-0.147365	-0.91354	-0.394725	-0.392577	-1.17355	0.0283953	-0.0799296	-1.11465	-0.614731	-0.313413	-1.69691	0.805406	0.693637	0.917333	0.853237	0.0939852	0.158868	0.0374732	0.0689303	UT_JURKAT_TBL1XR1_v1_a1_run2	TBL1XR1
rs12753070	chr1-8114319_C/G	1:8054259:C:G	Not_bmVar	pCRE	Not_bmVar_pCRE	Not_bmVar_Not_binding	C/G	UT_JURKAT_TBL1XR1	rep1	0.900856	0.665422	0.000570997	0.190957	-0.900285	-0.474465	0	-5	o1	o1	0.829094	0.993148	0.519349	0.620678	0.808564	0.221697	0.591088	0.392364	0.242214	0.204887	-0.391222	0.10641	0.0851402	0.198044	0.531423	0.537182	1.06987	0.703239	0.27456	0.269878	UT_JURKAT_TBL1XR1_v1_a1_run2	TBL1XR1
rs12730860	chr1-8132462_T/C	1:8072402:T:C	Not_bmVar	pCRE	Not_bmVar_pCRE	Not_bmVar_Not_binding	T/C	UT_JURKAT_TBL1XR1	rep1	-0.959879	-1.16033	-0.964545	-0.950584	-0.00466639	0.209745	5	5	o1	o2	-2.00444	-0.797671	-0.627207	-0.982503	-1.12209	-1.42806	-0.959375	-1.00999	-1.04359	-0.900976	-0.919098	-0.870473	0.621808	0.375324	0.859117	0.686342	0.206343	0.425594	0.0659477	0.163459	UT_JURKAT_TBL1XR1_v1_a1_run2	TBL1XR1
rs7539255	chr1-8133352_T/C	1:8073292:T:C	Not_bmVar	pCRE	Not_bmVar_pCRE	Not_bmVar_Not_binding	T/C	UT_JURKAT_TBL1XR1	rep1	-0.673505	-0.731463	-0.785011	-0.782871	-0.111506	-0.0514078	5	5	o1	o2	-0.969293	-0.551967	-0.451589	-0.958232	-0.795043	-0.662652	-1.24541	-0.918942	-0.685101	-0.753752	-0.651081	-0.442935	0.326292	0.540416	0.737384	0.777119	0.486393	0.267272	0.132307	0.109512	UT_JURKAT_TBL1XR1_v1_a1_run2	TBL1XR1
rs12736494	chr1-8136016_G/A	1:8075956:G:A	Not_bmVar	pCRE	Not_bmVar_pCRE	Not_bmVar_Not_binding	G/A	UT_JURKAT_TBL1XR1	rep1	-1.12041	-0.725559	-1.21892	-0.981646	-0.0985166	-0.256087	-5	5	o1	o2	0.164381	-0.617187	-0.314757	-1.06971	-1.62362	-0.892463	-0.920626	-0.925468	-0.819947	-1.0193	-1.51238	-0.692159	0.673794	0.13854	0.872796	0.455441	0.171473	0.858426	0.0590873	0.341568	UT_JURKAT_TBL1XR1_v1_a1_run2	TBL1XR1
rs34196683	chr1-8147698_C/T	1:8087638:C:T	Not_bmVar	pCRE	Not_bmVar_pCRE	Not_bmVar_Not_binding	C/T	UT_JURKAT_TBL1XR1	rep1	-0.796603	-0.821646	-0.784452	-0.852231	0.0121507	-0.0305843	0	0	o2	o2	-0.954718	-1.2098	-1.02496	-0.753487	-0.383407	-0.603507	-0.819588	-0.915166	-0.694625	-1.1472	-0.653738	-0.883067	0.428681	0.542526	0.78743	0.777119	0.367865	0.265579	0.103788	0.109512	UT_JURKAT_TBL1XR1_v1_a1_run2	TBL1XR1
rs12049468	chr1-8286693_G/A	1:8226633:G:A	Not_bmVar	pCRE	Not_bmVar_pCRE	Not_bmVar_Not_binding	G/A	UT_JURKAT_TBL1XR1	rep1	-1.03869	-0.848759	-0.846384	-0.743055	0.192308	0.105704	-5	-5	o1	o1	-0.0275956	-1.29121	-1.39414	-0.52303	-0.786171	-1.0704	0.0583159	-0.945709	-0.962842	-0.140438	-0.747058	-1.7206	0.391502	0.293744	0.768347	0.631561	0.407266	0.53203	0.114443	0.199585	UT_JURKAT_TBL1XR1_v1_a1_run2	TBL1XR1
rs11121137	chr1-8287391_G/A	1:8227331:G:A	Not_bmVar	pCRE	Not_bmVar_pCRE	Not_bmVar_Not_binding	G/A	UT_JURKAT_TBL1XR1	rep1	-0.708281	-0.876978	-0.717541	-0.83513	-0.00925994	0.0418479	0	0	o1	o2	-1.0031	-0.693856	-1.25347	-0.767346	-0.722706	-0.821389	-0.775303	-0.869587	-1.0261	-1.05307	-0.565494	-0.721221	0.627777	0.514566	0.859581	0.764643	0.202194	0.288559	0.0657131	0.116541	UT_JURKAT_TBL1XR1_v1_a1_run2	TBL1XR1
rs367078	chr1-8288720_T/C	1:8228660:T:C	Not_bmVar	pCRE	Not_bmVar_pCRE	Not_bmVar_Not_binding	T/C	UT_JURKAT_TBL1XR1	rep1	-0.518146	-0.76786	-1.43849	-1.15464	-0.920341	-0.386779	0	5	o2	o2	-0.903432	-1.33151	-0.494848	-1.19901	0.295221	-0.973575	-1.39928	-1.53448	-1.16173	-1.10768	-1.34249	-0.382172	0.232082	0.0882377	0.67203	0.388433	0.634358	1.05435	0.172611	0.410684	UT_JURKAT_TBL1XR1_v1_a1_run2	TBL1XR1
rs1801133	chr1-11856378_G/A	1:11796321:G:A	Not_bmVar	pCRE	Not_bmVar_pCRE	Not_bmVar_Not_binding	G/A	UT_JURKAT_TBL1XR1	rep1	-0.520785	-0.660673	-0.278961	-0.558104	0.241824	0.102569	0	0	o2	o2	-0.796436	-0.656022	-0.52647	-0.592882	-0.385548	-1.00668	-0.977316	-0.504013	-0.335092	-0.776075	-0.0539081	-0.70222	0.454479	0.564422	0.798585	0.78712	0.342486	0.248396	0.0976791	0.103959	UT_JURKAT_TBL1XR1_v1_a1_run2	TBL1XR1
rs2240335	chr1-17674537_C/A	1:17348042:C:A	Not_bmVar	pCRE	Not_bmVar_pCRE	Not_bmVar_Not_binding	C/A	UT_JURKAT_TBL1XR1	rep1	-0.0683465	-0.510588	-0.227757	-0.353208	-0.159411	0.15738	0	0	o1	o2	-0.260358	0.749255	-1.04792	-0.838618	-0.885948	-0.779941	-0.379076	-0.356592	-0.520452	-0.460327	-0.0989224	-0.303879	0.135879	0.037148	0.599034	0.275242	0.866848	1.43006	0.222549	0.560286	UT_JURKAT_TBL1XR1_v1_a1_run2	TBL1XR1
rs6426833	chr1-20171860_G/A	1:19845367:G:A	Not_bmVar	pCRE	Not_bmVar_pCRE	Not_bmVar_Not_binding	G/A	UT_JURKAT_TBL1XR1	rep1	-0.961	-0.931864	-0.953282	-0.980316	0.007718	-0.0484514	-5	-5	o1	o1	-0.678309	-0.765292	-1.02412	-1.20408	-1.15671	-0.762674	-0.824514	-0.945617	-1.06332	-0.924629	-0.960947	-1.16287	0.560843	0.842795	0.83429	0.921193	0.251159	0.0742782	0.0786828	0.0356493	UT_JURKAT_TBL1XR1_v1_a1_run2	TBL1XR1
rs11810751	chr1-22691597_A/C	1:22365104:A:C	Not_bmVar	pCRE	Not_bmVar_pCRE	Not_bmVar_Not_binding	A/C	UT_JURKAT_TBL1XR1	rep1	-0.707271	-0.954621	-0.923188	-1.05401	-0.215917	-0.0993891	-5	0	o1	o1	-0.569861	-0.670596	-1.0612	-1.21118	-0.743946	-1.47094	-0.960444	-0.781887	-1.2322	-1.15918	-1.06449	-1.12586	0.546581	0.71534	0.829296	0.863601	0.262345	0.145488	0.0812907	0.0636868	UT_JURKAT_TBL1XR1_v1_a1_run2	TBL1XR1
rs7537281	chr1-22692078_A/T	1:22365585:A:T	Not_bmVar	pCRE	Not_bmVar_pCRE	Not_bmVar_Not_binding	A/T	UT_JURKAT_TBL1XR1	rep1	-0.988861	-1.00715	-1.11442	-1.07691	-0.125556	-0.0697639	-5	-5	o2	o2	-1.107	-0.849371	-1.08258	-0.390972	-1.12835	-1.48461	-1.10939	-0.803171	-1.30578	-0.589481	-1.42566	-1.22798	0.696008	0.805294	0.878851	0.905207	0.157386	0.0940454	0.0560847	0.0432523	UT_JURKAT_TBL1XR1_v1_a1_run2	TBL1XR1
rs12728589	chr1-22692315_G/C	1:22365822:G:C	Not_bmVar	pCRE	Not_bmVar_pCRE	Not_bmVar_Not_binding	G/C	UT_JURKAT_TBL1XR1	rep1	-0.882032	-0.909088	-0.826472	-0.789057	0.0555598	0.120032	-5	-5	o1	o2	-0.192119	-0.576535	-1.60308	-0.657487	-1.18753	-1.23778	-0.685423	-0.778808	-1.15747	-0.132	-0.874136	-1.10651	0.196847	0.295971	0.64785	0.632237	0.705872	0.52875	0.188526	0.19912	UT_JURKAT_TBL1XR1_v1_a1_run2	TBL1XR1
rs34920465	chr1-22700351_A/G	1:22373858:A:G	Not_bmVar	pCRE	Not_bmVar_pCRE	Not_bmVar_Not_binding	A/G	UT_JURKAT_TBL1XR1	rep1	0.0162645	-0.380073	-0.596296	-0.699443	-0.61256	-0.319371	0	-5	o1	o2	-0.40834	0.0307644	-0.622869	-0.808822	0.00176474	-0.472933	-1.05704	-0.348391	-1.04574	-0.175876	-0.8442	-0.725408	0.070579	0.0200037	0.507417	0.190702	1.15132	1.69889	0.294635	0.719646	UT_JURKAT_TBL1XR1_v1_a1_run2	TBL1XR1
rs12751610	chr1-22701761_T/C	1:22375268:T:C	Not_bmVar	emVar	Not_bmVar_emVar	Not_bmVar_Not_binding	T/C	UT_JURKAT_TBL1XR1	rep1	0.0364619	-0.140862	0.168888	0.00187849	0.132426	0.14274	0	0	o2	o1	-0.200555	-0.0830308	-0.0313643	-0.629307	0.155955	-0.0568688	0.00204025	0.170406	-0.0964347	-0.0986919	0.16737	-0.133418	0.893851	0.465552	0.952714	0.741357	0.0487349	0.332032	0.0210373	0.129973	UT_JURKAT_TBL1XR1_v1_a1_run2	TBL1XR1
rs10493013	chr1-22703035_T/C	1:22376542:T:C	Not_bmVar	pCRE	Not_bmVar_pCRE	Not_bmVar_Not_binding	T/C	UT_JURKAT_TBL1XR1	rep1	-0.317613	-0.299419	-0.458155	-0.439037	-0.140542	-0.139617	5	5	o2	o2	-0.628967	-0.586283	-0.84257	-0.174403	-0.0489437	0.484652	-0.37989	-0.590993	-1.152	-0.673019	-0.325318	0.487001	0.781282	0.315865	0.906887	0.649904	0.107192	0.500498	0.0424466	0.187151	UT_JURKAT_TBL1XR1_v1_a1_run2	TBL1XR1
rs6684375	chr1-22706434_C/T	1:22379941:C:T	Not_bmVar	pCRE	Not_bmVar_pCRE	Not_bmVar_Not_binding	C/T	UT_JURKAT_TBL1XR1	rep1	-1.0732	-1.02925	-1.33824	-1.42862	-0.265037	-0.399378	5	5	o2	o2	-1.91476	-1.42695	-0.558466	-1.2968	-0.719443	-0.259044	-2.04723	-1.43337	-1.46064	-1.31754	-1.2431	-1.06985	0.1924	0.103144	0.646443	0.407715	0.715795	0.986554	0.18947	0.389644	UT_JURKAT_TBL1XR1_v1_a1_run2	TBL1XR1
rs34963268	chr1-22710877_G/C	1:22384384:G:C	Not_bmVar	pCRE	Not_bmVar_pCRE	Not_bmVar_Not_binding	G/C	UT_JURKAT_TBL1XR1	rep1	-0.082476	-0.0100579	0.0813661	-0.280455	0.163842	-0.270397	-5	0	o2	o2	-0.10252	-0.305576	-0.364518	0.360799	0.140624	0.210843	-0.488095	-0.202544	-0.563762	-0.220504	0.365277	-0.5731	0.789742	0.0472593	0.910384	0.308994	0.102515	1.32551	0.0407755	0.51005	UT_JURKAT_TBL1XR1_v1_a1_run2	TBL1XR1
rs112741635	chr1-24207504_A/G	1:23881014:A:G	Not_bmVar	pCRE	Not_bmVar_pCRE	Not_bmVar_Not_binding	A/G	UT_JURKAT_TBL1XR1	rep1	-0.700298	-0.622582	-0.814984	-0.717875	-0.114686	-0.0952936	5	5	o1	o2	-0.834393	-0.779388	-0.334102	-0.523614	-0.621208	-0.642785	-0.617911	-0.899759	-0.867588	-0.771664	-0.730208	-0.420121	0.682548	0.421823	0.875737	0.71694	0.165867	0.37487	0.0576262	0.144517	UT_JURKAT_TBL1XR1_v1_a1_run2	TBL1XR1
rs10794648	chr1-24518206_T/C	1:24191716:T:C	Not_bmVar	pCRE	Not_bmVar_pCRE	Not_bmVar_Not_binding	T/C	UT_JURKAT_TBL1XR1	rep1	-0.482815	-0.39056	0.00609368	-0.27205	0.488908	0.11851	0	0	o2	o2	-0.869445	-1.09044	-0.0794897	0.107923	0.124813	-0.536717	-0.861298	-0.463591	-0.366177	-0.728339	0.475778	0.311329	0.161908	0.00280218	0.629464	0.0611774	0.790731	2.5525	0.201029	1.21341	UT_JURKAT_TBL1XR1_v1_a1_run2	TBL1XR1
rs4649203	chr1-24519920_G/A	1:24193430:G:A	Not_bmVar	pCRE	Not_bmVar_pCRE	Not_bmVar_Not_binding	G/A	UT_JURKAT_TBL1XR1	rep1	-1.17457	-0.871542	-1.16565	-0.974747	0.00891956	-0.103204	5	-5	o1	o2	-1.19005	-0.974303	-0.4253	-0.761196	-1.37483	-0.503576	-1.21613	-0.910823	-0.857918	-0.637077	-1.42047	-0.806059	0.971783	0.78553	0.989426	0.898688	0.0124308	0.104837	0.00461653	0.0463912	UT_JURKAT_TBL1XR1_v1_a1_run2	TBL1XR1
rs72657048	chr1-25289734_C/G	1:24963243:C:G	Not_bmVar	pCRE	Not_bmVar_pCRE	Not_bmVar_Not_binding	C/G	UT_JURKAT_TBL1XR1	rep1	-0.946225	-0.895684	-0.839635	-0.950927	0.106589	-0.0552423	5	0	o2	o2	-1.18294	-1.10587	-0.685843	-1.14548	-0.786581	-0.467391	-1.43848	-1.31029	-0.96983	-0.892984	-0.368979	-0.724996	0.649105	0.68646	0.868443	0.848067	0.187685	0.163385	0.0612588	0.0715697	UT_JURKAT_TBL1XR1_v1_a1_run2	TBL1XR1
rs6672420	chr1-25291010_A/T	1:24964519:A:T	Not_bmVar	pCRE	Not_bmVar_pCRE	Not_bmVar_Not_binding	A/T	UT_JURKAT_TBL1XR1	rep1	-0.551199	-0.607172	-0.857569	-0.795653	-0.30637	-0.188481	0	-5	o1	o1	-0.0988957	0.0259896	-0.802316	-0.596265	-1.12839	-1.04316	-0.108122	-0.758861	-1.31064	-0.63437	-0.956277	-1.00565	0.352648	0.758733	0.755767	0.885741	0.452658	0.119911	0.121612	0.0526933	UT_JURKAT_TBL1XR1_v1_a1_run2	TBL1XR1
rs7528484	chr1-25292668_C/T	1:24966177:C:T	Not_bmVar	emVar	Not_bmVar_emVar	Not_bmVar_Not_binding	C/T	UT_JURKAT_TBL1XR1	rep1	-1.25072	-1.01571	-1.19896	-0.906582	0.0517653	0.10913	5	5	o1	o1	-1.60448	-1.06596	-0.32676	-1.04423	-1.43549	-0.617357	-1.30155	-1.29776	-0.17651	-0.675429	-1.10015	-0.88809	0.366339	0.506932	0.761779	0.762992	0.436116	0.29505	0.118171	0.11748	UT_JURKAT_TBL1XR1_v1_a1_run2	TBL1XR1
rs11249213	chr1-25293237_G/A	1:24966746:G:A	Not_bmVar	pCRE	Not_bmVar_pCRE	Not_bmVar_Not_binding	G/A	UT_JURKAT_TBL1XR1	rep1	-0.284139	-0.274396	0.0706813	0.100523	0.354821	0.374919	-5	-5	o1	o1	1.3311	-0.196523	-0.666402	-1.27186	-0.371756	-0.47094	1.235	0.187724	-0.469689	-0.639576	-0.0463613	0.33604	0.177978	0.0823471	0.638448	0.379859	0.749633	1.08435	0.194875	0.420377	UT_JURKAT_TBL1XR1_v1_a1_run2	TBL1XR1
rs4265380	chr1-25293356_C/T	1:24966865:C:T	Not_bmVar	pCRE	Not_bmVar_pCRE	Not_bmVar_Not_binding	C/T	UT_JURKAT_TBL1XR1	rep1	-0.499271	-0.518473	-0.357901	-0.534418	0.14137	-0.015945	-5	0	o2	o1	-0.619186	-0.465989	-0.8273	-0.101482	-0.532553	-0.564326	-0.378757	-0.257308	-0.867606	-0.486103	-0.458493	-0.758239	0.577409	0.61353	0.838238	0.816407	0.238516	0.212164	0.0766326	0.0880934	UT_JURKAT_TBL1XR1_v1_a1_run2	TBL1XR1
rs4648889	chr1-25293829_G/A	1:24967338:G:A	Not_bmVar	pCRE	Not_bmVar_pCRE	Not_bmVar_Not_binding	G/A	UT_JURKAT_TBL1XR1	rep1	1.07642	0.0225552	1.71564	0.00975583	0.639223	-0.0127994	0	0	o2	o2	-1.05733	-1.19118	-1.33642	1.64768	3.34401	-1.27144	-1.03237	-1.16564	-1.50588	0.168933	4.59693	-1.00342	0.752549	0.598211	0.897162	0.806171	0.123465	0.223146	0.0471293	0.0935731	UT_JURKAT_TBL1XR1_v1_a1_run2	TBL1XR1
rs7523334	chr1-25294206_G/A	1:24967715:G:A	Not_bmVar	pCRE	Not_bmVar_pCRE	Not_bmVar_Not_binding	G/A	UT_JURKAT_TBL1XR1	rep1	-0.349435	-0.0663628	-0.490312	-0.00488974	-0.140876	0.061473	5	5	o2	o2	-0.316233	-0.533127	0.0254507	-0.041795	-0.165744	0.633272	0.0564756	-0.331665	0.117749	0.194561	-0.648958	0.5825	0.285737	0.400827	0.716055	0.703106	0.544033	0.397043	0.145054	0.152979	UT_JURKAT_TBL1XR1_v1_a1_run2	TBL1XR1
rs7532198	chr1-25294208_C/T	1:24967717:C:T	Not_bmVar	pCRE	Not_bmVar_pCRE	Not_bmVar_Not_binding	C/T	UT_JURKAT_TBL1XR1	rep1	-0.14812	-0.302571	0.17678	-0.114839	0.324899	0.187731	5	0	o1	o1	-1.05841	0.0267312	0.107205	-0.42225	-0.322971	-0.145729	-0.648726	0.508153	0.282323	-0.595842	-0.154594	-0.0803499	0.0428448	0.233002	0.431466	0.573915	1.3681	0.63264	0.365054	0.241152	UT_JURKAT_TBL1XR1_v1_a1_run2	TBL1XR1
rs7525903	chr1-25294573_G/A	1:24968082:G:A	Not_bmVar	Not_active	Not_bmVar_Not_active	Not_bmVar_Not_binding	G/A	UT_JURKAT_TBL1XR1	rep1	0.155818	0.13829	0.0315073	-0.0219361	-0.124311	-0.160226	-5	-5	o1	o1	1.53225	0.495945	-0.384733	0.443608	-0.184309	-1.07302	0.988503	0.492409	-0.13351	0.024977	-0.429394	-1.0746	0.436631	0.304345	0.791847	0.643389	0.359886	0.516634	0.101359	0.191526	UT_JURKAT_TBL1XR1_v1_a1_run2	TBL1XR1
rs7542079	chr1-25294607_T/C	1:24968116:T:C	Not_bmVar	Not_active	Not_bmVar_Not_active	Not_bmVar_Not_binding	T/C	UT_JURKAT_TBL1XR1	rep1	-0.235646	-0.417443	-0.384896	-0.66977	-0.14925	-0.252327	0	0	o2	o2	-0.849411	-0.254624	-0.259836	-0.54649	-0.216668	-0.37763	-0.995064	-0.693914	-0.775218	-0.842619	-0.0758782	-0.635929	0.375649	0.192212	0.761779	0.529602	0.425218	0.716219	0.118171	0.27605	UT_JURKAT_TBL1XR1_v1_a1_run2	TBL1XR1
rs7542147	chr1-25294618_T/C	1:24968127:T:C	Not_bmVar	Not_active	Not_bmVar_Not_active	Not_bmVar_Not_binding	T/C	UT_JURKAT_TBL1XR1	rep1	-0.335733	-0.447712	-0.452389	-0.764188	-0.116655	-0.316476	5	5	o2	o2	-0.452051	-0.241845	-0.811083	-0.646613	-0.429622	-0.10506	-0.99868	-0.291534	-0.667568	-1.80241	-0.613244	-0.211697	0.720859	0.148008	0.886634	0.466707	0.142149	0.829715	0.0522554	0.330956	UT_JURKAT_TBL1XR1_v1_a1_run2	TBL1XR1
rs10751775	chr1-25296478_T/C	1:24969987:T:C	Not_bmVar	pCRE	Not_bmVar_pCRE	Not_bmVar_Not_binding	T/C	UT_JURKAT_TBL1XR1	rep1	-1.0157	-1.14493	-0.430007	-0.772654	0.585696	0.37228	0	0	o2	o2	-1.54337	-1.44897	-1.41281	-1.09549	-0.582434	-0.786528	-1.353	-0.916037	-1.30818	-1.04147	0.0560221	-0.0732578	0.0472263	0.194221	0.452494	0.531552	1.32582	0.711704	0.344387	0.274454	UT_JURKAT_TBL1XR1_v1_a1_run2	TBL1XR1
rs10751776	chr1-25296743_A/C	1:24970252:A:C	Not_bmVar	pCRE	Not_bmVar_pCRE	Not_bmVar_Not_binding	A/C	UT_JURKAT_TBL1XR1	rep1	-1.04566	-1.15029	-1.04905	-1.15411	-0.00339162	-0.00381704	0	0	o2	o2	-1.19654	-1.24055	-1.39419	-1.0755	-0.850774	-1.14421	-1.13055	-1.37657	-1.47816	-1.04507	-0.721535	-1.17276	0.817275	0.995573	0.921056	0.996967	0.087632	0.00192697	0.035714	0.00131914	UT_JURKAT_TBL1XR1_v1_a1_run2	TBL1XR1
rs11249221	chr1-25300541_T/C	1:24974050:T:C	Not_bmVar	pCRE	Not_bmVar_pCRE	Not_bmVar_Not_binding	T/C	UT_JURKAT_TBL1XR1	rep1	-0.711269	-0.841473	-1.10622	-0.936779	-0.394951	-0.0953065	0	-5	o1	o1	-0.563108	-0.494388	-1.16095	-1.25237	-0.928151	-0.649864	-0.605923	-0.881392	-0.863572	-1.13311	-1.33105	-0.805629	0.381109	0.694378	0.764817	0.853237	0.418951	0.158404	0.116442	0.0689303	UT_JURKAT_TBL1XR1_v1_a1_run2	TBL1XR1
rs12036815	chr1-25300632_C/T	1:24974141:C:T	Not_bmVar	pCRE	Not_bmVar_pCRE	Not_bmVar_Not_binding	C/T	UT_JURKAT_TBL1XR1	rep1	-0.49439	-0.47364	-0.119426	-0.13911	0.374964	0.33453	-5	-5	o2	o1	-0.369522	-0.548504	-0.4056	-0.324221	-0.440276	-0.753716	0.292284	0.0580243	-0.140546	-0.411277	-0.296877	-0.336269	0.0232608	0.0444398	0.363435	0.305165	1.63337	1.35223	0.439573	0.515465	UT_JURKAT_TBL1XR1_v1_a1_run2	TBL1XR1
rs1609996	chr1-25301869_T/C	1:24975378:T:C	Not_bmVar	pCRE	Not_bmVar_pCRE	Not_bmVar_Not_binding	T/C	UT_JURKAT_TBL1XR1	rep1	-0.549482	-0.44946	-0.968908	-0.642827	-0.419425	-0.193367	5	5	o2	o1	-0.455464	-0.743119	-0.396279	-0.581169	-0.355845	-0.164886	-0.468971	-0.915545	-0.0490742	-0.633936	-1.02227	-0.767166	0.289448	0.271592	0.717501	0.612817	0.538429	0.566082	0.144178	0.212669	UT_JURKAT_TBL1XR1_v1_a1_run2	TBL1XR1
rs2135755	chr1-25302495_G/A	1:24976004:G:A	Not_bmVar	pCRE	Not_bmVar_pCRE	Not_bmVar_Not_binding	G/A	UT_JURKAT_TBL1XR1	rep1	1.522	1.42771	2.16211	1.77917	0.640118	0.351455	-5	0	o1	o1	3.64649	3.6038	2.70083	-0.87205	-0.559811	0.0470195	3.59921	4.7315	3.16744	-0.487697	-0.407269	0.0718381	0.0499253	0.226172	0.459075	0.56891	1.30168	0.645562	0.338116	0.244956	UT_JURKAT_TBL1XR1_v1_a1_run2	TBL1XR1
rs10794667	chr1-25304552_C/T	1:24978061:C:T	Not_bmVar	pCRE	Not_bmVar_pCRE	Not_bmVar_Not_binding	C/T	UT_JURKAT_TBL1XR1	rep1	0.149673	0.839362	0.00138476	0.448667	-0.148288	-0.390695	-5	-5	o2	o2	-0.244807	-0.269457	-0.821392	4.90205	0.568803	0.900976	-0.209983	-0.095556	0.116413	2.456	0.0983255	0.326802	0.783385	0.281985	0.906887	0.623692	0.106025	0.549774	0.0424466	0.20503	UT_JURKAT_TBL1XR1_v1_a1_run2	TBL1XR1
rs10914539	chr1-32715641_G/T	1:32250040:G:T	Not_bmVar	pCRE	Not_bmVar_pCRE	Not_bmVar_Not_binding	G/T	UT_JURKAT_TBL1XR1	rep1	0.245103	0.0454524	-0.202817	0.00865627	-0.447919	-0.0367962	0	5	o2	o2	-0.378288	-1.05257	-0.24986	-0.15552	1.54278	0.566177	0.0471983	-0.597437	-0.227263	0.0745462	0.191804	0.563089	0.105485	0.40843	0.564638	0.706433	0.97681	0.388882	0.24823	0.150929	UT_JURKAT_TBL1XR1_v1_a1_run2	TBL1XR1
rs28489009	chr1-38267253_G/A	1:37801581:G:A	Not_bmVar	Not_active	Not_bmVar_Not_active	Not_bmVar_Not_binding	G/A	UT_JURKAT_TBL1XR1	rep1	-0.757114	-0.791522	-0.758019	-0.740936	-0.000904891	0.0505863	-5	-5	o1	o1	-0.330222	-0.691119	-1.00068	-1.19408	-0.82311	-0.709917	-0.0550915	-0.517284	-0.699568	-1.14998	-0.998754	-1.02494	0.651187	0.749095	0.868654	0.882432	0.186294	0.125463	0.061153	0.0543189	UT_JURKAT_TBL1XR1_v1_a1_run2	TBL1XR1
rs55699901	chr1-38284147_C/A	1:37818475:C:A	Not_bmVar	pCRE	Not_bmVar_pCRE	Not_bmVar_Not_binding	C/A	UT_JURKAT_TBL1XR1	rep1	-1.1652	-0.900568	-0.961838	-0.656283	0.203357	0.244285	-5	-5	o1	o1	-0.238609	-1.02703	-0.954965	-0.791346	-1.30336	-1.0881	-0.0421333	-1.10303	-0.719231	-0.410832	-0.820649	-0.841825	0.378416	0.665921	0.763774	0.838556	0.422031	0.176577	0.117035	0.0764679	UT_JURKAT_TBL1XR1_v1_a1_run2	TBL1XR1
rs4653329	chr1-38285893_G/T	1:37820221:G:T	Not_bmVar	pCRE	Not_bmVar_pCRE	Not_bmVar_Not_binding	G/T	UT_JURKAT_TBL1XR1	rep1	-0.783747	-0.834347	-0.458835	-0.483204	0.324913	0.351143	5	5	o1	o2	-1.44054	-0.874081	-0.441005	-0.916209	-0.693414	-0.640835	-1.10807	-0.727478	-0.405788	-0.313116	-0.190192	-0.154585	0.48044	0.118748	0.810388	0.432087	0.318361	0.925373	0.0913072	0.364429	UT_JURKAT_TBL1XR1_v1_a1_run2	TBL1XR1
rs67704103	chr1-38291337_C/T	1:37825665:C:T	Not_bmVar	pCRE	Not_bmVar_pCRE	Not_bmVar_Not_binding	C/T	UT_JURKAT_TBL1XR1	rep1	-0.890368	-0.295761	-0.970398	-0.339921	-0.0800297	-0.0441596	-5	-5	o2	o1	-0.131592	-1.1236	-0.449553	0.653375	-0.657141	-0.0660615	0.428908	-1.125	-0.177192	0.0104224	-0.815793	-0.360867	0.864627	0.0183386	0.939717	0.179172	0.0631714	1.73663	0.027003	0.746729	UT_JURKAT_TBL1XR1_v1_a1_run2	TBL1XR1
rs72661861	chr1-38328896_A/T	1:37863224:A:T	Not_bmVar	pCRE	Not_bmVar_pCRE	Not_bmVar_Not_binding	A/T	UT_JURKAT_TBL1XR1	rep1	0.768043	0.90953	0.543905	0.665525	-0.224138	-0.244005	-5	-5	o2	o2	0.880069	0.748653	1.06446	1.65744	0.787434	0.319126	0.615873	0.67158	1.11159	1.70613	0.416231	-0.528249	0.504012	0.49637	0.817511	0.760034	0.297559	0.304195	0.0875062	0.119167	UT_JURKAT_TBL1XR1_v1_a1_run2	TBL1XR1
rs56023437	chr1-38353403_C/T	1:37887731:C:T	Not_bmVar	pCRE	Not_bmVar_pCRE	Not_bmVar_Not_binding	C/T	UT_JURKAT_TBL1XR1	rep1	-0.500055	-0.46353	-0.650819	-0.24977	-0.150764	0.213759	5	5	o1	o1	-0.396691	-0.5262	-0.182182	-0.493453	-0.47391	-0.708742	-0.456754	-0.617954	0.465347	-0.0694854	-0.683684	-0.136092	0.400665	0.109772	0.773301	0.417545	0.397219	0.959509	0.111652	0.379297	UT_JURKAT_TBL1XR1_v1_a1_run2	TBL1XR1
rs4652970	chr1-38354246_G/A	1:37888574:G:A	Not_bmVar	pCRE	Not_bmVar_pCRE	Not_bmVar_Not_binding	G/A	UT_JURKAT_TBL1XR1	rep1	-0.561866	-0.384966	-0.283568	-0.21799	0.278299	0.166976	5	5	o2	o2	-1.00606	-0.859457	-0.275213	-0.592806	-0.264276	0.688013	-0.801483	-0.508373	-0.53274	-0.248572	-0.0587628	0.841991	0.214993	0.365792	0.658329	0.68243	0.667576	0.436766	0.181557	0.165942	UT_JURKAT_TBL1XR1_v1_a1_run2	TBL1XR1
rs34349547	chr1-38356870_G/C	1:37891198:G:C	Not_bmVar	Not_active	Not_bmVar_Not_active	Not_bmVar_Not_binding	G/C	UT_JURKAT_TBL1XR1	rep1	-0.89665	-1.13773	-0.845269	-0.938219	0.0513808	0.199508	0	-5	o1	o2	-1.13731	-0.865918	-1.02638	-1.54127	-0.927382	-1.3281	-1.32992	-0.846749	-1.14389	-0.594102	-0.843789	-0.870857	0.973427	0.119366	0.989683	0.432136	0.0116964	0.923119	0.00450401	0.36438	UT_JURKAT_TBL1XR1_v1_a1_run2	TBL1XR1
rs4281294	chr1-38360972_A/G	1:37895300:A:G	Not_bmVar	pCRE	Not_bmVar_pCRE	Not_bmVar_Not_binding	A/G	UT_JURKAT_TBL1XR1	rep1	-0.209369	-0.289101	-0.0650602	-0.163486	0.144309	0.125615	0	-5	o2	o2	-0.298336	-0.365804	-0.520605	-0.278144	-0.0529341	-0.218783	-0.274687	-0.29421	-0.591291	0.519457	0.164089	-0.504275	0.7703	0.3053	0.903473	0.644396	0.11334	0.515274	0.0440849	0.190847	UT_JURKAT_TBL1XR1_v1_a1_run2	TBL1XR1
rs113555779	chr1-38362803_G/A	1:37897131:G:A	Not_bmVar	pCRE	Not_bmVar_pCRE	Not_bmVar_Not_binding	G/A	UT_JURKAT_TBL1XR1	rep1	-0.387458	-0.730973	0.0560667	-0.814971	0.443524	-0.0839984	0	0	o2	o2	-0.68684	-1.35911	-0.915718	-0.623594	0.584199	-1.38477	-1.18937	-0.937887	-1.70171	-0.643545	1.05002	-1.46733	0.242997	0.243967	0.68164	0.58097	0.614399	0.612669	0.166445	0.235846	UT_JURKAT_TBL1XR1_v1_a1_run2	TBL1XR1
rs2045793	chr1-38635462_A/G	1:38169790:A:G	Not_bmVar	pCRE	Not_bmVar_pCRE	Not_bmVar_Not_binding	A/G	UT_JURKAT_TBL1XR1	rep1	-0.0754151	-0.0576997	-5.55835e-05	-0.138274	0.0753595	-0.0805748	-5	0	o1	o1	0.222263	-0.078709	-0.215586	0.0575045	-0.0721211	-0.25955	0.120513	0.278926	-0.484776	-0.171845	-0.279037	-0.293427	0.393039	0.569567	0.768347	0.788461	0.405565	0.244455	0.114443	0.10322	UT_JURKAT_TBL1XR1_v1_a1_run2	TBL1XR1
rs7544568	chr1-38639208_G/A	1:38173536:G:A	Not_bmVar	pCRE	Not_bmVar_pCRE	Not_bmVar_Not_binding	G/A	UT_JURKAT_TBL1XR1	rep1	-0.790017	-0.752712	-0.736842	-0.791245	0.0531744	-0.0385337	5	0	o1	o1	-0.513493	-0.591138	-0.488315	-0.847208	-0.988896	-1.08722	-1.07169	-0.652411	-0.664067	-0.698058	-0.821274	-0.839967	0.63555	0.258282	0.860394	0.595647	0.19685	0.587906	0.0653028	0.225011	UT_JURKAT_TBL1XR1_v1_a1_run2	TBL1XR1
rs76143185	chr1-65308771_G/C	1:64843088:G:C	Not_bmVar	pCRE	Not_bmVar_pCRE	Not_bmVar_Not_binding	G/C	UT_JURKAT_TBL1XR1	rep1	-0.265838	-0.48128	-0.464958	-0.544193	-0.19912	-0.0629128	5	5	o2	o2	-1.18266	-0.723078	-1.53938	0.0317459	0.191402	0.334281	-0.823684	-1.12017	-1.87416	0.000897307	0.190259	0.3617	0.606777	0.840255	0.849013	0.920035	0.216971	0.0755887	0.0710857	0.0361958	UT_JURKAT_TBL1XR1_v1_a1_run2	TBL1XR1
rs12135754	chr1-65342505_A/C	1:64876822:A:C	Not_bmVar	emVar	Not_bmVar_emVar	Not_bmVar_Not_binding	A/C	UT_JURKAT_TBL1XR1	rep1	0.184954	0.0274133	0.473983	0.122654	0.289029	0.0952403	5	0	o2	o2	-0.550393	-0.17585	0.254148	-0.647928	0.545757	0.738746	-0.492114	0.467442	-0.00164597	-0.162468	0.480524	0.444183	0.187229	0.242059	0.643706	0.579068	0.727628	0.61608	0.191312	0.237271	UT_JURKAT_TBL1XR1_v1_a1_run2	TBL1XR1
rs76627269	chr1-65359821_G/A	1:64894138:G:A	Not_bmVar	pCRE	Not_bmVar_pCRE	Not_bmVar_Not_binding	G/A	UT_JURKAT_TBL1XR1	rep1	-1.15242	-0.767729	-0.870339	-0.837787	0.282078	-0.0700575	-5	-5	o1	o2	-0.037653	-1.1037	-0.668173	-0.218867	-1.20114	-1.37685	-0.69447	-0.910329	-1.02174	-0.293464	-0.830348	-1.27637	0.442037	0.454011	0.791847	0.735493	0.354541	0.342934	0.101359	0.133421	UT_JURKAT_TBL1XR1_v1_a1_run2	TBL1XR1
rs79755370	chr1-67699915_C/A	1:67234232:C:A	Not_bmVar	pCRE	Not_bmVar_pCRE	Not_bmVar_Not_binding	C/A	UT_JURKAT_TBL1XR1	rep1	-0.27344	-0.52103	-0.546695	-0.480644	-0.273255	0.0403851	0	-5	o1	o2	-0.484601	-0.0471126	-0.673891	-0.525168	-0.499767	-0.895637	-0.291412	-0.349973	-0.632108	-0.261582	-0.743417	-0.605374	0.196312	0.549812	0.64785	0.781153	0.707054	0.259786	0.188526	0.107264	UT_JURKAT_TBL1XR1_v1_a1_run2	TBL1XR1
rs11581607	chr1-67707690_G/A	1:67242007:G:A	Not_bmVar	pCRE	Not_bmVar_pCRE	Not_bmVar_Not_binding	G/A	UT_JURKAT_TBL1XR1	rep1	-0.0604483	0.0429556	0.135239	0.287956	0.195687	0.245	5	5	o1	o1	-0.217623	0.270522	0.664219	-0.27655	-0.391419	0.208585	0.381684	0.357164	0.511672	0.255326	-0.0866863	0.308576	0.561401	0.597826	0.83429	0.806171	0.250727	0.223425	0.0786828	0.0935731	UT_JURKAT_TBL1XR1_v1_a1_run2	TBL1XR1
rs80174646	chr1-67708155_G/T	1:67242472:G:T	Not_bmVar	pCRE	Not_bmVar_pCRE	Not_bmVar_Not_binding	G/T	UT_JURKAT_TBL1XR1	rep1	-0.500435	-0.387553	-0.606864	-0.605984	-0.106429	-0.218431	-5	5	o1	o2	0.099443	-0.525036	-0.582101	-0.305176	-0.475835	-0.536614	-0.596278	-0.660886	-0.61851	-0.691298	-0.552841	-0.516093	0.779491	0.94434	0.906606	0.969472	0.108189	0.0248715	0.0425815	0.0134647	UT_JURKAT_TBL1XR1_v1_a1_run2	TBL1XR1
rs6701313	chr1-67712157_C/T	1:67246474:C:T	Not_bmVar	pCRE	Not_bmVar_pCRE	Not_bmVar_Not_binding	C/T	UT_JURKAT_TBL1XR1	rep1	0.0684616	0.0296065	0.211312	0.076952	0.14285	0.0473455	0	-5	o1	o2	0.19212	0.421614	0.158128	0.0678488	-0.284691	-0.37738	0.25137	0.187384	-0.0979722	0.386654	0.23524	-0.500963	0.062078	0.150583	0.489295	0.46965	1.20706	0.822223	0.310429	0.328226	UT_JURKAT_TBL1XR1_v1_a1_run2	TBL1XR1
rs113935720	chr1-67713346_T/C	1:67247663:T:C	Not_bmVar	pCRE	Not_bmVar_pCRE	Not_bmVar_Not_binding	T/C	UT_JURKAT_TBL1XR1	rep1	-0.174535	-0.0859482	-0.693495	-0.416904	-0.51896	-0.330956	5	5	o2	o2	-0.190266	-0.0783706	-0.00666399	-0.0577141	-0.2707	0.0880249	-0.208872	-0.63195	-0.854899	-0.149935	-0.755039	0.099269	0.0129275	0.0538834	0.277093	0.323219	1.88849	1.26855	0.557374	0.490504	UT_JURKAT_TBL1XR1_v1_a1_run2	TBL1XR1
rs12120047	chr1-69779016_C/T	1:69313333:C:T	Not_bmVar	pCRE	Not_bmVar_pCRE	Not_bmVar_Not_binding	C/T	UT_JURKAT_TBL1XR1	rep1	-1.66268	-1.41357	-1.35345	-1.34221	0.309222	0.0713598	-5	5	o2	o2	-1.53445	-1.76465	-1.06041	-1.02355	-1.5607	-1.53763	-1.96506	-1.50975	-1.18328	-1.15442	-1.19716	-1.04359	0.168758	0.637952	0.636516	0.82696	0.772736	0.195212	0.19619	0.0825153	UT_JURKAT_TBL1XR1_v1_a1_run2	TBL1XR1
rs720233	chr1-69779437_G/T	1:69313754:G:T	Not_bmVar	pCRE	Not_bmVar_pCRE	Not_bmVar_Not_binding	G/T	UT_JURKAT_TBL1XR1	rep1	-0.357143	-0.274512	0.183101	0.0256563	0.540244	0.300168	5	0	o2	o1	-0.413926	-0.399647	-0.80434	0.0488265	-0.314638	0.236654	-0.0242835	0.271182	0.20725	-0.485591	0.0950198	0.09036	0.0344612	0.00258909	0.415944	0.0587682	1.46267	2.58685	0.380965	1.23086	UT_JURKAT_TBL1XR1_v1_a1_run2	TBL1XR1
rs11209428	chr1-69780128_T/A	1:69314445:T:A	Not_bmVar	pCRE	Not_bmVar_pCRE	Not_bmVar_Not_binding	T/A	UT_JURKAT_TBL1XR1	rep1	0.265559	0.085951	0.133993	0.138035	-0.131566	0.052084	0	5	o1	o2	-0.12496	0.281808	0.0525543	0.0278575	0.24931	0.0291366	-0.0213043	0.264538	0.192701	-0.132704	0.00344784	0.521531	0.550149	0.472862	0.830582	0.743886	0.259519	0.325266	0.0806174	0.128494	UT_JURKAT_TBL1XR1_v1_a1_run2	TBL1XR1
rs59515109	chr1-69780840_T/C	1:69315157:T:C	Not_bmVar	pCRE	Not_bmVar_pCRE	Not_bmVar_Not_binding	T/C	UT_JURKAT_TBL1XR1	rep1	-0.407787	-0.55431	-0.635963	-0.704665	-0.228176	-0.150356	0	0	o1	o2	-0.247168	-0.223041	-0.917388	-0.305373	-0.592532	-1.04036	-0.610306	-0.747749	-0.743311	-0.725175	-0.524176	-0.877274	0.4715	0.322462	0.808256	0.65152	0.326518	0.491521	0.0924511	0.186072	UT_JURKAT_TBL1XR1_v1_a1_run2	TBL1XR1
rs59251823	chr1-69780933_C/A	1:69315250:C:A	Not_bmVar	pCRE	Not_bmVar_pCRE	Not_bmVar_Not_binding	C/A	UT_JURKAT_TBL1XR1	rep1	-0.577611	-0.601106	-0.537143	-0.378274	0.0404678	0.222832	5	5	o2	o2	-0.66317	-0.48361	-0.536901	-0.771736	-0.671611	-0.479609	-0.386837	-0.479428	-0.130328	-0.59635	-0.594858	-0.0818446	0.945069	0.357821	0.976833	0.677202	0.0245365	0.446335	0.0101796	0.169282	UT_JURKAT_TBL1XR1_v1_a1_run2	TBL1XR1
rs1380669	chr1-69786922_A/G	1:69321239:A:G	Not_bmVar	pCRE	Not_bmVar_pCRE	Not_bmVar_Not_binding	A/G	UT_JURKAT_TBL1XR1	rep1	-1.00245	-0.419028	-0.80597	-0.181921	0.196477	0.237108	-5	-5	o1	o2	0.0327776	-1.41598	-0.35282	-0.0838483	-0.588918	-0.105385	-0.881055	-0.985674	-0.0819553	1.15467	-0.626266	0.328756	0.837318	0.214015	0.931077	0.556433	0.0771095	0.669556	0.0310145	0.254587	UT_JURKAT_TBL1XR1_v1_a1_run2	TBL1XR1
rs35486093	chr1-85729820_A/G	1:85264137:A:G	Not_bmVar	pCRE	Not_bmVar_pCRE	Not_bmVar_Not_binding	A/G	UT_JURKAT_TBL1XR1	rep1	-0.07762	0.132199	0.0412557	0.0976936	0.118876	-0.0345051	5	5	o1	o1	0.0763274	0.0156703	0.568131	0.123335	-0.17091	0.180638	-0.0232373	0.010598	0.629294	-0.0275895	0.0719134	-0.0748169	0.838839	0.964345	0.932043	0.978718	0.0763215	0.0157676	0.030564	0.00934257	UT_JURKAT_TBL1XR1_v1_a1_run2	TBL1XR1
rs4949904	chr1-85909275_C/T	1:85443592:C:T	Not_bmVar	pCRE	Not_bmVar_pCRE	Not_bmVar_Not_binding	C/T	UT_JURKAT_TBL1XR1	rep1	-0.448021	-0.209554	0.0690894	0.19759	0.51711	0.407144	5	5	o1	o1	-0.65833	-0.514367	1.35108	-0.699492	-0.381675	-0.354538	-0.154304	0.100224	1.43175	-0.319733	0.0379549	0.0896456	0.00700996	0.00564235	0.214716	0.0920815	2.15428	2.24854	0.668135	1.03583	UT_JURKAT_TBL1XR1_v1_a1_run2	TBL1XR1
rs34278923	chr1-85909708_G/A	1:85444025:G:A	Not_bmVar	pCRE	Not_bmVar_pCRE	Not_bmVar_Not_binding	G/A	UT_JURKAT_TBL1XR1	rep1	-0.791772	-1.1272	-1.28186	-1.14329	-0.490091	-0.0160835	0	-5	o1	o2	-1.12719	-0.663877	-1.07992	-1.23253	-0.919667	-1.74004	-1.08433	-1.36997	-1.0648	-0.874834	-1.19376	-1.27203	0.0981545	0.169147	0.554844	0.496164	1.00809	0.771736	0.255829	0.304375	UT_JURKAT_TBL1XR1_v1_a1_run2	TBL1XR1
rs12121039	chr1-92212347_G/C	1:91746790:G:C	Not_bmVar	pCRE	Not_bmVar_pCRE	Not_bmVar_Not_binding	G/C	UT_JURKAT_TBL1XR1	rep1	-0.625092	-0.579305	-0.191668	-0.42506	0.433424	0.154245	0	0	o1	o1	-0.615507	-0.250791	-0.443902	-0.33769	-0.999393	-0.828547	-0.48242	0.137084	-0.513659	-0.377012	-0.52042	-0.793931	0.0105011	0.245848	0.241354	0.582058	1.97876	0.609332	0.617346	0.235033	UT_JURKAT_TBL1XR1_v1_a1_run2	TBL1XR1
rs12127610	chr1-92213726_T/C	1:91748169:T:C	Not_bmVar	pCRE	Not_bmVar_pCRE	Not_bmVar_Not_binding	T/C	UT_JURKAT_TBL1XR1	rep1	-0.969756	-0.814327	-0.525758	-0.296611	0.443998	0.517715	-5	5	o1	o2	-0.325217	-0.791709	-1.02817	-0.576914	-1.1478	-1.01614	-0.374789	-0.691047	-0.771292	0.0914515	-0.360469	0.326479	0.224322	0.0555477	0.66591	0.330284	0.649128	1.25533	0.176584	0.481113	UT_JURKAT_TBL1XR1_v1_a1_run2	TBL1XR1
rs12128642	chr1-92214686_T/A	1:91749129:T:A	Not_bmVar	pCRE	Not_bmVar_pCRE	Not_bmVar_Not_binding	T/A	UT_JURKAT_TBL1XR1	rep1	-0.0231642	-0.28766	0.134418	-0.173696	0.157582	0.113964	-5	0	o1	o2	0.067189	0.0171704	-0.450386	-0.0999554	-0.0634989	-1.19648	0.275565	-0.237333	-0.890512	0.450884	0.506169	-1.14695	0.189848	0.123756	0.646384	0.440073	0.721593	0.907435	0.189509	0.356475	UT_JURKAT_TBL1XR1_v1_a1_run2	TBL1XR1
rs17131550	chr1-92220155_C/T	1:91754598:C:T	Not_bmVar	pCRE	Not_bmVar_pCRE	Not_bmVar_Not_binding	C/T	UT_JURKAT_TBL1XR1	rep1	-0.684359	-0.379061	-0.674418	-0.159124	0.0099414	0.219937	-5	-5	o2	o2	-0.39117	-0.941371	-0.630692	0.746686	-0.427347	-0.630471	0.165081	-0.514716	-0.56429	0.861578	-0.834119	-0.0682777	0.380654	0.234447	0.764817	0.575483	0.419469	0.629955	0.116442	0.239967	UT_JURKAT_TBL1XR1_v1_a1_run2	TBL1XR1
rs12133753	chr1-92222089_C/T	1:91756532:C:T	Not_bmVar	pCRE	Not_bmVar_pCRE	Not_bmVar_Not_binding	C/T	UT_JURKAT_TBL1XR1	rep1	-0.522193	-0.641689	0.0828134	-0.164932	0.605007	0.476756	5	0	o1	o1	-1.12804	-0.499441	-0.340703	-0.945609	-0.544945	-0.391395	-0.301159	0.257874	0.252205	-0.638737	-0.092247	-0.467529	0.00343754	0.000103674	0.15223	0.00449255	2.46375	3.98433	0.817499	2.34751	UT_JURKAT_TBL1XR1_v1_a1_run2	TBL1XR1
rs9887787	chr1-92222143_C/T	1:91756586:C:T	Not_bmVar	pCRE	Not_bmVar_pCRE	Not_bmVar_Not_binding	C/T	UT_JURKAT_TBL1XR1	rep1	-0.0857077	-0.492256	0.341176	0.0859343	0.426884	0.57819	0	-5	o1	o1	-0.0946333	0.306337	-0.211934	-1.96641	-0.477752	-0.509142	0.501743	0.376279	-0.216955	-0.22816	0.306073	-0.223374	0.0348198	0.0982791	0.416206	0.400968	1.45817	1.00754	0.380692	0.396891	UT_JURKAT_TBL1XR1_v1_a1_run2	TBL1XR1
rs12129174	chr1-92222850_C/T	1:91757293:C:T	Not_bmVar	pCRE	Not_bmVar_pCRE	Not_bmVar_Not_binding	C/T	UT_JURKAT_TBL1XR1	rep1	0.0523988	0.22635	-0.150548	0.00266952	-0.202947	-0.223681	5	-5	o1	o1	0.160438	-0.169835	0.619712	0.00445369	0.274632	0.4687	0.295675	-0.0755112	0.176818	0.147765	-0.225585	-0.303145	0.0586855	0.0458317	0.486495	0.307814	1.23147	1.33883	0.312922	0.511711	UT_JURKAT_TBL1XR1_v1_a1_run2	TBL1XR1
rs34856868	chr1-92554283_G/A	1:92088726:G:A	Not_bmVar	pCRE	Not_bmVar_pCRE	Not_bmVar_Not_binding	G/A	UT_JURKAT_TBL1XR1	rep1	-0.0400948	-0.0417202	-0.077974	-0.145269	-0.0378792	-0.103548	5	-5	o2	o2	-0.349642	-0.0834002	-0.0437563	0.0820206	0.00321067	0.141246	-0.165209	-0.159743	-0.283925	0.0387729	0.003795	-0.305303	0.873512	0.738535	0.944421	0.877401	0.0587311	0.131629	0.0248343	0.0568017	UT_JURKAT_TBL1XR1_v1_a1_run2	TBL1XR1
rs11164567	chr1-92934444_A/G	1:92468887:A:G	Not_bmVar	pCRE	Not_bmVar_pCRE	Not_bmVar_Not_binding	A/G	UT_JURKAT_TBL1XR1	rep1	-1.33777	-1.09822	-1.00741	-1.17587	0.330363	-0.0776489	5	0	o2	o1	-0.985275	-1.48573	-0.93499	-1.06504	-1.18982	-0.928452	-1.40802	-0.924515	-0.986577	-1.27698	-1.09031	-1.3688	0.0401201	0.112951	0.428101	0.423285	1.39664	0.94711	0.368453	0.373367	UT_JURKAT_TBL1XR1_v1_a1_run2	TBL1XR1
rs58394161	chr1-92939959_T/C	1:92474402:T:C	Not_bmVar	pCRE	Not_bmVar_pCRE	Not_bmVar_Not_binding	T/C	UT_JURKAT_TBL1XR1	rep1	-0.0202971	-0.122191	-0.166886	-0.177642	-0.146589	-0.0554514	0	5	o2	o2	-0.0647333	-0.270354	-0.217398	-0.120462	0.22976	-0.289957	-0.53003	-0.273211	-0.289555	-0.227757	-0.0605623	0.315261	0.715174	0.33373	0.885533	0.656498	0.145588	0.476605	0.0527952	0.182767	UT_JURKAT_TBL1XR1_v1_a1_run2	TBL1XR1
rs6689470	chr1-92951210_G/A	1:92485653:G:A	Not_bmVar	pCRE	Not_bmVar_pCRE	Not_bmVar_Not_binding	G/A	UT_JURKAT_TBL1XR1	rep1	-1.7112	-1.28475	-1.32976	-1.16117	0.381442	0.123577	5	-5	o2	o1	-0.75325	-1.88947	-1.10322	-1.72554	-1.53294	-0.704087	-0.304353	-1.28801	-1.35743	-1.14559	-1.37152	-1.50015	0.214854	0.0763802	0.658329	0.3737	0.667857	1.11702	0.181557	0.427477	UT_JURKAT_TBL1XR1_v1_a1_run2	TBL1XR1
rs111978400	chr1-92964681_A/C	1:92499124:A:C	Not_bmVar	pCRE	Not_bmVar_pCRE	Not_bmVar_Not_binding	A/C	UT_JURKAT_TBL1XR1	rep1	-0.0215212	-0.005044	0.48977	0.19817	0.511291	0.203214	-5	0	o2	o2	-0.15215	-0.0408995	-0.144874	0.741098	-0.00214295	-0.431296	-0.430847	0.140738	0.0800081	0.628033	0.838802	-0.0677128	0.199615	0.210259	0.650107	0.552196	0.699807	0.677245	0.187015	0.257907	UT_JURKAT_TBL1XR1_v1_a1_run2	TBL1XR1
rs111410243	chr1-92972759_T/C	1:92507202:T:C	Not_bmVar	pCRE	Not_bmVar_pCRE	Not_bmVar_Not_binding	T/C	UT_JURKAT_TBL1XR1	rep1	-0.640019	-0.543877	-0.637796	-0.292668	0.0022228	0.251209	5	5	o1	o2	-0.438531	-0.68702	-0.349024	-0.844191	-0.593018	-0.351478	-0.86152	-0.872977	-0.0508072	-0.959409	-0.402615	1.39132	0.670419	0.677358	0.872796	0.843454	0.173654	0.169182	0.0590873	0.0739388	UT_JURKAT_TBL1XR1_v1_a1_run2	TBL1XR1
rs56406332	chr1-93024911_C/T	1:92559354:C:T	Not_bmVar	pCRE	Not_bmVar_pCRE	Not_bmVar_Not_binding	C/T	UT_JURKAT_TBL1XR1	rep1	0.190277	-0.0457212	0.448698	0.419924	0.258421	0.465645	-5	-5	o2	o2	-0.0624083	0.194507	-0.139906	0.407479	0.186047	-0.860046	0.255451	-0.000925602	-0.0704683	1.26143	0.898322	0.175735	0.0452246	0.000317392	0.446008	0.0114904	1.34462	3.4984	0.350657	1.93966	UT_JURKAT_TBL1XR1_v1_a1_run2	TBL1XR1
rs72722498	chr1-93028173_T/C	1:92562616:T:C	Not_bmVar	pCRE	Not_bmVar_pCRE	Not_bmVar_Not_binding	T/C	UT_JURKAT_TBL1XR1	rep1	-0.266167	0.0459211	-0.155705	0.0157088	0.110462	-0.0302122	-5	5	o1	o1	0.384499	-0.537436	-0.23614	0.378409	0.00510168	0.281092	0.0167254	-0.224742	0.208975	0.0720799	-0.0866669	0.107882	0.280704	0.34815	0.711195	0.66961	0.551751	0.458233	0.148011	0.174178	UT_JURKAT_TBL1XR1_v1_a1_run2	TBL1XR1
rs11588509	chr1-93030140_G/T	1:92564583:G:T	Not_bmVar	pCRE	Not_bmVar_pCRE	Not_bmVar_Not_binding	G/T	UT_JURKAT_TBL1XR1	rep1	-0.162431	-0.330112	-0.458645	-0.100451	-0.296213	0.229661	0	5	o1	o1	-0.450627	-0.118738	-0.186257	-0.632617	-0.206124	-0.386311	-0.74711	-0.579529	1.81116	-0.296582	-0.33776	-0.452888	0.192577	0.296223	0.646443	0.632237	0.715396	0.528382	0.18947	0.19912	UT_JURKAT_TBL1XR1_v1_a1_run2	TBL1XR1
rs35612297	chr1-93154095_G/A	1:92688538:G:A	Not_bmVar	pCRE	Not_bmVar_pCRE	Not_bmVar_Not_binding	G/A	UT_JURKAT_TBL1XR1	rep1	-0.434821	-0.346943	-0.230704	-0.136997	0.204117	0.209945	5	5	o1	o1	-0.665974	-0.069416	0.134255	-0.283933	-0.800226	-0.396362	-0.180335	-0.0541925	0.144066	-0.387667	-0.407215	0.0633611	0.428428	0.172282	0.78743	0.499015	0.368123	0.763761	0.103788	0.301886	UT_JURKAT_TBL1XR1_v1_a1_run2	TBL1XR1
rs11577426	chr1-93160238_C/T	1:92694681:C:T	Not_bmVar	pCRE	Not_bmVar_pCRE	Not_bmVar_Not_binding	C/T	UT_JURKAT_TBL1XR1	rep1	0.169241	0.0776587	0.21263	0.0472789	0.0433892	-0.0303798	0	5	o1	o1	0.199687	0.339418	-0.068096	0.0467674	-0.000936879	-0.050887	-0.0969327	0.108741	0.372201	-0.112685	0.316518	-0.304169	0.205207	0.242171	0.650107	0.579068	0.687807	0.615878	0.187015	0.237271	UT_JURKAT_TBL1XR1_v1_a1_run2	TBL1XR1
rs72724586	chr1-93173177_G/A	1:92707620:G:A	Not_bmVar	Not_active	Not_bmVar_Not_active	Not_bmVar_Not_binding	G/A	UT_JURKAT_TBL1XR1	rep1	0.0806856	-0.251637	-0.480195	-0.419504	-0.56088	-0.167868	0	-5	o1	o1	-0.188935	0.217292	-0.165542	-1.024	-0.0559207	-0.292717	-0.191635	-0.482381	-0.35363	-0.598326	-0.478009	-0.413045	0.0293499	0.0858455	0.393316	0.388433	1.53239	1.06628	0.405258	0.410684	UT_JURKAT_TBL1XR1_v1_a1_run2	TBL1XR1
rs12749480	chr1-93180525_C/T	1:92714968:C:T	Not_bmVar	pCRE	Not_bmVar_pCRE	Not_bmVar_Not_binding	C/T	UT_JURKAT_TBL1XR1	rep1	-0.0190656	0.181444	-0.27405	-0.116102	-0.254984	-0.297546	-5	5	o2	o2	0.204305	-0.326507	-0.00240037	0.542885	0.288375	0.382007	0.0518029	-0.447626	-0.43893	0.105427	-0.100474	0.133189	0.317473	0.257312	0.7352	0.594392	0.498293	0.58954	0.133594	0.225927	UT_JURKAT_TBL1XR1_v1_a1_run2	TBL1XR1
rs11800409	chr1-93181013_T/G	1:92715456:T:G	Not_bmVar	pCRE	Not_bmVar_pCRE	Not_bmVar_Not_binding	T/G	UT_JURKAT_TBL1XR1	rep1	0.111762	0.021519	0.291581	0.301986	0.179819	0.280467	-5	-5	o2	o1	0.147184	0.241403	-0.478118	0.319453	-0.0178783	-0.0829295	0.473274	0.187667	0.330664	0.281002	0.395496	0.143812	0.713369	0.596372	0.88498	0.806171	0.146686	0.224483	0.0530664	0.0935731	UT_JURKAT_TBL1XR1_v1_a1_run2	TBL1XR1
rs12743005	chr1-93192738_T/A	1:92727181:T:A	Not_bmVar	pCRE	Not_bmVar_pCRE	Not_bmVar_Not_binding	T/A	UT_JURKAT_TBL1XR1	rep1	-0.0932011	-0.0370543	0.196931	0.233741	0.290132	0.270795	-5	5	o2	o1	0.142231	0.0907032	-0.0862371	0.154136	-0.277105	-0.246053	0.620449	0.359158	0.681302	-0.0247194	0.0347043	-0.26845	0.279109	0.172387	0.709404	0.499015	0.554226	0.763495	0.149106	0.301886	UT_JURKAT_TBL1XR1_v1_a1_run2	TBL1XR1
rs11164801	chr1-93203178_C/A	1:92737621:C:A	Not_bmVar	pCRE	Not_bmVar_pCRE	Not_bmVar_Not_binding	C/A	UT_JURKAT_TBL1XR1	rep1	1.41456	0.939283	0.985986	0.771303	-0.428577	-0.16798	0	0	o1	o1	0.509198	1.44379	1.03019	1.01309	1.38534	0.254097	0.392583	1.2145	1.05585	0.89582	0.757475	0.311593	0.678255	0.985071	0.874182	0.989569	0.168607	0.00653255	0.0583981	0.00455398	UT_JURKAT_TBL1XR1_v1_a1_run2	TBL1XR1
rs11805698	chr1-93203252_C/T	1:92737695:C:T	Not_bmVar	pCRE	Not_bmVar_pCRE	Not_bmVar_Not_binding	C/T	UT_JURKAT_TBL1XR1	rep1	0.259297	-0.25299	0.288006	-0.316395	0.0287084	-0.0634056	0	0	o1	o1	0.0150035	1.11394	-0.917391	-0.454899	-0.595345	-0.679246	0.351915	1.06901	-1.02091	-0.351142	-0.493003	-1.45425	0.888722	0.0876132	0.950589	0.388433	0.051234	1.05743	0.0220074	0.410684	UT_JURKAT_TBL1XR1_v1_a1_run2	TBL1XR1
rs35241270	chr1-93205514_C/T	1:92739957:C:T	Not_bmVar	Not_active	Not_bmVar_Not_active	Not_bmVar_Not_binding	C/T	UT_JURKAT_TBL1XR1	rep1	0.435103	0.220527	0.415696	0.345955	-0.0194075	0.125428	0	0	o2	o2	-0.200909	0.120269	0.276908	-0.143151	0.749937	0.520108	-0.0908446	0.269318	0.338455	0.437587	0.562073	0.559141	0.749798	0.420018	0.895748	0.715883	0.125056	0.376732	0.047814	0.145158	UT_JURKAT_TBL1XR1_v1_a1_run2	TBL1XR1
rs12746893	chr1-93210876_T/C	1:92745319:T:C	Not_bmVar	pCRE	Not_bmVar_pCRE	Not_bmVar_Not_binding	T/C	UT_JURKAT_TBL1XR1	rep1	0.39411	0.36775	0.231654	0.06496	-0.162456	-0.30279	5	0	o1	o1	0.379228	0.855092	0.858265	-0.0261506	-0.066872	0.206937	0.169064	0.45073	-0.0051698	-0.211589	0.0125775	-0.0258531	0.564306	0.298913	0.834536	0.635608	0.248485	0.524455	0.0785548	0.196811	UT_JURKAT_TBL1XR1_v1_a1_run2	TBL1XR1
rs945630	chr1-93426341_G/T	1:92960784:G:T	Not_bmVar	pCRE	Not_bmVar_pCRE	Not_bmVar_Not_binding	G/T	UT_JURKAT_TBL1XR1	rep1	-0.149387	-0.263829	-0.0237206	0.022097	0.125666	0.285926	5	5	o2	o1	-0.449304	-0.183454	-0.339694	-0.647989	-0.11532	0.152788	-0.413516	0.0123696	0.488822	0.158081	-0.0598108	-0.0533633	0.816928	0.137025	0.921056	0.455063	0.0878163	0.863201	0.035714	0.341929	UT_JURKAT_TBL1XR1_v1_a1_run2	TBL1XR1
rs1415069	chr1-93426869_G/C	1:92961312:G:C	Not_bmVar	pCRE	Not_bmVar_pCRE	Not_bmVar_Not_binding	G/C	UT_JURKAT_TBL1XR1	rep1	-1.15301	-1.25151	-1.61956	-1.40386	-0.466545	-0.152342	0	-5	o1	o1	-0.959659	-0.921845	-1.47275	-1.46108	-1.38418	-1.30957	-1.10169	-1.39896	-1.3309	-1.57419	-1.84015	-1.17724	0.125963	0.51621	0.586735	0.764643	0.899756	0.287173	0.231558	0.116541	UT_JURKAT_TBL1XR1_v1_a1_run2	TBL1XR1
rs6681429	chr1-93427406_C/A	1:92961849:C:A	Not_bmVar	pCRE	Not_bmVar_pCRE	Not_bmVar_Not_binding	C/A	UT_JURKAT_TBL1XR1	rep1	-0.921269	-1.06977	-1.30747	-1.17485	-0.386202	-0.105077	-5	-5	o1	o1	-0.612028	-0.964853	-1.6395	-0.849751	-0.877685	-1.4748	-0.682952	-1.30762	-1.14812	-0.849956	-1.30732	-1.75311	0.0828533	0.176644	0.531423	0.505709	1.08169	0.7529	0.27456	0.2961	UT_JURKAT_TBL1XR1_v1_a1_run2	TBL1XR1
rs28561471	chr1-93429154_G/A	1:92963597:G:A	Not_bmVar	pCRE	Not_bmVar_pCRE	Not_bmVar_Not_binding	G/A	UT_JURKAT_TBL1XR1	rep1	-0.944206	-0.795782	-0.577371	-0.716561	0.366835	0.0792207	5	5	o1	o2	-0.780658	-0.867923	-0.32227	-1.18706	-1.02049	-0.596292	-0.948216	-0.656191	-0.48532	-1.23265	-0.498552	-0.478442	0.499797	0.909688	0.8152	0.954055	0.301207	0.0411075	0.0887356	0.0204266	UT_JURKAT_TBL1XR1_v1_a1_run2	TBL1XR1
rs11164850	chr1-93430926_C/T	1:92965369:C:T	Not_bmVar	pCRE	Not_bmVar_pCRE	Not_bmVar_Not_binding	C/T	UT_JURKAT_TBL1XR1	rep1	0.181457	0.0679626	0.190471	0.113981	0.00901347	0.0460182	5	0	o2	o1	-0.333157	0.332714	0.00951205	-0.400105	0.0302	0.768612	-0.0697666	0.605843	0.460297	-0.42972	-0.224902	0.342134	0.133061	0.179349	0.599034	0.508867	0.875948	0.746301	0.222549	0.293396	UT_JURKAT_TBL1XR1_v1_a1_run2	TBL1XR1
rs7517539	chr1-93434725_G/A	1:92969168:G:A	Not_bmVar	pCRE	Not_bmVar_pCRE	Not_bmVar_Not_binding	G/A	UT_JURKAT_TBL1XR1	rep1	-0.769511	-0.219486	-0.713127	-0.367689	0.0563841	-0.148202	5	-5	o1	o1	0.124749	-0.773918	0.312713	-0.0164383	-0.765104	-0.19892	0.00123868	-0.772265	-0.134266	-0.481823	-0.653989	-0.165028	0.943343	0.370991	0.975975	0.683481	0.0253305	0.430637	0.0105615	0.165273	UT_JURKAT_TBL1XR1_v1_a1_run2	TBL1XR1
rs534409	chr1-93436742_T/C	1:92971185:T:C	Not_bmVar	pCRE	Not_bmVar_pCRE	Not_bmVar_Not_binding	T/C	UT_JURKAT_TBL1XR1	rep1	-0.0287984	0.0724129	-0.225725	-0.18538	-0.196926	-0.257793	0	0	o2	o2	0.259068	-0.336111	-0.17264	0.228281	0.278514	0.177365	-0.414563	-0.519724	-0.0952418	-0.0555745	0.0682742	-0.095453	0.60674	0.235345	0.849013	0.575483	0.216997	0.628295	0.0710857	0.239967	UT_JURKAT_TBL1XR1_v1_a1_run2	TBL1XR1
rs7524934	chr1-93444735_T/C	1:92979178:T:C	Not_bmVar	pCRE	Not_bmVar_pCRE	Not_bmVar_Not_binding	T/C	UT_JURKAT_TBL1XR1	rep1	0.133506	0.206999	0.128273	0.271332	-0.00523293	0.0643337	-5	5	o1	o2	0.472589	0.127591	0.0483369	0.016967	0.13942	0.437087	0.0590103	0.194957	0.386552	0.140894	0.0615886	0.784992	0.857179	0.594451	0.937056	0.806171	0.0669282	0.225884	0.0282344	0.0935731	UT_JURKAT_TBL1XR1_v1_a1_run2	TBL1XR1
rs770883	chr1-93444770_C/T	1:92979213:C:T	Not_bmVar	pCRE	Not_bmVar_pCRE	Not_bmVar_Not_binding	C/T	UT_JURKAT_TBL1XR1	rep1	0.0181202	0.0010091	0.12498	0.0745644	0.106859	0.0735552	-5	-5	o1	o1	0.438387	-0.395789	-0.330307	0.123202	0.432029	-0.261467	0.637528	-0.00541647	-0.322208	0.439029	0.255376	-0.556922	0.661502	0.850131	0.871096	0.923775	0.179469	0.070514	0.0599341	0.0344339	UT_JURKAT_TBL1XR1_v1_a1_run2	TBL1XR1
rs663112	chr1-93444913_T/C	1:92979356:T:C	Not_bmVar	Not_active	Not_bmVar_Not_active	Not_bmVar_Not_binding	T/C	UT_JURKAT_TBL1XR1	rep1	-1.17998	-0.995608	-0.750211	-0.378382	0.429766	0.617226	-5	5	o2	o2	-0.872975	-1.28184	-1.3471	-0.420358	-1.07811	-0.973259	-0.976827	-1.09037	-1.12182	0.450743	-0.410052	0.878033	0.177273	0.00301901	0.638448	0.0630555	0.751358	2.52014	0.194875	1.20028	UT_JURKAT_TBL1XR1_v1_a1_run2	TBL1XR1
rs12120036	chr1-93455315_G/C	1:92989758:G:C	Not_bmVar	pCRE	Not_bmVar_pCRE	Not_bmVar_Not_binding	G/C	UT_JURKAT_TBL1XR1	rep1	-0.66306	-0.791483	-0.789824	-0.743348	-0.126764	0.0481359	5	-5	o1	o1	-1.16104	-0.44311	-0.254593	-0.723831	-0.883011	-1.28332	-0.354102	-0.719639	-0.649233	-1.00507	-0.860009	-0.872031	0.501998	0.00437943	0.816534	0.0808075	0.299298	2.35858	0.0880257	1.09255	UT_JURKAT_TBL1XR1_v1_a1_run2	TBL1XR1
rs12130044	chr1-93457838_C/G	1:92992281:C:G	Not_bmVar	pCRE	Not_bmVar_pCRE	Not_bmVar_Not_binding	C/G	UT_JURKAT_TBL1XR1	rep1	-0.718936	-0.549684	-0.625948	-0.405068	0.0929881	0.144616	-5	5	o1	o2	0.148825	-0.743562	-1.17869	-0.463189	-0.69431	-0.367182	0.0620234	-0.531145	-0.095604	-1.38412	-0.72075	0.239192	0.83832	0.370202	0.931829	0.683481	0.0765902	0.431562	0.0306639	0.165273	UT_JURKAT_TBL1XR1_v1_a1_run2	TBL1XR1
rs4568851	chr1-101237172_G/A	1:100771616:G:A	Not_bmVar	pCRE	Not_bmVar_pCRE	Not_bmVar_Not_binding	G/A	UT_JURKAT_TBL1XR1	rep1	-0.54659	-0.499921	-0.88539	-0.429502	-0.3388	0.0704196	-5	-5	o1	o2	-0.0162328	-0.358167	-0.728704	-0.0387235	-0.735014	-1.12269	-0.219984	-0.905203	-0.680388	0.218876	-0.865578	-0.124733	0.70416	0.262198	0.88069	0.601364	0.152329	0.58137	0.0551771	0.220863	UT_JURKAT_TBL1XR1_v1_a1_run2	TBL1XR1
rs7554702	chr1-101246098_C/T	1:100780542:C:T	Not_bmVar	pCRE	Not_bmVar_pCRE	Not_bmVar_Not_binding	C/T	UT_JURKAT_TBL1XR1	rep1	-0.955063	-0.730402	-0.94938	-0.816675	0.00568221	-0.0862733	-5	5	o1	o2	-0.241226	-0.853281	-0.722181	-0.599952	-1.05684	-0.908927	-0.355067	-0.685773	-0.667133	-1.68847	-1.21299	-0.290624	0.452941	0.0801204	0.798585	0.379713	0.343958	1.09626	0.0976791	0.420545	UT_JURKAT_TBL1XR1_v1_a1_run2	TBL1XR1
rs7541397	chr1-101322866_A/G	1:100857310:A:G	Not_bmVar	pCRE	Not_bmVar_pCRE	Not_bmVar_Not_binding	A/G	UT_JURKAT_TBL1XR1	rep1	-0.120036	0.0434817	0.152916	0.155443	0.272953	0.111961	5	5	o1	o2	0.0243896	-0.154715	0.340585	0.0141143	-0.085358	0.121874	0.0601634	-0.0834109	-0.0985892	-0.150999	0.389244	0.81625	0.667865	0.513505	0.872774	0.764643	0.175312	0.289456	0.0590982	0.116541	UT_JURKAT_TBL1XR1_v1_a1_run2	TBL1XR1
rs11809572	chr1-101350306_C/T	1:100884750:C:T	Not_bmVar	pCRE	Not_bmVar_pCRE	Not_bmVar_Not_binding	C/T	UT_JURKAT_TBL1XR1	rep1	-0.413946	-0.471264	-0.266173	-0.508842	0.147773	-0.0375777	5	0	o2	o1	-0.800165	-0.338667	-0.899536	-0.350257	-0.489225	0.050263	-0.749386	-0.243887	-0.67379	-0.661878	-0.288458	-0.435653	0.741822	0.407818	0.892558	0.706433	0.1297	0.389534	0.0493636	0.150929	UT_JURKAT_TBL1XR1_v1_a1_run2	TBL1XR1
rs34333564	chr1-101355256_G/A	1:100889700:G:A	Not_bmVar	pCRE	Not_bmVar_pCRE	Not_bmVar_Not_binding	G/A	UT_JURKAT_TBL1XR1	rep1	-0.678995	-0.52533	-0.568958	-0.572531	0.110037	-0.0472014	-5	0	o1	o2	-0.235513	-0.459031	-0.682367	-0.274943	-0.898959	-0.601167	-0.700957	-0.919907	-0.628569	-0.388406	-0.218009	-0.579339	0.0379913	0.129632	0.424987	0.446559	1.42032	0.887287	0.371624	0.350122	UT_JURKAT_TBL1XR1_v1_a1_run2	TBL1XR1
rs17408326	chr1-101375854_G/C	1:100910298:G:C	Not_bmVar	pCRE	Not_bmVar_pCRE	Not_bmVar_Not_binding	G/C	UT_JURKAT_TBL1XR1	rep1	-0.197473	0.210062	0.230565	0.0322604	0.428038	-0.177801	5	0	o2	o1	0.495655	-0.231465	-0.232419	0.181265	-0.163482	1.21082	0.177246	0.744092	0.0967765	-0.360792	-0.282962	-0.180798	0.480898	0.223313	0.810388	0.566203	0.317947	0.651085	0.0913072	0.247028	UT_JURKAT_TBL1XR1_v1_a1_run2	TBL1XR1
rs34977823	chr1-101381197_G/A	1:100915641:G:A	Not_bmVar	pCRE	Not_bmVar_pCRE	Not_bmVar_Not_binding	G/A	UT_JURKAT_TBL1XR1	rep1	0.599921	0.20459	0.0688105	-0.0888812	-0.53111	-0.293471	0	5	o2	o2	-0.0858749	0.404104	-0.0524562	-0.224565	0.795738	0.390594	-0.528417	-0.0979502	-0.341417	-0.0830565	0.235571	0.281983	0.20653	0.472076	0.650107	0.743886	0.685017	0.325988	0.187015	0.128494	UT_JURKAT_TBL1XR1_v1_a1_run2	TBL1XR1
rs71662913	chr1-101388868_A/G	1:100923312:A:G	Not_bmVar	pCRE	Not_bmVar_pCRE	Not_bmVar_Not_binding	A/G	UT_JURKAT_TBL1XR1	rep1	-1.06594	-1.04832	-0.963213	-1.12527	0.102727	-0.0769529	5	5	o2	o2	-0.930088	-0.919157	-1.23247	-1.29244	-1.21272	-0.703055	-1.63346	-0.927415	-1.00826	-1.54152	-0.999011	-0.641988	0.76692	0.438349	0.901888	0.727192	0.11525	0.35818	0.0448474	0.138351	UT_JURKAT_TBL1XR1_v1_a1_run2	TBL1XR1
rs57494606	chr1-101395504_G/C	1:100929948:G:C	Not_bmVar	pCRE	Not_bmVar_pCRE	Not_bmVar_Not_binding	G/C	UT_JURKAT_TBL1XR1	rep1	0.174363	-0.246085	0.0908614	-0.0927705	-0.0835012	0.153315	0	0	o2	o1	-0.588392	0.0856742	-0.136091	-0.596914	0.263051	-0.50384	-0.274387	0.28235	-0.0573896	-0.299327	-0.100627	-0.107242	0.273143	0.518407	0.704408	0.764643	0.56361	0.285329	0.152176	0.116541	UT_JURKAT_TBL1XR1_v1_a1_run2	TBL1XR1
rs34960901	chr1-101403115_C/T	1:100937559:C:T	Not_bmVar	pCRE	Not_bmVar_pCRE	Not_bmVar_Not_binding	C/T	UT_JURKAT_TBL1XR1	rep1	-0.0192726	-0.0516318	-0.080356	-0.0799493	-0.0610834	-0.0283176	-5	-5	o1	o1	0.487443	-0.125445	-0.402297	-0.365264	0.0869002	0.0088728	0.263032	-0.106827	-0.0913857	-0.52099	-0.0538855	0.03036	0.916175	0.931489	0.963448	0.962101	0.0380214	0.0308224	0.0161718	0.0167793	UT_JURKAT_TBL1XR1_v1_a1_run2	TBL1XR1
rs11581062	chr1-101407519_A/G	1:100941963:A:G	Not_bmVar	pCRE	Not_bmVar_pCRE	Not_bmVar_Not_binding	A/G	UT_JURKAT_TBL1XR1	rep1	-0.621765	-0.746905	-0.66069	-0.467715	-0.0389248	0.27919	5	5	o2	o1	-0.983617	-0.439295	-0.856438	-0.999162	-0.804235	-0.398681	-0.619219	-0.676882	0.0859347	-0.905688	-0.644498	-0.0459348	0.466771	0.277917	0.804196	0.617615	0.330896	0.556085	0.0946381	0.209282	UT_JURKAT_TBL1XR1_v1_a1_run2	TBL1XR1
rs6577219	chr1-101415707_A/G	1:100950151:A:G	Not_bmVar	pCRE	Not_bmVar_pCRE	Not_bmVar_Not_binding	A/G	UT_JURKAT_TBL1XR1	rep1	-0.301429	0.0873894	0.386861	0.385245	0.68829	0.297855	5	5	o1	o1	0.0506152	0.10805	0.584836	0.15771	-0.710907	0.334032	-0.00287403	0.296296	0.828879	0.114327	0.477426	0.597414	0.229352	0.582257	0.671258	0.799067	0.639497	0.234885	0.173111	0.0974169	UT_JURKAT_TBL1XR1_v1_a1_run2	TBL1XR1
rs6675403	chr1-101418569_T/G	1:100953013:T:G	Not_bmVar	pCRE	Not_bmVar_pCRE	Not_bmVar_Not_binding	T/G	UT_JURKAT_TBL1XR1	rep1	0.26521	0.0453844	0.0741645	-0.116109	-0.191045	-0.161493	-5	-5	o1	o1	0.559292	0.151625	-0.506165	-0.231522	0.378794	-0.079718	0.955157	0.213384	-0.398596	-0.754589	-0.0650545	-0.646955	0.518471	0.17387	0.821127	0.501784	0.285276	0.759775	0.0855897	0.299483	UT_JURKAT_TBL1XR1_v1_a1_run2	TBL1XR1
rs6577222	chr1-101420502_C/G	1:100954946:C:G	Not_bmVar	pCRE	Not_bmVar_pCRE	Not_bmVar_Not_binding	C/G	UT_JURKAT_TBL1XR1	rep1	1.26827	0.932102	0.976804	0.62593	-0.291462	-0.306173	0	0	o2	o1	1.02378	1.12533	0.647152	0.676165	1.4112	0.708982	0.66615	1.21308	0.0773576	0.605762	0.740532	0.4527	0.371182	0.157331	0.761779	0.477673	0.430413	0.803185	0.118171	0.320869	UT_JURKAT_TBL1XR1_v1_a1_run2	TBL1XR1
rs3903905	chr1-101420957_G/T	1:100955401:G:T	Not_bmVar	pCRE	Not_bmVar_pCRE	Not_bmVar_Not_binding	G/T	UT_JURKAT_TBL1XR1	rep1	0.30226	0.227167	0.219433	0.18343	-0.0828264	-0.0437373	0	0	o2	o1	0.159787	0.171225	0.169162	0.234547	0.433294	0.194989	0.250476	0.316718	0.0942494	0.272695	0.122149	0.0442937	0.711724	0.95925	0.883861	0.977711	0.147688	0.0180681	0.0536162	0.00978969	UT_JURKAT_TBL1XR1_v1_a1_run2	TBL1XR1
rs4143029	chr1-117048330_C/T	1:116505708:C:T	Not_bmVar	pCRE	Not_bmVar_pCRE	Not_bmVar_Not_binding	C/T	UT_JURKAT_TBL1XR1	rep1	0.194475	0.278008	0.0468808	0.168977	-0.147594	-0.109031	-5	5	o2	o2	0.34083	0.0626383	0.143108	0.398021	0.326311	0.397138	0.261642	0.343818	0.129773	0.0723906	-0.250057	0.456294	0.0695588	0.475122	0.507287	0.745169	1.15765	0.323195	0.294746	0.127745	UT_JURKAT_TBL1XR1_v1_a1_run2	TBL1XR1
rs10754444	chr1-117049676_T/C	1:116507054:T:C	Not_bmVar	pCRE	Not_bmVar_pCRE	Not_bmVar_Not_binding	T/C	UT_JURKAT_TBL1XR1	rep1	-0.528579	-0.480265	-0.966765	-0.623344	-0.438186	-0.143078	-5	-5	o1	o1	-0.315576	-0.689336	-0.334684	-0.395898	-0.367823	-0.778274	-0.0212402	-1.24824	-0.602158	-0.28779	-0.685293	-0.895343	0.0298693	0.144099	0.393316	0.461785	1.52478	0.841338	0.405258	0.33556	UT_JURKAT_TBL1XR1_v1_a1_run2	TBL1XR1
rs6677309	chr1-117080166_A/C	1:116537544:A:C	Not_bmVar	pCRE	Not_bmVar_pCRE	Not_bmVar_Not_binding	A/C	UT_JURKAT_TBL1XR1	rep1	-1.00429	-0.8709	-1.0338	-0.93198	-0.0295119	-0.0610793	-5	5	o2	o2	-1.42817	-0.819294	-1.01264	-0.0929866	-1.18929	-0.68302	-1.35833	-1.22361	-1.00217	-0.650311	-0.843994	-0.513454	0.095537	0.321091	0.554641	0.650174	1.01983	0.493372	0.255988	0.18697	UT_JURKAT_TBL1XR1_v1_a1_run2	TBL1XR1
rs10801908	chr1-117090493_C/T	1:116547871:C:T	Not_bmVar	pCRE	Not_bmVar_pCRE	Not_bmVar_Not_binding	C/T	UT_JURKAT_TBL1XR1	rep1	-0.123646	-0.124786	-0.00417213	-0.0555374	0.119474	0.0692483	-5	-5	o2	o2	-0.0852479	0.182764	-0.537215	0.182898	-0.430057	-0.0618564	-0.0342637	-0.0226698	-0.433225	0.339125	0.0143255	-0.196516	0.0416854	0.312	0.430098	0.648502	1.38002	0.505845	0.366432	0.188089	UT_JURKAT_TBL1XR1_v1_a1_run2	TBL1XR1
rs10754324	chr1-117093035_T/C	1:116550413:T:C	Not_bmVar	pCRE	Not_bmVar_pCRE	Not_bmVar_Not_binding	T/C	UT_JURKAT_TBL1XR1	rep1	-0.261452	-0.269058	0.243231	-0.094146	0.504683	0.174912	5	0	o2	o2	-0.305135	-0.276498	-0.221724	-0.494201	-0.246406	-0.0703856	-0.453104	-0.149855	-0.244461	-0.616853	0.636317	0.263079	0.0218079	0.0926522	0.353201	0.398552	1.66139	1.03314	0.451978	0.399515	UT_JURKAT_TBL1XR1_v1_a1_run2	TBL1XR1
rs1335532	chr1-117100957_A/G	1:116558335:A:G	Not_bmVar	pCRE	Not_bmVar_pCRE	Not_bmVar_Not_binding	A/G	UT_JURKAT_TBL1XR1	rep1	-0.498094	-0.445576	-0.655204	-0.25671	-0.157111	0.188866	-5	-5	o1	o1	-0.0775771	-0.503615	-0.732792	-0.394581	-0.492572	-0.472318	1.39418	-0.494726	-0.824275	-0.458377	-0.815683	-0.341376	0.679596	0.932117	0.874776	0.962402	0.167749	0.0305296	0.0581033	0.0166434	UT_JURKAT_TBL1XR1_v1_a1_run2	TBL1XR1
rs2300747	chr1-117104215_A/G	1:116561593:A:G	Not_bmVar	pCRE	Not_bmVar_pCRE	Not_bmVar_Not_binding	A/G	UT_JURKAT_TBL1XR1	rep1	0.65555	0.682566	0.25952	0.169127	-0.39603	-0.513439	-5	5	o2	o2	0.389894	0.257829	0.477907	1.2525	1.05327	0.663991	0.052094	-0.0937715	-0.717135	0.334608	0.612811	0.826152	0.265631	0.00166725	0.698479	0.0425743	0.575721	2.778	0.155846	1.37085	UT_JURKAT_TBL1XR1_v1_a1_run2	TBL1XR1
rs771587	chr1-117259269_A/T	1:116716647:A:T	Not_bmVar	pCRE	Not_bmVar_pCRE	Not_bmVar_Not_binding	A/T	UT_JURKAT_TBL1XR1	rep1	0.016385	0.0496758	-0.0654625	-0.0319313	-0.0818475	-0.0816071	-5	-5	o2	o2	0.325042	0.127351	0.214692	0.326723	-0.0945812	-0.601173	0.192576	-0.172116	0.154312	0.270346	0.041191	-0.677897	0.326817	0.861288	0.737384	0.925326	0.485696	0.0648518	0.132307	0.0337052	UT_JURKAT_TBL1XR1_v1_a1_run2	TBL1XR1
rs562038	chr1-120254545_G/C	1:119711922:G:C	Not_bmVar	pCRE	Not_bmVar_pCRE	Not_bmVar_Not_binding	G/C	UT_JURKAT_TBL1XR1	rep1	-0.984797	-0.704696	-0.827449	-0.814547	0.157349	-0.109852	-5	-5	o1	o1	-0.28636	-0.837394	-0.328935	-0.795036	-1.1322	-0.848248	-0.466301	-0.698722	-0.799636	-0.806211	-0.956176	-1.16024	0.725968	0.62605	0.886634	0.821889	0.139082	0.203391	0.0522554	0.0851867	UT_JURKAT_TBL1XR1_v1_a1_run2	TBL1XR1
rs478093	chr1-120255126_A/G	1:119712503:A:G	Not_bmVar	pCRE	Not_bmVar_pCRE	Not_bmVar_Not_binding	A/G	UT_JURKAT_TBL1XR1	rep1	-0.904285	-0.596956	-1.17073	-1.1766	-0.266444	-0.579643	5	-5	o2	o2	-0.933405	-1.254	-0.472263	-0.535522	-0.554572	0.168026	-1.58794	-1.09442	-1.19016	-0.845769	-1.24704	-1.09427	0.520643	0.163556	0.821688	0.488789	0.28346	0.786333	0.0852931	0.310879	UT_JURKAT_TBL1XR1_v1_a1_run2	TBL1XR1
rs662602	chr1-120266903_C/G	1:119724280:C:G	Not_bmVar	pCRE	Not_bmVar_pCRE	Not_bmVar_Not_binding	C/G	UT_JURKAT_TBL1XR1	rep1	-0.342595	-0.535715	-0.693383	-0.788128	-0.350788	-0.252414	0	5	o2	o2	-0.213097	-0.847673	-0.873552	-0.529059	0.162483	-0.913391	-0.922238	-0.679573	-1.29684	-0.64709	-0.707192	-0.475834	0.543872	0.0764386	0.827477	0.3737	0.264503	1.11669	0.0822442	0.427477	UT_JURKAT_TBL1XR1_v1_a1_run2	TBL1XR1
rs483180	chr1-120267505_C/G	1:119724882:C:G	Not_bmVar	pCRE	Not_bmVar_pCRE	Not_bmVar_Not_binding	C/G	UT_JURKAT_TBL1XR1	rep1	0.118169	0.00250368	0.50842	0.245632	0.390251	0.243128	0	-5	o1	o1	0.29283	0.364742	-0.215394	-0.104823	-0.128404	-0.193929	0.731046	0.361719	-0.435868	-0.00877792	0.655121	0.170552	0.517216	0.122556	0.820886	0.439235	0.286328	0.911666	0.085717	0.357303	UT_JURKAT_TBL1XR1_v1_a1_run2	TBL1XR1
rs2641348	chr1-120437884_A/G	1:119895261:A:G	Not_bmVar	pCRE	Not_bmVar_pCRE	Not_bmVar_Not_binding	A/G	UT_JURKAT_TBL1XR1	rep1	-1.06457	-0.854756	-0.910897	-0.877608	0.153678	-0.0228524	5	5	o1	o2	-0.801083	-0.797631	-0.649954	-0.667172	-1.33152	-0.881176	-1.15904	-1.00806	-0.781039	-0.886887	-0.813737	-0.616889	0.460334	0.505399	0.798585	0.762766	0.336927	0.296365	0.0976791	0.117609	UT_JURKAT_TBL1XR1_v1_a1_run2	TBL1XR1
rs6668119	chr1-120439109_G/C	1:119896486:G:C	Not_bmVar	pCRE	Not_bmVar_pCRE	Not_bmVar_Not_binding	G/C	UT_JURKAT_TBL1XR1	rep1	-1.46357	-1.34617	-1.69105	-1.54125	-0.227487	-0.195077	5	5	o1	o1	-1.35826	-1.31384	-0.753913	-1.55675	-1.61329	-1.48097	-1.4402	-1.80589	-1.43023	-1.523	-1.57622	-1.47196	0.330716	0.641101	0.741842	0.827952	0.480545	0.193074	0.129689	0.0819946	UT_JURKAT_TBL1XR1_v1_a1_run2	TBL1XR1
rs2641352	chr1-120446063_T/C	1:119903440:T:C	Not_bmVar	pCRE	Not_bmVar_pCRE	Not_bmVar_Not_binding	T/C	UT_JURKAT_TBL1XR1	rep1	0.418384	0.376674	0.393766	0.379289	-0.0246176	0.00261511	0	0	o2	o2	0.547263	-0.0933288	0.217881	0.689228	0.930096	-0.0310943	-0.150525	0.0304708	0.340111	0.658698	0.757061	0.639918	0.719765	0.104728	0.886634	0.410304	0.14281	0.979938	0.0522554	0.386895	UT_JURKAT_TBL1XR1_v1_a1_run2	TBL1XR1
rs2493390	chr1-120473066_A/G	1:119930443:A:G	Not_bmVar	pCRE	Not_bmVar_pCRE	Not_bmVar_Not_binding	A/G	UT_JURKAT_TBL1XR1	rep1	0.078242	-0.0487728	-0.0453593	-0.20693	-0.123601	-0.158157	-5	-5	o1	o1	0.289972	0.075084	-0.341284	0.0798763	0.0814	-0.477686	0.0647836	-0.0640877	-0.658555	-0.333555	-0.0266308	-0.223533	0.800589	0.679541	0.91624	0.844024	0.0965904	0.167785	0.0379906	0.0736452	UT_JURKAT_TBL1XR1_v1_a1_run2	TBL1XR1
rs72697237	chr1-120473425_A/T	1:119930802:A:T	Not_bmVar	Not_active	Not_bmVar_Not_active	Not_bmVar_Not_binding	A/T	UT_JURKAT_TBL1XR1	rep1	0.843357	0.505427	1.04863	0.573468	0.205275	0.0680417	0	0	o1	o1	0.382573	1.10852	0.479103	0.577565	0.578193	-0.0933955	0.146876	1.39008	0.93679	0.439963	0.70718	-0.180082	0.494972	0.599601	0.813862	0.806613	0.30542	0.222137	0.0894494	0.0933347	UT_JURKAT_TBL1XR1_v1_a1_run2	TBL1XR1
rs2453051	chr1-120499573_A/C	1:119956950:A:C	Not_bmVar	pCRE	Not_bmVar_pCRE	Not_bmVar_Not_binding	A/C	UT_JURKAT_TBL1XR1	rep1	0.102368	-0.000955601	0.440146	0.238161	0.337778	0.239116	0	0	o1	o1	0.0333369	0.354829	-0.204857	-0.281438	-0.150093	0.242488	0.373814	0.750036	0.0563343	-0.0121692	0.130256	0.130694	0.139738	0.230851	0.600979	0.572622	0.854685	0.636669	0.221141	0.242132	UT_JURKAT_TBL1XR1_v1_a1_run2	TBL1XR1
rs2793831	chr1-120523902_T/C	1:119981279:T:C	Not_bmVar	pCRE	Not_bmVar_pCRE	Not_bmVar_Not_binding	T/C	UT_JURKAT_TBL1XR1	rep1	-0.31321	-0.272336	-0.465752	-0.233992	-0.152542	0.038344	5	5	o2	o2	-1.29029	-0.509434	-0.175162	0.0492598	-0.116986	0.408599	-1.07684	-0.517371	-0.0497063	0.2519	-0.414133	0.402202	0.585144	0.934162	0.838854	0.963244	0.232737	0.0295779	0.0763138	0.0162637	UT_JURKAT_TBL1XR1_v1_a1_run2	TBL1XR1
rs1493691	chr1-120531973_G/A	1:119989350:G:A	Not_bmVar	pCRE	Not_bmVar_pCRE	Not_bmVar_Not_binding	G/A	UT_JURKAT_TBL1XR1	rep1	-1.14321	-0.659523	-0.575576	-0.333596	0.567638	0.325927	-5	-5	o2	o2	-0.400773	-1.19994	-0.823036	-0.118602	-1.08649	-0.328297	-0.233158	-0.389246	-0.572098	0.440023	-0.761906	-0.48519	0.135567	0.311618	0.599034	0.648502	0.867847	0.506377	0.222549	0.188089	UT_JURKAT_TBL1XR1_v1_a1_run2	TBL1XR1
rs327200	chr1-120550701_C/G	1:120008078:C:G	Not_bmVar	pCRE	Not_bmVar_pCRE	Not_bmVar_Not_binding	C/G	UT_JURKAT_TBL1XR1	rep1	-0.3992	-0.360271	-0.068112	-0.159854	0.331088	0.200417	-5	0	o2	o2	-0.463643	-0.361162	-0.597316	0.0784753	-0.437239	-0.380739	-0.15361	-0.346159	-0.79516	0.118429	0.209935	0.00744304	0.476055	0.45233	0.810388	0.735493	0.322343	0.344545	0.0913072	0.133421	UT_JURKAT_TBL1XR1_v1_a1_run2	TBL1XR1
rs72697266	chr1-120591251_G/A	1:120048629:G:A	Not_bmVar	pCRE	Not_bmVar_pCRE	Not_bmVar_Not_binding	G/A	UT_JURKAT_TBL1XR1	rep1	0.685243	0.219575	0.445434	0.335086	-0.23981	0.115511	0	5	o1	o1	-0.111143	0.749813	0.531932	0.270668	0.620674	-0.744494	0.148541	0.650291	0.862496	0.61628	0.240576	-0.507669	0.734896	0.507509	0.889245	0.763041	0.133774	0.294556	0.0509784	0.117452	UT_JURKAT_TBL1XR1_v1_a1_run2	TBL1XR1
rs4845604	chr1-151801680_G/A	1:151829204:G:A	Not_bmVar	pCRE	Not_bmVar_pCRE	Not_bmVar_Not_binding	G/A	UT_JURKAT_TBL1XR1	rep1	-0.0100358	0.0885838	-0.324702	-0.252483	-0.314666	-0.341067	-5	-5	o1	o1	1.32034	0.161001	-0.469667	-0.267452	-0.181072	-0.0316471	0.322485	-0.0707296	-0.86404	-0.0626026	-0.578675	-0.261338	0.250366	0.0693677	0.686876	0.36269	0.601425	1.15884	0.163122	0.440464	UT_JURKAT_TBL1XR1_v1_a1_run2	TBL1XR1
rs4112788	chr1-152551276_A/G	1:152578800:A:G	Not_bmVar	pCRE	Not_bmVar_pCRE	Not_bmVar_Not_binding	A/G	UT_JURKAT_TBL1XR1	rep1	0.834476	0.489688	0.532761	0.277428	-0.301714	-0.21226	0	0	o2	o2	0.147673	0.0986281	-0.610357	1.04551	1.57032	0.686352	0.213264	0.278923	-0.282996	0.547065	0.7866	0.121713	0.18628	0.0502633	0.643706	0.314558	0.729835	1.29875	0.191312	0.502299	UT_JURKAT_TBL1XR1_v1_a1_run2	TBL1XR1
rs4112787	chr1-152551325_C/T	1:152578849:C:T	Not_bmVar	pCRE	Not_bmVar_pCRE	Not_bmVar_Not_binding	C/T	UT_JURKAT_TBL1XR1	rep1	0.220103	-0.208821	-0.0425658	-0.13042	-0.262669	0.0784014	0	5	o1	o1	-1.12586	0.343695	0.260524	-0.648434	0.0965112	-0.179366	-0.333869	-0.156047	0.436807	-0.527662	0.0709159	-0.272665	0.539568	0.334217	0.826423	0.656498	0.267954	0.475971	0.0827976	0.182767	UT_JURKAT_TBL1XR1_v1_a1_run2	TBL1XR1
rs477392	chr1-152555176_C/G	1:152582700:C:G	Not_bmVar	pCRE	Not_bmVar_pCRE	Not_bmVar_Not_binding	C/G	UT_JURKAT_TBL1XR1	rep1	0.0955448	0.0495386	0.0745511	0.0160036	-0.0209938	-0.033535	-5	5	o2	o1	-0.108564	0.175486	-0.0633076	0.242227	0.015604	0.0357861	-0.0249932	0.0489394	0.151168	-0.132574	0.100163	-0.046681	0.853218	0.833513	0.93669	0.91739	0.0689402	0.0790876	0.0284042	0.0374459	UT_JURKAT_TBL1XR1_v1_a1_run2	TBL1XR1
rs4845446	chr1-152590750_T/C	1:152618274:T:C	Not_bmVar	pCRE	Not_bmVar_pCRE	Not_bmVar_Not_binding	T/C	UT_JURKAT_TBL1XR1	rep1	-0.152809	-0.0661863	-0.297874	-0.43697	-0.145065	-0.370783	-5	-5	o2	o1	0.300388	0.27134	-0.408077	0.415096	-0.576958	-0.398907	-0.0603539	-0.321584	-0.587006	-0.29474	-0.274164	-1.08397	0.288027	0.0774294	0.716934	0.375973	0.540567	1.11109	0.144521	0.424843	UT_JURKAT_TBL1XR1_v1_a1_run2	TBL1XR1
rs4845454	chr1-152592184_C/T	1:152619708:C:T	Not_bmVar	pCRE	Not_bmVar_pCRE	Not_bmVar_Not_binding	C/T	UT_JURKAT_TBL1XR1	rep1	-0.390574	-0.523691	-0.104627	-0.464122	0.285946	0.0595686	0	0	o2	o2	-0.533388	-0.500518	-0.439979	-0.698698	-0.280629	-0.688935	-1.05122	-0.245957	-0.0974638	-0.839088	0.0367021	-0.587704	0.181663	0.292406	0.641756	0.631541	0.740733	0.534014	0.19263	0.199598	UT_JURKAT_TBL1XR1_v1_a1_run2	TBL1XR1
rs6662654	chr1-152593081_G/T	1:152620605:G:T	Not_bmVar	pCRE	Not_bmVar_pCRE	Not_bmVar_Not_binding	G/T	UT_JURKAT_TBL1XR1	rep1	-0.0468085	0.135993	0.0405355	0.225322	0.087344	0.0893289	-5	-5	o1	o1	0.873745	0.384995	-0.0190151	0.0943494	-0.478612	-0.039505	0.652733	0.311642	0.239115	0.361625	-0.230572	0.0173875	0.756274	0.756964	0.899726	0.885084	0.121321	0.120925	0.0458895	0.0530154	UT_JURKAT_TBL1XR1_v1_a1_run2	TBL1XR1
rs6700181	chr1-152593087_A/G	1:152620611:A:G	Not_bmVar	pCRE	Not_bmVar_pCRE	Not_bmVar_Not_binding	A/G	UT_JURKAT_TBL1XR1	rep1	0.310218	0.255511	0.132229	0.140499	-0.17799	-0.115012	-5	-5	o1	o1	0.639506	0.0540538	0.247959	0.0405556	0.566383	-0.0153911	0.384447	0.154388	0.161151	0.0304501	0.110069	0.00248864	0.350256	0.809216	0.755767	0.906881	0.455615	0.0919353	0.121612	0.0424499	UT_JURKAT_TBL1XR1_v1_a1_run2	TBL1XR1
rs2317230	chr1-157674997_G/T	1:157705207:G:T	Not_bmVar	pCRE	Not_bmVar_pCRE	Not_bmVar_Not_binding	G/T	UT_JURKAT_TBL1XR1	rep1	0.348839	0.0953563	0.431223	0.22258	0.0823842	0.127224	0	0	o1	o2	0.183578	0.536892	-0.0617295	0.190264	0.160785	-0.437652	0.148188	0.242622	-0.00591732	0.178575	0.619824	0.152191	0.130962	0.268701	0.597369	0.611329	0.882856	0.570731	0.223758	0.213725	UT_JURKAT_TBL1XR1_v1_a1_run2	TBL1XR1
rs6427394	chr1-157690415_C/T	1:157720625:C:T	Not_bmVar	pCRE	Not_bmVar_pCRE	Not_bmVar_Not_binding	C/T	UT_JURKAT_TBL1XR1	rep1	-0.133681	0.258995	0.167245	0.411958	0.300926	0.152963	5	-5	o2	o1	0.545279	-0.24151	0.262224	0.382589	-0.0258509	0.631242	0.66987	0.0203045	0.268813	0.658195	0.314186	0.540379	0.338335	0.805311	0.746574	0.905207	0.470653	0.0940363	0.126927	0.0432523	UT_JURKAT_TBL1XR1_v1_a1_run2	TBL1XR1
rs2873405	chr1-157692044_T/G	1:157722254:T:G	Not_bmVar	pCRE	Not_bmVar_pCRE	Not_bmVar_Not_binding	T/G	UT_JURKAT_TBL1XR1	rep1	-0.313468	-0.4416	-0.361309	-0.352012	-0.0478404	0.0895876	5	-5	o1	o1	-0.26979	-0.239316	0.0329881	-0.832197	-0.387621	-0.953665	0.51419	0.160272	0.395685	-1.25112	-0.88289	-1.04821	0.106101	0.0226125	0.564638	0.206619	0.974279	1.64565	0.24823	0.68483	UT_JURKAT_TBL1XR1_v1_a1_run2	TBL1XR1
rs11264804	chr1-157694612_C/T	1:157724822:C:T	Not_bmVar	pCRE	Not_bmVar_pCRE	Not_bmVar_Not_binding	C/T	UT_JURKAT_TBL1XR1	rep1	-0.487707	-0.451753	-0.675936	-0.36662	-0.18823	0.0851329	5	-5	o1	o1	-0.332938	-0.511464	-0.236297	-0.42399	-0.463949	-0.741882	0.150894	-0.82245	-0.227401	-0.108504	-0.529422	-0.662839	0.492773	0.85425	0.813862	0.924172	0.307353	0.068415	0.0894494	0.0342471	UT_JURKAT_TBL1XR1_v1_a1_run2	TBL1XR1
rs10430455	chr1-157703238_T/A	1:157733448:T:A	Not_bmVar	pCRE	Not_bmVar_pCRE	Not_bmVar_Not_binding	T/A	UT_JURKAT_TBL1XR1	rep1	0.105861	-0.123777	-0.104453	-0.312432	-0.210314	-0.188656	-5	-5	o2	o2	0.336719	0.251719	-0.903572	0.392526	-0.039997	-0.780054	-0.0752378	0.0508596	-0.950288	0.388583	-0.259766	-1.02874	0.650725	0.89557	0.868443	0.946888	0.186603	0.0479002	0.0612588	0.0237015	UT_JURKAT_TBL1XR1_v1_a1_run2	TBL1XR1
rs6427397	chr1-157705725_C/T	1:157735935:C:T	Not_bmVar	emVar	Not_bmVar_emVar	Not_bmVar_Not_binding	C/T	UT_JURKAT_TBL1XR1	rep1	-0.911692	-0.913967	-1.14838	-1.08542	-0.236686	-0.171457	-5	-5	o1	o1	-0.5617	-0.852522	-0.956283	-1.02771	-0.970863	-1.11473	-0.946452	-1.17893	-0.974395	-1.14166	-1.11782	-1.15328	0.476884	0.727169	0.810388	0.870169	0.321587	0.138364	0.0913072	0.0603963	UT_JURKAT_TBL1XR1_v1_a1_run2	TBL1XR1
rs7552368	chr1-157754040_A/G	1:157784250:A:G	Not_bmVar	pCRE	Not_bmVar_pCRE	Not_bmVar_Not_binding	A/G	UT_JURKAT_TBL1XR1	rep1	-0.982788	-0.959024	-1.12187	-1.03018	-0.139084	-0.0711574	5	0	o2	o1	-1.18443	-0.941172	-0.989724	-0.869915	-1.0244	-0.744504	-0.895251	-0.82411	-1.07828	-1.01514	-1.41963	-0.948676	0.0912208	0.348729	0.54276	0.669822	1.03991	0.457512	0.265392	0.174041	UT_JURKAT_TBL1XR1_v1_a1_run2	TBL1XR1
rs2050568	chr1-157770241_C/T	1:157800451:C:T	Not_bmVar	pCRE	Not_bmVar_pCRE	Not_bmVar_Not_binding	C/T	UT_JURKAT_TBL1XR1	rep1	-0.261234	-0.403378	-0.429166	-0.312751	-0.167932	0.0906277	0	5	o1	o2	-0.392842	-0.235328	-0.593978	-0.464272	-0.28714	-0.44671	-0.146252	-0.50525	-0.0855869	-0.744779	-0.353082	-0.041554	0.698695	0.0164369	0.879148	0.169709	0.155712	1.78418	0.055938	0.770295	UT_JURKAT_TBL1XR1_v1_a1_run2	TBL1XR1
rs4971154	chr1-157771880_C/T	1:157802090:C:T	Not_bmVar	pCRE	Not_bmVar_pCRE	Not_bmVar_Not_binding	C/T	UT_JURKAT_TBL1XR1	rep1	-0.976404	-0.74469	-0.923924	-0.62474	0.0524801	0.11995	-5	-5	o1	o1	-0.33459	-0.781319	-0.724833	-0.363039	-1.17149	-1.09287	-0.176017	-0.979215	-0.701354	-0.208776	-0.868633	-0.814443	0.291907	0.512064	0.718125	0.764643	0.534756	0.290676	0.1438	0.116541	UT_JURKAT_TBL1XR1_v1_a1_run2	TBL1XR1
rs2765493	chr1-157798000_G/A	1:157828210:G:A	Not_bmVar	pCRE	Not_bmVar_pCRE	Not_bmVar_Not_binding	G/A	UT_JURKAT_TBL1XR1	rep1	-1.14902	-0.933266	-1.04943	-0.846711	0.0995882	0.0865547	-5	-5	o1	o2	-0.350721	-0.994457	-0.967719	-0.669839	-1.30357	-1.31329	-0.953948	-1.34484	-0.830547	-0.131866	-0.754012	-1.06505	0.235609	0.149554	0.673784	0.46797	0.627808	0.825202	0.17148	0.329782	UT_JURKAT_TBL1XR1_v1_a1_run2	TBL1XR1
rs12076119	chr1-160618348_T/C	1:160648558:T:C	Not_bmVar	pCRE	Not_bmVar_pCRE	Not_bmVar_Not_binding	T/C	UT_JURKAT_TBL1XR1	rep1	-0.0459842	0.1996	-0.202861	0.00773859	-0.156877	-0.191861	5	-5	o1	o2	0.239755	0.200243	0.545931	0.425857	-0.292211	0.0780243	0.0341282	-0.211156	0.154682	0.271996	-0.194565	-0.00865307	0.198589	0.436815	0.650107	0.726615	0.702044	0.359703	0.187015	0.138696	UT_JURKAT_TBL1XR1_v1_a1_run2	TBL1XR1
rs16832302	chr1-160623172_G/T	1:160653382:G:T	Not_bmVar	pCRE	Not_bmVar_pCRE	Not_bmVar_Not_binding	G/T	UT_JURKAT_TBL1XR1	rep1	-0.475095	-0.774662	-0.381686	-0.433269	0.0934096	0.341394	0	-5	o1	o1	-0.316367	-0.140553	-1.17668	-0.793234	-0.809637	-1.4115	0.054369	-0.206478	-0.407296	-0.480713	-0.556893	-1.0026	0.8195	0.0393919	0.921056	0.282358	0.0864512	1.40459	0.035714	0.5492	UT_JURKAT_TBL1XR1_v1_a1_run2	TBL1XR1
rs60294056	chr1-160631108_A/G	1:160661318:A:G	Not_bmVar	pCRE	Not_bmVar_pCRE	Not_bmVar_Not_binding	A/G	UT_JURKAT_TBL1XR1	rep1	0.169614	0.0256861	0.402717	0.338557	0.233103	0.312871	-5	-5	o1	o1	0.626282	0.425713	-0.0313291	-0.0229938	-0.0864857	-0.757069	0.553425	0.441786	0.235378	0.296788	0.363648	0.140318	0.378043	0.0815813	0.763561	0.379859	0.422459	1.08841	0.117156	0.420377	UT_JURKAT_TBL1XR1_v1_a1_run2	TBL1XR1
rs6427540	chr1-160634588_C/T	1:160664798:C:T	Not_bmVar	pCRE	Not_bmVar_pCRE	Not_bmVar_Not_binding	C/T	UT_JURKAT_TBL1XR1	rep1	-0.647653	-0.718684	0.0291809	-0.417888	0.676834	0.300796	-5	0	o2	o2	-1.01152	-0.988256	-1.0789	-0.148783	-0.30705	-0.777599	-0.622214	-0.222875	-0.706629	-0.634653	0.281237	-0.602194	0.0377441	0.0311574	0.424987	0.250667	1.42315	1.50644	0.371624	0.600903	UT_JURKAT_TBL1XR1_v1_a1_run2	TBL1XR1
rs3845628	chr1-160701006_A/G	1:160731216:A:G	Not_bmVar	pCRE	Not_bmVar_pCRE	Not_bmVar_Not_binding	A/G	UT_JURKAT_TBL1XR1	rep1	0.3158	0.0558203	-0.358462	-0.241033	-0.674262	-0.296853	0	5	o2	o2	-0.481503	0.189256	-0.0676284	-0.0935488	0.442344	0.346003	-0.800095	-0.120821	0.186812	-0.906661	-0.596103	0.79067	0.00329373	0.000386064	0.151936	0.0134652	2.48231	3.41334	0.818338	1.87079	UT_JURKAT_TBL1XR1_v1_a1_run2	TBL1XR1
rs983494	chr1-160703965_G/A	1:160734175:G:A	Not_bmVar	pCRE	Not_bmVar_pCRE	Not_bmVar_Not_binding	G/A	UT_JURKAT_TBL1XR1	rep1	-0.821473	-0.787389	-0.543261	-0.451103	0.278212	0.336286	5	0	o2	o2	-0.782042	-0.767248	-1.1235	-0.884375	-0.875697	-0.291474	-0.644253	-1.06849	-0.886521	-0.0251843	-0.0180279	-0.0641392	0.0231203	0.014835	0.363435	0.163255	1.63601	1.82871	0.439573	0.787132	UT_JURKAT_TBL1XR1_v1_a1_run2	TBL1XR1
rs2090756	chr1-160707404_G/A	1:160737614:G:A	Not_bmVar	pCRE	Not_bmVar_pCRE	Not_bmVar_Not_binding	G/A	UT_JURKAT_TBL1XR1	rep1	-0.709298	-0.860542	-0.710093	-0.826837	-0.000794964	0.0337041	-5	0	o1	o1	-0.495145	-0.600549	-0.798338	-1.66036	-0.818047	-0.790811	-0.977744	-0.525055	-1.40899	-0.573662	-0.895131	-0.580442	0.886321	0.0343432	0.950025	0.264748	0.052409	1.46416	0.0222651	0.577167	UT_JURKAT_TBL1XR1_v1_a1_run2	TBL1XR1
rs3766370	chr1-160711477_C/T	1:160741687:C:T	Not_bmVar	pCRE	Not_bmVar_pCRE	Not_bmVar_Not_binding	C/T	UT_JURKAT_TBL1XR1	rep1	-0.839569	-0.859891	-1.0518	-1.02156	-0.212232	-0.161665	5	5	o2	o2	-0.885462	-1.33424	-1.24204	-1.66044	-0.344898	0.307737	-1.04264	-1.43995	-1.3014	-1.56389	-0.663655	-0.117797	0.257114	0.179986	0.693578	0.509159	0.589874	0.744762	0.158905	0.293147	UT_JURKAT_TBL1XR1_v1_a1_run2	TBL1XR1
rs17387157	chr1-160847064_G/A	1:160877274:G:A	Not_bmVar	pCRE	Not_bmVar_pCRE	Not_bmVar_Not_binding	G/A	UT_JURKAT_TBL1XR1	rep1	-0.134205	-0.356525	-0.0191265	-0.349547	0.115079	0.00697815	0	0	o2	o2	-1.36604	-0.674198	-0.22446	-0.00210712	0.405787	-0.278127	-0.769483	-0.167623	-0.479362	-0.274664	0.12937	-0.535518	0.167302	0.060847	0.635588	0.344905	0.776499	1.21576	0.196824	0.4623	UT_JURKAT_TBL1XR1_v1_a1_run2	TBL1XR1
rs4656956	chr1-160847617_C/T	1:160877827:C:T	Not_bmVar	pCRE	Not_bmVar_pCRE	Not_bmVar_Not_binding	C/T	UT_JURKAT_TBL1XR1	rep1	-1.01833	-0.973822	-0.589884	-0.706521	0.428443	0.267301	-5	0	o2	o2	-0.834391	-0.998294	-1.01882	-0.764716	-1.03836	-1.18835	-0.611884	-0.67636	-1.08357	-0.686697	-0.503407	-0.677207	0.112553	0.245303	0.571763	0.58173	0.948641	0.610297	0.242784	0.235279	UT_JURKAT_TBL1XR1_v1_a1_run2	TBL1XR1
rs6427550	chr1-160847893_A/G	1:160878103:A:G	Not_bmVar	pCRE	Not_bmVar_pCRE	Not_bmVar_Not_binding	A/G	UT_JURKAT_TBL1XR1	rep1	-0.947239	-0.689176	-1.10885	-0.965452	-0.161609	-0.276276	-5	-5	o1	o2	-0.162777	-1.11586	-0.753656	-0.341065	-0.778617	-0.98308	-0.723373	-0.854564	-0.974021	-0.599998	-1.36313	-1.27762	0.0256428	0.0663823	0.372277	0.354659	1.59103	1.17795	0.429134	0.450189	UT_JURKAT_TBL1XR1_v1_a1_run2	TBL1XR1
rs7524351	chr1-160847898_T/C	1:160878108:T:C	Not_bmVar	pCRE	Not_bmVar_pCRE	Not_bmVar_Not_binding	T/C	UT_JURKAT_TBL1XR1	rep1	-1.12727	-0.943772	-1.04404	-0.982524	0.0832318	-0.0387524	5	5	o1	o1	-0.901565	-1.0626	-0.503383	-1.24028	-1.19194	-0.762856	-1.09691	-1.05093	-0.692179	-1.21545	-1.03715	-0.802527	0.927526	0.972185	0.968231	0.982144	0.0326738	0.012251	0.0140209	0.00782483	UT_JURKAT_TBL1XR1_v1_a1_run2	TBL1XR1
rs6703406	chr1-160848107_C/T	1:160878317:C:T	Not_bmVar	pCRE	Not_bmVar_pCRE	Not_bmVar_Not_binding	C/T	UT_JURKAT_TBL1XR1	rep1	-1.05264	-0.653946	-0.350187	-0.413857	0.702453	0.240088	5	0	o1	o1	-0.57939	-0.907706	-0.222817	-0.323345	-1.19757	-0.692841	-0.420236	-0.153303	-0.60319	-0.361203	-0.547072	-0.398139	0.052414	0.1405	0.459075	0.456744	1.28055	0.852324	0.338116	0.340327	UT_JURKAT_TBL1XR1_v1_a1_run2	TBL1XR1
rs6667400	chr1-160848195_A/G	1:160878405:A:G	Not_bmVar	pCRE	Not_bmVar_pCRE	Not_bmVar_Not_binding	A/G	UT_JURKAT_TBL1XR1	rep1	0.379535	0.322504	0.762773	0.534147	0.383238	0.211643	-5	0	o1	o1	1.12528	0.762654	-0.352309	0.738065	-0.00358439	-0.335084	1.04525	1.10119	0.586166	0.174769	0.424359	-0.126847	0.216441	0.0321365	0.659815	0.255069	0.664661	1.493	0.180578	0.593343	UT_JURKAT_TBL1XR1_v1_a1_run2	TBL1XR1
rs3766358	chr1-160849030_T/A	1:160879240:T:A	Not_bmVar	pCRE	Not_bmVar_pCRE	Not_bmVar_Not_binding	T/A	UT_JURKAT_TBL1XR1	rep1	0.206013	0.202118	0.49607	0.437352	0.290056	0.235234	-5	-5	o2	o2	-0.00916925	-0.0867147	-0.267026	0.590145	0.498741	0.486731	0.35517	0.275234	-0.284381	0.802772	0.716905	0.758413	0.201802	0.229656	0.650107	0.572622	0.695074	0.638922	0.187015	0.242132	UT_JURKAT_TBL1XR1_v1_a1_run2	TBL1XR1
rs3766359	chr1-160849060_G/A	1:160879270:G:A	Not_bmVar	pCRE	Not_bmVar_pCRE	Not_bmVar_Not_binding	G/A	UT_JURKAT_TBL1XR1	rep1	-0.462112	-0.331636	0.136693	0.0444749	0.598805	0.376111	0	-5	o1	o1	-0.0990869	-0.0466285	-0.132407	-0.471685	-0.877595	-0.362413	0.330669	0.0142232	0.0923014	0.0264891	0.259163	-0.455997	0.0732572	0.123609	0.508952	0.440073	1.13515	0.907952	0.293323	0.356475	UT_JURKAT_TBL1XR1_v1_a1_run2	TBL1XR1
rs3820094	chr1-160849082_A/G	1:160879292:A:G	Not_bmVar	pCRE	Not_bmVar_pCRE	Not_bmVar_Not_binding	A/G	UT_JURKAT_TBL1XR1	rep1	-1.1919	-1.09548	-0.998346	-1.09933	0.193551	-0.0038439	-5	-5	o2	o1	-1.0424	-1.20047	-1.21819	-0.683721	-1.18333	-1.24478	-0.5227	-0.889189	-1.51032	-1.17492	-1.1075	-1.39132	0.568011	0.137087	0.837377	0.455063	0.245643	0.863005	0.0770789	0.341929	UT_JURKAT_TBL1XR1_v1_a1_run2	TBL1XR1
rs6427551	chr1-160851564_C/G	1:160881774:C:G	Not_bmVar	pCRE	Not_bmVar_pCRE	Not_bmVar_Not_binding	C/G	UT_JURKAT_TBL1XR1	rep1	-0.729344	-0.721286	-1.12425	-0.891566	-0.394909	-0.170279	-5	5	o1	o1	-0.252179	-0.586635	-0.839873	-0.964785	-0.872053	-0.812191	-0.429651	-0.970087	-0.413074	-1.27319	-1.27842	-0.984977	0.185207	0.414544	0.643706	0.712592	0.732343	0.382429	0.191312	0.147159	UT_JURKAT_TBL1XR1_v1_a1_run2	TBL1XR1
rs6427552	chr1-160852167_C/T	1:160882377:C:T	Not_bmVar	pCRE	Not_bmVar_pCRE	Not_bmVar_Not_binding	C/T	UT_JURKAT_TBL1XR1	rep1	-0.757043	-0.720584	-0.845968	-0.523241	-0.0889248	0.197343	-5	-5	o1	o1	-0.525899	-0.70794	-0.949489	-0.618221	-0.806147	-0.71581	-0.201989	-1.39372	-0.544521	-0.361217	-0.298219	-0.339784	0.23285	0.0753143	0.67203	0.373004	0.632923	1.12312	0.172611	0.428287	UT_JURKAT_TBL1XR1_v1_a1_run2	TBL1XR1
rs6671490	chr1-160852700_C/A	1:160882910:C:A	Not_bmVar	pCRE	Not_bmVar_pCRE	Not_bmVar_Not_binding	C/A	UT_JURKAT_TBL1XR1	rep1	-1.30199	-1.06314	-1.00136	-0.628772	0.300637	0.434363	5	5	o2	o1	-0.957167	-1.26405	-1.26468	-1.05596	-1.33993	-0.497017	-1.08859	-0.846361	0.606941	-0.917405	-1.15635	-0.370874	0.115845	0.37805	0.578212	0.688239	0.936124	0.422451	0.237913	0.162261	UT_JURKAT_TBL1XR1_v1_a1_run2	TBL1XR1
rs3818724	chr1-160854387_C/T	1:160884597:C:T	Not_bmVar	Not_active	Not_bmVar_Not_active	Not_bmVar_Not_binding	C/T	UT_JURKAT_TBL1XR1	rep1	-0.76911	-0.381093	-1.36153	-1.01613	-0.592422	-0.635042	5	5	o2	o1	-1.20801	-1.13926	-0.775664	-0.201978	-0.398961	1.43731	-0.852464	-1.05593	-0.493586	-1.18129	-1.66714	-0.846406	0.0698567	9.6167e-05	0.507287	0.00423135	1.15579	4.01697	0.294746	2.37352	UT_JURKAT_TBL1XR1_v1_a1_run2	TBL1XR1
rs2297559	chr1-160854526_G/A	1:160884736:G:A	Not_bmVar	pCRE	Not_bmVar_pCRE	Not_bmVar_Not_binding	G/A	UT_JURKAT_TBL1XR1	rep1	-0.845095	-0.90376	-0.890005	-0.756071	-0.04491	0.147688	5	5	o1	o1	-1.0907	-0.785869	-0.522849	-1.17034	-0.90432	-0.948479	-0.680846	-0.982352	-0.267232	-0.962282	-0.797657	-0.846059	0.708849	0.48463	0.882124	0.751243	0.149446	0.314589	0.0544704	0.12422	UT_JURKAT_TBL1XR1_v1_a1_run2	TBL1XR1
rs6427553	chr1-160855813_C/T	1:160886023:C:T	Not_bmVar	pCRE	Not_bmVar_pCRE	Not_bmVar_Not_binding	C/T	UT_JURKAT_TBL1XR1	rep1	0.213842	0.0563278	0.163292	-0.0639757	-0.0505499	-0.120303	0	5	o2	o1	0.174465	-0.0762172	0.140826	0.0199367	0.503901	-0.424945	-0.102552	-0.1214	0.475665	-0.408351	0.447985	-0.6752	0.951115	0.531537	0.979563	0.774229	0.0217671	0.274466	0.0089675	0.111131	UT_JURKAT_TBL1XR1_v1_a1_run2	TBL1XR1
rs4656958	chr1-160856964_A/G	1:160887174:A:G	Not_bmVar	pCRE	Not_bmVar_pCRE	Not_bmVar_Not_binding	A/G	UT_JURKAT_TBL1XR1	rep1	0.489404	0.11035	0.49967	-0.00706024	0.0102659	-0.117411	0	0	o2	o2	0.216786	-0.115687	-0.484028	-0.303127	1.0945	0.253664	-0.0686746	-0.0234538	-0.705591	-0.144936	1.02279	-0.1225	0.931793	0.595727	0.970124	0.806171	0.0306803	0.224953	0.013173	0.0935731	UT_JURKAT_TBL1XR1_v1_a1_run2	TBL1XR1
rs6658416	chr1-160864754_A/G	1:160894964:A:G	Not_bmVar	pCRE	Not_bmVar_pCRE	Not_bmVar_Not_binding	A/G	UT_JURKAT_TBL1XR1	rep1	-1.55678	-1.23702	-1.35162	-1.19686	0.205155	0.0401621	-5	5	o2	o2	-1.4251	-1.46342	-1.05966	-0.906731	-1.65013	-0.917091	-1.68728	-1.24464	-1.14431	-1.03777	-1.4586	-0.608557	0.760473	0.860932	0.900975	0.925316	0.118916	0.0650312	0.0452873	0.03371	UT_JURKAT_TBL1XR1_v1_a1_run2	TBL1XR1
rs12136659	chr1-172844250_T/C	1:172875110:T:C	Not_bmVar	pCRE	Not_bmVar_pCRE	Not_bmVar_Not_binding	T/C	UT_JURKAT_TBL1XR1	rep1	-0.453924	-0.589505	-0.373411	-0.472372	0.0805136	0.117134	0	0	o2	o2	-0.868341	-0.584957	-0.408489	-0.439822	-0.322892	-0.912529	-0.725775	-0.641264	-0.21341	-0.482189	-0.105558	-0.666033	0.536909	0.814601	0.826423	0.908355	0.270099	0.0890551	0.0827976	0.0417446	UT_JURKAT_TBL1XR1_v1_a1_run2	TBL1XR1
rs6425143	chr1-172844352_T/G	1:172875212:T:G	Not_bmVar	pCRE	Not_bmVar_pCRE	Not_bmVar_Not_binding	T/G	UT_JURKAT_TBL1XR1	rep1	-0.711667	-0.0602253	-0.361632	-0.233149	0.350035	-0.172924	-5	-5	o1	o1	1.59015	-0.719558	-0.483142	-0.0995209	-0.703776	0.0544988	0.0415744	-0.43783	-0.389366	-0.0636157	-0.285434	-0.264224	0.0774392	0.320224	0.515061	0.650174	1.11104	0.494546	0.288141	0.18697	UT_JURKAT_TBL1XR1_v1_a1_run2	TBL1XR1
rs6425146	chr1-172844753_C/G	1:172875613:C:G	Not_bmVar	pCRE	Not_bmVar_pCRE	Not_bmVar_Not_binding	C/G	UT_JURKAT_TBL1XR1	rep1	0.0793485	-0.147719	0.057715	0.112763	-0.0216335	0.260482	0	-5	o2	o2	0.0547202	-0.0958903	-0.378853	-0.13994	0.254587	-0.580937	0.336968	-0.287435	-0.0812559	0.495836	0.402865	-0.190399	0.74821	0.0996525	0.895457	0.402594	0.125976	1.00151	0.047955	0.395133	UT_JURKAT_TBL1XR1_v1_a1_run2	TBL1XR1
rs79272738	chr1-172847626_G/A	1:172878486:G:A	Not_bmVar	pCRE	Not_bmVar_pCRE	Not_bmVar_Not_binding	G/A	UT_JURKAT_TBL1XR1	rep1	0.373139	0.487754	0.366856	0.561769	-0.00628368	0.0740142	-5	-5	o1	o1	0.850809	0.790529	0.466548	0.549571	-0.04425	0.313317	1.02109	0.69845	0.527949	0.605072	0.0352616	0.482786	0.881589	0.957737	0.947843	0.976865	0.0547339	0.0187536	0.0232635	0.0101656	UT_JURKAT_TBL1XR1_v1_a1_run2	TBL1XR1
rs7517810	chr1-172853460_C/T	1:172884320:C:T	Not_bmVar	pCRE	Not_bmVar_pCRE	Not_bmVar_Not_binding	C/T	UT_JURKAT_TBL1XR1	rep1	-0.0931437	-0.0735302	-0.353719	-0.230791	-0.260575	-0.15726	0	5	o2	o2	-0.19773	-0.395217	0.115483	-0.085002	0.20893	-0.0876454	-0.484583	-0.556721	0.0681776	-0.414389	-0.150716	0.153488	0.518516	0.460577	0.821127	0.739198	0.285238	0.336697	0.0855897	0.131239	UT_JURKAT_TBL1XR1_v1_a1_run2	TBL1XR1
rs12021711	chr1-172861182_G/C	1:172892042:G:C	Not_bmVar	pCRE	Not_bmVar_pCRE	Not_bmVar_Not_binding	G/C	UT_JURKAT_TBL1XR1	rep1	-0.662286	-0.613298	-0.0710532	-0.150509	0.591233	0.46279	-5	0	o1	o1	-0.372902	-0.7437	-0.520478	-0.528936	-0.580872	-0.932903	0.00430173	0.3124	0.10676	-0.473026	-0.454507	-0.398982	0.151693	0.101481	0.612	0.404227	0.819035	0.993616	0.213249	0.393375	UT_JURKAT_TBL1XR1_v1_a1_run2	TBL1XR1
rs2213742	chr1-172861574_C/T	1:172892434:C:T	Not_bmVar	pCRE	Not_bmVar_pCRE	Not_bmVar_Not_binding	C/T	UT_JURKAT_TBL1XR1	rep1	-0.480132	-0.481407	-0.5034	-0.459632	-0.0232684	0.0217756	-5	-5	o1	o1	0.0242741	-0.411987	-0.992844	-0.360036	-0.548276	-0.599574	0.0962278	-0.304589	-0.780023	-0.48657	-0.702211	-0.580624	0.794835	0.96702	0.911619	0.979694	0.099723	0.0145647	0.0401866	0.00890955	UT_JURKAT_TBL1XR1_v1_a1_run2	TBL1XR1
rs7527462	chr1-172862380_C/G	1:172893240:C:G	Not_bmVar	pCRE	Not_bmVar_pCRE	Not_bmVar_Not_binding	C/G	UT_JURKAT_TBL1XR1	rep1	0.546624	0.137474	0.154447	-0.153571	-0.392178	-0.291045	0	0	o2	o2	-0.014082	0.415161	-0.124085	0.205157	0.678088	-0.335397	-0.455349	0.11229	-0.216042	-0.290617	0.196603	-0.268312	0.224454	0.208805	0.66591	0.55011	0.648873	0.68026	0.176584	0.25955	UT_JURKAT_TBL1XR1_v1_a1_run2	TBL1XR1
rs6681482	chr1-173306646_G/A	1:173337507:G:A	Not_bmVar	Not_active	Not_bmVar_Not_active	Not_bmVar_Not_binding	G/A	UT_JURKAT_TBL1XR1	rep1	-1.20769	-0.928196	-1.39042	-1.10422	-0.182726	-0.176023	-5	-5	o2	o1	-0.703208	-1.29367	-0.902459	-0.584262	-1.12171	-0.963865	-0.285112	-1.65251	-1.26582	-1.49185	-1.12832	-0.801703	0.734106	0.0126422	0.888893	0.150653	0.134241	1.89818	0.0511505	0.822022	UT_JURKAT_TBL1XR1_v1_a1_run2	TBL1XR1
rs12736195	chr1-173307901_T/C	1:173338762:T:C	Not_bmVar	pCRE	Not_bmVar_pCRE	Not_bmVar_Not_binding	T/C	UT_JURKAT_TBL1XR1	rep1	-0.0656786	-0.11861	-0.241127	-0.300472	-0.175449	-0.181862	5	5	o1	o1	-1.00828	0.64765	2.02825	-0.837508	-0.779007	-0.762765	-1.27788	0.317982	1.20204	-0.69586	-0.800236	-0.548875	0.699937	0.596322	0.879148	0.806171	0.154941	0.224519	0.055938	0.0935731	UT_JURKAT_TBL1XR1_v1_a1_run2	TBL1XR1
rs6681162	chr1-173310061_A/T	1:173340922:A:T	Not_bmVar	pCRE	Not_bmVar_pCRE	Not_bmVar_Not_binding	A/T	UT_JURKAT_TBL1XR1	rep1	-0.513634	-0.456203	-0.476736	-0.448762	0.0368973	0.00744043	5	-5	o2	o2	-0.939756	-0.467035	-0.811998	-0.183403	-0.560232	0.225208	-0.781887	-0.249794	-0.432012	-0.144581	-0.703678	-0.380622	0.689107	0.606317	0.875737	0.81183	0.161714	0.2173	0.0576262	0.0905351	UT_JURKAT_TBL1XR1_v1_a1_run2	TBL1XR1
rs17346550	chr1-173315625_T/C	1:173346486:T:C	Not_bmVar	emVar	Not_bmVar_emVar	Not_bmVar_Not_binding	T/C	UT_JURKAT_TBL1XR1	rep1	-0.624345	-0.534006	-0.0448439	-0.035019	0.579501	0.498987	-5	-5	o1	o2	-0.265369	-0.602019	-0.631959	-0.539247	-0.646671	-0.518772	-0.666369	-0.127792	-0.476188	1.12944	0.0381048	-0.107313	0.0692544	0.00679376	0.507287	0.102139	1.15955	2.16789	0.294746	0.990807	UT_JURKAT_TBL1XR1_v1_a1_run2	TBL1XR1
rs11577537	chr1-173318329_G/A	1:173349190:G:A	Not_bmVar	pCRE	Not_bmVar_pCRE	Not_bmVar_Not_binding	G/A	UT_JURKAT_TBL1XR1	rep1	-0.386155	-0.375297	-0.313351	-0.6092	0.0728036	-0.233903	5	5	o2	o2	-1.17196	-0.23279	-0.00035282	-0.689158	-0.53952	0.382003	-1.09893	-0.61857	-1.16297	-1.03486	-0.00813279	0.268258	0.62805	0.0964662	0.859581	0.400968	0.202006	1.01562	0.0657131	0.396891	UT_JURKAT_TBL1XR1_v1_a1_run2	TBL1XR1
rs11576547	chr1-173323918_T/C	1:173354779:T:C	Not_bmVar	pCRE	Not_bmVar_pCRE	Not_bmVar_Not_binding	T/C	UT_JURKAT_TBL1XR1	rep1	0.525715	0.463499	-0.75589	-0.304858	-1.2816	-0.768357	0	-5	o1	o1	0.423492	0.839914	0.60805	0.526395	0.211516	0.171627	0.180017	-0.633998	-0.343645	0.129271	-0.877782	-0.283014	1.54612e-05	1.15132e-05	0.00491323	0.000671997	4.81076	4.9388	2.30863	3.17263	UT_JURKAT_TBL1XR1_v1_a1_run2	TBL1XR1
rs11577727	chr1-173326832_A/G	1:173357693:A:G	Not_bmVar	pCRE	Not_bmVar_pCRE	Not_bmVar_Not_binding	A/G	UT_JURKAT_TBL1XR1	rep1	-0.323293	-0.36787	-0.198182	-0.13741	0.125111	0.23046	5	5	o2	o2	-0.789466	-0.553737	-0.364449	-0.392482	-0.0928488	-0.0142395	-0.547862	-0.475357	0.0952539	-0.506031	0.0789934	0.530541	0.711485	0.117595	0.883861	0.431181	0.147835	0.929611	0.0536162	0.36534	UT_JURKAT_TBL1XR1_v1_a1_run2	TBL1XR1
rs35407548	chr1-173327347_T/C	1:173358208:T:C	Not_bmVar	pCRE	Not_bmVar_pCRE	Not_bmVar_Not_binding	T/C	UT_JURKAT_TBL1XR1	rep1	0.141992	0.0533303	0.106786	0.0190158	-0.0352058	-0.0343145	5	5	o2	o2	-0.339504	-0.0617047	-0.143791	-0.211858	0.345689	0.731151	-0.10376	-0.161839	-0.139442	-0.297768	0.375412	0.441492	0.922623	0.982157	0.96568	0.988378	0.0349755	0.00781923	0.0151668	0.00507672	UT_JURKAT_TBL1XR1_v1_a1_run2	TBL1XR1
rs1857066	chr1-173332629_A/C	1:173363490:A:C	Not_bmVar	pCRE	Not_bmVar_pCRE	Not_bmVar_Not_binding	A/C	UT_JURKAT_TBL1XR1	rep1	-0.142504	-0.352776	-0.243185	-0.216758	-0.100681	0.136018	0	5	o2	o1	-0.490615	-0.231609	-0.43257	-0.614394	-0.0533997	-0.294069	-0.486879	-0.106133	0.957896	-0.870685	-0.380237	-0.414513	0.541456	0.693832	0.826656	0.853237	0.266436	0.158746	0.082675	0.0689303	UT_JURKAT_TBL1XR1_v1_a1_run2	TBL1XR1
rs2027498	chr1-173333819_A/G	1:173364680:A:G	Not_bmVar	Not_active	Not_bmVar_Not_active	Not_bmVar_Not_binding	A/G	UT_JURKAT_TBL1XR1	rep1	0.367207	0.224945	0.12375	0.0259022	-0.243457	-0.199043	0	-5	o1	o1	0.0913207	0.510543	0.01264	0.357662	0.223872	0.153631	0.239714	0.0437795	-0.44555	0.00581176	0.203721	0.107937	0.398878	0.514374	0.773301	0.764643	0.39916	0.288721	0.111652	0.116541	UT_JURKAT_TBL1XR1_v1_a1_run2	TBL1XR1
rs10912600	chr1-173338708_T/C	1:173369569:T:C	Not_bmVar	pCRE	Not_bmVar_pCRE	Not_bmVar_Not_binding	T/C	UT_JURKAT_TBL1XR1	rep1	0.138981	0.212195	0.250201	0.346269	0.11122	0.134075	5	-5	o1	o1	0.502546	0.399911	0.889938	-0.137885	-0.12195	-0.25939	0.927297	0.0585852	0.730484	-0.204843	0.441817	0.124277	0.0980472	0.0655193	0.554844	0.352891	1.00856	1.18363	0.255829	0.452359	UT_JURKAT_TBL1XR1_v1_a1_run2	TBL1XR1
rs4382762	chr1-173340972_G/A	1:173371833:G:A	Not_bmVar	pCRE	Not_bmVar_pCRE	Not_bmVar_Not_binding	G/A	UT_JURKAT_TBL1XR1	rep1	-0.898984	-0.765606	-0.286558	-0.541699	0.612426	0.223907	5	0	o2	o2	-1.07695	-1.14376	-0.802552	-0.658933	-0.654207	-0.257227	-0.986943	-0.524207	-0.777727	-0.625179	-0.0489091	-0.287227	0.0472602	0.541034	0.452494	0.777119	1.3255	0.266776	0.344387	0.109512	UT_JURKAT_TBL1XR1_v1_a1_run2	TBL1XR1
rs10752983	chr1-186864079_G/T	1:186894947:G:T	Not_bmVar	pCRE	Not_bmVar_pCRE	Not_bmVar_Not_binding	G/T	UT_JURKAT_TBL1XR1	rep1	-0.233641	-0.044583	0.277731	0.314509	0.511372	0.359092	5	-5	o1	o2	0.204976	0.201947	0.712226	0.606076	-0.669229	-1.32349	-0.402883	0.596759	0.804089	0.904255	-0.0412962	0.0261305	0.0475093	0.0354471	0.452494	0.268909	1.32322	1.45042	0.344387	0.570395	UT_JURKAT_TBL1XR1_v1_a1_run2	TBL1XR1
rs12097804	chr1-186866931_A/G	1:186897799:A:G	Not_bmVar	pCRE	Not_bmVar_pCRE	Not_bmVar_Not_binding	A/G	UT_JURKAT_TBL1XR1	rep1	-1.0677	-0.732772	-1.24974	-1.00439	-0.182035	-0.271619	5	5	o2	o2	-0.631989	-0.722444	-0.777328	-1.02608	-1.41296	0.174168	-0.821413	-1.15546	-0.813703	-1.28918	-1.34402	-0.602575	0.43769	0.557267	0.791847	0.783957	0.358833	0.253936	0.101359	0.105708	UT_JURKAT_TBL1XR1_v1_a1_run2	TBL1XR1
rs10911951	chr1-186867918_C/T	1:186898786:C:T	Not_bmVar	Not_active	Not_bmVar_Not_active	Not_bmVar_Not_binding	C/T	UT_JURKAT_TBL1XR1	rep1	-0.638573	-0.465089	-0.341411	-0.411908	0.297162	0.0531813	-5	5	o1	o2	-0.302786	-0.656404	-0.37403	-0.361963	-0.620743	-0.47461	-0.27117	-0.35607	-0.970711	-0.332396	-0.326752	-0.21435	0.19018	0.296708	0.646384	0.632304	0.720835	0.52767	0.189509	0.199074	UT_JURKAT_TBL1XR1_v1_a1_run2	TBL1XR1
rs726706	chr1-186872454_A/G	1:186903322:A:G	Not_bmVar	pCRE	Not_bmVar_pCRE	Not_bmVar_Not_binding	A/G	UT_JURKAT_TBL1XR1	rep1	0.426306	0.233132	0.232901	0.0478304	-0.193406	-0.185301	-5	-5	o1	o1	1.22737	0.796411	-0.091015	0.0651403	0.0562018	-0.655318	0.640595	0.458117	-0.560383	0.14236	0.00768404	-0.401391	0.457219	0.0948838	0.798585	0.399916	0.339876	1.02281	0.0976791	0.398031	UT_JURKAT_TBL1XR1_v1_a1_run2	TBL1XR1
rs10798068	chr1-186875008_A/G	1:186905876:A:G	Not_bmVar	pCRE	Not_bmVar_pCRE	Not_bmVar_Not_binding	A/G	UT_JURKAT_TBL1XR1	rep1	0.173706	0.0191148	0.00406559	0.0807167	-0.16964	0.0616019	0	-5	o1	o2	-0.145887	0.526096	-0.304638	0.503836	-0.178684	-0.286035	0.293696	0.3376	-0.145871	0.715751	-0.329468	-0.387407	0.803122	0.745547	0.917333	0.880737	0.0952186	0.127525	0.0374732	0.0551537	UT_JURKAT_TBL1XR1_v1_a1_run2	TBL1XR1
rs10798069	chr1-186875459_G/T	1:186906327:G:T	Not_bmVar	pCRE	Not_bmVar_pCRE	Not_bmVar_Not_binding	G/T	UT_JURKAT_TBL1XR1	rep1	0.0806688	0.154164	-0.3862	0.0134499	-0.466869	-0.140714	-5	0	o1	o1	0.410031	0.18059	0.00954063	-0.00953648	-0.0192522	0.353612	0.519183	0.606582	-0.324468	0.0658397	-1.37898	0.592544	0.223527	0.533081	0.665834	0.774282	0.65067	0.273206	0.176634	0.111101	UT_JURKAT_TBL1XR1_v1_a1_run2	TBL1XR1
rs10911956	chr1-186889473_G/A	1:186920341:G:A	Not_bmVar	pCRE	Not_bmVar_pCRE	Not_bmVar_Not_binding	G/A	UT_JURKAT_TBL1XR1	rep1	0.0926177	0.727152	1.25127	0.747502	1.15866	0.0203495	-5	0	o2	o2	-0.683779	-0.991635	-1.39759	4.29826	1.17687	1.96079	-0.954148	-1.05415	-1.13813	3.55016	3.5567	0.524584	0.33518	0.237196	0.744913	0.575483	0.474722	0.624892	0.127894	0.239967	UT_JURKAT_TBL1XR1_v1_a1_run2	TBL1XR1
rs33958012	chr1-186904574_C/A	1:186935442:C:A	Not_bmVar	Not_active	Not_bmVar_Not_active	Not_bmVar_Not_binding	C/A	UT_JURKAT_TBL1XR1	rep1	-0.338265	-0.258211	-0.188555	-0.00667542	0.14971	0.251536	-5	-5	o2	o1	-0.117404	-0.0335518	-0.551389	0.248875	-0.642978	-0.45282	0.351353	-0.0378777	0.241153	0.0631125	-0.339233	-0.318561	0.387541	0.0532432	0.768063	0.322618	0.411683	1.27374	0.114603	0.491312	UT_JURKAT_TBL1XR1_v1_a1_run2	TBL1XR1
rs2207209	chr1-186913263_G/A	1:186944131:G:A	Not_bmVar	pCRE	Not_bmVar_pCRE	Not_bmVar_Not_binding	G/A	UT_JURKAT_TBL1XR1	rep1	-0.988745	-0.855727	-0.460851	-0.670287	0.527894	0.185439	-5	0	o1	o1	-0.1383	-0.853637	-1.26426	-0.641887	-1.12385	-1.11243	-0.836813	0.18607	-0.766502	-0.365813	-1.10777	-1.13089	0.686588	0.302315	0.875737	0.640459	0.163304	0.519541	0.0576262	0.193508	UT_JURKAT_TBL1XR1_v1_a1_run2	TBL1XR1
rs12032535	chr1-186931746_C/T	1:186962614:C:T	Not_bmVar	pCRE	Not_bmVar_pCRE	Not_bmVar_Not_binding	C/T	UT_JURKAT_TBL1XR1	rep1	-0.518114	-0.574405	-0.503863	-0.699234	0.0142517	-0.124828	-5	0	o1	o1	-0.423079	-0.460555	-0.952251	-0.562191	-0.575674	-0.472682	-0.801878	-0.448244	-0.967067	-0.818148	-0.559481	-0.600582	0.996522	0.874261	0.998924	0.931589	0.00151329	0.0583591	0.000467477	0.0307756	UT_JURKAT_TBL1XR1_v1_a1_run2	TBL1XR1
rs10798075	chr1-186932211_C/G	1:186963079:C:G	Not_bmVar	pCRE	Not_bmVar_pCRE	Not_bmVar_Not_binding	C/G	UT_JURKAT_TBL1XR1	rep1	-0.637712	-0.362679	-0.216442	0.00649508	0.42127	0.369174	-5	5	o1	o1	-0.0759621	-0.593595	-0.283972	-0.392626	-0.681829	-0.148091	0.130543	0.067503	0.440747	-0.128758	-0.500387	0.0293232	0.0508594	0.0362262	0.459075	0.271935	1.29363	1.44098	0.338116	0.565536	UT_JURKAT_TBL1XR1_v1_a1_run2	TBL1XR1
rs2816305	chr1-192524269_C/T	1:192555139:C:T	Not_bmVar	pCRE	Not_bmVar_pCRE	Not_bmVar_Not_binding	C/T	UT_JURKAT_TBL1XR1	rep1	-0.614103	-0.595246	-0.508048	-0.395788	0.106056	0.199458	-5	-5	o2	o1	-0.538988	-0.645098	-0.693839	-0.44451	-0.583108	-0.665931	0.190907	-0.406774	-0.775665	-0.584278	-0.609322	-0.189595	0.722249	0.67297	0.886634	0.841213	0.141313	0.172004	0.0522554	0.075094	UT_JURKAT_TBL1XR1_v1_a1_run2	TBL1XR1
rs1323297	chr1-192537400_T/C	1:192568270:T:C	Not_bmVar	pCRE	Not_bmVar_pCRE	Not_bmVar_Not_binding	T/C	UT_JURKAT_TBL1XR1	rep1	-0.803439	-0.40723	-0.812825	-0.486732	-0.00938572	-0.0795014	5	-5	o1	o1	-0.0581822	-0.688107	0.113537	-0.751143	-0.918771	-0.140716	-0.0725602	-0.839957	-0.348262	-0.4776	-0.785693	-0.39632	0.738813	0.505064	0.891187	0.762766	0.131466	0.296653	0.0500312	0.117609	UT_JURKAT_TBL1XR1_v1_a1_run2	TBL1XR1
rs1323292	chr1-192541021_G/A	1:192571891:G:A	Not_bmVar	pCRE	Not_bmVar_pCRE	Not_bmVar_Not_binding	G/A	UT_JURKAT_TBL1XR1	rep1	-0.394108	-0.181127	-0.40647	-0.288511	-0.0123624	-0.107383	-5	5	o1	o2	0.182828	-0.251924	0.0352423	-0.384167	-0.536293	-0.132452	-0.15359	-0.400946	-0.346529	-0.36506	-0.411995	-0.052945	0.864834	0.819856	0.939717	0.910951	0.0630672	0.0862624	0.027003	0.0405049	UT_JURKAT_TBL1XR1_v1_a1_run2	TBL1XR1
rs1359062	chr1-192541472_C/G	1:192572342:C:G	Not_bmVar	Not_active	Not_bmVar_Not_active	Not_bmVar_Not_binding	C/G	UT_JURKAT_TBL1XR1	rep1	-0.191875	-0.489216	-0.243618	-0.686913	-0.0517435	-0.197696	0	0	o1	o1	-0.610891	0.0294581	-1.18842	-0.292801	-0.413208	-0.459435	-0.428847	-0.014633	-1.7809	-0.531249	-0.472604	-0.893245	0.899992	0.308736	0.954215	0.646564	0.0457612	0.510413	0.0203538	0.189389	UT_JURKAT_TBL1XR1_v1_a1_run2	TBL1XR1
rs1547624	chr1-192543837_A/T	1:192574707:A:T	Not_bmVar	pCRE	Not_bmVar_pCRE	Not_bmVar_Not_binding	A/T	UT_JURKAT_TBL1XR1	rep1	0.083601	-0.0861101	-0.161734	-0.220251	-0.245335	-0.13414	0	0	o1	o1	-0.282383	0.355618	0.0605564	-0.048644	-0.188416	-0.413392	-0.01659	0.0750526	-0.324623	-0.120721	-0.398521	-0.536101	0.244965	0.327124	0.685059	0.654044	0.610897	0.485287	0.164272	0.184393	UT_JURKAT_TBL1XR1_v1_a1_run2	TBL1XR1
rs2984920	chr1-192544795_A/G	1:192575665:A:G	Not_bmVar	pCRE	Not_bmVar_pCRE	Not_bmVar_Not_binding	A/G	UT_JURKAT_TBL1XR1	rep1	-0.373039	-0.147604	0.424056	0.171616	0.797095	0.31922	-5	-5	o1	o1	0.152321	-0.381696	-0.124493	0.0053269	-0.364382	-0.172699	1.36194	0.324489	0.196998	-0.298988	0.523624	-1.07837	0.0301375	0.0014376	0.393316	0.038788	1.52089	2.84236	0.405258	1.4113	UT_JURKAT_TBL1XR1_v1_a1_run2	TBL1XR1
rs2488389	chr1-197631141_G/A	1:197662011:G:A	Not_bmVar	pCRE	Not_bmVar_pCRE	Not_bmVar_Not_binding	G/A	UT_JURKAT_TBL1XR1	rep1	-0.0615479	-0.184102	0.16623	0.0136853	0.227778	0.197788	0	-5	o1	o1	0.0618692	0.250899	-0.0927449	-0.633879	-0.373994	-0.316764	0.493362	0.492466	-0.384531	-0.346258	-0.160006	-0.0129212	0.638838	0.49396	0.862235	0.759397	0.19461	0.306308	0.0643745	0.119531	UT_JURKAT_TBL1XR1_v1_a1_run2	TBL1XR1
rs12117045	chr1-197638716_G/A	1:197669586:G:A	Not_bmVar	pCRE	Not_bmVar_pCRE	Not_bmVar_Not_binding	G/A	UT_JURKAT_TBL1XR1	rep1	-0.248683	-0.34837	0.0268109	-0.00863913	0.275494	0.339731	0	0	o2	o2	-0.248333	-0.511362	-0.321843	-0.179553	0.013995	-0.843123	-0.030307	-0.325087	-0.0182268	0.26563	0.378709	-0.322553	0.400725	0.373916	0.773301	0.685513	0.397153	0.427226	0.111652	0.163984	UT_JURKAT_TBL1XR1_v1_a1_run2	TBL1XR1
rs188827822	chr1-197677508_T/A	1:197708378:T:A	Not_bmVar	pCRE	Not_bmVar_pCRE	Not_bmVar_Not_binding	T/A	UT_JURKAT_TBL1XR1	rep1	-1.03983	-0.954079	-0.692823	-0.806003	0.347003	0.148076	-5	0	o1	o1	-0.717057	-0.939706	-1.08386	-1.07075	-1.13995	-0.773162	-0.901204	-0.640863	-0.663496	-0.793408	-0.744782	-1.09227	0.265873	0.152753	0.698479	0.474347	0.575326	0.816011	0.155846	0.323904	UT_JURKAT_TBL1XR1_v1_a1_run2	TBL1XR1
rs16841904	chr1-197701992_C/T	1:197732862:C:T	Not_bmVar	pCRE	Not_bmVar_pCRE	Not_bmVar_Not_binding	C/T	UT_JURKAT_TBL1XR1	rep1	-0.965517	-0.707028	-0.665768	-0.609917	0.299749	0.0971113	5	5	o2	o1	-0.770703	-1.01019	-0.27189	-1.20408	-0.920844	-0.0644646	-0.918437	-0.636793	-0.028394	-1.20963	-0.694743	-0.17151	0.26288	0.681787	0.698479	0.845849	0.580243	0.166352	0.155846	0.0727072	UT_JURKAT_TBL1XR1_v1_a1_run2	TBL1XR1
rs17641524	chr1-197704717_C/T	1:197735587:C:T	Not_bmVar	Not_active	Not_bmVar_Not_active	Not_bmVar_Not_binding	C/T	UT_JURKAT_TBL1XR1	rep1	0.213795	0.0920233	0.303271	0.207423	0.0894755	0.1154	-5	-5	o1	o1	0.368803	0.297423	-0.0289764	0.0519748	0.130167	-0.267252	0.727725	0.5838	-0.0641666	0.148008	0.0227413	-0.173569	0.683323	0.92961	0.875737	0.96161	0.165374	0.0316993	0.0576262	0.0170011	UT_JURKAT_TBL1XR1_v1_a1_run2	TBL1XR1
rs12123169	chr1-197780966_T/A	1:197811836:T:A	Not_bmVar	pCRE	Not_bmVar_pCRE	Not_bmVar_Not_binding	T/A	UT_JURKAT_TBL1XR1	rep1	0.297524	0.237479	0.666391	0.451171	0.368867	0.213693	0	0	o2	o2	0.184529	0.178435	-0.0340401	0.292899	0.416613	0.386436	0.391778	0.428354	0.380502	0.552521	0.904428	0.0494446	0.472321	0.334588	0.808256	0.656775	0.325763	0.47549	0.0924511	0.182584	UT_JURKAT_TBL1XR1_v1_a1_run2	TBL1XR1
rs7555082	chr1-198598663_G/A	1:198629533:G:A	Not_bmVar	pCRE	Not_bmVar_pCRE	Not_bmVar_Not_binding	G/A	UT_JURKAT_TBL1XR1	rep1	-0.441617	-0.324004	-0.375702	-0.214994	0.0659153	0.109009	5	-5	o1	o2	-0.0190379	-0.29063	0.0409034	-0.412854	-0.592604	-0.6698	-0.209429	-0.133997	-0.267235	0.32761	-0.617406	-0.38951	0.864031	0.140493	0.939717	0.456744	0.0634708	0.852346	0.027003	0.340327	UT_JURKAT_TBL1XR1_v1_a1_run2	TBL1XR1
rs80099993	chr1-198622447_G/A	1:198653318:G:A	Not_bmVar	pCRE	Not_bmVar_pCRE	Not_bmVar_Not_binding	G/A	UT_JURKAT_TBL1XR1	rep1	0.250838	0.958058	0.158255	0.420966	-0.0925826	-0.537092	-5	-5	o1	o2	3.9538	0.372784	0.125574	0.387302	0.128892	0.779995	0.628945	0.115874	0.338009	0.660827	0.200636	0.581503	0.533151	0.277927	0.826423	0.617615	0.27315	0.55607	0.0827976	0.209282	UT_JURKAT_TBL1XR1_v1_a1_run2	TBL1XR1
rs7410883	chr1-198656346_T/C	1:198687217:T:C	Not_bmVar	pCRE	Not_bmVar_pCRE	Not_bmVar_Not_binding	T/C	UT_JURKAT_TBL1XR1	rep1	-0.826441	-1.0839	-1.20263	-1.24303	-0.376187	-0.159132	0	0	o1	o2	-1.14876	-0.788662	-1.38293	-1.21025	-0.86422	-1.10856	-1.30913	-1.56936	-1.43139	-1.26879	-0.8359	-1.04361	0.088777	0.550923	0.541369	0.781451	1.0517	0.258909	0.266506	0.107098	UT_JURKAT_TBL1XR1_v1_a1_run2	TBL1XR1
rs2182419	chr1-198660143_G/A	1:198691014:G:A	Not_bmVar	pCRE	Not_bmVar_pCRE	Not_bmVar_Not_binding	G/A	UT_JURKAT_TBL1XR1	rep1	0.305281	0.194544	0.418797	0.306711	0.113516	0.112167	-5	-5	o2	o2	0.214527	0.497339	-0.630432	0.643066	0.113224	0.329538	0.214406	0.354444	-0.644835	0.859815	0.48315	0.573283	0.643982	0.825349	0.866316	0.914567	0.191126	0.0833626	0.0623235	0.0387846	UT_JURKAT_TBL1XR1_v1_a1_run2	TBL1XR1
rs2821325	chr1-200079128_G/A	1:200110000:G:A	Not_bmVar	pCRE	Not_bmVar_pCRE	Not_bmVar_Not_binding	G/A	UT_JURKAT_TBL1XR1	rep1	-1.31344	-1.01374	-0.863803	-0.7675	0.44964	0.246241	-5	-5	o1	o2	-0.707368	-1.24208	-0.7228	-0.933951	-1.3848	-1.09144	-0.968459	-1.0858	-0.612059	-0.321106	-0.641806	-0.975769	0.211165	0.156306	0.655516	0.475064	0.675377	0.806024	0.183417	0.323247	UT_JURKAT_TBL1XR1_v1_a1_run2	TBL1XR1
rs2816977	chr1-200079586_A/G	1:200110458:A:G	Not_bmVar	pCRE	Not_bmVar_pCRE	Not_bmVar_Not_binding	A/G	UT_JURKAT_TBL1XR1	rep1	-0.801468	-0.487781	-0.439774	-0.216061	0.361694	0.27172	-5	-5	o2	o1	-0.334029	-0.990501	-0.664318	0.00258091	-0.612435	-0.327984	0.272725	-0.651941	-0.75702	-0.140821	-0.227607	0.208295	0.287175	0.193947	0.716059	0.531552	0.541854	0.712316	0.145051	0.274454	UT_JURKAT_TBL1XR1_v1_a1_run2	TBL1XR1
rs2816972	chr1-200085004_A/G	1:200115876:A:G	Not_bmVar	pCRE	Not_bmVar_pCRE	Not_bmVar_Not_binding	A/G	UT_JURKAT_TBL1XR1	rep1	0.193895	0.31316	-0.175674	0.00672636	-0.369569	-0.306434	5	5	o2	o2	-0.288869	0.086713	-0.0200202	0.767254	0.301078	1.0328	-0.308696	-0.128847	-0.193771	0.178804	-0.222501	0.715369	0.461847	0.241236	0.799921	0.579068	0.335502	0.617557	0.0969529	0.237271	UT_JURKAT_TBL1XR1_v1_a1_run2	TBL1XR1
rs2816969	chr1-200090985_G/A	1:200121857:G:A	Not_bmVar	pCRE	Not_bmVar_pCRE	Not_bmVar_Not_binding	G/A	UT_JURKAT_TBL1XR1	rep1	0.54321	0.385957	0.506503	0.45496	-0.0367065	0.0690034	-5	5	o2	o2	-0.134895	0.462839	0.389323	0.707125	0.623581	0.267768	0.409685	0.661128	0.353675	0.261016	0.351879	0.692379	0.528604	0.384953	0.824773	0.694406	0.276869	0.414592	0.0836657	0.158387	UT_JURKAT_TBL1XR1_v1_a1_run2	TBL1XR1
rs2737682	chr1-200092352_A/G	1:200123224:A:G	Not_bmVar	pCRE	Not_bmVar_pCRE	Not_bmVar_Not_binding	A/G	UT_JURKAT_TBL1XR1	rep1	-0.809328	-0.931127	-1.1414	-1.09265	-0.332072	-0.161518	-5	5	o1	o1	-0.614278	-0.72403	-0.863902	-1.11805	-0.894626	-1.37188	-1.16273	-1.11401	-0.646742	-1.17235	-1.16879	-1.29124	0.219491	0.472853	0.662176	0.743886	0.658584	0.325273	0.179026	0.128494	UT_JURKAT_TBL1XR1_v1_a1_run2	TBL1XR1
rs2816958	chr1-200101920_A/G	1:200132792:A:G	Not_bmVar	pCRE	Not_bmVar_pCRE	Not_bmVar_Not_binding	A/G	UT_JURKAT_TBL1XR1	rep1	-0.409747	-0.479357	-0.620829	-0.553848	-0.211082	-0.0744917	-5	-5	o1	o1	0.368068	-0.0383233	-0.746452	-1.06987	-0.781172	-0.608394	-0.129513	-0.814872	-0.633639	-0.715871	-0.426786	-0.602409	0.0303926	0.0934717	0.393316	0.398552	1.51723	1.02932	0.405258	0.399515	UT_JURKAT_TBL1XR1_v1_a1_run2	TBL1XR1
rs2816956	chr1-200103564_T/C	1:200134436:T:C	Not_bmVar	pCRE	Not_bmVar_pCRE	Not_bmVar_Not_binding	T/C	UT_JURKAT_TBL1XR1	rep1	-0.550848	-0.135938	-0.236355	0.127795	0.314493	0.263733	5	5	o1	o2	-0.057181	-0.924341	0.276947	-0.158294	-0.177355	0.224599	-0.426616	0.173461	0.0774345	-0.0905264	-0.646172	1.67919	0.149027	0.345059	0.610017	0.665902	0.826734	0.462107	0.214658	0.176589	UT_JURKAT_TBL1XR1_v1_a1_run2	TBL1XR1
rs6427855	chr1-200726579_A/G	1:200757451:A:G	Not_bmVar	pCRE	Not_bmVar_pCRE	Not_bmVar_Not_binding	A/G	UT_JURKAT_TBL1XR1	rep1	0.244519	0.0681684	0.213798	-0.00116589	-0.0307216	-0.0693343	0	0	o1	o1	0.207774	0.40821	-0.0611368	-0.0354678	0.0808292	-0.191198	0.178126	0.512472	-0.235537	-0.527196	-0.0848763	0.150017	0.655347	0.0559612	0.871096	0.330576	0.183529	1.25211	0.0599341	0.480729	UT_JURKAT_TBL1XR1_v1_a1_run2	TBL1XR1
rs6658395	chr1-200748760_C/T	1:200779632:C:T	Not_bmVar	pCRE	Not_bmVar_pCRE	Not_bmVar_Not_binding	C/T	UT_JURKAT_TBL1XR1	rep1	0.162019	0.0563066	-0.199762	-0.0020141	-0.361782	-0.0583207	5	5	o1	o1	0.16361	0.169214	0.243825	-0.62123	0.154825	0.227595	0.328277	-0.467612	0.585488	-0.403066	0.068087	-0.12326	0.376609	0.450087	0.761779	0.735137	0.424109	0.346703	0.118171	0.133631	UT_JURKAT_TBL1XR1_v1_a1_run2	TBL1XR1
rs12404541	chr1-200768007_C/G	1:200798879:C:G	Not_bmVar	pCRE	Not_bmVar_pCRE	Not_bmVar_Not_binding	C/G	UT_JURKAT_TBL1XR1	rep1	0.37201	0.0375751	0.542603	0.372207	0.170593	0.334632	0	0	o2	o1	-0.43349	0.222882	-0.340191	0.0959437	0.521138	0.159168	0.510159	0.616001	0.457236	0.366992	0.469205	-0.186347	0.628542	0.087747	0.859581	0.388433	0.201666	1.05677	0.0657131	0.410684	UT_JURKAT_TBL1XR1_v1_a1_run2	TBL1XR1
rs7528217	chr1-200788077_C/T	1:200818949:C:T	Not_bmVar	pCRE	Not_bmVar_pCRE	Not_bmVar_Not_binding	C/T	UT_JURKAT_TBL1XR1	rep1	-0.106329	-0.368596	-0.189354	-0.418542	-0.0830252	-0.0499459	5	0	o1	o2	-1.10913	0.0997436	0.115216	-0.940546	-0.312401	-0.0644596	-0.937978	-0.243609	-0.162364	-0.72569	-0.135099	-0.306511	0.3475	0.401415	0.755767	0.703106	0.459046	0.396406	0.121612	0.152979	UT_JURKAT_TBL1XR1_v1_a1_run2	TBL1XR1
rs6690988	chr1-200798900_G/C	1:200829772:G:C	Not_bmVar	pCRE	Not_bmVar_pCRE	Not_bmVar_Not_binding	G/C	UT_JURKAT_TBL1XR1	rep1	0.273367	0.227314	0.50625	0.329727	0.232884	0.102413	-5	0	o2	o1	0.377076	0.141073	-0.296141	0.496989	0.40566	0.239225	0.295503	0.580703	0.070551	0.151511	0.431797	0.448293	0.120891	0.263213	0.582731	0.602714	0.917607	0.579692	0.234532	0.219889	UT_JURKAT_TBL1XR1_v1_a1_run2	TBL1XR1
rs6659127	chr1-200803657_C/T	1:200834529:C:T	Not_bmVar	pCRE	Not_bmVar_pCRE	Not_bmVar_Not_binding	C/T	UT_JURKAT_TBL1XR1	rep1	-0.154992	0.0481685	0.295025	0.277214	0.450017	0.229045	-5	-5	o1	o2	0.276336	-0.22028	0.00617564	0.230532	-0.0897046	0.0859515	-0.0890587	0.127553	0.325823	0.469275	0.462497	0.367192	0.199173	0.16677	0.650107	0.491713	0.70077	0.777883	0.187015	0.308289	UT_JURKAT_TBL1XR1_v1_a1_run2	TBL1XR1
rs10920052	chr1-200820610_C/A	1:200851482:C:A	Not_bmVar	Not_active	Not_bmVar_Not_active	Not_bmVar_Not_binding	C/A	UT_JURKAT_TBL1XR1	rep1	-0.54282	-0.602134	-1.60726	-1.14668	-1.06444	-0.544542	5	-5	o2	o1	-0.938242	-0.843289	-1.35008	-0.280679	-0.242351	0.0418363	0.642863	-1.54066	-1.19349	-1.24741	-1.67385	-1.8675	0.00842209	2.22895e-05	0.233695	0.00122592	2.07458	4.6519	0.631351	2.91154	UT_JURKAT_TBL1XR1_v1_a1_run2	TBL1XR1
rs12132298	chr1-200875095_T/C	1:200905967:T:C	Not_bmVar	pCRE	Not_bmVar_pCRE	Not_bmVar_Not_binding	T/C	UT_JURKAT_TBL1XR1	rep1	0.261192	0.168809	0.325676	0.0516191	0.0644841	-0.11719	0	0	o2	o2	-0.117676	-0.0922287	0.0401179	0.199962	0.614613	0.368064	-0.271888	-0.111891	0.399466	-0.321469	0.763244	-0.147748	0.857664	0.0699686	0.937056	0.3645	0.0666826	1.1551	0.0282344	0.438303	UT_JURKAT_TBL1XR1_v1_a1_run2	TBL1XR1
rs59655222	chr1-200875897_T/C	1:200906769:T:C	Not_bmVar	pCRE	Not_bmVar_pCRE	Not_bmVar_Not_binding	T/C	UT_JURKAT_TBL1XR1	rep1	-0.253472	-0.202747	-0.346829	-0.361878	-0.0933572	-0.159131	-5	5	o1	o1	0.0500555	-0.481469	-0.112724	-0.64541	-0.0254744	-0.00146042	-0.689064	-0.259747	0.0571493	-0.499978	-0.43391	-0.345717	0.673425	0.0746419	0.872796	0.372558	0.171711	1.12702	0.0590873	0.428806	UT_JURKAT_TBL1XR1_v1_a1_run2	TBL1XR1
rs41299637	chr1-200877850_T/G	1:200908722:T:G	Not_bmVar	pCRE	Not_bmVar_pCRE	Not_bmVar_Not_binding	T/G	UT_JURKAT_TBL1XR1	rep1	-0.22607	-0.396092	-0.0797791	-0.444769	0.146291	-0.0486761	0	0	o1	o1	-0.168053	-0.142371	-1.13797	-0.303287	-0.309769	-0.315102	-0.112176	0.270454	-0.813196	-0.996006	-0.430012	-0.587675	0.510256	0.0138474	0.817511	0.157475	0.292211	1.85863	0.0875062	0.802788	UT_JURKAT_TBL1XR1_v1_a1_run2	TBL1XR1
rs296520	chr1-200880978_C/T	1:200911850:C:T	Not_bmVar	pCRE	Not_bmVar_pCRE	Not_bmVar_Not_binding	C/T	UT_JURKAT_TBL1XR1	rep1	-1.09787	-1.56325	-1.27441	-1.55719	-0.176546	0.00606516	0	0	o2	o2	-1.62787	-1.19564	-1.63383	-1.8727	-1.00009	-2.04936	-1.89287	-1.41033	-1.55927	-1.63613	-1.13849	-1.70602	0.762939	0.827047	0.901463	0.915051	0.11751	0.08247	0.045052	0.0385547	UT_JURKAT_TBL1XR1_v1_a1_run2	TBL1XR1
rs7522462	chr1-200881595_G/A	1:200912467:G:A	Not_bmVar	Not_active	Not_bmVar_Not_active	Not_bmVar_Not_binding	G/A	UT_JURKAT_TBL1XR1	rep1	0.21601	-0.255794	0.535222	-0.0131763	0.319212	0.242618	0	0	o1	o2	-0.627703	0.315971	-0.450801	-0.735961	0.11605	-0.152322	-0.464915	0.367621	-0.16345	-0.170449	0.702824	-0.350689	0.248277	0.0944778	0.686059	0.399714	0.605064	1.02467	0.163638	0.398251	UT_JURKAT_TBL1XR1_v1_a1_run2	TBL1XR1
rs3024505	chr1-206939904_G/A	1:206766559:G:A	Not_bmVar	pCRE	Not_bmVar_pCRE	Not_bmVar_Not_binding	G/A	UT_JURKAT_TBL1XR1	rep1	0.00616972	-0.147866	-0.712498	-0.934501	-0.718667	-0.786635	5	0	o1	o1	0.203812	0.629375	0.639273	-1.05923	-0.617035	-0.683387	-1.05103	-0.575207	-0.928367	-1.22843	-0.849788	-0.974193	0.0116516	3.69978e-07	0.260341	3.52712e-05	1.93361	6.43182	0.584457	4.45258	UT_JURKAT_TBL1XR1_v1_a1_run2	TBL1XR1
rs9308424	chr1-212877776_G/A	1:212704434:G:A	Not_bmVar	pCRE	Not_bmVar_pCRE	Not_bmVar_Not_binding	G/A	UT_JURKAT_TBL1XR1	rep1	-0.262152	-0.365566	0.16159	-0.212097	0.423742	0.153469	-5	0	o2	o1	0.099533	0.426604	-1.10769	0.485768	-0.950907	-1.14671	-0.0116753	0.954152	-0.838322	0.288045	-0.630971	-1.03381	0.246938	0.421468	0.685201	0.71694	0.607412	0.375235	0.164182	0.144517	UT_JURKAT_TBL1XR1_v1_a1_run2	TBL1XR1
rs12722553	chr10-6071284_C/A	10:6029321:C:A	Not_bmVar	pCRE	Not_bmVar_pCRE	Not_bmVar_Not_binding	C/A	UT_JURKAT_TBL1XR1	rep1	-0.843617	-0.67821	-0.713156	-0.726215	0.130461	-0.048005	5	5	o2	o1	-1.10896	-0.527021	-0.312832	-0.808044	-1.16021	-0.152186	-1.00574	-0.54896	-0.152581	-1.07143	-0.877351	-0.701228	0.71951	0.58847	0.886634	0.80412	0.142963	0.230276	0.0522554	0.0946792	UT_JURKAT_TBL1XR1_v1_a1_run2	TBL1XR1
rs12722551	chr10-6071379_C/T	10:6029416:C:T	Not_bmVar	pCRE	Not_bmVar_pCRE	Not_bmVar_Not_binding	C/T	UT_JURKAT_TBL1XR1	rep1	-0.172567	-0.692909	-1.21377	-1.08625	-1.0412	-0.393343	0	5	o2	o2	-1.19151	-0.932903	-1.13916	-0.87526	0.587768	-0.606392	-1.34428	-1.32249	-0.918494	-1.57323	-1.10505	-0.253971	0.293276	0.225187	0.718125	0.568483	0.532723	0.647457	0.1438	0.245282	UT_JURKAT_TBL1XR1_v1_a1_run2	TBL1XR1
rs4625363	chr10-6072504_A/G	10:6030541:A:G	Not_bmVar	pCRE	Not_bmVar_pCRE	Not_bmVar_Not_binding	A/G	UT_JURKAT_TBL1XR1	rep1	-0.552365	-0.443937	-0.1376	-0.37346	0.414766	0.0704768	5	0	o2	o2	-0.694795	-0.425296	-0.22923	-0.490819	-0.679435	-0.144046	-0.569693	-0.331232	-0.0811915	-1.1053	0.0560331	-0.209376	0.203364	0.0739977	0.650107	0.370517	0.691725	1.13078	0.187015	0.431192	UT_JURKAT_TBL1XR1_v1_a1_run2	TBL1XR1
rs12722527	chr10-6077328_C/T	10:6035365:C:T	Not_bmVar	pCRE	Not_bmVar_pCRE	Not_bmVar_Not_binding	C/T	UT_JURKAT_TBL1XR1	rep1	-1.52702	-1.26589	-1.12625	-1.00726	0.40077	0.25863	-5	-5	o1	o1	-0.709508	-1.45145	-1.24657	-1.26923	-1.60258	-1.31601	-0.866501	-1.08324	-0.9499	-1.10116	-1.16925	-0.873527	0.351465	0.428846	0.755767	0.720903	0.454118	0.367698	0.121612	0.142123	UT_JURKAT_TBL1XR1_v1_a1_run2	TBL1XR1
rs12722523	chr10-6078390_G/A	10:6036427:G:A	Not_bmVar	Not_active	Not_bmVar_Not_active	Not_bmVar_Not_binding	G/A	UT_JURKAT_TBL1XR1	rep1	-0.621098	-0.697753	-0.386537	-0.363002	0.234562	0.334751	-5	-5	o1	o2	0.101367	-0.644752	-0.757739	-0.910916	-0.597445	-1.37703	-0.410312	-0.228042	-0.620917	-0.0654597	-0.545031	-0.308249	0.392044	0.0452604	0.768347	0.307297	0.406666	1.34428	0.114443	0.512442	UT_JURKAT_TBL1XR1_v1_a1_run2	TBL1XR1
rs12722515	chr10-6081230_C/A	10:6039267:C:A	Not_bmVar	pCRE	Not_bmVar_pCRE	Not_bmVar_Not_binding	C/A	UT_JURKAT_TBL1XR1	rep1	0.340529	0.28311	0.0286333	0.1556	-0.311896	-0.127511	5	5	o2	o1	-0.535566	0.295861	0.52493	0.0645745	0.385198	0.963665	-0.176559	0.283151	0.5957	0.0140312	-0.225884	0.443158	0.0842438	0.296559	0.531423	0.632304	1.07446	0.527888	0.27456	0.199074	UT_JURKAT_TBL1XR1_v1_a1_run2	TBL1XR1
rs2246031	chr10-6092210_C/T	10:6050247:C:T	Not_bmVar	pCRE	Not_bmVar_pCRE	Not_bmVar_Not_binding	C/T	UT_JURKAT_TBL1XR1	rep1	-0.0384431	-0.521563	0.282189	-0.350383	0.320632	0.17118	0	0	o1	o1	0.0355187	0.673054	-0.786663	-1.16036	-0.74994	-1.14099	-0.127882	1.32762	-0.637695	-0.766054	-0.763238	-1.13505	0.505754	0.608146	0.817511	0.812538	0.296061	0.215992	0.0875062	0.0901563	UT_JURKAT_TBL1XR1_v1_a1_run2	TBL1XR1
rs61839660	chr10-6094697_C/T	10:6052734:C:T	Not_bmVar	pCRE	Not_bmVar_pCRE	Not_bmVar_Not_binding	C/T	UT_JURKAT_TBL1XR1	rep1	-0.214546	-0.374707	-0.039033	0.140188	0.175513	0.514896	0	5	o1	o1	-0.582894	-0.138233	-0.150496	-0.836242	-0.290859	-0.249518	-0.44689	-0.076053	1.04281	0.279107	-0.00201303	0.0441703	0.524171	0.102824	0.822341	0.407715	0.280527	0.987905	0.0849478	0.389644	UT_JURKAT_TBL1XR1_v1_a1_run2	TBL1XR1
rs706778	chr10-6098949_C/T	10:6056986:C:T	Not_bmVar	pCRE	Not_bmVar_pCRE	Not_bmVar_Not_binding	C/T	UT_JURKAT_TBL1XR1	rep1	0.242513	-0.220514	-0.174008	-0.357034	-0.416521	-0.13652	0	0	o2	o1	-0.874984	0.135428	-0.168975	-0.326096	0.349598	-0.438056	-0.797763	-0.0987822	-0.429208	-0.369653	-0.249234	-0.197565	0.451431	0.803592	0.798585	0.905207	0.345408	0.0949643	0.0976791	0.0432523	UT_JURKAT_TBL1XR1_v1_a1_run2	TBL1XR1
rs2104286	chr10-6099045_T/C	10:6057082:T:C	Not_bmVar	pCRE	Not_bmVar_pCRE	Not_bmVar_Not_binding	T/C	UT_JURKAT_TBL1XR1	rep1	-0.0893862	0.171014	-0.370022	-0.157499	-0.280636	-0.328513	5	5	o2	o2	-0.244435	0.0946821	0.407466	0.411601	-0.273455	0.630226	-0.323519	-0.48698	-0.506241	0.0838199	-0.253064	0.540991	0.0381894	0.0179242	0.424987	0.177382	1.41806	1.74656	0.371624	0.751092	UT_JURKAT_TBL1XR1_v1_a1_run2	TBL1XR1
rs7072793	chr10-6106266_T/C	10:6064303:T:C	Not_bmVar	Not_active	Not_bmVar_Not_active	Not_bmVar_Not_binding	T/C	UT_JURKAT_TBL1XR1	rep1	-0.633424	-0.452008	-0.499209	-0.387765	0.134215	0.0642432	5	5	o2	o2	-0.626419	-0.700148	-0.144086	-0.634511	-0.5667	-0.0401859	-0.734116	-0.719345	-0.333263	-0.587732	-0.279073	0.326938	0.713633	0.898855	0.88498	0.948607	0.146525	0.0463104	0.0530664	0.0229137	UT_JURKAT_TBL1XR1_v1_a1_run2	TBL1XR1
rs11256593	chr10-6117322_C/T	10:6075359:C:T	Not_bmVar	pCRE	Not_bmVar_pCRE	Not_bmVar_Not_binding	C/T	UT_JURKAT_TBL1XR1	rep1	-1.05714	-0.938962	-0.675228	-0.735938	0.381911	0.203024	-5	-5	o2	o2	-1.17031	-1.23966	-1.05809	-0.626543	-0.874613	-0.664554	-1.15466	-0.663854	-0.717458	-0.442384	-0.686602	-0.750668	0.118539	0.230312	0.579335	0.572622	0.92614	0.637683	0.23707	0.242132	UT_JURKAT_TBL1XR1_v1_a1_run2	TBL1XR1
rs41295159	chr10-6148535_C/G	10:6106572:C:G	Not_bmVar	pCRE	Not_bmVar_pCRE	Not_bmVar_Not_binding	C/G	UT_JURKAT_TBL1XR1	rep1	0.219511	0.82343	0.753988	1.02722	0.534477	0.203792	-5	-5	o1	o1	3.7505	0.734332	2.68181	-1.35165	-0.29531	-0.579096	3.47169	1.85497	2.62078	-0.759092	-0.346992	-0.678025	0.561542	0.881847	0.83429	0.937041	0.250618	0.0546068	0.0786828	0.0282412	UT_JURKAT_TBL1XR1_v1_a1_run2	TBL1XR1
rs77793921	chr10-6186121_A/C	10:6144158:A:C	Not_bmVar	pCRE	Not_bmVar_pCRE	Not_bmVar_Not_binding	A/C	UT_JURKAT_TBL1XR1	rep1	-0.77653	-0.679071	-0.990409	-1.04067	-0.213879	-0.361595	5	0	o1	o2	-1.19158	-1.04406	-0.322289	-0.606949	-0.508998	-0.40054	-1.21576	-1.3623	-1.04351	-1.34073	-0.61852	-0.663174	0.56386	0.00653658	0.834536	0.101514	0.248829	2.18465	0.0785548	0.993472	UT_JURKAT_TBL1XR1_v1_a1_run2	TBL1XR1
rs80250062	chr10-6191884_T/C	10:6149921:T:C	Not_bmVar	pCRE	Not_bmVar_pCRE	Not_bmVar_Not_binding	T/C	UT_JURKAT_TBL1XR1	rep1	-0.320545	-0.251511	-0.885677	-0.597594	-0.565132	-0.346084	-5	5	o2	o2	-0.434741	-0.286734	-0.3893	0.158113	-0.354356	-0.202047	-0.515417	-1.24552	-0.476409	-0.513135	-0.525831	-0.30925	0.201662	0.467546	0.650107	0.742054	0.695376	0.330176	0.187015	0.129564	UT_JURKAT_TBL1XR1_v1_a1_run2	TBL1XR1
rs78938174	chr10-6193815_T/C	10:6151852:T:C	Not_bmVar	pCRE	Not_bmVar_pCRE	Not_bmVar_Not_binding	T/C	UT_JURKAT_TBL1XR1	rep1	-1.28102	-1.36089	-1.3039	-1.38348	-0.0228803	-0.0225897	0	-5	o2	o2	-1.33295	-1.52033	-1.72843	-1.26189	-1.0417	-1.28003	-1.38618	-1.2999	-1.63029	-1.29626	-1.3079	-1.38034	0.111646	0.718198	0.571763	0.86532	0.952158	0.143756	0.242784	0.0628231	UT_JURKAT_TBL1XR1_v1_a1_run2	TBL1XR1
rs112150809	chr10-6197196_C/T	10:6155233:C:T	Not_bmVar	pCRE	Not_bmVar_pCRE	Not_bmVar_Not_binding	C/T	UT_JURKAT_TBL1XR1	rep1	-1.04496	-0.73475	-0.843449	-0.909539	0.201509	-0.174788	-5	-5	o2	o1	-0.276582	-1.40292	-0.863347	-0.00636703	-0.686995	-1.17229	-0.283036	-0.89815	-1.43569	-0.452539	-0.788748	-1.59907	0.303975	0.187447	0.729948	0.520485	0.517162	0.727121	0.136708	0.283592	UT_JURKAT_TBL1XR1_v1_a1_run2	TBL1XR1
rs189193613	chr10-6197361_G/C	10:6155398:G:C	Not_bmVar	pCRE	Not_bmVar_pCRE	Not_bmVar_Not_binding	G/C	UT_JURKAT_TBL1XR1	rep1	-0.423125	-0.299622	-0.905587	-0.589481	-0.482461	-0.28986	-5	-5	o2	o2	-0.00246353	-0.263698	-0.648684	0.114532	-0.582552	-0.414866	-0.146148	-1.06439	-0.937371	0.0242058	-0.746779	-0.666402	0.103808	0.29588	0.563486	0.632237	0.983767	0.528885	0.249117	0.19912	UT_JURKAT_TBL1XR1_v1_a1_run2	TBL1XR1
rs74765647	chr10-6197496_G/A	10:6155533:G:A	Not_bmVar	pCRE	Not_bmVar_pCRE	Not_bmVar_Not_binding	G/A	UT_JURKAT_TBL1XR1	rep1	-0.259949	0.131662	-0.458861	-0.101442	-0.198912	-0.233105	5	5	o1	o1	0.354084	0.0321902	0.933242	-0.0290657	-0.552089	0.0516117	-0.340299	-0.156188	0.691854	-0.38322	-0.761535	0.340733	0.602722	0.403379	0.847189	0.703106	0.219883	0.394287	0.0720197	0.152979	UT_JURKAT_TBL1XR1_v1_a1_run2	TBL1XR1
rs146135969	chr10-6200643_A/T	10:6158680:A:T	Not_bmVar	pCRE	Not_bmVar_pCRE	Not_bmVar_Not_binding	A/T	UT_JURKAT_TBL1XR1	rep1	-1.04399	-1.02802	-0.907748	-0.814292	0.136243	0.21373	5	5	o1	o2	-1.17544	-1.05718	-0.926374	-0.946366	-1.0308	-1.03197	-0.638133	-1.17536	-0.708499	-1.28927	-0.640133	-0.434356	0.165755	0.0974614	0.63547	0.400968	0.780532	1.01117	0.196905	0.396891	UT_JURKAT_TBL1XR1_v1_a1_run2	TBL1XR1
rs375546935	chr10-6202883_T/A	10:6160920:T:A	Not_bmVar	pCRE	Not_bmVar_pCRE	Not_bmVar_Not_binding	T/A	UT_JURKAT_TBL1XR1	rep1	0.540327	0.0025601	0.457912	0.269294	-0.0824152	0.266734	0	0	o2	o2	-0.00461908	0.410161	0.435509	0.197182	0.670493	-1.69337	-0.0443333	0.315923	0.0453749	0.153333	0.599902	0.545564	0.937952	0.854417	0.9737	0.924172	0.0278193	0.06833	0.0115749	0.0342471	UT_JURKAT_TBL1XR1_v1_a1_run2	TBL1XR1
rs78815004	chr10-6210827_G/A	10:6168864:G:A	Not_bmVar	pCRE	Not_bmVar_pCRE	Not_bmVar_Not_binding	G/A	UT_JURKAT_TBL1XR1	rep1	-0.445251	-0.399423	-0.48229	-0.367709	-0.0370392	0.0317143	-5	-5	o1	o1	0.0476597	-0.407535	-0.602843	-0.403647	-0.482966	-0.547207	0.176497	-0.411372	-0.542552	-0.202806	-0.553207	-0.672813	0.955666	0.979774	0.980698	0.98737	0.0196939	0.00887389	0.0084648	0.00552024	UT_JURKAT_TBL1XR1_v1_a1_run2	TBL1XR1
rs10796035	chr10-6396623_G/A	10:6354661:G:A	Not_bmVar	pCRE	Not_bmVar_pCRE	Not_bmVar_Not_binding	G/A	UT_JURKAT_TBL1XR1	rep1	-0.650894	-0.755548	-0.502922	-0.496548	0.147972	0.259	0	5	o1	o1	-0.787568	-0.114982	-0.309233	-0.910131	-1.18681	-1.22457	-0.423522	-0.358765	-0.249453	-0.530869	-0.647079	-0.769599	0.0934156	0.102746	0.547477	0.407715	1.02958	0.988235	0.261634	0.389644	UT_JURKAT_TBL1XR1_v1_a1_run2	TBL1XR1
rs4589176	chr10-6401579_A/G	10:6359617:A:G	Not_bmVar	pCRE	Not_bmVar_pCRE	Not_bmVar_Not_binding	A/G	UT_JURKAT_TBL1XR1	rep1	-0.308637	-0.543032	-0.391865	-0.322051	-0.083228	0.220981	-5	-5	o1	o1	0.108766	-0.3419	-1.06798	-1.01188	-0.275374	-0.669825	1.27706	-0.295217	-0.862834	-0.761419	-0.488512	-0.801383	0.812999	0.614781	0.920388	0.816407	0.0899099	0.21128	0.0360291	0.0880934	UT_JURKAT_TBL1XR1_v1_a1_run2	TBL1XR1
rs10752291	chr10-6402679_C/G	10:6360717:C:G	Not_bmVar	pCRE	Not_bmVar_pCRE	Not_bmVar_Not_binding	C/G	UT_JURKAT_TBL1XR1	rep1	0.0268853	-0.152524	0.387569	-0.0603053	0.360684	0.0922184	0	0	o1	o1	0.192781	0.257718	-0.387689	-0.609096	-0.203947	-0.164908	-0.250873	0.627628	-0.632933	-0.416592	0.14751	0.163429	0.218141	0.472129	0.661349	0.743886	0.661263	0.32594	0.179569	0.128494	UT_JURKAT_TBL1XR1_v1_a1_run2	TBL1XR1
rs10796045	chr10-6402741_G/T	10:6360779:G:T	Not_bmVar	pCRE	Not_bmVar_pCRE	Not_bmVar_Not_binding	G/T	UT_JURKAT_TBL1XR1	rep1	0.0881529	0.201057	0.300136	0.129005	0.211983	-0.072052	-5	0	o1	o2	0.547295	-0.0539385	0.324425	0.139917	0.230244	0.0183975	-0.143513	0.192813	0.210274	0.223984	0.407458	-0.116988	0.316252	0.526183	0.734753	0.770322	0.499967	0.278863	0.133859	0.113328	UT_JURKAT_TBL1XR1_v1_a1_run2	TBL1XR1
rs2146900	chr10-6403050_G/C	10:6361088:G:C	Not_bmVar	pCRE	Not_bmVar_pCRE	Not_bmVar_Not_binding	G/C	UT_JURKAT_TBL1XR1	rep1	0.0291065	-0.144713	-0.0833883	-0.197553	-0.112495	-0.05284	-5	-5	o1	o2	0.253903	0.0846565	-0.798094	0.0714946	-0.0264436	-0.453797	0.231912	-0.18839	-0.935136	0.419408	0.0216135	-0.734728	0.740564	0.441271	0.89142	0.728999	0.130437	0.355295	0.0499178	0.137273	UT_JURKAT_TBL1XR1_v1_a1_run2	TBL1XR1
rs2388486	chr10-8099021_T/C	10:8057058:T:C	Not_bmVar	pCRE	Not_bmVar_pCRE	Not_bmVar_Not_binding	T/C	UT_JURKAT_TBL1XR1	rep1	-1.22752	-0.979361	-1.38174	-0.819437	-0.154218	0.159924	5	5	o2	o2	-0.879383	-1.25707	-0.886305	-0.967896	-1.19797	-0.68754	-0.706028	-1.00992	-0.806343	-0.830348	-1.75356	0.189576	0.29916	0.517429	0.723244	0.764643	0.524096	0.286149	0.140715	0.116541	UT_JURKAT_TBL1XR1_v1_a1_run2	TBL1XR1
rs369421	chr10-8099177_C/T	10:8057214:C:T	Not_bmVar	pCRE	Not_bmVar_pCRE	Not_bmVar_Not_binding	C/T	UT_JURKAT_TBL1XR1	rep1	-0.290655	0.188525	-0.290601	-0.12049	5.41072e-05	-0.309014	-5	-5	o2	o2	-1.89244	-1.13161	-0.147162	3.34809	0.550301	0.403961	-2.31462	-0.963281	0.0551515	2.16964	0.382079	-0.0519098	0.781898	0.111745	0.906887	0.421465	0.10685	0.951773	0.0424466	0.375239	UT_JURKAT_TBL1XR1_v1_a1_run2	TBL1XR1
rs477771	chr10-8103059_A/C	10:8061096:A:C	Not_bmVar	pCRE	Not_bmVar_pCRE	Not_bmVar_Not_binding	A/C	UT_JURKAT_TBL1XR1	rep1	-0.0249001	-0.0880746	0.590581	-0.180195	0.615481	-0.0921206	5	0	o2	o2	-1.37402	-0.848389	-0.418872	0.263256	0.798589	1.05099	-1.86904	-0.854058	-2.06486	0.544714	2.03522	1.12685	0.112285	0.00303638	0.571763	0.0630555	0.949679	2.51764	0.242784	1.20028	UT_JURKAT_TBL1XR1_v1_a1_run2	TBL1XR1
rs374641	chr10-8103980_C/T	10:8062017:C:T	Not_bmVar	pCRE	Not_bmVar_pCRE	Not_bmVar_Not_binding	C/T	UT_JURKAT_TBL1XR1	rep1	-0.48933	-0.860441	-0.542313	-0.768283	-0.0529821	0.0921583	5	5	o2	o2	-1.57903	-0.367737	-0.599126	-1.66619	-0.610924	-0.339644	-1.46639	-0.737152	-0.55906	-1.40469	-0.347473	-0.0949346	0.427415	0.448429	0.78743	0.734539	0.369151	0.348307	0.103788	0.133985	UT_JURKAT_TBL1XR1_v1_a1_run2	TBL1XR1
rs386680	chr10-8103986_C/G	10:8062023:C:G	Not_bmVar	pCRE	Not_bmVar_pCRE	Not_bmVar_Not_binding	C/G	UT_JURKAT_TBL1XR1	rep1	-0.595666	-0.776219	-0.547111	-0.774173	0.048555	0.00204635	-5	0	o2	o1	-0.89889	-0.810032	-1.07427	-0.373984	-0.3813	-1.11884	-0.846999	-0.335395	-0.97236	-0.882376	-0.758827	-0.849081	0.0751211	0.149967	0.508952	0.468748	1.12424	0.824005	0.293323	0.32906	UT_JURKAT_TBL1XR1_v1_a1_run2	TBL1XR1
rs3824661	chr10-8104340_T/A	10:8062377:T:A	Not_bmVar	Not_active	Not_bmVar_Not_active	Not_bmVar_Not_binding	T/A	UT_JURKAT_TBL1XR1	rep1	0.9222	0.775017	0.501483	0.730779	-0.420717	-0.044238	0	-5	o1	o1	0.871245	1.03013	0.523712	0.767982	0.81427	0.642763	1.41659	1.03886	0.515233	0.499841	-0.0358988	0.950043	0.701081	0.675079	0.879188	0.842661	0.154232	0.170645	0.0559182	0.0743473	UT_JURKAT_TBL1XR1_v1_a1_run2	TBL1XR1
rs3824660	chr10-8104722_C/T	10:8062759:C:T	Not_bmVar	pCRE	Not_bmVar_pCRE	Not_bmVar_Not_binding	C/T	UT_JURKAT_TBL1XR1	rep1	-1.11451	-1.1921	-1.41906	-1.14374	-0.304553	0.0483592	5	5	o2	o2	-1.88308	-1.19472	-1.12294	-1.05974	-1.0343	-0.857804	-1.16214	-1.34999	-1.06882	-0.929422	-1.48813	-0.863916	0.476512	0.477915	0.810388	0.748132	0.321926	0.320649	0.0913072	0.126022	UT_JURKAT_TBL1XR1_v1_a1_run2	TBL1XR1
rs2265371	chr10-30690840_C/T	10:30401911:C:T	Not_bmVar	pCRE	Not_bmVar_pCRE	Not_bmVar_Not_binding	C/T	UT_JURKAT_TBL1XR1	rep1	-0.803459	-0.783664	-0.649102	-0.701955	0.154357	0.0817089	5	5	o2	o1	-0.850433	-0.983627	-0.587775	-1.178	-0.623291	-0.478862	-0.698862	-0.583703	-0.571537	-0.893538	-0.7145	-0.749593	0.567796	0.697674	0.837377	0.853863	0.245808	0.156347	0.0770789	0.0686117	UT_JURKAT_TBL1XR1_v1_a1_run2	TBL1XR1
rs2050392	chr10-30691503_G/A	10:30402574:G:A	Not_bmVar	Not_active	Not_bmVar_Not_active	Not_bmVar_Not_binding	G/A	UT_JURKAT_TBL1XR1	rep1	-0.967032	-1.0171	-1.15956	-1.29214	-0.19253	-0.275035	5	5	o1	o1	-1.52181	-0.947481	-0.610191	-1.23699	-0.986582	-0.799555	-1.77011	-1.28884	-0.983693	-1.55189	-1.03028	-1.12801	0.471296	0.103839	0.808256	0.409065	0.326707	0.983637	0.0924511	0.388208	UT_JURKAT_TBL1XR1_v1_a1_run2	TBL1XR1
rs2265186	chr10-30691743_T/C	10:30402814:T:C	Not_bmVar	pCRE	Not_bmVar_pCRE	Not_bmVar_Not_binding	T/C	UT_JURKAT_TBL1XR1	rep1	-0.733892	-0.516043	-0.784753	-0.601932	-0.0508616	-0.0858888	5	-5	o1	o2	-0.391685	-0.325343	-0.214381	-0.354064	-1.14244	-0.668343	-0.665603	-0.586616	-0.444796	-0.37041	-0.98289	-0.561275	0.344889	0.53301	0.753965	0.774282	0.46232	0.273265	0.122649	0.111101	UT_JURKAT_TBL1XR1_v1_a1_run2	TBL1XR1
rs2265185	chr10-30691777_A/C	10:30402848:A:C	Not_bmVar	pCRE	Not_bmVar_pCRE	Not_bmVar_Not_binding	A/C	UT_JURKAT_TBL1XR1	rep1	0.496451	0.203567	-0.437609	-0.148295	-0.93406	-0.351862	0	-5	o1	o1	0.0252936	0.700903	0.229617	-0.0663956	0.291999	0.0399849	0.336142	-0.512324	-0.225628	-0.194639	-0.362893	0.0695708	0.0129827	0.0757159	0.277093	0.373358	1.88664	1.12081	0.557374	0.427875	UT_JURKAT_TBL1XR1_v1_a1_run2	TBL1XR1
rs7077496	chr10-30692028_G/A	10:30403099:G:A	Not_bmVar	pCRE	Not_bmVar_pCRE	Not_bmVar_Not_binding	G/A	UT_JURKAT_TBL1XR1	rep1	-1.10767	-1.09577	-1.4774	-1.2428	-0.369732	-0.147031	-5	-5	o1	o1	-0.70171	-0.8832	-1.53306	-0.845664	-1.33214	-1.27882	-0.743333	-1.13756	-1.15709	-0.984789	-1.81725	-1.61677	0.20475	0.537406	0.650107	0.775702	0.688776	0.269697	0.187015	0.110305	UT_JURKAT_TBL1XR1_v1_a1_run2	TBL1XR1
rs2489864	chr10-30693744_C/G	10:30404815:C:G	Not_bmVar	pCRE	Not_bmVar_pCRE	Not_bmVar_Not_binding	C/G	UT_JURKAT_TBL1XR1	rep1	-0.985377	-1.06018	-1.20418	-1.28536	-0.218807	-0.225174	0	5	o2	o2	-1.23567	-1.058	-1.05355	-1.00558	-0.912749	-1.09555	-1.71792	-1.08212	-1.25398	-1.47081	-1.32625	-0.861057	0.537214	0.309492	0.826423	0.646564	0.269852	0.509351	0.0827976	0.189389	UT_JURKAT_TBL1XR1_v1_a1_run2	TBL1XR1
rs2183176	chr10-30698544_C/T	10:30409615:C:T	Not_bmVar	pCRE	Not_bmVar_pCRE	Not_bmVar_Not_binding	C/T	UT_JURKAT_TBL1XR1	rep1	0.760891	0.796664	0.757846	0.851427	-0.00304505	0.0547625	5	5	o2	o2	0.367498	0.878862	1.00766	0.582344	0.642921	1.3007	0.681415	0.881962	0.647777	0.977459	0.63373	1.28622	0.999622	0.502821	0.999972	0.762398	0.000163991	0.298587	1.2113e-05	0.117818	UT_JURKAT_TBL1XR1_v1_a1_run2	TBL1XR1
rs303430	chr10-30706235_C/A	10:30417306:C:A	Not_bmVar	pCRE	Not_bmVar_pCRE	Not_bmVar_Not_binding	C/A	UT_JURKAT_TBL1XR1	rep1	-1.18306	-1.08922	-0.745964	-0.905054	0.437095	0.184162	-5	5	o2	o2	-1.84369	-0.960642	-2.18482	1.14677	-1.40547	-1.28745	-1.12928	-0.869489	-1.10677	-1.20263	-0.622438	-0.499712	0.0397297	0.000896856	0.428101	0.026837	1.40089	3.04728	0.368453	1.57127	UT_JURKAT_TBL1XR1_v1_a1_run2	TBL1XR1
rs2488574	chr10-31377638_G/A	10:31088709:G:A	Not_bmVar	pCRE	Not_bmVar_pCRE	Not_bmVar_Not_binding	G/A	UT_JURKAT_TBL1XR1	rep1	-0.290957	-0.518962	-0.492533	-0.674479	-0.201576	-0.155517	-5	5	o2	o2	-0.903799	-0.334771	-0.836229	-0.171975	-0.247143	-0.619854	-0.944158	-0.506555	-0.999676	-0.662272	-0.47851	-0.455698	0.769547	0.713229	0.903473	0.862436	0.113765	0.146771	0.0440849	0.0642732	UT_JURKAT_TBL1XR1_v1_a1_run2	TBL1XR1
rs793094	chr10-31386822_G/A	10:31097893:G:A	Not_bmVar	pCRE	Not_bmVar_pCRE	Not_bmVar_Not_binding	G/A	UT_JURKAT_TBL1XR1	rep1	-0.622226	-0.560884	-0.519903	-0.11215	0.102323	0.448734	-5	-5	o2	o1	-0.830167	-0.641916	-0.378389	-0.169989	-0.602536	-0.742305	0.473349	-0.507027	0.186861	-0.203509	-0.532779	-0.0897942	0.885279	0.107826	0.949699	0.416554	0.0529197	0.967277	0.0224139	0.380329	UT_JURKAT_TBL1XR1_v1_a1_run2	TBL1XR1
rs793102	chr10-31391564_C/T	10:31102635:C:T	Not_bmVar	pCRE	Not_bmVar_pCRE	Not_bmVar_Not_binding	C/T	UT_JURKAT_TBL1XR1	rep1	-0.535448	-0.183964	-0.00909023	0.301763	0.526358	0.485727	-5	-5	o1	o2	0.112505	-0.409588	-0.319689	0.0776305	-0.661308	0.096666	0.201862	0.0563461	0.324115	1.50276	-0.0745266	-0.19998	0.0726769	0.00487172	0.507417	0.0839345	1.1386	2.31232	0.294635	1.07606	UT_JURKAT_TBL1XR1_v1_a1_run2	TBL1XR1
rs1538981	chr10-31411355_C/T	10:31122426:C:T	Not_bmVar	pCRE	Not_bmVar_pCRE	Not_bmVar_Not_binding	C/T	UT_JURKAT_TBL1XR1	rep1	0.349554	0.0761286	-0.195917	-0.152855	-0.54547	-0.228984	0	5	o1	o2	-0.27237	0.840408	-0.226553	0.22943	-0.141301	0.0271583	-0.449613	-0.278686	0.0521619	-0.233258	-0.113147	0.105414	0.746774	0.678826	0.895457	0.843739	0.126811	0.168242	0.047955	0.0737921	UT_JURKAT_TBL1XR1_v1_a1_run2	TBL1XR1
rs793108	chr10-31415106_C/T	10:31126177:C:T	Not_bmVar	Not_active	Not_bmVar_Not_active	Not_bmVar_Not_binding	C/T	UT_JURKAT_TBL1XR1	rep1	0.108118	0.0361411	0.0154951	0.376798	-0.0926233	0.340657	0	-5	o2	o1	-0.0632367	-0.0747995	0.218388	-0.0614966	0.291036	-0.0930451	0.938223	-0.0838267	-0.0350086	0.890385	0.114817	0.436197	0.789223	0.319296	0.910384	0.650174	0.1028	0.495807	0.0407755	0.18697	UT_JURKAT_TBL1XR1_v1_a1_run2	TBL1XR1
rs34779708	chr10-35466185_T/G	10:35177257:T:G	Not_bmVar	Not_active	Not_bmVar_Not_active	Not_bmVar_Not_binding	T/G	UT_JURKAT_TBL1XR1	rep1	-0.153846	0.0539205	-0.00851669	-0.111124	0.145329	-0.165045	-5	0	o2	o1	0.0275781	0.111905	0.00561837	0.335445	-0.419597	0.262572	-0.262977	0.176569	-0.229594	-0.099669	-0.193602	-0.0574709	0.581199	0.289363	0.838238	0.629904	0.235675	0.538557	0.0766326	0.200726	UT_JURKAT_TBL1XR1_v1_a1_run2	TBL1XR1
rs2675662	chr10-75599127_A/G	10:73839369:A:G	Not_bmVar	pCRE	Not_bmVar_pCRE	Not_bmVar_Not_binding	A/G	UT_JURKAT_TBL1XR1	rep1	-0.474564	-0.434013	-0.283801	-0.475449	0.190763	-0.0414358	5	0	o1	o1	-0.0146275	-0.1933	0.427419	-1.25417	-0.755829	-0.813568	-0.0999037	0.0629635	0.044906	-1.43367	-0.630566	-0.796427	0.612445	0.831306	0.852356	0.91739	0.212933	0.0802392	0.0693788	0.0374459	UT_JURKAT_TBL1XR1_v1_a1_run2	TBL1XR1
rs2459446	chr10-75601596_C/T	10:73841838:C:T	Not_bmVar	pCRE	Not_bmVar_pCRE	Not_bmVar_Not_binding	C/T	UT_JURKAT_TBL1XR1	rep1	-0.109226	-0.369863	-0.0449962	-0.198697	0.06423	0.171166	0	0	o2	o2	-0.635656	-0.841231	-0.885539	0.607774	0.622779	-1.0873	-0.410425	-0.840567	-0.679134	0.727384	0.750574	-0.740016	0.939759	0.859792	0.974495	0.924519	0.0269835	0.0656068	0.0112204	0.034084	UT_JURKAT_TBL1XR1_v1_a1_run2	TBL1XR1
rs2664280	chr10-75617344_A/T	10:73857586:A:T	Not_bmVar	pCRE	Not_bmVar_pCRE	Not_bmVar_Not_binding	A/T	UT_JURKAT_TBL1XR1	rep1	0.0616232	0.0291336	-0.396182	-0.267543	-0.457806	-0.296677	5	5	o2	o2	-0.612388	0.0844171	0.339133	-0.259581	0.0388294	0.584391	-0.834767	-0.179967	0.157952	-0.381802	-0.612397	0.245725	0.0124095	0.110109	0.274462	0.41821	1.90625	0.958176	0.561518	0.378605	UT_JURKAT_TBL1XR1_v1_a1_run2	TBL1XR1
rs2633312	chr10-75631755_T/A	10:73871997:T:A	Not_bmVar	pCRE	Not_bmVar_pCRE	Not_bmVar_Not_binding	T/A	UT_JURKAT_TBL1XR1	rep1	-0.868347	-0.94944	-0.5799	-0.49786	0.288447	0.45158	0	-5	o1	o2	-1.3229	-0.503945	-0.636024	-1.14785	-1.23275	-0.853179	-0.930272	-0.735039	-0.522973	-0.0842286	-0.424762	-0.289883	0.00885655	0.0068212	0.235044	0.102139	2.05274	2.16614	0.62885	0.990807	UT_JURKAT_TBL1XR1_v1_a1_run2	TBL1XR1
rs2675671	chr10-75632760_C/T	10:73873002:C:T	Not_bmVar	pCRE	Not_bmVar_pCRE	Not_bmVar_Not_binding	C/T	UT_JURKAT_TBL1XR1	rep1	-0.510155	-0.580049	-0.591393	-0.499549	-0.0812384	0.0805004	5	5	o1	o2	-0.675164	-0.673565	-0.239375	-0.928509	-0.346745	-0.616936	-0.628719	-0.577775	-0.387048	-0.730827	-0.605011	-0.0679117	0.509899	0.685484	0.817511	0.848067	0.292516	0.164003	0.0875062	0.0715697	UT_JURKAT_TBL1XR1_v1_a1_run2	TBL1XR1
rs2675668	chr10-75636148_G/A	10:73876390:G:A	Not_bmVar	pCRE	Not_bmVar_pCRE	Not_bmVar_Not_binding	G/A	UT_JURKAT_TBL1XR1	rep1	-0.985966	-0.469168	-1.13395	-1.21091	-0.147984	-0.741741	5	0	o1	o1	0.492575	0.285552	1.36544	-1.50752	-2.25748	-1.19357	-1.4539	-0.686507	-0.898653	-1.0901	-1.58139	-1.55489	0.0847347	3.71088e-06	0.531423	0.000272131	1.07194	5.43052	0.27456	3.56522	UT_JURKAT_TBL1XR1_v1_a1_run2	TBL1XR1
rs60820984	chr10-75639578_C/T	10:73879820:C:T	Not_bmVar	pCRE	Not_bmVar_pCRE	Not_bmVar_Not_binding	C/T	UT_JURKAT_TBL1XR1	rep1	-1.25772	-1.07579	-0.580087	-0.954791	0.677631	0.120999	5	0	o2	o2	-1.39196	-1.26154	-1.13716	-0.751723	-1.25389	-0.658453	-1.51225	-0.777316	-1.22939	-1.04763	-0.382857	-0.779311	0.0502467	0.281737	0.459075	0.623692	1.29889	0.550156	0.338116	0.20503	UT_JURKAT_TBL1XR1_v1_a1_run2	TBL1XR1
rs11000801	chr10-75647491_A/C	10:73887733:A:C	Not_bmVar	pCRE	Not_bmVar_pCRE	Not_bmVar_Not_binding	A/C	UT_JURKAT_TBL1XR1	rep1	-0.99105	-0.754379	-1.01141	-1.193	-0.0203643	-0.438626	5	0	o2	o1	-0.953511	-0.792985	-0.548255	-0.599389	-1.18911	-0.443019	-1.09603	-0.676966	-0.81436	-1.22451	-1.34586	-2.0003	0.8857	0.144465	0.949794	0.461785	0.0527135	0.840236	0.0223705	0.33556	UT_JURKAT_TBL1XR1_v1_a1_run2	TBL1XR1
rs17741873	chr10-75653800_G/T	10:73894042:G:T	Not_bmVar	pCRE	Not_bmVar_pCRE	Not_bmVar_Not_binding	G/T	UT_JURKAT_TBL1XR1	rep1	-0.47094	-0.608126	0.242623	0.0557017	0.713564	0.663828	-5	0	o2	o1	-0.484313	-0.541676	-1.31532	-0.172192	-0.400205	-0.735051	0.179782	0.355655	-0.762218	0.264999	0.129591	0.1664	0.00312691	0.00068508	0.149049	0.0218028	2.50488	3.16426	0.82667	1.66149	UT_JURKAT_TBL1XR1_v1_a1_run2	TBL1XR1
rs2675680	chr10-75658864_T/C	10:73899106:T:C	Not_bmVar	pCRE	Not_bmVar_pCRE	Not_bmVar_Not_binding	T/C	UT_JURKAT_TBL1XR1	rep1	-0.24349	-0.415275	-0.539428	-0.546988	-0.295938	-0.131712	0	5	o1	o1	-0.426262	-0.135887	-0.209126	-0.543481	-0.351093	-0.825804	-1.11516	-0.427471	-0.201105	-0.278561	-0.651385	-0.608243	0.539611	0.205923	0.826423	0.548062	0.267919	0.686295	0.0827976	0.26117	UT_JURKAT_TBL1XR1_v1_a1_run2	TBL1XR1
rs4746155	chr10-75661571_A/G	10:73901813:A:G	Not_bmVar	pCRE	Not_bmVar_pCRE	Not_bmVar_Not_binding	A/G	UT_JURKAT_TBL1XR1	rep1	0.0819705	0.0677108	0.366797	0.455829	0.284826	0.388119	-5	-5	o1	o1	0.239415	0.197902	0.0143313	0.141268	-0.0339607	-0.15269	0.795215	0.40449	0.207742	0.557709	0.329103	0.440718	0.211764	0.0847746	0.655516	0.386076	0.674148	1.07173	0.183417	0.413328	UT_JURKAT_TBL1XR1_v1_a1_run2	TBL1XR1
rs11000805	chr10-75663351_G/C	10:73903593:G:C	Not_bmVar	pCRE	Not_bmVar_pCRE	Not_bmVar_Not_binding	G/C	UT_JURKAT_TBL1XR1	rep1	0.230312	0.0536595	0.38648	0.508883	0.156168	0.455223	5	5	o1	o1	-0.897587	0.121095	0.446438	0.244675	0.33953	0.0678068	0.0398344	0.276509	1.22241	0.202146	0.496452	0.815946	0.641663	0.0435252	0.863603	0.301409	0.192693	1.36126	0.063686	0.520844	UT_JURKAT_TBL1XR1_v1_a1_run2	TBL1XR1
rs1250569	chr10-81045207_T/C	10:79285450:T:C	Not_bmVar	pCRE	Not_bmVar_pCRE	Not_bmVar_Not_binding	T/C	UT_JURKAT_TBL1XR1	rep1	-0.718849	-0.669856	-0.808968	-0.681656	-0.0901191	-0.0117993	-5	-5	o2	o2	-0.681287	-0.574113	-0.577306	-0.497613	-0.863584	-0.825234	-1.04819	-0.848447	-0.749497	-0.0861761	-0.769489	-0.588136	0.686929	0.331497	0.875737	0.654916	0.163088	0.47952	0.0576262	0.183814	UT_JURKAT_TBL1XR1_v1_a1_run2	TBL1XR1
rs1250567	chr10-81046265_T/C	10:79286508:T:C	Not_bmVar	pCRE	Not_bmVar_pCRE	Not_bmVar_Not_binding	T/C	UT_JURKAT_TBL1XR1	rep1	-0.667033	-1.15239	-1.06039	-1.07506	-0.393353	0.0773324	0	-5	o2	o2	-1.55788	-0.838988	-1.38367	-1.24228	-0.495077	-1.39644	-1.64048	-1.45372	-1.21413	-0.344637	-0.667052	-1.13033	0.074953	0.0680883	0.508952	0.358545	1.12521	1.16693	0.293323	0.445456	UT_JURKAT_TBL1XR1_v1_a1_run2	TBL1XR1
rs1250566	chr10-81046453_G/A	10:79286696:G:A	Not_bmVar	pCRE	Not_bmVar_pCRE	Not_bmVar_Not_binding	G/A	UT_JURKAT_TBL1XR1	rep1	-0.988745	-0.612948	-0.818844	-0.560062	0.169901	0.0528865	5	5	o1	o1	-0.522781	-0.67217	0.391456	-0.574736	-1.30532	-0.994137	-0.561535	-0.630311	-0.00804914	-0.619515	-1.00738	-0.533584	0.59321	0.551212	0.841976	0.781451	0.226791	0.258681	0.0747003	0.107098	UT_JURKAT_TBL1XR1_v1_a1_run2	TBL1XR1
rs2802372	chr10-81047575_A/C	10:79287818:A:C	Not_bmVar	pCRE	Not_bmVar_pCRE	Not_bmVar_Not_binding	A/C	UT_JURKAT_TBL1XR1	rep1	-0.351487	-0.175858	-0.315145	-0.315586	0.0363414	-0.139728	-5	-5	o2	o2	-0.322225	-0.559937	-0.134173	0.233631	-0.143036	-0.129408	-0.531483	-0.225028	-0.483037	0.248034	-0.405263	-0.496738	0.26095	0.317622	0.698479	0.650174	0.583442	0.49809	0.155846	0.18697	UT_JURKAT_TBL1XR1_v1_a1_run2	TBL1XR1
rs1250558	chr10-81065201_G/A	10:79305444:G:A	Not_bmVar	pCRE	Not_bmVar_pCRE	Not_bmVar_Not_binding	G/A	UT_JURKAT_TBL1XR1	rep1	-0.936145	-0.544058	-1.16147	-1.03443	-0.225321	-0.490369	5	-5	o2	o2	-0.655928	-0.976813	-1.07482	-0.697709	-0.895476	1.0364	-1.23519	-1.20567	-1.52834	-0.294828	-1.11726	-0.825267	0.531761	0.24773	0.826423	0.584096	0.274283	0.606021	0.0827976	0.233515	UT_JURKAT_TBL1XR1_v1_a1_run2	TBL1XR1
rs1250554	chr10-81067040_C/T	10:79307283:C:T	Not_bmVar	pCRE	Not_bmVar_pCRE	Not_bmVar_Not_binding	C/T	UT_JURKAT_TBL1XR1	rep1	-1.14475	-1.01439	-1.28122	-0.91103	-0.136469	0.10336	5	5	o1	o1	-1.03509	-1.28427	-0.654147	-1.32551	-1.00523	-0.782092	-0.922668	-1.28083	-0.146869	-1.27898	-1.28161	-0.555226	0.634203	0.751227	0.860346	0.883686	0.197771	0.124229	0.0653271	0.0537022	UT_JURKAT_TBL1XR1_v1_a1_run2	TBL1XR1
rs7910643	chr10-82251769_G/A	10:80492013:G:A	Not_bmVar	pCRE	Not_bmVar_pCRE	Not_bmVar_Not_binding	G/A	UT_JURKAT_TBL1XR1	rep1	-0.785546	-0.819715	-0.614317	-0.849079	0.171229	-0.0293639	5	0	o2	o1	-0.814902	-0.698761	-0.890557	-0.994816	-0.872332	-0.646924	-0.667589	-0.340322	-0.888522	-1.26087	-0.888313	-1.04885	0.645355	0.817129	0.866833	0.908519	0.190201	0.0877091	0.0620645	0.0416659	UT_JURKAT_TBL1XR1_v1_a1_run2	TBL1XR1
rs6586028	chr10-82253984_C/T	10:80494228:C:T	Not_bmVar	pCRE	Not_bmVar_pCRE	Not_bmVar_Not_binding	C/T	UT_JURKAT_TBL1XR1	rep1	-0.713039	-0.622529	-0.588034	-0.532327	0.125005	0.0902021	-5	-5	o1	o1	-0.170441	-0.946756	-0.992625	-0.6563	-0.479322	-0.489731	-0.40457	-0.699913	-0.448579	-0.457799	-0.476154	-0.706947	0.868038	0.243732	0.941802	0.580895	0.0614611	0.613087	0.0260405	0.235902	UT_JURKAT_TBL1XR1_v1_a1_run2	TBL1XR1
rs7896832	chr10-82257570_T/C	10:80497814:T:C	Not_bmVar	pCRE	Not_bmVar_pCRE	Not_bmVar_Not_binding	T/C	UT_JURKAT_TBL1XR1	rep1	-1.06622	-1.17493	-1.22982	-1.16579	-0.163594	0.00913804	0	-5	o2	o2	-1.41738	-1.1312	-1.37764	-1.07516	-1.00124	-1.04696	-1.42424	-1.33411	-1.16318	-0.967225	-1.12552	-0.980482	0.751326	0.979767	0.89614	0.98737	0.124172	0.00887714	0.0476243	0.00552024	UT_JURKAT_TBL1XR1_v1_a1_run2	TBL1XR1
rs2343551	chr10-82267945_A/C	10:80508189:A:C	Not_bmVar	emVar	Not_bmVar_emVar	Not_bmVar_Not_binding	A/C	UT_JURKAT_TBL1XR1	rep1	-1.2137	-1.17787	-1.28622	-1.26009	-0.0725274	-0.0822204	-5	-5	o2	o1	-0.815101	-1.11545	-1.1771	-0.758781	-1.31194	-1.88887	-0.932345	-1.26135	-1.2563	-0.952781	-1.3111	-1.84669	0.877496	0.960369	0.947033	0.977806	0.056755	0.0175617	0.0236348	0.00974745	UT_JURKAT_TBL1XR1_v1_a1_run2	TBL1XR1
rs1870138	chr10-82269611_A/G	10:80509855:A:G	Not_bmVar	pCRE	Not_bmVar_pCRE	Not_bmVar_Not_binding	A/G	UT_JURKAT_TBL1XR1	rep1	-0.650758	-0.748791	-0.643615	-0.89834	0.0071426	-0.149549	0	0	o1	o1	-0.994768	-0.446279	-0.52211	-0.783442	-0.855236	-0.890909	-1.57159	-0.512008	-0.77684	-0.943985	-0.775222	-0.810389	0.928637	0.921588	0.968231	0.958858	0.0321539	0.0354632	0.0140209	0.0182458	UT_JURKAT_TBL1XR1_v1_a1_run2	TBL1XR1
rs1870137	chr10-82269848_C/G	10:80510092:C:G	Not_bmVar	pCRE	Not_bmVar_pCRE	Not_bmVar_Not_binding	C/G	UT_JURKAT_TBL1XR1	rep1	-1.07978	-0.956695	-1.00627	-1.00791	0.0735144	-0.0512158	5	5	o1	o2	-0.867836	-1.35907	-0.72245	-0.908095	-0.800494	-1.08222	-0.67525	-0.921329	-1.70952	-1.06336	-1.09121	-0.586788	0.0917961	0.0138265	0.54276	0.157475	1.03718	1.85929	0.265392	0.802788	UT_JURKAT_TBL1XR1_v1_a1_run2	TBL1XR1
rs1878036	chr10-82280137_T/G	10:80520381:T:G	Not_bmVar	emVar	Not_bmVar_emVar	Not_bmVar_Not_binding	T/G	UT_JURKAT_TBL1XR1	rep1	-1.09081	-1.13988	-0.854634	-1.26114	0.236178	-0.12126	-5	0	o2	o1	-0.961401	-0.904915	-1.61204	-0.730229	-1.27671	-1.35399	-1.06321	-0.809648	-1.74784	-1.49275	-0.89962	-1.55378	0.541549	0.396342	0.826656	0.701473	0.266362	0.40193	0.082675	0.153989	UT_JURKAT_TBL1XR1_v1_a1_run2	TBL1XR1
rs7068821	chr10-90051035_G/T	10:88291278:G:T	Not_bmVar	pCRE	Not_bmVar_pCRE	Not_bmVar_Not_binding	G/T	UT_JURKAT_TBL1XR1	rep1	-0.257102	-0.117437	0.402204	0.0582682	0.659306	0.175705	-5	0	o1	o1	0.167606	-0.263938	-0.188269	0.0608324	-0.250265	-0.230588	0.221198	1.10212	-0.420871	0.270669	-0.297712	-0.525795	0.399019	0.296156	0.773301	0.632237	0.399006	0.52848	0.111652	0.19912	UT_JURKAT_TBL1XR1_v1_a1_run2	TBL1XR1
rs60888743	chr10-90051317_A/G	10:88291560:A:G	Not_bmVar	pCRE	Not_bmVar_pCRE	Not_bmVar_Not_binding	A/G	UT_JURKAT_TBL1XR1	rep1	-0.997917	-0.893225	-1.2797	-1.14449	-0.281781	-0.251269	5	-5	o2	o2	-1.16835	-1.13501	-1.07203	-0.793914	-0.860829	-0.329219	-1.46697	-1.41596	-1.48138	-0.560193	-1.14344	-0.799028	0.0930962	0.133678	0.546725	0.453403	1.03107	0.873939	0.262231	0.343516	UT_JURKAT_TBL1XR1_v1_a1_run2	TBL1XR1
rs11187144	chr10-94469980_T/C	10:92710223:T:C	Not_bmVar	pCRE	Not_bmVar_pCRE	Not_bmVar_Not_binding	T/C	UT_JURKAT_TBL1XR1	rep1	-0.29158	-0.387407	-0.571656	-0.32503	-0.280076	0.0623769	0	5	o1	o2	-0.336923	-0.278278	-0.571231	-0.381303	-0.304883	-0.451824	-0.366223	-0.302067	-0.344478	-0.125946	-0.841245	0.0297782	0.444676	0.312266	0.791847	0.648502	0.351956	0.505476	0.101359	0.188089	UT_JURKAT_TBL1XR1_v1_a1_run2	TBL1XR1
rs4933736	chr10-94471595_C/T	10:92711838:C:T	Not_bmVar	pCRE	Not_bmVar_pCRE	Not_bmVar_Not_binding	C/T	UT_JURKAT_TBL1XR1	rep1	-0.378932	-0.350541	-0.220848	-0.506771	0.158083	-0.15623	5	5	o2	o2	-0.568714	-0.401149	-0.108891	-0.981695	-0.356714	0.313917	-0.834745	-0.325517	-0.996351	-1.15513	-0.11618	0.3873	0.411372	0.154179	0.777889	0.474652	0.385765	0.811975	0.109083	0.323625	UT_JURKAT_TBL1XR1_v1_a1_run2	TBL1XR1
rs7087591	chr10-94473629_G/A	10:92713872:G:A	Not_bmVar	pCRE	Not_bmVar_pCRE	Not_bmVar_Not_binding	G/A	UT_JURKAT_TBL1XR1	rep1	0.697563	0.465569	0.401675	0.128363	-0.295888	-0.337206	-5	-5	o1	o1	1.66932	0.813865	-0.00832435	0.229851	0.581261	-0.492559	0.778243	0.317081	0.151518	-0.380024	0.48627	-0.582909	0.562645	0.394857	0.834536	0.700988	0.249766	0.40356	0.0785548	0.154289	UT_JURKAT_TBL1XR1_v1_a1_run2	TBL1XR1
rs2901609	chr10-94475111_G/A	10:92715354:G:A	Not_bmVar	pCRE	Not_bmVar_pCRE	Not_bmVar_Not_binding	G/A	UT_JURKAT_TBL1XR1	rep1	-0.00318848	-0.313387	-0.0559563	-0.117857	-0.0527678	0.19553	-5	-5	o1	o2	0.186326	0.115078	-1.16875	0.0236861	-0.121455	-0.915214	0.736641	0.197713	-0.980277	0.802207	-0.309625	-1.1538	0.580132	0.548085	0.838238	0.780273	0.236473	0.261152	0.0766326	0.107753	UT_JURKAT_TBL1XR1_v1_a1_run2	TBL1XR1
rs10748582	chr10-94477219_T/A	10:92717462:T:A	Not_bmVar	pCRE	Not_bmVar_pCRE	Not_bmVar_Not_binding	T/A	UT_JURKAT_TBL1XR1	rep1	-0.895173	-0.688882	-0.970878	-0.83819	-0.0757042	-0.149308	5	5	o2	o2	-0.671606	-1.22719	-0.812224	-0.509344	-0.563156	-0.349773	-0.860356	-0.942888	-0.905131	-0.691571	-0.998868	-0.630327	0.125959	0.340474	0.586735	0.661363	0.899771	0.467916	0.231558	0.17956	UT_JURKAT_TBL1XR1_v1_a1_run2	TBL1XR1
rs1112718	chr10-94479107_A/G	10:92719350:A:G	Not_bmVar	pCRE	Not_bmVar_pCRE	Not_bmVar_Not_binding	A/G	UT_JURKAT_TBL1XR1	rep1	-0.809489	-1.09631	-0.578743	-1.00964	0.230746	0.0866646	0	0	o1	o2	-1.39584	-0.342879	-0.651446	-1.82992	-1.2761	-1.08166	-1.55942	-0.97922	-1.02774	-1.55002	-0.178265	-0.763189	0.0219824	0.0472055	0.353201	0.308994	1.65792	1.32601	0.451978	0.51005	UT_JURKAT_TBL1XR1_v1_a1_run2	TBL1XR1
rs10882106	chr10-94480334_C/T	10:92720577:C:T	Not_bmVar	pCRE	Not_bmVar_pCRE	Not_bmVar_Not_binding	C/T	UT_JURKAT_TBL1XR1	rep1	-0.35134	-0.290268	-0.215731	-0.138655	0.135608	0.151613	5	5	o2	o2	-0.369685	-0.432209	-0.173696	-0.380834	-0.27047	-0.114713	-0.21546	-0.416629	-0.153002	-0.1633	-0.0148329	0.131295	0.591063	0.815057	0.841602	0.908355	0.228366	0.0888122	0.0748931	0.0417446	UT_JURKAT_TBL1XR1_v1_a1_run2	TBL1XR1
rs11187157	chr10-94502244_T/C	10:92742487:T:C	Not_bmVar	pCRE	Not_bmVar_pCRE	Not_bmVar_Not_binding	T/C	UT_JURKAT_TBL1XR1	rep1	-0.689522	-0.594661	-0.393769	-0.375515	0.295754	0.219146	0	0	o2	o2	-0.605082	-1.0774	-0.375239	-0.593859	-0.301641	-0.614741	-0.220849	-0.750366	-0.176187	-0.483007	-0.0371707	-0.58551	0.23595	0.542897	0.673784	0.777119	0.62718	0.265283	0.17148	0.109512	UT_JURKAT_TBL1XR1_v1_a1_run2	TBL1XR1
rs10748781	chr10-101283330_C/A	10:99523573:C:A	Not_bmVar	pCRE	Not_bmVar_pCRE	Not_bmVar_Not_binding	C/A	UT_JURKAT_TBL1XR1	rep1	-1.04391	-0.765863	-1.25894	-0.967701	-0.215034	-0.201838	-5	-5	o2	o2	-0.710935	-1.19144	-0.435068	-0.372693	-0.896381	-0.988665	-0.85866	-1.391	-1.18592	-0.268332	-1.12688	-0.975408	0.553271	0.697089	0.831506	0.853863	0.257062	0.156712	0.0801348	0.0686117	UT_JURKAT_TBL1XR1_v1_a1_run2	TBL1XR1
rs11598128	chr10-104246221_C/T	10:102486464:C:T	Not_bmVar	pCRE	Not_bmVar_pCRE	Not_bmVar_Not_binding	C/T	UT_JURKAT_TBL1XR1	rep1	-1.16038	-1.05948	-0.97997	-0.795169	0.180406	0.264316	-5	5	o1	o1	-0.828733	-1.20443	-1.2613	-0.947524	-1.11632	-0.998595	-0.584004	-1.09483	-0.491952	-0.810623	-0.865108	-0.924492	0.62461	0.328586	0.859581	0.654428	0.204391	0.48335	0.0657131	0.184138	UT_JURKAT_TBL1XR1_v1_a1_run2	TBL1XR1
rs715440	chr10-104258095_A/T	10:102498338:A:T	Not_bmVar	pCRE	Not_bmVar_pCRE	Not_bmVar_Not_binding	A/T	UT_JURKAT_TBL1XR1	rep1	1.44922	1.15608	1.17147	1.0588	-0.277751	-0.0972787	-5	-5	o1	o1	3.34372	3.14348	1.69617	-0.310761	-0.245048	-0.691064	2.71703	2.32953	1.65876	-0.192685	0.0134027	-0.173213	0.403043	0.292771	0.773301	0.631541	0.394648	0.533472	0.111652	0.199598	UT_JURKAT_TBL1XR1_v1_a1_run2	TBL1XR1
rs2274351	chr10-104264107_C/T	10:102504350:C:T	Not_bmVar	pCRE	Not_bmVar_pCRE	Not_bmVar_Not_binding	C/T	UT_JURKAT_TBL1XR1	rep1	-1.14232	-1.22073	-1.15581	-1.21524	-0.0134893	0.00548325	-5	-5	o1	o1	-0.760937	-1.05219	-1.57651	-1.54588	-1.23246	-1.15639	-0.566011	-0.871066	-1.64469	-1.65363	-1.44056	-1.1155	0.573219	0.948507	0.838238	0.971608	0.24168	0.0229595	0.0766326	0.0125088	UT_JURKAT_TBL1XR1_v1_a1_run2	TBL1XR1
rs2281880	chr10-104269217_G/A	10:102509460:G:A	Not_bmVar	pCRE	Not_bmVar_pCRE	Not_bmVar_Not_binding	G/A	UT_JURKAT_TBL1XR1	rep1	-0.972672	-0.850147	-0.342122	-0.44839	0.63055	0.401757	5	5	o1	o1	-0.711082	-0.803305	-0.403976	-1.45128	-1.14204	-0.589199	-0.72735	-0.370707	-0.0381856	-0.750435	-0.313537	-0.490126	0.0236275	0.0655019	0.363435	0.352891	1.62658	1.18375	0.439573	0.452359	UT_JURKAT_TBL1XR1_v1_a1_run2	TBL1XR1
rs12768479	chr10-104278276_G/A	10:102518519:G:A	Not_bmVar	pCRE	Not_bmVar_pCRE	Not_bmVar_Not_binding	G/A	UT_JURKAT_TBL1XR1	rep1	-0.556542	-0.596876	-0.431508	-0.673541	0.125034	-0.0766653	0	0	o1	o1	-0.29757	-0.251771	-0.327671	-0.904009	-0.861312	-0.938921	-0.156656	0.494552	-0.365535	-1.44068	-1.35757	-1.21536	0.154254	0.211853	0.614238	0.553361	0.811764	0.673966	0.211664	0.256992	UT_JURKAT_TBL1XR1_v1_a1_run2	TBL1XR1
rs7078679	chr10-104284017_C/G	10:102524260:C:G	Not_bmVar	pCRE	Not_bmVar_pCRE	Not_bmVar_Not_binding	C/G	UT_JURKAT_TBL1XR1	rep1	-0.858138	-1.02534	-0.837377	-0.745241	0.0207612	0.280103	5	5	o2	o1	-1.673	-0.966015	-0.878201	-1.16632	-0.750261	-0.718257	-0.649457	-0.560758	-0.21603	-1.01007	-1.114	-0.921137	0.132281	0.00902176	0.599034	0.122126	0.878504	2.04471	0.222549	0.913192	UT_JURKAT_TBL1XR1_v1_a1_run2	TBL1XR1
rs3842753	chr11-2181060_T/G	11:2159830:T:G	Not_bmVar	pCRE	Not_bmVar_pCRE	Not_bmVar_Not_binding	T/G	UT_JURKAT_TBL1XR1	rep1	-1.61463	-1.19598	0.515107	0.795646	2.12973	1.99162	5	-5	o1	o1	-0.592086	-1.35476	-0.335653	-1.64876	-1.87449	-1.37011	3.48285	3.33034	3.48006	-1.28905	-2.30013	-1.9302	0.0218512	0.000277702	0.353201	0.0103146	1.66053	3.55642	0.451978	1.98655	UT_JURKAT_TBL1XR1_v1_a1_run2	TBL1XR1
rs72853903	chr11-2198665_C/T	11:2177435:C:T	Not_bmVar	Not_active	Not_bmVar_Not_active	Not_bmVar_Not_binding	C/T	UT_JURKAT_TBL1XR1	rep1	-0.167923	0.102922	-0.103967	-0.0390631	0.0639562	-0.141985	5	5	o2	o2	-0.58108	-1.1102	-1.46192	0.626637	0.774355	2.36974	-2.23748	-0.756582	-1.51088	0.919605	0.548648	2.80232	0.213034	0.441733	0.65655	0.728999	0.67155	0.35484	0.182732	0.137273	UT_JURKAT_TBL1XR1_v1_a1_run2	TBL1XR1
rs61884005	chr11-14402930_C/G	11:14381384:C:G	Not_bmVar	pCRE	Not_bmVar_pCRE	Not_bmVar_Not_binding	C/G	UT_JURKAT_TBL1XR1	rep1	-1.79102	-1.75907	-1.7621	-1.68979	0.0289217	0.0692807	5	5	o2	o2	-1.92497	-1.64236	-1.89259	-1.61464	-1.93968	-1.54019	-1.70498	-1.85256	-1.36158	-2.29441	-1.67164	-1.25358	0.745779	0.188258	0.894685	0.522228	0.12739	0.725247	0.0483298	0.28214	UT_JURKAT_TBL1XR1_v1_a1_run2	TBL1XR1
rs12421378	chr11-14424235_A/G	11:14402689:A:G	Not_bmVar	pCRE	Not_bmVar_pCRE	Not_bmVar_Not_binding	A/G	UT_JURKAT_TBL1XR1	rep1	-0.0435459	-0.0588658	0.279063	0.0763329	0.322609	0.135199	5	5	o1	o1	-0.316836	-0.0959515	0.0868489	-0.030754	0.00885961	-0.00536131	-0.151413	0.181058	0.737847	-0.394815	0.377068	-0.291748	0.314788	0.219422	0.734582	0.562821	0.501981	0.658721	0.13396	0.24963	UT_JURKAT_TBL1XR1_v1_a1_run2	TBL1XR1
rs76613195	chr11-14427402_C/A	11:14405856:C:A	Not_bmVar	pCRE	Not_bmVar_pCRE	Not_bmVar_Not_binding	C/A	UT_JURKAT_TBL1XR1	rep1	-0.0495032	-0.0647193	0.173329	0.119772	0.222833	0.184492	-5	-5	o1	o1	0.249297	0.047627	-0.157064	-0.277016	-0.146633	-0.104527	1.08176	0.226524	-0.114644	-0.0329486	0.120135	-0.562193	0.492976	0.418319	0.813862	0.713838	0.307174	0.378493	0.0894494	0.146401	UT_JURKAT_TBL1XR1_v1_a1_run2	TBL1XR1
rs1365120	chr11-36438075_C/T	11:36416525:C:T	Not_bmVar	pCRE	Not_bmVar_pCRE	Not_bmVar_Not_binding	C/T	UT_JURKAT_TBL1XR1	rep1	-0.864604	-0.810786	-0.628732	-0.634	0.235872	0.176787	-5	-5	o2	o1	-0.611769	-0.91643	-1.2538	-0.468642	-0.812779	-0.801293	-0.181309	-0.849167	-0.800983	-0.668046	-0.408297	-0.896196	0.633364	0.232581	0.860346	0.573915	0.198347	0.633425	0.0653271	0.241152	UT_JURKAT_TBL1XR1_v1_a1_run2	TBL1XR1
rs10742799	chr11-47293702_T/C	11:47272151:T:C	Not_bmVar	pCRE	Not_bmVar_pCRE	Not_bmVar_Not_binding	T/C	UT_JURKAT_TBL1XR1	rep1	-1.03939	-1.20036	-1.04976	-1.09851	-0.0103725	0.101847	-5	-5	o1	o1	-0.722258	-1.17425	-1.93789	-0.859458	-0.90452	-1.60376	-0.608185	-1.17111	-1.68773	-0.716164	-0.928409	-1.47946	0.99737	0.969072	0.999116	0.980038	0.00114384	0.0136438	0.000383915	0.00875721	UT_JURKAT_TBL1XR1_v1_a1_run2	TBL1XR1
rs326214	chr11-47298360_G/A	11:47276809:G:A	Not_bmVar	pCRE	Not_bmVar_pCRE	Not_bmVar_Not_binding	G/A	UT_JURKAT_TBL1XR1	rep1	-0.0120791	-0.167799	-0.0411237	-0.0673619	-0.0290447	0.100437	0	-5	o2	o2	-0.346667	-0.376404	-0.348272	-0.169904	0.352246	-0.117791	0.159719	-0.258716	-0.264591	0.253885	0.176468	-0.470936	0.775273	0.341744	0.903738	0.661363	0.110545	0.466298	0.0439573	0.17956	UT_JURKAT_TBL1XR1_v1_a1_run2	TBL1XR1
rs3816725	chr11-47305669_T/G	11:47284118:T:G	Not_bmVar	pCRE	Not_bmVar_pCRE	Not_bmVar_Not_binding	T/G	UT_JURKAT_TBL1XR1	rep1	-0.304468	-0.265166	-0.469328	-0.496048	-0.164859	-0.230883	-5	-5	o1	o1	0.537853	-0.0980197	-0.749363	0.121515	-0.510917	-0.892063	0.219444	-0.333094	-1.20576	-0.412928	-0.605561	-0.638393	0.514049	0.118449	0.818131	0.431546	0.288995	0.926469	0.0871772	0.364973	UT_JURKAT_TBL1XR1_v1_a1_run2	TBL1XR1
rs3781621	chr11-47315003_T/C	11:47293452:T:C	Not_bmVar	pCRE	Not_bmVar_pCRE	Not_bmVar_Not_binding	T/C	UT_JURKAT_TBL1XR1	rep1	-0.479873	-0.576459	-0.830889	-0.637069	-0.351016	-0.0606106	-5	-5	o1	o1	-0.199613	-0.343408	-0.622014	-0.881207	-0.616339	-0.796171	-0.216217	-0.930844	-0.54163	-0.324959	-0.730934	-1.07783	0.183501	0.677417	0.643464	0.843454	0.736363	0.169144	0.191476	0.0739388	UT_JURKAT_TBL1XR1_v1_a1_run2	TBL1XR1
rs11039166	chr11-47316691_A/C	11:47295140:A:C	Not_bmVar	pCRE	Not_bmVar_pCRE	Not_bmVar_Not_binding	A/C	UT_JURKAT_TBL1XR1	rep1	-1.11762	-1.02549	-1.40953	-1.33489	-0.291908	-0.309402	-5	5	o1	o1	-0.0771892	-1.18995	-1.55616	-1.0449	-1.04528	-1.23946	-1.43186	-1.26224	-1.09741	-1.1273	-1.55681	-1.53374	0.0831905	0.147183	0.531423	0.46616	1.07993	0.832144	0.27456	0.331465	UT_JURKAT_TBL1XR1_v1_a1_run2	TBL1XR1
rs7127907	chr11-47324472_A/C	11:47302921:A:C	Not_bmVar	pCRE	Not_bmVar_pCRE	Not_bmVar_Not_binding	A/C	UT_JURKAT_TBL1XR1	rep1	-0.363614	0.184473	0.0289635	0.583029	0.392577	0.398556	-5	-5	o1	o2	0.734409	0.0118547	0.482773	0.00479841	-0.739082	0.612084	0.531038	-0.104287	0.519813	2.00972	0.162214	0.379677	0.655766	0.648371	0.871096	0.832571	0.183251	0.188177	0.0599341	0.0795785	UT_JURKAT_TBL1XR1_v1_a1_run2	TBL1XR1
rs4752824	chr11-47324666_T/A	11:47303115:T:A	Not_bmVar	pCRE	Not_bmVar_pCRE	Not_bmVar_Not_binding	T/A	UT_JURKAT_TBL1XR1	rep1	-0.252467	-0.156151	-0.211821	-0.187037	0.0406466	-0.030886	-5	-5	o2	o2	0.238476	0.115025	0.124154	0.503296	-0.61996	-1.2979	0.0496543	-0.101825	-0.277027	0.462655	-0.321817	-0.933865	0.236105	0.293726	0.673784	0.631561	0.626895	0.532058	0.17148	0.199585	UT_JURKAT_TBL1XR1_v1_a1_run2	TBL1XR1
rs3847502	chr11-47333685_C/A	11:47312134:C:A	Not_bmVar	pCRE	Not_bmVar_pCRE	Not_bmVar_Not_binding	C/A	UT_JURKAT_TBL1XR1	rep1	-0.386526	-0.514122	-0.623929	-0.62259	-0.237403	-0.108468	5	5	o1	o1	-0.62552	-0.325401	-0.28312	-0.943611	-0.44765	-0.459429	-0.66047	-0.43888	-0.171766	-0.876095	-0.808978	-0.779349	0.486997	0.82571	0.810717	0.914613	0.312474	0.0831725	0.0911309	0.0387627	UT_JURKAT_TBL1XR1_v1_a1_run2	TBL1XR1
rs7940809	chr11-47335341_C/T	11:47313790:C:T	Not_bmVar	pCRE	Not_bmVar_pCRE	Not_bmVar_Not_binding	C/T	UT_JURKAT_TBL1XR1	rep1	-0.605614	-0.697778	-0.729767	-0.786498	-0.124154	-0.0887201	-5	-5	o1	o2	-0.120831	-0.634636	-1.00066	-0.752818	-0.576592	-1.10113	-0.49444	-0.854904	-1.20325	-0.352048	-0.60463	-1.20971	0.770479	0.64895	0.903473	0.832571	0.113239	0.187789	0.0440849	0.0795785	UT_JURKAT_TBL1XR1_v1_a1_run2	TBL1XR1
rs4752980	chr11-47339425_G/A	11:47317874:G:A	Not_bmVar	pCRE	Not_bmVar_pCRE	Not_bmVar_Not_binding	G/A	UT_JURKAT_TBL1XR1	rep1	-1.26297	-0.960395	-1.04291	-0.927272	0.220062	0.0331232	-5	-5	o2	o2	-0.566053	-1.15761	-0.858175	-0.551306	-1.36833	-1.26089	-0.9115	-0.972823	-0.983233	-0.46277	-1.113	-1.12031	0.472414	0.833302	0.808256	0.91739	0.325677	0.0791974	0.0924511	0.0374459	UT_JURKAT_TBL1XR1_v1_a1_run2	TBL1XR1
rs4752825	chr11-47352409_G/A	11:47330858:G:A	Not_bmVar	pCRE	Not_bmVar_pCRE	Not_bmVar_Not_binding	G/A	UT_JURKAT_TBL1XR1	rep1	-0.274261	-0.577281	-0.385485	-0.638229	-0.111225	-0.0609485	0	0	o2	o2	-0.910606	-0.87947	-0.930494	-0.645017	0.330949	-0.429046	-0.857358	-0.639863	-0.809137	-1.08766	-0.131107	-0.304254	0.217498	0.161926	0.661349	0.485213	0.662545	0.790683	0.179569	0.314067	UT_JURKAT_TBL1XR1_v1_a1_run2	TBL1XR1
rs1052373	chr11-47354787_C/T	11:47333236:C:T	Not_bmVar	pCRE	Not_bmVar_pCRE	Not_bmVar_Not_binding	C/T	UT_JURKAT_TBL1XR1	rep1	-0.453952	-0.546704	0.0892793	-0.183992	0.543232	0.362711	0	0	o2	o2	-0.525276	-1.23122	-0.883942	-0.262157	0.323313	-0.700942	-0.379697	-0.480445	-0.659217	0.326888	0.659004	-0.570487	0.237057	0.233922	0.675283	0.574757	0.625147	0.630929	0.170514	0.240516	UT_JURKAT_TBL1XR1_v1_a1_run2	TBL1XR1
rs11821273	chr11-47506286_A/G	11:47484734:A:G	Not_bmVar	pCRE	Not_bmVar_pCRE	Not_bmVar_Not_binding	A/G	UT_JURKAT_TBL1XR1	rep1	-0.64662	-0.938919	-0.89994	-0.883748	-0.25332	0.0551707	0	0	o2	o1	-0.961265	-0.704244	-0.995226	-1.3741	-0.588995	-1.00969	-0.977106	-0.653737	-1.03117	-0.823021	-1.14614	-0.671312	0.272975	0.117991	0.704408	0.431546	0.563878	0.928151	0.152176	0.364973	UT_JURKAT_TBL1XR1_v1_a1_run2	TBL1XR1
rs11824990	chr11-47524157_G/T	11:47502605:G:T	Not_bmVar	pCRE	Not_bmVar_pCRE	Not_bmVar_Not_binding	G/T	UT_JURKAT_TBL1XR1	rep1	-1.20566	-0.95162	-0.893266	-0.785777	0.31239	0.165844	5	5	o2	o2	-0.961204	-1.73566	-0.680021	-1.02201	-0.675655	-0.635174	-1.04494	-0.864143	-0.990281	-0.90816	-0.922389	0.0152563	0.172705	0.322576	0.636516	0.65152	0.762695	0.491368	0.19619	0.186072	UT_JURKAT_TBL1XR1_v1_a1_run2	TBL1XR1
rs11824971	chr11-47524172_C/A	11:47502620:C:A	Not_bmVar	pCRE	Not_bmVar_pCRE	Not_bmVar_Not_binding	C/A	UT_JURKAT_TBL1XR1	rep1	-0.173464	-0.689306	-0.854091	-0.664204	-0.680626	0.025102	0	-5	o1	o1	-0.818064	0.880818	-0.782921	-1.12732	-1.22775	-1.0606	-0.470529	-0.507765	-0.614801	-0.498461	-1.20042	-0.693249	0.841814	0.439343	0.932657	0.728417	0.074784	0.357197	0.0302779	0.13762	UT_JURKAT_TBL1XR1_v1_a1_run2	TBL1XR1
rs4752843	chr11-47531884_T/G	11:47510332:T:G	Not_bmVar	pCRE	Not_bmVar_pCRE	Not_bmVar_Not_binding	T/G	UT_JURKAT_TBL1XR1	rep1	-0.0939509	-0.0569072	-0.0478502	-0.0459641	0.0461008	0.0109431	5	0	o2	o1	-0.197462	-0.102089	0.0241534	-0.321703	-0.0858132	0.341471	0.0514119	0.0631825	-0.0720064	-0.154965	-0.158883	-0.00452506	0.662048	0.291339	0.871096	0.630757	0.17911	0.535601	0.0599341	0.200138	UT_JURKAT_TBL1XR1_v1_a1_run2	TBL1XR1
rs4752848	chr11-47584600_C/T	11:47563048:C:T	Not_bmVar	pCRE	Not_bmVar_pCRE	Not_bmVar_Not_binding	C/T	UT_JURKAT_TBL1XR1	rep1	0.259989	0.0647946	0.120428	0.0539366	-0.139561	-0.010858	5	5	o2	o2	-0.677588	0.0412319	-0.183874	-0.121246	0.478746	0.851498	-0.615442	0.0160631	-0.0205691	-0.253837	0.224793	0.972612	0.759184	0.911435	0.90094	0.954792	0.119653	0.0402742	0.0453041	0.0200911	UT_JURKAT_TBL1XR1_v1_a1_run2	TBL1XR1
rs7945100	chr11-47676143_T/G	11:47654591:T:G	Not_bmVar	pCRE	Not_bmVar_pCRE	Not_bmVar_Not_binding	T/G	UT_JURKAT_TBL1XR1	rep1	-1.04292	-0.908625	-1.08455	-0.849108	-0.0416329	0.0595173	-5	-5	o2	o1	-0.78072	-1.25289	-0.892924	-0.459954	-0.832949	-1.23232	-0.353424	-1.31498	-0.725856	-0.743241	-0.854124	-1.10303	0.980904	0.874166	0.993329	0.931589	0.00837361	0.0584062	0.00290694	0.0307756	UT_JURKAT_TBL1XR1_v1_a1_run2	TBL1XR1
rs7952204	chr11-47711021_T/C	11:47689469:T:C	Not_bmVar	pCRE	Not_bmVar_pCRE	Not_bmVar_Not_binding	T/C	UT_JURKAT_TBL1XR1	rep1	-0.440321	-0.492565	-0.51051	-0.446536	-0.0701895	0.0460282	0	-5	o1	o1	-0.389465	-0.197591	-0.824912	-0.506879	-0.683051	-0.353491	-0.110176	-0.629556	-1.10986	-0.225926	-0.391464	-0.212233	0.243502	0.453098	0.682092	0.735493	0.613498	0.343808	0.166157	0.133421	UT_JURKAT_TBL1XR1_v1_a1_run2	TBL1XR1
rs1872167	chr11-47901269_C/T	11:47879717:C:T	Not_bmVar	pCRE	Not_bmVar_pCRE	Not_bmVar_Not_binding	C/T	UT_JURKAT_TBL1XR1	rep1	-0.26316	-0.183771	-0.263974	-0.124697	-0.000814088	0.0590741	-5	-5	o2	o1	0.000244502	-0.343298	-0.55173	0.166987	-0.183022	-0.191809	0.0511691	-0.387554	-0.175796	-0.0862753	-0.140394	-0.00933284	0.901528	0.842924	0.954215	0.921193	0.0450206	0.0742116	0.0203538	0.0356493	UT_JURKAT_TBL1XR1_v1_a1_run2	TBL1XR1
rs12808544	chr11-58373221_C/A	11:58605748:C:A	Not_bmVar	pCRE	Not_bmVar_pCRE	Not_bmVar_Not_binding	C/A	UT_JURKAT_TBL1XR1	rep1	-0.397962	-0.317782	0.215138	-0.193655	0.613101	0.124127	-5	0	o1	o1	0.54388	-0.0720017	-0.121305	-0.771498	-0.723923	-0.761846	-0.243061	0.99422	-0.228764	-0.740768	-0.563943	-0.379617	0.52731	0.48	0.823652	0.749439	0.277934	0.318759	0.0842564	0.125264	UT_JURKAT_TBL1XR1_v1_a1_run2	TBL1XR1
rs8373	chr11-58378424_A/G	11:58610951:A:G	Not_bmVar	pCRE	Not_bmVar_pCRE	Not_bmVar_Not_binding	A/G	UT_JURKAT_TBL1XR1	rep1	0.279159	0.0791413	0.223388	0.0682339	-0.0557713	-0.0109074	0	-5	o2	o1	0.226375	0.148805	-0.223501	0.385717	0.409514	-0.472062	0.360054	0.212333	0.0639129	0.227206	0.234443	-0.688545	0.903617	0.853545	0.955395	0.924172	0.0440158	0.0687737	0.019817	0.0342471	UT_JURKAT_TBL1XR1_v1_a1_run2	TBL1XR1
rs2275993	chr11-58379987_A/G	11:58612514:A:G	Not_bmVar	pCRE	Not_bmVar_pCRE	Not_bmVar_Not_binding	A/G	UT_JURKAT_TBL1XR1	rep1	-0.078608	0.0406695	-0.152907	0.0754851	-0.0742986	0.0348156	5	5	o1	o2	-0.156102	-0.130924	0.491351	-0.0499826	-0.0262917	0.115967	-0.472381	-0.468479	0.348856	0.194556	0.162665	0.687693	0.51377	0.281607	0.818131	0.623692	0.289231	0.550356	0.0871772	0.20503	UT_JURKAT_TBL1XR1_v1_a1_run2	TBL1XR1
rs11229545	chr11-58386650_A/G	11:58619177:A:G	Not_bmVar	pCRE	Not_bmVar_pCRE	Not_bmVar_Not_binding	A/G	UT_JURKAT_TBL1XR1	rep1	-0.351614	-0.491275	-0.319709	-0.390094	0.0319044	0.10118	0	5	o2	o1	-0.131717	-0.576683	-0.428466	-0.360884	-0.126544	-1.32336	-0.299666	-0.269147	0.0208597	-0.557961	-0.370271	-0.864382	0.501126	0.522388	0.816184	0.768139	0.300053	0.282006	0.0882118	0.11456	UT_JURKAT_TBL1XR1_v1_a1_run2	TBL1XR1
rs10896796	chr11-58394256_A/G	11:58626783:A:G	Not_bmVar	pCRE	Not_bmVar_pCRE	Not_bmVar_Not_binding	A/G	UT_JURKAT_TBL1XR1	rep1	0.806681	0.701107	0.695758	0.824387	-0.110922	0.12328	0	5	o2	o2	0.321839	0.635035	0.457682	0.891702	0.978326	0.922057	0.624468	0.636186	0.74119	1.0738	0.755331	1.11534	0.484481	0.699576	0.810388	0.854203	0.314724	0.155165	0.0913072	0.068439	UT_JURKAT_TBL1XR1_v1_a1_run2	TBL1XR1
rs61889537	chr11-58395627_G/A	11:58628154:G:A	Not_bmVar	pCRE	Not_bmVar_pCRE	Not_bmVar_Not_binding	G/A	UT_JURKAT_TBL1XR1	rep1	-0.0397253	-0.323211	-0.160922	-0.429211	-0.121197	-0.106	0	0	o2	o2	-0.712032	-0.433291	-0.957907	-0.145453	0.353841	-0.0444274	-0.375671	-0.645931	-1.12745	-0.28906	0.324086	-0.461241	0.852219	0.525548	0.93636	0.770322	0.0694489	0.279387	0.028557	0.113328	UT_JURKAT_TBL1XR1_v1_a1_run2	TBL1XR1
rs12787765	chr11-58400686_G/A	11:58633213:G:A	Not_bmVar	pCRE	Not_bmVar_pCRE	Not_bmVar_Not_binding	G/A	UT_JURKAT_TBL1XR1	rep1	0.447064	0.196402	-0.0335466	-0.114452	-0.480611	-0.310854	0	-5	o1	o1	0.0613892	0.603428	0.0599608	0.0878574	0.290701	0.0750761	0.202074	-0.250997	-0.738032	0.166225	0.183904	-0.249888	0.0746346	0.0886876	0.508952	0.388433	1.12706	1.05214	0.293323	0.410684	UT_JURKAT_TBL1XR1_v1_a1_run2	TBL1XR1
rs2276153	chr11-58407740_C/G	11:58640267:C:G	Not_bmVar	pCRE	Not_bmVar_pCRE	Not_bmVar_Not_binding	C/G	UT_JURKAT_TBL1XR1	rep1	-1.28193	-1.37369	-1.16226	-1.37295	0.119673	0.000738797	-5	0	o1	o1	-0.992377	-1.22398	-1.86457	-1.48191	-1.33988	-1.33943	-1.04115	-0.835449	-1.7143	-1.22837	-1.48907	-1.92938	0.158408	0.394037	0.625757	0.700439	0.800222	0.404463	0.203594	0.15463	UT_JURKAT_TBL1XR1_v1_a1_run2	TBL1XR1
rs11229555	chr11-58408687_G/T	11:58641214:G:T	Not_bmVar	pCRE	Not_bmVar_pCRE	Not_bmVar_Not_binding	G/T	UT_JURKAT_TBL1XR1	rep1	-0.529526	-0.791432	-0.604428	-0.756926	-0.0749022	0.0345057	0	5	o2	o1	-1.01663	-0.945024	-0.67661	-0.977524	-0.114028	-1.01878	-1.41647	-0.518875	-0.302374	-0.935435	-0.689981	-0.678417	0.01366	0.12453	0.287262	0.440788	1.86455	0.904725	0.541722	0.35577	UT_JURKAT_TBL1XR1_v1_a1_run2	TBL1XR1
rs34383631	chr11-60793330_C/T	11:61025858:C:T	Not_bmVar	pCRE	Not_bmVar_pCRE	Not_bmVar_Not_binding	C/T	UT_JURKAT_TBL1XR1	rep1	-1.29358	-1.23106	-1.16299	-0.861938	0.130586	0.369123	-5	5	o1	o1	-0.941828	-1.05146	-1.55882	-1.24279	-1.53569	-1.05578	-0.938302	-0.979524	-0.411567	-0.970676	-1.34646	-0.525102	0.812259	0.508349	0.920388	0.763041	0.0903056	0.293838	0.0360291	0.117452	UT_JURKAT_TBL1XR1_v1_a1_run2	TBL1XR1
rs4939489	chr11-60793648_C/T	11:61026176:C:T	Not_bmVar	pCRE	Not_bmVar_pCRE	Not_bmVar_Not_binding	C/T	UT_JURKAT_TBL1XR1	rep1	-0.415587	-0.49706	-0.352456	-0.464051	0.0631312	0.0330097	5	5	o2	o2	-1.19847	-0.479575	-0.72719	-0.411473	-0.351599	0.185948	-1.36125	-0.431674	-0.185541	-1.17669	-0.273238	0.644093	0.949423	0.104359	0.978857	0.40998	0.0225402	0.981472	0.0092806	0.387237	UT_JURKAT_TBL1XR1_v1_a1_run2	TBL1XR1
rs4939491	chr11-60793722_G/A	11:61026250:G:A	Not_bmVar	pCRE	Not_bmVar_pCRE	Not_bmVar_Not_binding	G/A	UT_JURKAT_TBL1XR1	rep1	0.587218	-0.137723	0.393726	0.189432	-0.193492	0.327155	5	5	o2	o2	-1.70548	-1.5018	-1.61263	-1.72982	2.67624	3.04715	-1.25203	-1.86748	-1.75662	-1.32556	2.65493	4.68335	0.556938	0.598088	0.831839	0.806171	0.254193	0.223235	0.0799609	0.0935731	UT_JURKAT_TBL1XR1_v1_a1_run2	TBL1XR1
rs174533	chr11-61549025_G/A	11:61781553:G:A	Not_bmVar	pCRE	Not_bmVar_pCRE	Not_bmVar_Not_binding	G/A	UT_JURKAT_TBL1XR1	rep1	-0.863496	-1.01174	-0.894174	-0.764049	-0.0306778	0.247692	0	-5	o1	o2	-0.80524	-0.700095	-0.86291	-1.31433	-1.0269	-1.36097	-0.714323	-0.501671	-1.07625	0.676451	-1.28668	-1.68182	0.565812	0.752082	0.835859	0.883686	0.247328	0.123735	0.077867	0.0537022	UT_JURKAT_TBL1XR1_v1_a1_run2	TBL1XR1
rs174536	chr11-61551927_A/C	11:61784455:A:C	Not_bmVar	pCRE	Not_bmVar_pCRE	Not_bmVar_Not_binding	A/C	UT_JURKAT_TBL1XR1	rep1	-0.91099	-0.780267	-0.784456	-0.806313	0.126535	-0.0260453	0	5	o1	o2	-0.726213	-0.478514	-0.720794	-0.792349	-1.34347	-0.620267	-0.945359	-0.764106	-1.08463	-0.669761	-0.804806	-0.569216	0.147535	0.537173	0.607997	0.775702	0.831105	0.269886	0.216099	0.110305	UT_JURKAT_TBL1XR1_v1_a1_run2	TBL1XR1
rs102275	chr11-61557803_T/C	11:61790331:T:C	Not_bmVar	pCRE	Not_bmVar_pCRE	Not_bmVar_Not_binding	T/C	UT_JURKAT_TBL1XR1	rep1	-0.370195	-0.502134	-0.103743	-0.441013	0.266452	0.0611204	-5	0	o2	o2	0.0475698	-0.822729	-1.13442	0.192505	0.0823398	-1.37807	-0.0889788	-0.438951	-1.03791	-0.240995	0.231464	-1.07071	0.121447	0.51666	0.582783	0.764643	0.915613	0.286795	0.234493	0.116541	UT_JURKAT_TBL1XR1_v1_a1_run2	TBL1XR1
rs102274	chr11-61557826_T/C	11:61790354:T:C	Not_bmVar	pCRE	Not_bmVar_pCRE	Not_bmVar_Not_binding	T/C	UT_JURKAT_TBL1XR1	rep1	-1.28949	-1.26849	-1.32588	-1.26993	-0.0363859	-0.00144451	0	5	o2	o2	-1.26193	-1.58234	-1.46014	-1.20684	-0.996642	-1.10303	-1.52866	-1.45176	-1.39858	-1.45917	-1.19999	-0.58142	0.775228	0.171903	0.903738	0.499015	0.110571	0.764717	0.0439573	0.301886	UT_JURKAT_TBL1XR1_v1_a1_run2	TBL1XR1
rs4246215	chr11-61564299_G/T	11:61796827:G:T	Not_bmVar	pCRE	Not_bmVar_pCRE	Not_bmVar_Not_binding	G/T	UT_JURKAT_TBL1XR1	rep1	0.534047	0.475721	0.741362	0.724703	0.207315	0.248983	-5	-5	o1	o1	1.31551	1.24439	1.11409	-0.673358	-0.176298	0.0299814	1.73736	1.26514	1.3839	-0.205897	0.217578	-0.0498688	0.849294	0.314277	0.935663	0.649486	0.070942	0.502688	0.0288806	0.18743	UT_JURKAT_TBL1XR1_v1_a1_run2	TBL1XR1
rs174546	chr11-61569830_C/T	11:61802358:C:T	Not_bmVar	pCRE	Not_bmVar_pCRE	Not_bmVar_Not_binding	C/T	UT_JURKAT_TBL1XR1	rep1	-1.28461	-1.3826	-1.01466	-1.03706	0.269953	0.345539	0	-5	o2	o1	-1.86469	-1.59818	-1.23555	-1.25135	-0.971034	-1.37479	-0.738592	-0.920583	-1.32525	-1.11546	-1.10873	-1.01375	0.0712245	0.0267255	0.507417	0.22975	1.14737	1.57307	0.294635	0.638745	UT_JURKAT_TBL1XR1_v1_a1_run2	TBL1XR1
rs174547	chr11-61570783_T/C	11:61803311:T:C	Not_bmVar	pCRE	Not_bmVar_pCRE	Not_bmVar_Not_binding	T/C	UT_JURKAT_TBL1XR1	rep1	-0.261144	-0.332092	0.11853	-0.0993703	0.379674	0.232722	0	-5	o1	o2	-0.348509	-0.0374769	-0.498597	-0.551686	-0.484811	-0.0714709	-0.589896	0.0556447	-0.380622	0.361292	0.181414	-0.224054	0.539101	0.127152	0.826423	0.444143	0.26833	0.895677	0.0827976	0.352477	UT_JURKAT_TBL1XR1_v1_a1_run2	TBL1XR1
rs174554	chr11-61579463_A/G	11:61811991:A:G	Not_bmVar	pCRE	Not_bmVar_pCRE	Not_bmVar_Not_binding	A/G	UT_JURKAT_TBL1XR1	rep1	-0.453147	-0.313549	-0.708275	-0.650597	-0.255128	-0.337048	5	0	o1	o2	-0.555319	-0.804901	0.0129019	-0.286086	-0.101393	-0.146495	-0.654823	-1.28798	-0.556195	-0.847826	-0.128575	-0.428188	0.523657	0.0820943	0.822022	0.379859	0.280953	1.08569	0.0851164	0.420377	UT_JURKAT_TBL1XR1_v1_a1_run2	TBL1XR1
rs174568	chr11-61593816_C/T	11:61826344:C:T	Not_bmVar	pCRE	Not_bmVar_pCRE	Not_bmVar_Not_binding	C/T	UT_JURKAT_TBL1XR1	rep1	-1.69821	-1.58028	-1.06568	-1.28792	0.632528	0.292362	0	0	o1	o2	-1.5811	-1.41204	-1.48146	-1.56301	-1.98438	-1.45968	-1.74935	-1.18232	-1.17026	-1.27922	-0.949043	-1.3973	0.00480257	0.076214	0.185613	0.3737	2.31853	1.11797	0.731392	0.427477	UT_JURKAT_TBL1XR1_v1_a1_run2	TBL1XR1
rs99780	chr11-61596633_C/T	11:61829161:C:T	Not_bmVar	pCRE	Not_bmVar_pCRE	Not_bmVar_Not_binding	C/T	UT_JURKAT_TBL1XR1	rep1	-0.999583	-1.02954	-0.889558	-0.908507	0.110026	0.121036	0	0	o1	o1	-0.98583	-0.760313	-1.20637	-0.77172	-1.23885	-1.21418	-0.764357	-0.605576	-1.1535	-0.926328	-1.17354	-0.827745	0.78874	0.743432	0.910384	0.87993	0.103066	0.128759	0.0407755	0.055552	UT_JURKAT_TBL1XR1_v1_a1_run2	TBL1XR1
rs1535	chr11-61597972_A/G	11:61830500:A:G	Not_bmVar	pCRE	Not_bmVar_pCRE	Not_bmVar_Not_binding	A/G	UT_JURKAT_TBL1XR1	rep1	-0.565613	-0.675085	-0.924787	-0.825496	-0.359174	-0.15041	-5	-5	o2	o2	-1.06955	-0.380426	-1.05421	-0.0425884	-0.7508	-0.75293	-0.903052	-1.03475	-1.3031	-0.108846	-0.814827	-0.7884	0.266963	0.781882	0.700393	0.897345	0.573549	0.106859	0.154658	0.0470408	UT_JURKAT_TBL1XR1_v1_a1_run2	TBL1XR1
rs174574	chr11-61600342_A/C	11:61832870:A:C	Not_bmVar	pCRE	Not_bmVar_pCRE	Not_bmVar_Not_binding	A/C	UT_JURKAT_TBL1XR1	rep1	-0.21707	-0.365688	-0.262575	-0.364505	-0.0455055	0.00118263	0	5	o1	o2	-0.825978	0.0868231	-0.313023	-0.320774	-0.520963	-0.300212	-0.989462	-0.424801	-0.190553	-0.417848	-0.10035	-0.0640176	0.146999	0.517148	0.607997	0.764643	0.832684	0.286385	0.216099	0.116541	UT_JURKAT_TBL1XR1_v1_a1_run2	TBL1XR1
rs12366035	chr11-64004692_C/T	11:64237220:C:T	Not_bmVar	pCRE	Not_bmVar_pCRE	Not_bmVar_Not_binding	C/T	UT_JURKAT_TBL1XR1	rep1	-0.37645	-0.511244	-0.641312	-0.781373	-0.264862	-0.270129	0	0	o1	o1	-1.0043	-0.145108	-0.59017	-0.332729	-0.607792	-0.387367	-1.13888	-0.360754	-0.77441	-0.93281	-0.92187	-0.559515	0.319995	0.217066	0.735211	0.561309	0.494857	0.663409	0.133588	0.250798	UT_JURKAT_TBL1XR1_v1_a1_run2	TBL1XR1
rs4930152	chr11-64005412_G/A	11:64237940:G:A	Not_bmVar	pCRE	Not_bmVar_pCRE	Not_bmVar_Not_binding	G/A	UT_JURKAT_TBL1XR1	rep1	-0.85828	-0.919966	-0.356013	-0.654347	0.502266	0.265619	-5	0	o1	o2	-0.536801	-0.733743	-1.24164	-0.983842	-0.982817	-1.04096	-0.366346	-0.613219	-1.25302	-0.570243	-0.098808	-1.02445	0.480434	0.614434	0.810388	0.816407	0.318366	0.211525	0.0913072	0.0880934	UT_JURKAT_TBL1XR1_v1_a1_run2	TBL1XR1
rs7125217	chr11-64006907_G/T	11:64239435:G:T	Not_bmVar	pCRE	Not_bmVar_pCRE	Not_bmVar_Not_binding	G/T	UT_JURKAT_TBL1XR1	rep1	0.525414	0.742421	0.33493	0.704911	-0.190484	-0.0375097	5	5	o1	o1	0.0747074	-0.0667874	1.33325	0.943315	1.11762	1.05242	0.211115	-0.110977	1.30385	1.10278	0.780837	0.941864	0.496424	0.915418	0.813862	0.956557	0.304147	0.0383805	0.0894494	0.0192893	UT_JURKAT_TBL1XR1_v1_a1_run2	TBL1XR1
rs2429454	chr11-64006909_T/G	11:64239437:T:G	Not_bmVar	pCRE	Not_bmVar_pCRE	Not_bmVar_Not_binding	T/G	UT_JURKAT_TBL1XR1	rep1	0.786449	0.820175	0.791168	0.805563	0.00471941	-0.0146124	-5	5	o2	o1	0.0128707	0.892335	0.703177	1.41847	0.680563	1.21363	0.230669	0.73327	1.17396	0.944201	0.849066	0.902211	0.764078	0.538118	0.901463	0.775702	0.116862	0.269123	0.045052	0.110305	UT_JURKAT_TBL1XR1_v1_a1_run2	TBL1XR1
rs602534	chr11-64016229_C/T	11:64248757:C:T	Not_bmVar	pCRE	Not_bmVar_pCRE	Not_bmVar_Not_binding	C/T	UT_JURKAT_TBL1XR1	rep1	-1.03949	-1.03845	-1.02891	-0.964786	0.0105828	0.0736623	-5	-5	o2	o2	-0.851046	-1.04147	-1.67877	-0.443634	-1.03752	-1.17826	-1.00613	-0.867618	-1.31173	-0.267349	-1.1902	-1.14569	0.724159	0.886371	0.886634	0.939593	0.140166	0.0523844	0.0522554	0.0270603	UT_JURKAT_TBL1XR1_v1_a1_run2	TBL1XR1
rs618160	chr11-64017417_A/G	11:64249945:A:G	Not_bmVar	pCRE	Not_bmVar_pCRE	Not_bmVar_Not_binding	A/G	UT_JURKAT_TBL1XR1	rep1	-0.563469	-0.599472	-1.24935	-1.1971	-0.685881	-0.59763	-5	5	o2	o1	-1.06704	-0.670726	-0.345548	0.400232	-0.456211	-1.45754	-1.37095	-0.980335	-0.937006	-1.32355	-1.51836	-1.0524	0.0991567	0.0441218	0.556055	0.304068	1.00368	1.35535	0.254882	0.517029	UT_JURKAT_TBL1XR1_v1_a1_run2	TBL1XR1
rs3815362	chr11-64033555_C/T	11:64266083:C:T	Not_bmVar	pCRE	Not_bmVar_pCRE	Not_bmVar_Not_binding	C/T	UT_JURKAT_TBL1XR1	rep1	-0.828278	-1.02117	-1.08713	-0.932249	-0.25885	0.0889193	-5	-5	o2	o2	-1.5778	-0.902833	-1.04753	-0.696691	-0.753724	-1.14843	-0.926638	-1.3466	-1.17008	-0.257836	-0.827658	-1.06469	0.178192	0.607861	0.638448	0.812538	0.749111	0.216196	0.194875	0.0901563	UT_JURKAT_TBL1XR1_v1_a1_run2	TBL1XR1
rs1317494	chr11-64036688_C/G	11:64269216:C:G	Not_bmVar	pCRE	Not_bmVar_pCRE	Not_bmVar_Not_binding	C/G	UT_JURKAT_TBL1XR1	rep1	1.19232	0.726823	0.28793	0.335413	-0.904385	-0.39141	-5	-5	o1	o1	3.0211	2.87581	-0.663184	-0.492532	-0.491183	0.110928	3.94541	2.01647	-1.22747	-0.705824	-1.44061	-0.575494	0.000347976	0.000194819	0.0452038	0.00773865	3.45845	3.71037	1.34482	2.11133	UT_JURKAT_TBL1XR1_v1_a1_run2	TBL1XR1
rs72922077	chr11-64044284_C/A	11:64276812:C:A	Not_bmVar	pCRE	Not_bmVar_pCRE	Not_bmVar_Not_binding	C/A	UT_JURKAT_TBL1XR1	rep1	-1.01791	-1.06763	-1.26113	-1.04228	-0.243224	0.0253444	0	5	o2	o1	-1.1791	-1.11111	-1.04524	-0.949758	-0.924706	-1.19586	-1.34295	-1.61447	-0.648551	-0.692066	-0.907787	-1.04787	0.315719	0.567364	0.734753	0.78712	0.500699	0.246139	0.133859	0.103959	UT_JURKAT_TBL1XR1_v1_a1_run2	TBL1XR1
rs56057146	chr11-64045460_C/T	11:64277988:C:T	Not_bmVar	pCRE	Not_bmVar_pCRE	Not_bmVar_Not_binding	C/T	UT_JURKAT_TBL1XR1	rep1	0.372446	0.451665	0.641801	0.523437	0.269355	0.0717728	5	5	o1	o1	0.131647	0.442323	1.2669	-0.379413	0.302569	0.945957	0.154609	0.683886	1.08413	-0.0901005	0.599717	0.708382	0.216538	0.487218	0.659815	0.752806	0.664465	0.312276	0.180578	0.123317	UT_JURKAT_TBL1XR1_v1_a1_run2	TBL1XR1
rs887314	chr11-64053157_T/G	11:64285685:T:G	Not_bmVar	pCRE	Not_bmVar_pCRE	Not_bmVar_Not_binding	T/G	UT_JURKAT_TBL1XR1	rep1	-1.49107	-1.44753	-1.37264	-1.08841	0.118432	0.359129	5	5	o2	o1	-1.31027	-1.44528	-1.60968	-1.81011	-1.53686	-0.973008	-0.85311	-1.5292	-0.176602	-1.83313	-1.21608	-0.922314	0.434091	0.807736	0.791773	0.906001	0.36242	0.0927304	0.1014	0.0428715	UT_JURKAT_TBL1XR1_v1_a1_run2	TBL1XR1
rs11231746	chr11-64070940_T/C	11:64303468:T:C	Not_bmVar	pCRE	Not_bmVar_pCRE	Not_bmVar_Not_binding	T/C	UT_JURKAT_TBL1XR1	rep1	-0.101418	-0.0442042	-0.301041	-0.359253	-0.199623	-0.315049	0	0	o2	o2	-0.243533	-0.724902	-0.286676	0.00373826	0.522066	0.464082	-0.877038	-1.01664	-0.905351	0.0544629	0.414561	0.174489	0.584385	0.239466	0.838238	0.57743	0.233301	0.620757	0.0766326	0.2385	UT_JURKAT_TBL1XR1_v1_a1_run2	TBL1XR1
rs28364831	chr11-64085148_A/C	11:64317676:A:C	Not_bmVar	pCRE	Not_bmVar_pCRE	Not_bmVar_Not_binding	A/C	UT_JURKAT_TBL1XR1	rep1	-0.231911	-0.481471	-0.673752	-0.811118	-0.441841	-0.329647	-5	0	o1	o1	-0.0949148	-0.265493	-1.0159	-0.426064	-0.19833	-0.888127	-0.542527	-0.341501	-1.16434	-0.774352	-1.006	-1.03798	0.020555	0.108865	0.353181	0.417545	1.68708	0.963112	0.452002	0.379297	UT_JURKAT_TBL1XR1_v1_a1_run2	TBL1XR1
rs9787810	chr11-64085298_C/T	11:64317826:C:T	Not_bmVar	pCRE	Not_bmVar_pCRE	Not_bmVar_Not_binding	C/T	UT_JURKAT_TBL1XR1	rep1	-0.333907	-0.404671	0.69556	-0.0365078	1.02947	0.368163	5	0	o2	o1	-1.20594	-0.455203	-0.347954	-0.782034	-0.212612	0.575718	-0.848118	1.57049	-0.374633	-0.731387	-0.179367	0.343971	0.737348	0.756028	0.890007	0.884352	0.132327	0.121462	0.0506066	0.0533748	UT_JURKAT_TBL1XR1_v1_a1_run2	TBL1XR1
rs646153	chr11-64089588_C/T	11:64322116:C:T	Not_bmVar	pCRE	Not_bmVar_pCRE	Not_bmVar_Not_binding	C/T	UT_JURKAT_TBL1XR1	rep1	-1.10421	-0.854083	-0.617241	-0.513109	0.486973	0.340974	-5	5	o1	o1	-0.383736	-0.945101	-0.822994	-0.69964	-1.26333	-1.0097	-0.305723	-0.688843	-0.199561	-0.455785	-0.545639	-0.883101	0.0615257	0.152289	0.489295	0.473421	1.21094	0.81733	0.310429	0.324752	UT_JURKAT_TBL1XR1_v1_a1_run2	TBL1XR1
rs7122759	chr11-64089673_C/T	11:64322201:C:T	Not_bmVar	pCRE	Not_bmVar_pCRE	Not_bmVar_Not_binding	C/T	UT_JURKAT_TBL1XR1	rep1	-0.815007	-0.992063	-0.947576	-0.777075	-0.132569	0.214988	0	-5	o1	o1	-0.762779	-0.583311	-1.34197	-1.05351	-1.0467	-1.16411	-0.219451	-0.831893	-0.853044	-0.580785	-1.06326	-1.11402	0.821725	0.283771	0.921982	0.626224	0.0852735	0.547031	0.0352773	0.20327	UT_JURKAT_TBL1XR1_v1_a1_run2	TBL1XR1
rs694739	chr11-64097233_A/G	11:64329761:A:G	Not_bmVar	pCRE	Not_bmVar_pCRE	Not_bmVar_Not_binding	A/G	UT_JURKAT_TBL1XR1	rep1	-1.21981	-1.14545	-0.423311	-0.479919	0.7965	0.665528	5	-5	o1	o1	-1.30779	-1.4918	-0.872015	-1.23302	-0.94782	-1.02023	0.638383	0.486037	0.00225293	-1.42156	-1.33266	-1.25197	0.0184446	9.12876e-05	0.343951	0.00407941	1.73413	4.03959	0.463504	2.3894	UT_JURKAT_TBL1XR1_v1_a1_run2	TBL1XR1
rs11231757	chr11-64106317_C/T	11:64338845:C:T	Not_bmVar	pCRE	Not_bmVar_pCRE	Not_bmVar_Not_binding	C/T	UT_JURKAT_TBL1XR1	rep1	-1.06391	-0.996808	-1.07825	-1.00377	-0.0143358	-0.00695761	5	5	o2	o2	-1.28455	-1.07582	-0.689495	-1.34409	-1.052	-0.534878	-0.954649	-1.25631	-0.991341	-1.33432	-0.900188	-0.58578	0.847416	0.962241	0.935264	0.978235	0.0719031	0.0167161	0.0290657	0.00955667	UT_JURKAT_TBL1XR1_v1_a1_run2	TBL1XR1
rs66493355	chr11-64108539_C/T	11:64341067:C:T	Not_bmVar	pCRE	Not_bmVar_pCRE	Not_bmVar_Not_binding	C/T	UT_JURKAT_TBL1XR1	rep1	-1.31275	-1.08791	-0.385845	-0.732516	0.926903	0.355392	-5	0	o1	o2	-0.51594	-1.44978	-1.31165	-1.10197	-1.17572	-0.972388	-0.134522	-1.12766	-1.18331	-1.07906	0.35597	-1.22651	0.284381	0.598427	0.7147	0.806171	0.5461	0.222989	0.145876	0.0935731	UT_JURKAT_TBL1XR1_v1_a1_run2	TBL1XR1
rs11601860	chr11-64110422_A/T	11:64342950:A:T	Not_bmVar	pCRE	Not_bmVar_pCRE	Not_bmVar_Not_binding	A/T	UT_JURKAT_TBL1XR1	rep1	-0.889886	-0.428615	-0.969765	-0.527865	-0.0798784	-0.0992493	-5	-5	o1	o1	1.8298	0.608712	0.183988	-1.74555	-2.38848	-1.06016	1.76347	-0.209392	-0.225317	-1.33857	-1.73014	-1.42724	0.0646965	0.0367739	0.493419	0.273852	1.18912	1.43446	0.306784	0.562484	UT_JURKAT_TBL1XR1_v1_a1_run2	TBL1XR1
rs479552	chr11-64110683_G/C	11:64343211:G:C	Not_bmVar	pCRE	Not_bmVar_pCRE	Not_bmVar_Not_binding	G/C	UT_JURKAT_TBL1XR1	rep1	-0.9863	-1.00834	-1.89289	-1.60643	-0.906586	-0.598092	5	-5	o2	o1	-0.651296	-0.912949	-1.66986	-1.23437	-1.05965	-0.521924	-0.786512	-1.96746	-1.76123	-1.83732	-1.81831	-1.46777	0.00818428	0.00953051	0.232412	0.126778	2.08702	2.02088	0.633742	0.896956	UT_JURKAT_TBL1XR1_v1_a1_run2	TBL1XR1
rs72926038	chr11-64142391_G/C	11:64374919:G:C	Not_bmVar	pCRE	Not_bmVar_pCRE	Not_bmVar_Not_binding	G/C	UT_JURKAT_TBL1XR1	rep1	-1.62176	-1.5213	-1.40374	-1.26748	0.218026	0.253822	5	-5	o1	o2	-1.63557	-1.66703	-1.23649	-1.4791	-1.57649	-1.53313	-1.47495	-1.10226	-1.34356	-0.973022	-1.70522	-1.00588	0.534229	0.495288	0.826423	0.759938	0.272273	0.305142	0.0827976	0.119222	UT_JURKAT_TBL1XR1_v1_a1_run2	TBL1XR1
rs72926046	chr11-64143387_A/G	11:64375915:A:G	Not_bmVar	pCRE	Not_bmVar_pCRE	Not_bmVar_Not_binding	A/G	UT_JURKAT_TBL1XR1	rep1	-1.06041	-1.03954	-1.316	-1.29494	-0.255585	-0.255397	-5	-5	o1	o1	-0.644771	-1.34564	-0.951439	-1.49813	-0.775187	-1.02207	-0.961134	-1.37685	-1.08672	-1.5082	-1.25515	-1.58156	0.379261	0.198895	0.763863	0.537182	0.421062	0.701375	0.116985	0.269878	UT_JURKAT_TBL1XR1_v1_a1_run2	TBL1XR1
rs7105178	chr11-64145109_G/A	11:64377637:G:A	Not_bmVar	pCRE	Not_bmVar_pCRE	Not_bmVar_Not_binding	G/A	UT_JURKAT_TBL1XR1	rep1	-1.28908	-1.1507	-1.12313	-0.940226	0.165952	0.210476	5	-5	o1	o2	-1.11606	-1.29473	-0.711206	-1.37878	-1.28344	-1.12	-0.864559	-1.46943	-1.44467	-0.392247	-0.776828	-0.693615	0.202654	0.0190896	0.650107	0.183209	0.693244	1.7192	0.187015	0.737053	UT_JURKAT_TBL1XR1_v1_a1_run2	TBL1XR1
rs471584	chr11-64149252_C/T	11:64381780:C:T	Not_bmVar	pCRE	Not_bmVar_pCRE	Not_bmVar_Not_binding	C/T	UT_JURKAT_TBL1XR1	rep1	0.0304435	-0.291038	0.0344866	-0.116023	0.00404307	0.175015	-5	-5	o2	o1	0.15462	0.0597182	-1.21376	0.175679	0.00116884	-0.923654	0.635354	0.0553428	-0.688798	0.245337	0.0136304	-0.957003	0.99884	0.700418	0.999539	0.854606	0.000504055	0.154643	0.000200246	0.0682342	UT_JURKAT_TBL1XR1_v1_a1_run2	TBL1XR1
rs559928	chr11-64150370_T/C	11:64382898:T:C	Not_bmVar	pCRE	Not_bmVar_pCRE	Not_bmVar_Not_binding	T/C	UT_JURKAT_TBL1XR1	rep1	-0.616103	-0.631295	-0.706439	-0.719848	-0.0903357	-0.088553	5	0	o2	o1	-0.418567	-0.813008	-0.852041	-1.06034	-0.419198	-0.224619	-0.590411	-0.433228	-0.464841	-1.27227	-0.979649	-0.578686	0.0298378	0.0169561	0.393316	0.171359	1.52523	1.77067	0.405258	0.766094	UT_JURKAT_TBL1XR1_v1_a1_run2	TBL1XR1
rs531612	chr11-65705432_C/T	11:65937961:C:T	Not_bmVar	pCRE	Not_bmVar_pCRE	Not_bmVar_Not_binding	C/T	UT_JURKAT_TBL1XR1	rep1	-0.830103	-0.758048	-0.635565	-0.893947	0.194537	-0.135899	-5	0	o2	o1	-0.541132	-0.753163	-0.722261	-0.479138	-0.907043	-1.14555	-0.795264	-0.352152	-1.65758	-0.490222	-0.918979	-1.14949	0.494123	0.0661593	0.813862	0.354659	0.306165	1.17941	0.0894494	0.450189	UT_JURKAT_TBL1XR1_v1_a1_run2	TBL1XR1
rs624273	chr11-65712413_G/A	11:65944942:G:A	Not_bmVar	pCRE	Not_bmVar_pCRE	Not_bmVar_Not_binding	G/A	UT_JURKAT_TBL1XR1	rep1	-0.504016	-0.695534	-0.412349	-0.312777	0.0916677	0.382758	5	5	o1	o1	-1.29244	-0.544903	-0.378437	-0.790693	-0.463129	-0.703604	-0.682999	-0.563822	-0.0732027	-0.140236	-0.260875	-0.155525	0.946183	0.0245215	0.976925	0.217125	0.0240249	1.61045	0.0101386	0.663289	UT_JURKAT_TBL1XR1_v1_a1_run2	TBL1XR1
rs470192	chr11-65724291_C/T	11:65956820:C:T	Not_bmVar	pCRE	Not_bmVar_pCRE	Not_bmVar_Not_binding	C/T	UT_JURKAT_TBL1XR1	rep1	-1.44053	-1.32006	-1.50325	-1.13906	-0.06272	0.181001	5	5	o1	o1	-1.24598	-1.25774	-1.07991	-1.57632	-1.62333	-1.1371	-0.690228	-1.25847	-0.654712	-1.48795	-1.74804	-0.994971	0.96543	0.766087	0.985414	0.890148	0.015279	0.115722	0.00638113	0.050538	UT_JURKAT_TBL1XR1_v1_a1_run2	TBL1XR1
rs593525	chr11-65727799_T/C	11:65960328:T:C	Not_bmVar	pCRE	Not_bmVar_pCRE	Not_bmVar_Not_binding	T/C	UT_JURKAT_TBL1XR1	rep1	-0.550099	-0.647998	-0.754318	-0.787397	-0.204219	-0.139399	-5	-5	o1	o1	-0.492713	-0.494369	-0.699013	-0.608293	-0.605829	-0.987769	-0.636365	-0.718154	-0.971497	-0.855885	-0.790483	-0.751996	0.512435	0.613649	0.817511	0.816407	0.290361	0.21208	0.0875062	0.0880934	UT_JURKAT_TBL1XR1_v1_a1_run2	TBL1XR1
rs1192168	chr11-65730945_T/G	11:65963474:T:G	Not_bmVar	pCRE	Not_bmVar_pCRE	Not_bmVar_Not_binding	T/G	UT_JURKAT_TBL1XR1	rep1	0.346644	0.465739	0.307199	0.232597	-0.0394451	-0.233142	5	5	o1	o2	0.0567429	0.199419	0.866894	0.402948	0.493869	0.77456	-0.302954	0.286687	-0.228509	0.451575	0.327711	0.861074	0.810182	0.335881	0.920192	0.657958	0.0914172	0.473815	0.0361217	0.181802	UT_JURKAT_TBL1XR1_v1_a1_run2	TBL1XR1
rs11606402	chr11-65730953_G/T	11:65963482:G:T	Not_bmVar	pCRE	Not_bmVar_pCRE	Not_bmVar_Not_binding	G/T	UT_JURKAT_TBL1XR1	rep1	0.814912	0.919728	0.888334	1.08798	0.0734227	0.168249	5	5	o2	o2	0.556185	0.444182	0.895018	0.889606	1.18564	1.54773	1.04992	0.68535	1.35116	0.957439	1.09132	1.39267	0.827896	0.863489	0.926363	0.925976	0.082024	0.0637433	0.0332188	0.0334002	UT_JURKAT_TBL1XR1_v1_a1_run2	TBL1XR1
rs501353	chr11-65739549_T/G	11:65972078:T:G	Not_bmVar	pCRE	Not_bmVar_pCRE	Not_bmVar_Not_binding	T/G	UT_JURKAT_TBL1XR1	rep1	-0.140971	0.0239382	0.653195	0.545715	0.794166	0.521776	-5	-5	o2	o1	-0.221338	-0.377584	0.262881	0.335871	0.0956433	0.0481562	1.31385	1.07587	0.574904	0.0284297	0.230525	0.0507166	0.0030559	0.000224813	0.148134	0.00868873	2.51486	3.64818	0.829346	2.06104	UT_JURKAT_TBL1XR1_v1_a1_run2	TBL1XR1
rs2212434	chr11-76281593_C/T	11:76570549:C:T	Not_bmVar	pCRE	Not_bmVar_pCRE	Not_bmVar_Not_binding	C/T	UT_JURKAT_TBL1XR1	rep1	-0.442352	-0.517562	-0.72186	-0.674638	-0.279508	-0.157076	5	5	o1	o1	-0.883414	-0.291134	0.248667	-0.873848	-0.593569	-0.712076	-0.898674	-0.494965	-0.276358	-0.850545	-0.948755	-0.578532	0.134886	0.655027	0.599034	0.833353	0.870034	0.18374	0.222549	0.0791708	UT_JURKAT_TBL1XR1_v1_a1_run2	TBL1XR1
rs7126418	chr11-76292573_A/T	11:76581529:A:T	Not_bmVar	pCRE	Not_bmVar_pCRE	Not_bmVar_Not_binding	A/T	UT_JURKAT_TBL1XR1	rep1	0.980751	0.680089	0.954037	0.926558	-0.0267142	0.246469	0	0	o2	o2	0.0518287	0.744789	0.541721	0.618014	1.21671	0.907466	1.14441	0.63899	0.432853	1.20593	1.26908	0.868081	0.921824	0.846565	0.965367	0.922102	0.0353521	0.0723399	0.0153077	0.0352212	UT_JURKAT_TBL1XR1_v1_a1_run2	TBL1XR1
rs7110818	chr11-76292575_C/T	11:76581531:C:T	Not_bmVar	pCRE	Not_bmVar_pCRE	Not_bmVar_Not_binding	C/T	UT_JURKAT_TBL1XR1	rep1	0.767516	0.555187	0.238225	0.292436	-0.529291	-0.262751	0	5	o2	o2	0.551065	0.470906	0.458016	0.407698	1.06413	0.379312	0.342771	0.352902	-0.158433	0.183865	0.123548	0.909962	0.477878	0.250543	0.810388	0.587338	0.320683	0.601118	0.0913072	0.231112	UT_JURKAT_TBL1XR1_v1_a1_run2	TBL1XR1
rs11236791	chr11-76295598_G/A	11:76584554:G:A	Not_bmVar	pCRE	Not_bmVar_pCRE	Not_bmVar_Not_binding	G/A	UT_JURKAT_TBL1XR1	rep1	-0.819023	-0.786683	-1.24593	-0.862092	-0.42691	-0.0754091	5	-5	o1	o2	-0.955285	-0.786306	-0.669736	-0.699086	-0.85174	-0.757942	-0.872712	-0.515542	-0.969724	-0.23562	-1.97632	-0.602629	0.268421	0.566253	0.700393	0.78712	0.571184	0.24699	0.154658	0.103959	UT_JURKAT_TBL1XR1_v1_a1_run2	TBL1XR1
rs11236797	chr11-76299649_C/A	11:76588605:C:A	Not_bmVar	pCRE	Not_bmVar_pCRE	Not_bmVar_Not_binding	C/A	UT_JURKAT_TBL1XR1	rep1	0.211512	0.207573	0.188756	-0.139696	-0.0227556	-0.347269	0	0	o1	o1	0.168056	0.605604	0.143633	0.166082	-0.182581	0.344645	0.0799502	0.324585	-0.220851	-0.422871	0.052927	-0.651915	0.352789	0.221183	0.755767	0.564591	0.452484	0.655249	0.121612	0.248266	UT_JURKAT_TBL1XR1_v1_a1_run2	TBL1XR1
rs4409785	chr11-95311422_T/C	11:95578258:T:C	Not_bmVar	pCRE	Not_bmVar_pCRE	Not_bmVar_Not_binding	T/C	UT_JURKAT_TBL1XR1	rep1	-0.876461	-0.971428	-0.760979	-0.800178	0.115481	0.17125	-5	-5	o2	o1	-1.06288	-0.689778	-1.80222	-0.311408	-1.06314	-0.899143	-0.334257	-0.589466	-1.12062	-0.769754	-0.932492	-1.05448	0.88338	0.0225456	0.94873	0.206619	0.0538524	1.64694	0.0228575	0.68483	UT_JURKAT_TBL1XR1_v1_a1_run2	TBL1XR1
rs59183580	chr11-95425470_A/G	11:95692306:A:G	Not_bmVar	pCRE	Not_bmVar_pCRE	Not_bmVar_Not_binding	A/G	UT_JURKAT_TBL1XR1	rep1	-0.354739	-0.465064	-0.311842	-0.463239	0.0428979	0.00182503	-5	0	o1	o2	-0.187862	-0.479488	-0.715388	-0.372106	-0.229991	-0.805548	-0.62354	-0.363561	-0.656262	-0.454244	-0.260122	-0.421705	0.868826	0.569259	0.942299	0.788461	0.0610673	0.24469	0.0258114	0.10322	UT_JURKAT_TBL1XR1_v1_a1_run2	TBL1XR1
rs59593577	chr11-95425526_C/T	11:95692362:C:T	Not_bmVar	pCRE	Not_bmVar_pCRE	Not_bmVar_Not_binding	C/T	UT_JURKAT_TBL1XR1	rep1	-0.0711186	-0.172234	0.0314172	-0.048911	0.102536	0.123323	0	-5	o2	o2	-0.236464	-0.148853	-0.278497	-0.228324	0.00661633	-0.147879	-0.255385	-0.019912	-0.500441	0.390338	0.0827464	0.0091874	0.760297	0.454604	0.900975	0.735493	0.119017	0.342367	0.0452873	0.133421	UT_JURKAT_TBL1XR1_v1_a1_run2	TBL1XR1
rs557277	chr11-96019749_A/G	11:96286585:A:G	Not_bmVar	pCRE	Not_bmVar_pCRE	Not_bmVar_Not_binding	A/G	UT_JURKAT_TBL1XR1	rep1	0.419241	0.15444	-0.0345866	-0.135695	-0.453827	-0.290135	5	5	o1	o1	-0.718412	0.268683	1.02864	-0.500002	0.569798	0.277934	-0.961124	0.523467	1.05086	-0.926303	-0.59264	0.0915707	0.0982165	0.167979	0.554844	0.493246	1.00782	0.774744	0.255829	0.306937	UT_JURKAT_TBL1XR1_v1_a1_run2	TBL1XR1
rs483905	chr11-96023427_G/A	11:96290263:G:A	Not_bmVar	pCRE	Not_bmVar_pCRE	Not_bmVar_Not_binding	G/A	UT_JURKAT_TBL1XR1	rep1	-0.687494	-0.429242	-0.262765	-0.0536931	0.424729	0.375549	-5	-5	o2	o1	-0.482886	-0.678855	-0.220604	-0.0918012	-0.696133	-0.405173	0.102633	-0.499017	0.0105913	0.0331163	-0.0265121	0.0570301	0.257183	0.0379735	0.693578	0.276567	0.589758	1.42052	0.158905	0.5582	UT_JURKAT_TBL1XR1_v1_a1_run2	TBL1XR1
rs543104	chr11-96025709_G/A	11:96292545:G:A	Not_bmVar	pCRE	Not_bmVar_pCRE	Not_bmVar_Not_binding	G/A	UT_JURKAT_TBL1XR1	rep1	-0.605234	-0.323618	-0.753002	-0.523854	-0.147768	-0.200236	-5	-5	o2	o2	-0.104979	-0.541035	-0.0829536	0.107563	-0.669432	-0.65087	0.0446924	-0.756518	-1.08838	0.421112	-0.749485	-1.01454	0.66925	0.230724	0.872796	0.572622	0.174411	0.636908	0.0590873	0.242132	UT_JURKAT_TBL1XR1_v1_a1_run2	TBL1XR1
rs539598	chr11-96026074_C/T	11:96292910:C:T	Not_bmVar	pCRE	Not_bmVar_pCRE	Not_bmVar_Not_binding	C/T	UT_JURKAT_TBL1XR1	rep1	0.516133	0.305591	0.434536	0.183866	-0.0815979	-0.121725	0	0	o2	o1	0.286815	0.200172	0.114118	-0.0880743	0.832095	0.488422	-0.193922	0.547066	0.523965	0.063341	0.322005	-0.159258	0.158714	0.0515896	0.626101	0.318529	0.799384	1.28744	0.203356	0.496852	UT_JURKAT_TBL1XR1_v1_a1_run2	TBL1XR1
rs476940	chr11-96026842_C/T	11:96293678:C:T	Not_bmVar	pCRE	Not_bmVar_pCRE	Not_bmVar_Not_binding	C/T	UT_JURKAT_TBL1XR1	rep1	-0.385759	-0.141578	-0.580206	-0.216343	-0.194448	-0.0747652	-5	-5	o2	o2	-0.126616	-0.667673	-0.263869	0.195544	-0.103844	0.11699	-0.129693	-0.478561	-0.285095	0.172056	-0.681852	0.105084	0.3443	0.962276	0.753965	0.978235	0.463063	0.0167005	0.122649	0.00955667	UT_JURKAT_TBL1XR1_v1_a1_run2	TBL1XR1
rs7123779	chr11-109970989_C/T	11:110100264:C:T	Not_bmVar	pCRE	Not_bmVar_pCRE	Not_bmVar_Not_binding	C/T	UT_JURKAT_TBL1XR1	rep1	-1.74909	-1.36822	-1.60037	-1.2803	0.148714	0.0879196	-5	-5	o2	o1	-1.18433	-2.03495	-1.06722	-0.884166	-1.46322	-1.57543	-0.792616	-1.73309	-1.27144	-0.899286	-1.46766	-1.51772	0.916676	0.731367	0.963448	0.873365	0.0377843	0.135865	0.0161718	0.0588041	UT_JURKAT_TBL1XR1_v1_a1_run2	TBL1XR1
rs7110544	chr11-109975076_A/C	11:110104351:A:C	Not_bmVar	pCRE	Not_bmVar_pCRE	Not_bmVar_Not_binding	A/C	UT_JURKAT_TBL1XR1	rep1	-0.943917	-0.740137	-0.207372	-0.109782	0.736545	0.630355	5	-5	o2	o2	-0.647296	-0.868686	-0.866965	-0.698006	-1.01915	-0.340719	-0.946277	-1.15756	-0.939596	0.947291	0.742812	0.694637	0.00164978	0.00035585	0.100391	0.0127216	2.78257	3.44873	0.998306	1.89546	UT_JURKAT_TBL1XR1_v1_a1_run2	TBL1XR1
rs641934	chr11-109993670_T/C	11:110122945:T:C	Not_bmVar	pCRE	Not_bmVar_pCRE	Not_bmVar_Not_binding	T/C	UT_JURKAT_TBL1XR1	rep1	-0.0266169	-0.134739	-0.785196	-0.509212	-0.758579	-0.374473	5	5	o1	o1	-0.0672943	-0.0234764	0.106445	-0.872011	-0.0297574	0.0776593	-0.310808	-0.473428	-0.0396237	-0.67396	-1.09696	-0.46049	0.0296664	0.0335231	0.393316	0.260598	1.52774	1.47466	0.405258	0.584029	UT_JURKAT_TBL1XR1_v1_a1_run2	TBL1XR1
rs640266	chr11-109994026_T/G	11:110123301:T:G	Not_bmVar	pCRE	Not_bmVar_pCRE	Not_bmVar_Not_binding	T/G	UT_JURKAT_TBL1XR1	rep1	0.512866	0.0267063	0.023375	0.105082	-0.489491	0.0783754	0	-5	o2	o1	0.135368	0.405222	-0.178135	-0.572679	0.620509	-0.250046	0.410049	-0.342043	0.331767	-0.0396488	0.388793	-0.118427	0.0203596	0.0404925	0.353181	0.285979	1.69123	1.39263	0.452002	0.543666	UT_JURKAT_TBL1XR1_v1_a1_run2	TBL1XR1
rs631719	chr11-109995473_C/T	11:110124748:C:T	Not_bmVar	pCRE	Not_bmVar_pCRE	Not_bmVar_Not_binding	C/T	UT_JURKAT_TBL1XR1	rep1	-1.24057	-1.13378	-1.17062	-1.13711	0.0699507	-0.00332512	-5	-5	o2	o2	-1.03845	-1.40824	-1.20064	-0.782612	-1.07291	-1.29984	-1.19761	-1.179	-1.34068	-0.847458	-1.16224	-1.09565	0.831326	0.963433	0.927659	0.978568	0.0802289	0.0161785	0.0326114	0.00940912	UT_JURKAT_TBL1XR1_v1_a1_run2	TBL1XR1
rs664219	chr11-110000795_A/G	11:110130070:A:G	Not_bmVar	pCRE	Not_bmVar_pCRE	Not_bmVar_Not_binding	A/G	UT_JURKAT_TBL1XR1	rep1	0.339878	0.572695	0.457674	0.444537	0.117796	-0.128158	5	5	o2	o2	0.112197	0.476398	0.743377	0.941514	0.203358	0.959328	0.682463	0.375483	0.413157	-0.118472	0.539865	0.774727	0.477616	0.0771166	0.810388	0.375973	0.320921	1.11285	0.0913072	0.424843	UT_JURKAT_TBL1XR1_v1_a1_run2	TBL1XR1
rs7117324	chr11-114387956_G/A	11:114517234:G:A	Not_bmVar	pCRE	Not_bmVar_pCRE	Not_bmVar_Not_binding	G/A	UT_JURKAT_TBL1XR1	rep1	-0.522037	-0.378314	-1.20342	-0.839515	-0.681378	-0.461201	5	5	o2	o2	-0.74002	-0.780751	-0.0802686	-0.430878	-0.263324	0.0253597	-0.708967	-1.25163	-0.646378	-0.764994	-1.1552	-0.509918	0.00469649	0.00154586	0.183999	0.0406945	2.32823	2.81083	0.735184	1.39046	UT_JURKAT_TBL1XR1_v1_a1_run2	TBL1XR1
rs10431075	chr11-114424578_A/G	11:114553856:A:G	Not_bmVar	pCRE	Not_bmVar_pCRE	Not_bmVar_Not_binding	A/G	UT_JURKAT_TBL1XR1	rep1	-0.367105	-0.519541	-0.70671	-0.70237	-0.339605	-0.18283	0	-5	o1	o2	-0.414729	-0.183145	-1.0691	-0.414351	-0.551064	-0.48485	-0.670943	-0.844891	-0.825627	-0.550315	-0.568528	-0.753919	0.240494	0.32555	0.679658	0.652012	0.618895	0.487382	0.16771	0.185744	UT_JURKAT_TBL1XR1_v1_a1_run2	TBL1XR1
rs648541	chr11-114429934_A/G	11:114559212:A:G	Not_bmVar	pCRE	Not_bmVar_pCRE	Not_bmVar_Not_binding	A/G	UT_JURKAT_TBL1XR1	rep1	-0.95912	-0.737309	-0.776406	-0.678357	0.182714	0.0589515	-5	-5	o2	o1	-0.305843	-0.953467	-0.796061	-0.0363123	-0.964773	-1.3674	0.171696	-0.791704	-0.728922	-0.516525	-0.761108	-1.44358	0.396414	0.123448	0.772832	0.440073	0.401851	0.908517	0.111915	0.356475	UT_JURKAT_TBL1XR1_v1_a1_run2	TBL1XR1
rs661946	chr11-114430609_C/T	11:114559887:C:T	Not_bmVar	Not_active	Not_bmVar_Not_active	Not_bmVar_Not_binding	C/T	UT_JURKAT_TBL1XR1	rep1	0.739187	0.449716	0.899354	0.535297	0.160167	0.085581	0	0	o1	o2	0.390266	1.01212	0.200702	0.55886	0.466254	0.070094	0.478104	0.853129	0.696685	0.144048	0.945578	0.094238	0.325208	0.330397	0.737384	0.654852	0.487838	0.480964	0.132307	0.183857	UT_JURKAT_TBL1XR1_v1_a1_run2	TBL1XR1
rs560174	chr11-114431554_T/C	11:114560832:T:C	Not_bmVar	pCRE	Not_bmVar_pCRE	Not_bmVar_Not_binding	T/C	UT_JURKAT_TBL1XR1	rep1	-0.522699	-0.193066	-0.130151	0.0294442	0.392548	0.22251	-5	5	o1	o1	0.356117	-0.532894	-0.4126	-0.131949	-0.512505	0.0754328	-0.206054	0.135497	0.982772	-0.332812	-0.395799	-0.00693899	0.169959	0.160971	0.636516	0.484135	0.769656	0.793252	0.19619	0.315033	UT_JURKAT_TBL1XR1_v1_a1_run2	TBL1XR1
rs10891705	chr11-114441943_G/A	11:114571221:G:A	Not_bmVar	pCRE	Not_bmVar_pCRE	Not_bmVar_Not_binding	G/A	UT_JURKAT_TBL1XR1	rep1	-0.387724	-0.523675	-0.461116	-0.389168	-0.0733918	0.134507	0	5	o2	o2	-0.688155	-0.85557	-0.402037	-1.12499	0.0801218	-0.151422	-0.72659	-0.696396	-0.234347	-0.49593	-0.225835	0.0440881	0.872874	0.732312	0.944183	0.873764	0.0590484	0.135304	0.0249439	0.058606	UT_JURKAT_TBL1XR1_v1_a1_run2	TBL1XR1
rs34026809	chr11-118480695_G/C	11:118609980:G:C	Not_bmVar	pCRE	Not_bmVar_pCRE	Not_bmVar_Not_binding	G/C	UT_JURKAT_TBL1XR1	rep1	-1.60159	-1.08079	-1.74304	-1.18324	-0.141458	-0.102453	-5	-5	o1	o1	-0.0284225	-1.72677	-1.12088	-1.36473	-1.4764	-0.767515	-0.148506	-1.4302	-1.00456	-1.5021	-2.05589	-0.958187	0.122814	0.615445	0.582838	0.816407	0.910754	0.210811	0.234452	0.0880934	UT_JURKAT_TBL1XR1_v1_a1_run2	TBL1XR1
